# The systemin signaling cascade as derived from phosphorylation time courses under stimulation by systemin and its inactive Thr17Ala (A17) analog

**DOI:** 10.1101/535070

**Authors:** Fatima Haj Ahmad, Xuna Wu, Annick Stintzi, Andreas Schaller, Waltraud X Schulze

## Abstract

Systemin is a small peptide with important functions in plant wound response signaling. Although transcriptional responses of systemin action are well described, the precise signaling cascades involved in its perception and signal transduction are poorly understood at the protein level. Here we use a phosphoproteomic profiling study involving stimulation time courses with systemin and its inactive analogon A17 to reconstruct a systemin-specific kinase/phosphatase signaling network. The time course analysis of systemin-induced phosphorylation patterns revealed early events at the plasma membrane, such as dephosphorylation of H^+^-ATPase, rapid phosphorylation of NADPH-oxidase and Ca^2+^-ATPase. Later responses involved transient phosphorylation of small GTPases and vesicle trafficking proteins, as well as transcription factors. Based on a correlation analysis of systemin-specific phosphorylation profiles, we predict substrate candidates for 44 systemin specific kinases and 9 phosphatases. Among the kinases are several systemin-specific receptor kinases as well as kinases with downstream signaling functions, such as MAP-kinases. A regulatory circuit for plasma membrane H^+^-ATPase was predicted and confirmed by in-vitro activity assays. In this regulatory model we propose that upon systemin treatment, H^+^-ATPase LHA1 is rapidly de-phosphorylated at its C-terminal regulatory residue T955 by phosphatase PLL5, resulting in the alkalization of the growth medium within two minutes of systemin treatment. We further propose that the H^+^-ATPase LHA1 is re-activated by MAP-Kinase MPK2 later in the systemin response. MPK2 was identified with increased phosphorylation at its activating TEY-motif at 15 minutes of treatment and the predicted interaction with LHA1 was confirmed by in-vitro kinase assays. Our data set provides a valuable resource of proteomic events involved in the systemin signaling cascade with a focus on predictions of substrates to systemin-specific kinases and phosphatases.

## Supplementary Table 1 for "The systemin signaling cascade as derived from phosphorylation time courses under stimulation by systemin and its inactive Thr17Ala (A17) analog" (part 4 of 20)

### Sheet: evidence.txt (continued)
Sequence	Length	Modifications	Modified sequence	Oxidation (M) Probabilities	Phospho (STY) Probabilities	Oxidation (M) Score Diffs	Phospho (STY) Score Diffs	Acetyl (Protein N-term)	Oxidation (M)	Phospho (STY)	Missed cleavages	Proteins	Leading proteins	Leading razor protein	Type	Raw file	Fraction	Experiment	MS/MS m/z	Charge	m/z	Mass	Resolution	Uncalibrated - Calibrated m/z [ppm]	Uncalibrated - Calibrated m/z [Da]	Mass Error [ppm]	Mass Error [Da]	Uncalibrated Mass Error [ppm]	Uncalibrated Mass Error [Da]	Max intensity m/z 0	Retention time	Retention length	Calibrated retention time	Calibrated retention time start	Calibrated retention time finish	Retention time calibration	Match time difference	Match m/z difference	Match q-value	Match score	Number of data points	Number of scans	Number of isotopic peaks	PIF	Fraction of total spectrum	Base peak fraction	PEP	MS/MS Count	MS/MS Scan Number	Score	Delta score	Combinatorics	Intensity	Reverse	Potential contaminant	id	Protein group IDs	Peptide ID	Mod. peptide ID	MS/MS IDs	Best MS/MS	AIF MS/MS IDs	Oxidation (M) site IDs	Phospho (STY) site IDs
AASFNIIPSSTGAAK	15	Phospho (STY)	_AAS(ph)FNIIPSSTGAAK_		AAS(1)FNIIPSSTGAAK		AAS(51.82)FNIIPS(-51.82)S(-51.82)T(-51.82)GAAK	0	0	1	0	Solyc05g014470.2.1;Solyc06g071920.2.1;Solyc03g111010.2.1	Solyc05g014470.2.1;Solyc06g071920.2.1;Solyc03g111010.2.1	Solyc05g014470.2.1	MULTI-MSMS	sys_30_3	1	SYS_30	757.87	2	757.866	1513.72	40830.5	0.024542	1.86e-05	0.032763	2.483e-05	0.057305	4.343e-05	757.866	91.701	1.2107	91.701	91.097	92.307	0					430	228	2	0	0	0	0.0019045	1	23727	52.185	50.938	4	1605600			144	811;968;515	19	20	284	284			672;673;674;2453
AASILADLK	9	Unmodified	_AASILADLK_					0	0	0	0	Solyc06g065320.2.1	Solyc06g065320.2.1	Solyc06g065320.2.1	MSMS	A17_30_1	1	A17_30	451.27	2	451.271	900.528	NaN	NaN	NaN	NaN	NaN	NaN	NaN	NaN	59.892	1	59.892	59.392	60.392	0								0	0	0	0.014694	1	16867	37.344	21.715	1				145	931	20	21	285	285
AASILADLK	9	Unmodified	_AASILADLK_					0	0	0	0	Solyc06g065320.2.1	Solyc06g065320.2.1	Solyc06g065320.2.1	MSMS	A17_30_1	1	A17_30	451.27	2	451.271	900.528	NaN	NaN	NaN	NaN	NaN	NaN	NaN	NaN	60.279	1	60.279	59.779	60.779	3.8147e-06								0	0	0	0.013736	1	16980	38.303	24.724	1				146	931	20	21	286	286
AASLVAHAK	9	Phospho (STY)	_AAS(ph)LVAHAK_		AAS(1)LVAHAK		AAS(62.47)LVAHAK	0	0	1	0	Solyc01g094770.2.1	Solyc01g094770.2.1	Solyc01g094770.2.1	MULTI-MSMS	sys_02_2	1	SYS_02	474.24	2	474.239	946.464	51794.5	-0.02977	-1.4118e-05	0.10431	4.9469e-05	0.074542	3.5351e-05	474.239	11.862	0.56906	11.862	11.593	12.162	0					167	72	3	0	0	0	0.010412	1	2886	62.466	47.094	1	1519100			147	137	21	22	287	287			175
AASLVAHAK	9	Phospho (STY)	_AAS(ph)LVAHAK_		AAS(1)LVAHAK		AAS(47.97)LVAHAK	0	0	1	0	Solyc01g094770.2.1	Solyc01g094770.2.1	Solyc01g094770.2.1	MULTI-MSMS	sys_05_2	1	SYS_05	474.24	2	474.239	946.464	51555.9	-0.033927	-1.6089e-05	0.29559	0.00014018	0.26166	0.00012409	474.239	11.793	0.47422	11.793	11.483	11.958	0					103	46	3	0	0	0	0.02424	1	3010	47.971	34.935	1	1549500			148	137	21	22	288	288			175
AASPTPGMLSSPSGVQK	17	2 Phospho (STY)	_AAS(ph)PTPGMLS(ph)SPSGVQK_		AAS(0.987)PT(0.013)PGMLS(0.648)S(0.308)PS(0.044)GVQK		AAS(18.91)PT(-18.91)PGMLS(3.22)S(-3.22)PS(-11.69)GVQK	0	0	2	0	Solyc06g053320.2.1	Solyc06g053320.2.1	Solyc06g053320.2.1	MULTI-MSMS	A17_00_2	1	A17_00	887.88	2	887.878	1773.74	37626	0.053318	4.734e-05	-0.040585	-3.6035e-05	0.012733	1.1305e-05	887.878	79.917	1.1152	79.917	79.385	80.5	0					394	154	4	0	0	0	1.4261e-07	2	24021	99.93	79.009	10	3079900			149	905	22	23	289;290	289			1188;1189;1190;2520
AASPTPGMLSSPSGVQK	17	2 Phospho (STY)	_AAS(ph)PTPGMLSS(ph)PSGVQK_		AAS(0.983)PT(0.017)PGMLS(0.012)S(0.894)PS(0.094)GVQK		AAS(17.48)PT(-17.48)PGMLS(-18.56)S(9.76)PS(-9.76)GVQK	0	0	2	0	Solyc06g053320.2.1	Solyc06g053320.2.1	Solyc06g053320.2.1	MULTI-MSMS	A17_00_3short	5	A17_00	887.88	2	887.878	1773.74	37327.8	0.18786	0.0001668	-0.2717	-0.00024124	-0.083836	-7.4436e-05	887.878	78.373	1.3507	78.373	77.734	79.085	0					821	250	4	0	0	0	1.2849e-30	2	19716	141.08	118.5	10	6605400			150	905	22	23	291;292	291			1188;1189;1190;2520
AASPTPGMLSSPSGVQK	17	2 Phospho (STY)	_AAS(ph)PTPGMLS(ph)SPSGVQK_		AAS(0.79)PT(0.21)PGMLS(0.441)S(0.441)PS(0.118)GVQK		AAS(5.78)PT(-5.78)PGMLS(0)S(0)PS(-5.78)GVQK	0	0	2	0	Solyc06g053320.2.1	Solyc06g053320.2.1	Solyc06g053320.2.1	MSMS	A17_15_3	1	A17_15	887.88	2	887.878	1773.74	NaN	NaN	NaN	NaN	NaN	NaN	NaN	NaN	79.666	1	79.666	79.166	80.166	7.6294e-06								0	0	0	0.00024094	1	19829	49.125	35.271	10				151	905	22	23	293	293			1188;1189;1190;2520
AASPTPGMLSSPSGVQK	17	2 Phospho (STY)	_AAS(ph)PTPGMLSS(ph)PSGVQK_		AAS(1)PTPGMLS(0.002)S(0.983)PS(0.015)GVQK		AAS(36.99)PT(-36.99)PGMLS(-26.74)S(18.04)PS(-18.04)GVQK	0	0	2	0	Solyc06g053320.2.1	Solyc06g053320.2.1	Solyc06g053320.2.1	MULTI-MSMS	sys_00_2	1	SYS_00	887.88	2	887.878	1773.74	37675.9	0.28307	0.00025133	-0.20172	-0.0001791	0.081354	7.2232e-05	887.878	79.983	1.5144	79.983	79.228	80.742	0					810	237	5	0	0	0	1.0249e-48	4	21664	201.29	178.71	10	11218000			152	905	22	23	294;295;296;297	296			1188;1189;1190;2520
AASPTPGMLSSPSGVQK	17	2 Phospho (STY)	_AAS(ph)PTPGMLSS(ph)PSGVQK_		AAS(0.995)PT(0.005)PGMLS(0.032)S(0.966)PS(0.001)GVQK		AAS(22.94)PT(-22.94)PGMLS(-14.74)S(14.74)PS(-29.45)GVQK	0	0	2	0	Solyc06g053320.2.1	Solyc06g053320.2.1	Solyc06g053320.2.1	MULTI-MSMS	sys_02_2	1	SYS_02	887.88	2	887.878	1773.74	37192.8	0.05768	5.1213e-05	-0.08055	-7.1519e-05	-0.02287	-2.0305e-05	887.878	80.456	2.329	80.456	79.547	81.876	0					726	250	4	0	0	0	3.0891e-43	5	25219	176.7	154.12	10	8639200			153	905	22	23	298;299;300;301;302	299			1188;1189;1190;2520
AASPTPGMLSSPSGVQK	17	2 Phospho (STY)	_AAS(ph)PTPGMLSS(ph)PSGVQK_		AAS(0.708)PT(0.292)PGMLS(0.353)S(0.632)PS(0.015)GVQK		AAS(3.85)PT(-3.85)PGMLS(-2.54)S(2.54)PS(-16.4)GVQK	0	0	2	0	Solyc06g053320.2.1	Solyc06g053320.2.1	Solyc06g053320.2.1	MULTI-MSMS	sys_02_2	1	SYS_02	592.26	3	592.254	1773.74	46656.9	0.4333	0.00025663	0.063101	3.7372e-05	0.4964	0.000294	592.254	80.465	0.6828	80.465	80.279	80.962	0					136	70	3	0	0	0	0.0034657	1	25300	52.095	48.837	10	2515100			154	905	22	23	303	303			1188;1189;1190;2520
AASPTPGMLSSPSGVQK	17	2 Phospho (STY)	_AAS(ph)PTPGMLS(ph)SPSGVQK_		AAS(0.929)PT(0.071)PGMLS(0.503)S(0.428)PS(0.069)GVQK		AAS(11.23)PT(-11.23)PGMLS(0.71)S(-0.71)PS(-8.63)GVQK	0	0	2	0	Solyc06g053320.2.1	Solyc06g053320.2.1	Solyc06g053320.2.1	MULTI-MSMS	sys_05_1	1	SYS_05	887.88	2	887.878	1773.74	37556.8	0.21082	0.00018718	-0.32359	-0.00028731	-0.11277	-0.00010013	887.878	82.358	1.1212	82.358	81.855	82.976	0					476	175	4	0	0	0	0.0010131	2	21490	71.853	65.206	10	2471400			155	905	22	23	304;305	304			1188;1189;1190;2520
AASPTPGMLSSPSGVQK	17	2 Phospho (STY)	_AAS(ph)PTPGMLSS(ph)PSGVQK_		AAS(0.969)PT(0.031)PGMLS(0.078)S(0.782)PS(0.141)GVQK		AAS(14.95)PT(-14.95)PGMLS(-10.04)S(7.43)PS(-7.43)GVQK	0	0	2	0	Solyc06g053320.2.1	Solyc06g053320.2.1	Solyc06g053320.2.1	MULTI-MSMS	sys_05_2	1	SYS_05	887.88	2	887.878	1773.74	37187.2	0.13939	0.00012376	-0.17164	-0.00015239	-0.032244	-2.8629e-05	887.878	80.64	1.2299	80.64	80.024	81.254	0					392	144	3	0	0	0	3.8201e-05	2	26014	80.109	66.743	10	3383300			156	905	22	23	306;307	307			1188;1189;1190;2520
AASPTPGMLSSPSGVQK	17	2 Phospho (STY)	_AAS(ph)PTPGMLSS(ph)PSGVQK_		AAS(0.865)PT(0.135)PGMLS(0.023)S(0.65)PS(0.326)GVQK		AAS(7.56)PT(-7.56)PGMLS(-14.19)S(2.8)PS(-2.8)GVQK	0	0	2	0	Solyc06g053320.2.1	Solyc06g053320.2.1	Solyc06g053320.2.1	MULTI-MSMS	sys_05_3	1	SYS_05	887.88	2	887.878	1773.74	37845.2	0.1839	0.00016328	-0.028845	-2.5611e-05	0.15505	0.00013767	887.878	79.337	1.2442	79.337	78.667	79.911	0					682	220	4	0	0	0	4.1616e-07	2	19852	91.883	79.728	10	4299100			157	905	22	23	308;309	308			1188;1189;1190;2520
AASPTPGMLSSPSGVQK	17	2 Phospho (STY)	_AAS(ph)PTPGMLSS(ph)PSGVQK_		AAS(0.992)PT(0.008)PGMLS(0.002)S(0.978)PS(0.02)GVQK		AAS(20.97)PT(-20.97)PGMLS(-26.61)S(17.01)PS(-17.01)GVQK	0	0	2	0	Solyc06g053320.2.1	Solyc06g053320.2.1	Solyc06g053320.2.1	MULTI-MSMS	sys_15_3	1	SYS_15	887.88	2	887.878	1773.74	37416.9	0.17006	0.000151	-0.093127	-8.2686e-05	0.076936	6.831e-05	887.878	79.4	1.462	79.4	78.728	80.19	0					799	238	4	0	0	0	2.1387e-42	2	21120	168.84	146.26	10	6598700			158	905	22	23	310;311	311			1188;1189;1190;2520
AASPTPGMLSSPSGVQK	17	2 Phospho (STY)	_AAS(ph)PTPGMLSS(ph)PSGVQK_		AAS(0.99)PT(0.01)PGMLS(0.046)S(0.84)PS(0.114)GVQK		AAS(20.24)PT(-20.24)PGMLS(-12.61)S(8.69)PS(-8.69)GVQK	0	0	2	0	Solyc06g053320.2.1	Solyc06g053320.2.1	Solyc06g053320.2.1	MULTI-MSMS	sys_30_3	1	SYS_30	887.88	2	887.878	1773.74	37499.9	0.035137	3.1197e-05	-0.056939	-5.0555e-05	-0.021803	-1.9358e-05	887.878	79.722	1.3651	79.722	79.062	80.427	0					662	234	4	0	0	0	1.4261e-07	2	20800	99.93	86.322	10	3610900			159	905	22	23	312;313	312			1188;1189;1190;2520
AASPTPGMLSSPSGVQK	17	Oxidation (M),Phospho (STY)	_AAS(ph)PTPGM(ox)LSSPSGVQK_	AASPTPGM(1)LSSPSGVQK	AAS(0.778)PT(0.213)PGMLS(0.006)S(0.002)PS(0.001)GVQK	AASPTPGM(50.87)LSSPSGVQK	AAS(5.63)PT(-5.63)PGMLS(-21.14)S(-25.37)PS(-29.4)GVQK	0	1	1	0	Solyc06g053320.2.1	Solyc06g053320.2.1	Solyc06g053320.2.1	MULTI-MSMS	A17_02_1	1	A17_02	855.89	2	855.892	1709.77	38753	-0.10951	-9.3728e-05	0.13254	0.00011344	0.023034	1.9715e-05	855.892	42.879	0.75641	42.879	42.422	43.178	0					310	93	4	0	0	0	0.0041282	1	11631	50.87	45.497	5	2421500			160	905	22	24	314	314		260	1188;1189;1190;2520
AASPTPGMLSSPSGVQK	17	Oxidation (M),Phospho (STY)	_AAS(ph)PTPGM(ox)LSSPSGVQK_	AASPTPGM(1)LSSPSGVQK	AAS(0.916)PT(0.07)PGMLS(0.006)S(0.006)PS(0.002)GVQK	AASPTPGM(51.52)LSSPSGVQK	AAS(11.14)PT(-11.14)PGMLS(-21.94)S(-21.94)PS(-27.04)GVQK	0	1	1	0	Solyc06g053320.2.1	Solyc06g053320.2.1	Solyc06g053320.2.1	MULTI-MSMS	A17_02_1	1	A17_02	855.89	2	855.892	1709.77	38534.2	-0.18407	-0.00015754	0.20616	0.00017645	0.022094	1.891e-05	855.892	43.541	0.79142	43.541	43.149	43.941	3.8147e-06					263	95	3	0	0	0	0.0042614	2	11724	53.625	44.828	5	2813200			161	905	22	24	315;316	315		260	1188;1189;1190;2520
AASPTPGMLSSPSGVQK	17	Oxidation (M),Phospho (STY)	_AAS(ph)PTPGM(ox)LSSPSGVQK_	AASPTPGM(1)LSSPSGVQK	AAS(0.81)PT(0.188)PGMLS(0.001)SPSGVQK	AASPTPGM(59.98)LSSPSGVQK	AAS(6.35)PT(-6.35)PGMLS(-28.06)S(-32.85)PS(-37.39)GVQK	0	1	1	0	Solyc06g053320.2.1	Solyc06g053320.2.1	Solyc06g053320.2.1	MULTI-MSMS	A17_15_1	1	A17_15	855.89	2	855.892	1709.77	39344.7	-0.1593	-0.00013634	0.016705	1.4297e-05	-0.14259	-0.00012205	855.892	43.377	0.88089	43.377	42.849	43.73	0					295	95	4	0	0	0	0.0035734	1	12072	59.975	51.41	5	2484300			162	905	22	24	317	317		260	1188;1189;1190;2520
AASPTPGMLSSPSGVQK	17	Oxidation (M),Phospho (STY)	_AAS(ph)PTPGM(ox)LSSPSGVQK_	AASPTPGM(1)LSSPSGVQK	AAS(0.86)PT(0.14)PGMLSSPSGVQK	AASPTPGM(126.26)LSSPSGVQK	AAS(7.9)PT(-7.9)PGMLS(-53.38)S(-58.87)PS(-70.25)GVQK	0	1	1	0	Solyc06g053320.2.1	Solyc06g053320.2.1	Solyc06g053320.2.1	MULTI-MSMS	A17_15_1	1	A17_15	855.89	2	855.892	1709.77	39344.7	-0.23405	-0.00020033	0.045717	3.9129e-05	-0.18834	-0.0001612	855.892	44.077	0.89294	44.077	43.631	44.524	0					309	99	4	0	0	0	4.3045e-16	2	12273	126.26	117.7	5	3483400			163	905	22	24	318;319	319		260	1188;1189;1190;2520
AASPTPGMLSSPSGVQK	17	Oxidation (M),Phospho (STY)	_AASPT(ph)PGM(ox)LSSPSGVQK_	AASPTPGM(1)LSSPSGVQK	AAS(0.454)PT(0.514)PGMLS(0.014)S(0.014)PS(0.004)GVQK	AASPTPGM(44.24)LSSPSGVQK	AAS(-0.54)PT(0.54)PGMLS(-15.61)S(-15.61)PS(-20.6)GVQK	0	1	1	0	Solyc06g053320.2.1	Solyc06g053320.2.1	Solyc06g053320.2.1	MULTI-MSMS	sys_02_2	1	SYS_02	855.89	2	855.892	1709.77	39753.8	-0.075836	-6.4907e-05	-0.21105	-0.00018064	-0.28689	-0.00024554	855.892	42.108	0.77371	42.108	41.66	42.434	-3.8147e-06					169	69	3	0	0	0	0.0025924	1	12767	44.238	38.343	5	1640200			164	905	22	24	320	320		260	1188;1189;1190;2520
AASPTPGMLSSPSGVQK	17	Oxidation (M),Phospho (STY)	_AAS(ph)PTPGM(ox)LSSPSGVQK_	AASPTPGM(1)LSSPSGVQK	AAS(0.792)PT(0.203)PGMLS(0.002)S(0.002)PSGVQK	AASPTPGM(99.41)LSSPSGVQK	AAS(5.91)PT(-5.91)PGMLS(-25.72)S(-26.53)PS(-32.01)GVQK	0	1	1	0	Solyc06g053320.2.1	Solyc06g053320.2.1	Solyc06g053320.2.1	MULTI-MSMS	sys_15_1	1	SYS_15	855.89	2	855.892	1709.77	39270.4	0.09401	8.0463e-05	-0.27932	-0.00023907	-0.18531	-0.00015861	855.892	43.571	0.85449	43.571	43.034	43.888	0					237	79	4	0	0	0	1.5663e-07	2	13097	99.409	90.843	5	4660800			165	905	22	24	321;322	322		260	1188;1189;1190;2520
AASPTPGMLSSPSGVQK	17	Oxidation (M),Phospho (STY)	_AAS(ph)PTPGM(ox)LSSPSGVQK_	AASPTPGM(1)LSSPSGVQK	AAS(0.457)PT(0.457)PGMLS(0.04)S(0.04)PS(0.004)GVQK	AASPTPGM(92.56)LSSPSGVQK	AAS(0)PT(0)PGMLS(-10.53)S(-10.53)PS(-20.18)GVQK	0	1	1	0	Solyc06g053320.2.1	Solyc06g053320.2.1	Solyc06g053320.2.1	MULTI-MSMS	sys_15_1	1	SYS_15	855.89	2	855.892	1709.77	39270.4	-0.11923	-0.00010205	0.041879	3.5844e-05	-0.077349	-6.6202e-05	855.892	44.26	0.93872	44.26	43.801	44.739	0					264	81	4	0	0	0	3.8398e-07	2	13316	92.563	82.423	5	4930000			166	905	22	24	323;324	324		260	1188;1189;1190;2520
AASPTPGMLSSPSGVQK	17	Oxidation (M),2 Phospho (STY)	_AAS(ph)PTPGM(ox)LSS(ph)PSGVQK_	AASPTPGM(1)LSSPSGVQK	AAS(0.997)PT(0.003)PGMLS(0.017)S(0.971)PS(0.013)GVQK	AASPTPGM(143.47)LSSPSGVQK	AAS(25.23)PT(-25.23)PGMLS(-17.7)S(17.7)PS(-18.77)GVQK	0	1	2	0	Solyc06g053320.2.1	Solyc06g053320.2.1	Solyc06g053320.2.1	MULTI-MSMS	A17_02_1	1	A17_02	895.88	2	895.875	1789.74	37451.7	0.27997	0.00025081	-0.23515	-0.00021067	0.044814	4.0148e-05	895.875	59.751	1.0123	59.751	59.18	60.192	0					344	100	4	0	0	0	8.2592e-31	3	16475	143.47	130.5	10	9117500			167	905	22	25	325;326;327	327		260	1188;1189;1190;2520
AASPTPGMLSSPSGVQK	17	Oxidation (M),2 Phospho (STY)	_AAS(ph)PTPGM(ox)LSS(ph)PSGVQK_	AASPTPGM(1)LSSPSGVQK	AAS(0.998)PT(0.002)PGMLS(0.002)S(0.998)PS(0.001)GVQK	AASPTPGM(218.69)LSSPSGVQK	AAS(27.78)PT(-27.78)PGMLS(-27.28)S(27.28)PS(-32.07)GVQK	0	1	2	0	Solyc06g053320.2.1	Solyc06g053320.2.1	Solyc06g053320.2.1	MULTI-MSMS	A17_02_1	1	A17_02	895.88	2	895.875	1789.74	37451.7	0.25687	0.00023013	-0.22256	-0.00019939	0.03431	3.0737e-05	895.875	60.47	1.1853	60.47	60.132	61.318	0					440	132	4	0	0	0	3.2426e-60	3	16679	218.69	203.53	10	9762200			168	905	22	25	328;329;330	329		260	1188;1189;1190;2520
AASPTPGMLSSPSGVQK	17	Oxidation (M),2 Phospho (STY)	_AAS(ph)PTPGM(ox)LSS(ph)PSGVQK_	AASPTPGM(1)LSSPSGVQK	AAS(0.998)PT(0.002)PGMLS(0.008)S(0.992)PSGVQK	AASPTPGM(222.46)LSSPSGVQK	AAS(27.71)PT(-27.71)PGMLS(-21.17)S(21.17)PS(-41.9)GVQK	0	1	2	0	Solyc06g053320.2.1	Solyc06g053320.2.1	Solyc06g053320.2.1	MULTI-MSMS	A17_15_1	1	A17_15	895.88	2	895.875	1789.74	36700.5	0.090157	8.0769e-05	-0.26132	-0.00023411	-0.17116	-0.00015334	895.875	60.315	1.1023	60.315	59.61	60.712	0					332	93	5	0	0	0	1.7724e-60	3	17067	222.46	211.48	10	11715000			169	905	22	25	331;332;333	332		260	1188;1189;1190;2520
AASPTPGMLSSPSGVQK	17	Oxidation (M),2 Phospho (STY)	_AAS(ph)PTPGM(ox)LSS(ph)PSGVQK_	AASPTPGM(1)LSSPSGVQK	AAS(0.699)PT(0.301)PGMLS(0.131)S(0.796)PS(0.073)GVQK	AASPTPGM(43.22)LSSPSGVQK	AAS(3.7)PT(-3.7)PGMLS(-7.89)S(7.89)PS(-10.48)GVQK	0	1	2	0	Solyc06g053320.2.1	Solyc06g053320.2.1	Solyc06g053320.2.1	MULTI-MSMS	A17_15_1	1	A17_15	597.59	3	597.586	1789.74	45407	0.21891	0.00013082	0.40048	0.00023932	0.61939	0.00037014	597.586	60.262	0.94332	60.262	59.712	60.655	3.8147e-06					196	80	3	0	0	0	0.0035495	1	17128	43.216	37.32	10	3240900			170	905	22	25	334	334		260	1188;1189;1190;2520
AASPTPGMLSSPSGVQK	17	Oxidation (M),2 Phospho (STY)	_AAS(ph)PTPGM(ox)LSS(ph)PSGVQK_	AASPTPGM(1)LSSPSGVQK	AAS(0.991)PT(0.009)PGMLS(0.001)S(0.999)PSGVQK	AASPTPGM(199.75)LSSPSGVQK	AAS(20.25)PT(-20.25)PGMLS(-30.66)S(30.66)PS(-33.9)GVQK	0	1	2	0	Solyc06g053320.2.1	Solyc06g053320.2.1	Solyc06g053320.2.1	MULTI-MSMS	A17_15_1	1	A17_15	895.88	2	895.875	1789.74	36700.5	0.11071	9.9185e-05	-0.18344	-0.00016434	-0.072724	-6.5152e-05	895.875	61.094	1.4428	61.094	60.611	62.053	3.8147e-06					567	157	5	0	0	0	1.9342e-48	3	17282	199.75	188.77	10	13493000			171	905	22	25	335;336;337	335		260	1188;1189;1190;2520
AASPTPGMLSSPSGVQK	17	Oxidation (M),2 Phospho (STY)	_AAS(ph)PTPGM(ox)LS(ph)SPSGVQK_	AASPTPGM(1)LSSPSGVQK	AAS(0.932)PT(0.071)PGMLS(0.42)S(0.42)PS(0.155)GVQK	AASPTPGM(48.26)LSSPSGVQK	AAS(11.32)PT(-11.32)PGMLS(0)S(0)PS(-4.3)GVQK	0	1	2	0	Solyc06g053320.2.1	Solyc06g053320.2.1	Solyc06g053320.2.1	MULTI-MSMS	A17_15_3	1	A17_15	895.88	2	895.875	1789.74	38163.6	0.26336	0.00023594	-0.23377	-0.00020943	0.029595	2.6513e-05	895.875	57.861	0.96765	57.861	57.371	58.338	0					371	151	4	0	0	0	0.002943	1	14491	48.255	42.882	10	2420300			172	905	22	25	338	338		260	1188;1189;1190;2520
AASPTPGMLSSPSGVQK	17	Oxidation (M),2 Phospho (STY)	_AAS(ph)PTPGM(ox)LS(ph)SPSGVQK_	AASPTPGM(1)LSSPSGVQK	AAS(0.894)PT(0.11)PGMLS(0.422)S(0.422)PS(0.151)GVQK	AASPTPGM(42.18)LSSPSGVQK	AAS(9.29)PT(-9.29)PGMLS(0)S(0)PS(-4.5)GVQK	0	1	2	0	Solyc06g053320.2.1	Solyc06g053320.2.1	Solyc06g053320.2.1	MULTI-MSMS	A17_15_3	1	A17_15	895.87	2	895.875	1789.74	37876.9	0.30616	0.00027428	-0.14749	-0.00013213	0.15867	0.00014215	896.377	58.617	0.7792	58.617	58.326	59.105	0					232	118	2	0	0	0	0.0020401	1	14756	42.185	36.811	10	3089800			173	905	22	25	339	339		260	1188;1189;1190;2520
AASPTPGMLSSPSGVQK	17	Oxidation (M),2 Phospho (STY)	_AAS(ph)PTPGM(ox)LSS(ph)PSGVQK_	AASPTPGM(1)LSSPSGVQK	AAS(0.972)PT(0.029)PGMLS(0.21)S(0.642)PS(0.147)GVQK	AASPTPGM(50.75)LSSPSGVQK	AAS(15.66)PT(-15.66)PGMLS(-4.87)S(4.87)PS(-6.41)GVQK	0	1	2	0	Solyc06g053320.2.1	Solyc06g053320.2.1	Solyc06g053320.2.1	MULTI-MSMS	sys_00_1	1	SYS_00	895.88	2	895.875	1789.74	38156.7	0.22515	0.00020171	-0.10546	-9.4475e-05	0.1197	0.00010723	895.875	59.585	0.77058	59.585	59.148	59.918	0					203	106	2	0	0	0	0.0033589	1	15166	50.752	45.379	10	2131100			174	905	22	25	340	340		260	1188;1189;1190;2520
AASPTPGMLSSPSGVQK	17	Oxidation (M),2 Phospho (STY)	_AAS(ph)PTPGM(ox)LS(ph)SPSGVQK_	AASPTPGM(1)LSSPSGVQK	AAS(0.918)PT(0.082)PGMLS(0.433)S(0.433)PS(0.133)GVQK	AASPTPGM(47.06)LSSPSGVQK	AAS(10.55)PT(-10.55)PGMLS(0)S(0)PS(-5.15)GVQK	0	1	2	0	Solyc06g053320.2.1	Solyc06g053320.2.1	Solyc06g053320.2.1	MULTI-MSMS	sys_00_1	1	SYS_00	895.88	2	895.875	1789.74	37997.2	0.21981	0.00019692	-0.23342	-0.00020912	-0.013612	-1.2194e-05	895.875	60.23	0.43516	60.23	60.008	60.443	-3.8147e-06					135	63	3	0	0	0	0.0027435	1	15348	47.058	41.684	10	1803600			175	905	22	25	341	341		260	1188;1189;1190;2520
AASPTPGMLSSPSGVQK	17	Oxidation (M),2 Phospho (STY)	_AAS(ph)PTPGM(ox)LSS(ph)PSGVQK_	AASPTPGM(1)LSSPSGVQK	AAS(0.947)PT(0.053)PGMLS(0.192)S(0.766)PS(0.042)GVQK	AASPTPGM(83.6)LSSPSGVQK	AAS(12.61)PT(-12.61)PGMLS(-6.03)S(6.03)PS(-12.61)GVQK	0	1	2	0	Solyc06g053320.2.1	Solyc06g053320.2.1	Solyc06g053320.2.1	MULTI-MSMS	sys_00_2	1	SYS_00	895.88	2	895.875	1789.74	37929.8	0.22705	0.00020341	-0.37019	-0.00033164	-0.14314	-0.00012823	895.875	58.138	0.9864	58.138	57.637	58.624	3.8147e-06					338	111	4	0	0	0	2.1541e-05	3	15919	83.602	78.229	10	3338300			176	905	22	25	342;343;344	344		260	1188;1189;1190;2520
AASPTPGMLSSPSGVQK	17	Oxidation (M),2 Phospho (STY)	_AAS(ph)PTPGM(ox)LSS(ph)PSGVQK_	AASPTPGM(1)LSSPSGVQK	AAS(0.979)PT(0.021)PGMLS(0.059)S(0.737)PS(0.204)GVQK	AASPTPGM(92.57)LSSPSGVQK	AAS(16.55)PT(-16.55)PGMLS(-10.99)S(5.58)PS(-5.58)GVQK	0	1	2	0	Solyc06g053320.2.1	Solyc06g053320.2.1	Solyc06g053320.2.1	MULTI-MSMS	sys_00_2	1	SYS_00	895.87	2	895.875	1789.74	37775.8	0.21666	0.0001941	-0.26011	-0.00023303	-0.043451	-3.8926e-05	895.875	58.89	1.0623	58.89	58.445	59.507	-3.8147e-06					306	129	4	0	0	0	3.142e-07	2	16118	92.565	83.283	10	3968700			177	905	22	25	345;346	346		260	1188;1189;1190;2520
AASPTPGMLSSPSGVQK	17	Oxidation (M),2 Phospho (STY)	_AAS(ph)PTPGM(ox)LS(ph)SPSGVQK_	AASPTPGM(1)LSSPSGVQK	AAS(0.983)PT(0.017)PGMLS(0.742)S(0.258)PSGVQK	AASPTPGM(152.47)LSSPSGVQK	AAS(17.61)PT(-17.61)PGMLS(4.59)S(-4.59)PS(-34.1)GVQK	0	1	2	0	Solyc06g053320.2.1	Solyc06g053320.2.1	Solyc06g053320.2.1	MULTI-MSMS	sys_02_2	1	SYS_02	895.88	2	895.875	1789.74	37315.9	-0.11825	-0.00010593	-0.11783	-0.00010556	-0.23608	-0.0002115	895.875	58.931	2.7354	58.931	57.429	60.164	0					599	200	4	0	0	0	6.802e-32	6	18224	152.47	143.19	10	5424200			178	905	22	25	347;348;349;350;351;352	349		260	1188;1189;1190;2520
AASPTPGMLSSPSGVQK	17	Oxidation (M),2 Phospho (STY)	_AAS(ph)PTPGM(ox)LS(ph)SPSGVQK_	AASPTPGM(1)LSSPSGVQK	AAS(0.983)PT(0.017)PGMLS(0.833)S(0.13)PS(0.037)GVQK	AASPTPGM(66.47)LSSPSGVQK	AAS(17.87)PT(-17.87)PGMLS(8.09)S(-8.09)PS(-13.57)GVQK	0	1	2	0	Solyc06g053320.2.1	Solyc06g053320.2.1	Solyc06g053320.2.1	MULTI-MSMS	sys_05_1	1	SYS_05	895.87	2	895.875	1789.74	37285.6	0.14596	0.00013076	-0.30412	-0.00027245	-0.15816	-0.00014169	895.875	60.023	0.8698	60.023	59.457	60.327	3.8147e-06					246	114	3	0	0	0	0.0014534	1	15634	66.467	61.094	10	2471900			179	905	22	25	353	353		260	1188;1189;1190;2520
AASPTPGMLSSPSGVQK	17	Oxidation (M),2 Phospho (STY)	_AAS(ph)PTPGM(ox)LS(ph)SPSGVQK_	AASPTPGM(1)LSSPSGVQK	AAS(0.91)PT(0.09)PGMLS(0.432)S(0.43)PS(0.138)GVQK	AASPTPGM(52.36)LSSPSGVQK	AAS(10.01)PT(-10.01)PGMLS(0)S(0)PS(-4.99)GVQK	0	1	2	0	Solyc06g053320.2.1	Solyc06g053320.2.1	Solyc06g053320.2.1	MULTI-MSMS	sys_05_1	1	SYS_05	895.88	2	895.875	1789.74	37142.6	0.1571	0.00014074	-0.19446	-0.00017421	-0.03736	-3.347e-05	895.875	60.71	0.47541	60.71	60.323	60.798	-3.8147e-06					118	60	2	0	0	0	0.0036265	1	15827	52.359	49.794	10	2681900			180	905	22	25	354	354		260	1188;1189;1190;2520
AASPTPGMLSSPSGVQK	17	Oxidation (M),2 Phospho (STY)	_AAS(ph)PTPGM(ox)LSS(ph)PSGVQK_	AASPTPGM(1)LSSPSGVQK	AAS(0.939)PT(0.061)PGMLS(0.055)S(0.746)PS(0.199)GVQK	AASPTPGM(70.34)LSSPSGVQK	AAS(11.97)PT(-11.97)PGMLS(-11.39)S(5.76)PS(-5.76)GVQK	0	1	2	0	Solyc06g053320.2.1	Solyc06g053320.2.1	Solyc06g053320.2.1	MULTI-MSMS	sys_05_1	1	SYS_05	895.88	2	895.875	1789.74	37683.8	0.14936	0.00013381	-0.16287	-0.00014592	-0.013517	-1.2109e-05	895.875	60.861	0.63853	60.861	60.788	61.427	0					248	89	4	0	0	0	0.00096262	1	15920	70.345	61.063	10	2843100			181	905	22	25	355	355		260	1188;1189;1190;2520
AASPTPGMLSSPSGVQK	17	Oxidation (M),2 Phospho (STY)	_AAS(ph)PTPGM(ox)LSS(ph)PSGVQK_	AASPTPGM(1)LSSPSGVQK	AAS(0.877)PT(0.123)PGMLS(0.28)S(0.564)PS(0.156)GVQK	AASPTPGM(44.31)LSSPSGVQK	AAS(8.64)PT(-8.64)PGMLS(-3.06)S(3.06)PS(-5.64)GVQK	0	1	2	0	Solyc06g053320.2.1	Solyc06g053320.2.1	Solyc06g053320.2.1	MULTI-MSMS	sys_05_3	1	SYS_05	895.87	2	895.875	1789.74	37845.9	0.20166	0.00018067	-0.3394	-0.00030406	-0.13774	-0.00012339	895.875	58.535	0.94754	58.535	58.061	59.009	-3.8147e-06					321	145	3	0	0	0	0.0022862	1	14720	44.312	38.938	10	1548800			182	905	22	25	356	356		260	1188;1189;1190;2520
AASPTPGMLSSPSGVQK	17	Oxidation (M),2 Phospho (STY)	_AAS(ph)PTPGM(ox)LSS(ph)PSGVQK_	AASPTPGM(1)LSSPSGVQK	AAS(1)PTPGMLS(0.002)S(0.998)PSGVQK	AASPTPGM(201.29)LSSPSGVQK	AAS(33.41)PT(-33.41)PGMLS(-27.61)S(27.61)PS(-38.48)GVQK	0	1	2	0	Solyc06g053320.2.1	Solyc06g053320.2.1	Solyc06g053320.2.1	MULTI-MSMS	sys_15_1	1	SYS_15	895.87	2	895.875	1789.74	37245.7	0.21493	0.00019255	-0.44101	-0.00039509	-0.22607	-0.00020253	895.875	60.466	1.1027	60.466	59.787	60.89	-3.8147e-06					304	81	5	0	0	0	8.2062e-49	2	18464	201.29	187.96	10	11597000			183	905	22	25	357;358	358		260	1188;1189;1190;2520
AASPTPGMLSSPSGVQK	17	Oxidation (M),2 Phospho (STY)	_AAS(ph)PTPGM(ox)LSS(ph)PSGVQK_	AASPTPGM(1)LSSPSGVQK	AAS(0.991)PT(0.009)PGMLS(0.009)S(0.991)PSGVQK	AASPTPGM(198.56)LSSPSGVQK	AAS(20.44)PT(-20.44)PGMLS(-20.44)S(20.44)PS(-39.91)GVQK	0	1	2	0	Solyc06g053320.2.1	Solyc06g053320.2.1	Solyc06g053320.2.1	MULTI-MSMS	sys_15_1	1	SYS_15	895.88	2	895.875	1789.74	36809	0.41119	0.00036838	-0.42758	-0.00038306	-0.016384	-1.4678e-05	895.875	61.179	1.2925	61.179	60.777	62.07	-3.8147e-06					344	109	4	0	0	0	2.7912e-48	3	18692	198.56	187.12	10	13716000			184	905	22	25	359;360;361	360		260	1188;1189;1190;2520
AASPTPGMLSSPSGVQK	17	Oxidation (M),2 Phospho (STY)	_AAS(ph)PTPGM(ox)LSS(ph)PSGVQK_	AASPTPGM(1)LSSPSGVQK	AAS(0.661)PT(0.339)PGMLS(0.287)S(0.646)PS(0.067)GVQK	AASPTPGM(60.76)LSSPSGVQK	AAS(2.78)PT(-2.78)PGMLS(-3.37)S(3.37)PS(-9.89)GVQK	0	1	2	0	Solyc06g053320.2.1	Solyc06g053320.2.1	Solyc06g053320.2.1	MULTI-MSMS	sys_15_1	1	SYS_15	597.59	3	597.586	1789.74	45328.8	0.60179	0.00035962	-0.28443	-0.00016997	0.31736	0.00018965	597.585	61.189	1.0272	61.189	60.705	61.732	0					220	85	4	0	0	0	0.0046343	1	18696	60.761	54.79	10	3688600			185	905	22	25	362	362		260	1188;1189;1190;2520
AASPTPGMLSSPSGVQK	17	Oxidation (M),2 Phospho (STY)	_AAS(ph)PTPGM(ox)LS(ph)SPSGVQK_	AASPTPGM(1)LSSPSGVQK	AAS(0.98)PT(0.02)PGMLS(0.492)S(0.423)PS(0.085)GVQK	AASPTPGM(64.52)LSSPSGVQK	AAS(17.02)PT(-17.02)PGMLS(0.65)S(-0.65)PS(-7.64)GVQK	0	1	2	0	Solyc06g053320.2.1	Solyc06g053320.2.1	Solyc06g053320.2.1	MULTI-MSMS	sys_15_2	1	SYS_15	895.88	2	895.875	1789.74	37917.6	0.21946	0.0001966	0.046319	4.1496e-05	0.26577	0.0002381	895.875	69.538	0.80294	69.538	69.079	69.882	0					351	135	3	0	0	0	0.0018943	1	16533	64.522	61.763	10	1543200			186	905	22	25	363	363		260	1188;1189;1190;2520
AASPTPGMLSSPSGVQK	17	Oxidation (M),2 Phospho (STY)	_AAS(ph)PTPGM(ox)LS(ph)SPSGVQK_	AASPTPGM(1)LSSPSGVQK	AAS(0.967)PT(0.038)PGMLS(0.428)S(0.428)PS(0.139)GVQK	AASPTPGM(40.99)LSSPSGVQK	AAS(14.83)PT(-14.83)PGMLS(0)S(0)PS(-4.91)GVQK	0	1	2	0	Solyc06g053320.2.1	Solyc06g053320.2.1	Solyc06g053320.2.1	MULTI-MSMS	sys_15_2	1	SYS_15	895.88	2	895.875	1789.74	37933.5	0.22436	0.000201	-0.06547	-5.8653e-05	0.15889	0.00014234	895.875	70.182	0.8702	70.182	69.805	70.675	0					322	139	4	0	0	0	0.0021056	1	16706	40.986	37.071	10	2290200			187	905	22	25	364	364		260	1188;1189;1190;2520
AASPTPGMLSSPSGVQK	17	Oxidation (M),2 Phospho (STY)	_AAS(ph)PTPGM(ox)LSS(ph)PSGVQK_	AASPTPGM(1)LSSPSGVQK	AAS(0.981)PT(0.019)PGMLS(0.198)S(0.681)PS(0.121)GVQK	AASPTPGM(81.88)LSSPSGVQK	AAS(17.36)PT(-17.36)PGMLS(-5.39)S(5.39)PS(-7.52)GVQK	0	1	2	0	Solyc06g053320.2.1	Solyc06g053320.2.1	Solyc06g053320.2.1	MULTI-MSMS	sys_15_3	1	SYS_15	895.87	2	895.875	1789.74	38222.8	0.1673	0.00014988	-0.14066	-0.00012601	0.026635	2.3861e-05	895.875	57.769	0.79344	57.769	57.293	58.086	0					256	95	3	0	0	0	2.5968e-05	1	15285	81.884	72.602	10	3099800			188	905	22	25	365	365		260	1188;1189;1190;2520
AASPTPGMLSSPSGVQK	17	Oxidation (M),2 Phospho (STY)	_AAS(ph)PTPGM(ox)LS(ph)SPSGVQK_	AASPTPGM(1)LSSPSGVQK	AAS(0.965)PT(0.041)PGMLS(0.467)S(0.418)PS(0.108)GVQK	AASPTPGM(40.62)LSSPSGVQK	AAS(14.64)PT(-14.64)PGMLS(0.49)S(-0.49)PS(-6.41)GVQK	0	1	2	0	Solyc06g053320.2.1	Solyc06g053320.2.1	Solyc06g053320.2.1	MULTI-MSMS	sys_15_3	1	SYS_15	895.88	2	895.875	1789.74	38154.4	0.15243	0.00013656	-0.086998	-7.7939e-05	0.06543	5.8617e-05	895.875	58.508	1.0033	58.508	58.007	59.011	0					293	117	3	0	0	0	0.0021255	2	15580	46.065	43.307	10	3076700			189	905	22	25	366;367	367		260	1188;1189;1190;2520
AASPTPGMLSSPSGVQK	17	Oxidation (M),2 Phospho (STY)	_AAS(ph)PTPGM(ox)LS(ph)SPSGVQK_	AASPTPGM(1)LSSPSGVQK	AAS(0.979)PT(0.021)PGMLS(0.479)S(0.422)PS(0.099)GVQK	AASPTPGM(47.5)LSSPSGVQK	AAS(16.85)PT(-16.85)PGMLS(0.55)S(-0.55)PS(-6.88)GVQK	0	1	2	0	Solyc06g053320.2.1	Solyc06g053320.2.1	Solyc06g053320.2.1	MULTI-MSMS	sys_30_1	1	SYS_30	895.88	2	895.875	1789.74	38036.6	0.20316	0.00018201	-0.21562	-0.00019317	-0.012458	-1.1161e-05	895.875	60.338	0.62601	60.338	59.938	60.564	0					135	79	2	0	0	0	0.002817	1	15776	47.499	44.741	10	1148500			190	905	22	25	368	368		260	1188;1189;1190;2520
AASSDTVTPSSLR	13	Unmodified	_AASSDTVTPSSLR_					0	0	0	0	Solyc12g008360.1.1	Solyc12g008360.1.1	Solyc12g008360.1.1	MULTI-MSMS	A17_00_1	1	A17_00	646.33	2	646.328	1290.64	45196.6	-0.020078	-1.2977e-05	0.087799	5.6747e-05	0.067721	4.377e-05	646.328	27.087	0.62886	27.087	26.691	27.32	1.9073e-06					161	85	2	0	0	0	0.0034356	2	7090	43.761	40.183	1	1369200			191	1667	23	26	369;370	370
AASSDTVTPSSLR	13	Unmodified	_AASSDTVTPSSLR_					0	0	0	0	Solyc12g008360.1.1	Solyc12g008360.1.1	Solyc12g008360.1.1	MSMS	A17_00_2	1	A17_00	646.33	2	646.328	1290.64	NaN	NaN	NaN	NaN	NaN	NaN	NaN	NaN	26.8	1	26.8	26.3	27.3	-1.9073e-06								0	0	0	0.022169	1	7578	31.215	22.211	1				192	1667	23	26	371	371
AASSDTVTPSSLR	13	Unmodified	_AASSDTVTPSSLR_					0	0	0	0	Solyc12g008360.1.1	Solyc12g008360.1.1	Solyc12g008360.1.1	MULTI-MSMS	A17_05_3	1	A17_05	646.33	2	646.328	1290.64	45166.2	-0.055966	-3.6172e-05	-0.012865	-8.3153e-06	-0.068831	-4.4487e-05	646.328	26.535	0.79441	26.535	26.058	26.852	-1.9073e-06					265	119	3	0	0	0	0.00093859	2	6750	58.32	56.881	1	2024200			193	1667	23	26	372;373	373
AASSDTVTPSSLR	13	Unmodified	_AASSDTVTPSSLR_					0	0	0	0	Solyc12g008360.1.1	Solyc12g008360.1.1	Solyc12g008360.1.1	MULTI-MSMS	A17_15_3	1	A17_15	646.33	2	646.328	1290.64	45364.9	-0.04799	-3.1017e-05	0.045722	2.9552e-05	-0.0022674	-1.4655e-06	646.328	26.554	0.72583	26.554	26.173	26.899	0					242	118	3	0	0	0	0.018654	1	6510	30.308	26.339	1	1009600			194	1667	23	26	374	374
AASSDTVTPSSLR	13	Unmodified	_AASSDTVTPSSLR_					0	0	0	0	Solyc12g008360.1.1	Solyc12g008360.1.1	Solyc12g008360.1.1	MULTI-MSMS	A17_30_1	1	A17_30	646.33	2	646.328	1290.64	44753.1	-0.073473	-4.7487e-05	-0.11994	-7.7518e-05	-0.19341	-0.00012501	646.328	27.925	1.0015	27.925	27.422	28.424	0					292	114	3	0	0	0	9.6372e-06	2	7769	94.122	85.421	1	2654100			195	1667	23	26	375;376	376
AASSDTVTPSSLR	13	Unmodified	_AASSDTVTPSSLR_					0	0	0	0	Solyc12g008360.1.1	Solyc12g008360.1.1	Solyc12g008360.1.1	MULTI-MSMS	sys_02_1	1	SYS_02	646.33	2	646.328	1290.64	44716.1	-0.14047	-9.0792e-05	-0.17412	-0.00011254	-0.31459	-0.00020333	646.328	27.459	0.76892	27.459	27.103	27.872	0					217	122	2	0	0	0	0.011154	1	6745	36.292	33.761	1	982910			196	1667	23	26	377	377
AASSDTVTPSSLR	13	Unmodified	_AASSDTVTPSSLR_					0	0	0	0	Solyc12g008360.1.1	Solyc12g008360.1.1	Solyc12g008360.1.1	MULTI-MSMS	sys_05_2	1	SYS_05	646.33	2	646.328	1290.64	44712.9	-0.15998	-0.0001034	0.099103	6.4053e-05	-0.060875	-3.9346e-05	646.328	26.817	0.77816	26.817	26.434	27.212	0					129	53	3	0	0	0	3.5494e-08	2	8227	111.79	99.874	1	3203700			197	1667	23	26	378;379	379
AASSDTVTPSSLR	13	Unmodified	_AASSDTVTPSSLR_					0	0	0	0	Solyc12g008360.1.1	Solyc12g008360.1.1	Solyc12g008360.1.1	MULTI-MSMS	sys_15_1	1	SYS_15	646.33	2	646.328	1290.64	45477.8	-0.22684	-0.00014662	0.077834	5.0306e-05	-0.14901	-9.631e-05	646.328	27.89	0.68204	27.89	27.581	28.263	0					75	61	2	0	0	0	0.0035878	1	7960	43.03	35.164	1	677630			198	1667	23	26	380	380
AASSDTVTPSSLR	13	Phospho (STY)	_AAS(ph)SDTVTPSSLR_		AAS(0.785)S(0.213)DT(0.002)VTPSSLR		AAS(5.67)S(-5.67)DT(-26.5)VT(-38.62)PS(-40.71)S(-40.71)LR	0	0	1	0	Solyc12g008360.1.1	Solyc12g008360.1.1	Solyc12g008360.1.1	MULTI-MSMS	A17_00_1	1	A17_00	686.31	2	686.311	1370.61	45116.6	0.025417	1.7444e-05	-0.71041	-0.00048756	-0.685	-0.00047012	686.311	43.631	0.40329	43.631	43.384	43.788	-3.8147e-06					92	60	3	0	0	0	0.0082068	1	11514	41.695	40.256	6	870490			199	1667	23	27	381	381			2258;2259
AASSDTVTPSSLR	13	Phospho (STY)	_AAS(ph)SDTVTPSSLR_		AAS(0.99)S(0.01)DTVTPSSLR		AAS(20.12)S(-20.12)DT(-58.24)VT(-89.53)PS(-104.09)S(-104.09)LR	0	0	1	0	Solyc12g008360.1.1	Solyc12g008360.1.1	Solyc12g008360.1.1	MULTI-MSMS	A17_00_2	1	A17_00	686.31	2	686.311	1370.61	42137.2	-0.30294	-0.00020791	-1.1118	-0.00076303	-1.4147	-0.00097094	686.311	43.06	1.0188	43.06	42.567	43.586	0					230	94	3	0	0	0	7.2995e-08	2	12872	110.84	106.33	6	2425700			200	1667	23	27	382;383	383			2258;2259
AASSDTVTPSSLR	13	Phospho (STY)	_AAS(ph)SDTVTPSSLR_		AAS(0.96)S(0.04)DTVTPSSLR		AAS(13.79)S(-13.79)DT(-38.93)VT(-63.37)PS(-67.76)S(-67.76)LR	0	0	1	0	Solyc12g008360.1.1	Solyc12g008360.1.1	Solyc12g008360.1.1	MULTI-MSMS	A17_02_1	1	A17_02	686.31	2	686.311	1370.61	43499.1	-0.24362	-0.0001672	-0.5274	-0.00036196	-0.77102	-0.00052916	686.311	43.957	0.86742	43.957	43.503	44.371	0					237	111	3	0	0	0	0.00064314	2	11957	71.08	66.564	6	1140300			201	1667	23	27	384;385	385			2258;2259
AASSDTVTPSSLR	13	Phospho (STY)	_AAS(ph)SDTVTPSSLR_		AAS(0.5)S(0.5)DTVTPSSLR		AAS(0)S(0)DT(-31.79)VT(-53.6)PS(-57.04)S(-57.04)LR	0	0	1	0	Solyc12g008360.1.1	Solyc12g008360.1.1	Solyc12g008360.1.1	MULTI-MSMS	A17_15_1	1	A17_15	686.31	2	686.311	1370.61	43122.1	-0.52979	-0.0003636	0.51893	0.00035615	-0.010858	-7.4523e-06	686.312	44.532	0.90364	44.532	43.987	44.89	3.8147e-06					156	103	2	0	0	0	0.0016212	1	12326	58.079	55.038	6	1155500			202	1667	23	27	386	386			2258;2259
AASSDTVTPSSLR	13	Phospho (STY)	_AAS(ph)SDTVTPSSLR_		AAS(0.799)S(0.185)DT(0.015)VTPSSLR		AAS(6.35)S(-6.35)DT(-17.12)VT(-38.6)PS(-40.88)S(-40.88)LR	0	0	1	0	Solyc12g008360.1.1	Solyc12g008360.1.1	Solyc12g008360.1.1	MULTI-MSMS	A17_30_1	1	A17_30	686.31	2	686.311	1370.61	42638.5	-0.21496	-0.00014753	-0.18448	-0.00012661	-0.39944	-0.00027414	686.311	44.751	0.89564	44.751	44.22	45.115	0					182	108	3	0	0	0	0.0061495	1	12586	42.947	41.436	6	1079800			203	1667	23	27	387	387			2258;2259
AASSDTVTPSSLR	13	Phospho (STY)	_AAS(ph)SDTVTPSSLR_		AAS(0.973)S(0.027)DTVTPSSLR		AAS(15.5)S(-15.5)DT(-52.46)VT(-95.43)PS(-104.26)S(-104.26)LR	0	0	1	0	Solyc12g008360.1.1	Solyc12g008360.1.1	Solyc12g008360.1.1	MULTI-MSMS	A17_30_2	1	A17_30	686.31	2	686.311	1370.61	43103.6	-0.26013	-0.00017853	-0.31319	-0.00021495	-0.57332	-0.00039348	686.311	43.219	1.2969	43.219	42.589	43.886	0					261	151	2	0	0	0	5.5564e-08	1	11691	112.17	108.06	6	1878600			204	1667	23	27	388	388			2258;2259
AASSDTVTPSSLR	13	Phospho (STY)	_AASS(ph)DTVTPSSLR_		AAS(0.45)S(0.549)DT(0.001)VTPSSLR		AAS(-0.86)S(0.86)DT(-28.93)VT(-54.21)PS(-57.36)S(-57.36)LR	0	0	1	0	Solyc12g008360.1.1	Solyc12g008360.1.1	Solyc12g008360.1.1	MULTI-MSMS	sys_00_2	1	SYS_00	686.31	2	686.311	1370.61	42967.1	-0.2774	-0.00019038	-0.39262	-0.00026946	-0.67003	-0.00045985	686.311	42.864	0.95639	42.864	42.369	43.325	0					270	125	3	0	0	0	0.001488	1	11631	59.673	57.013	6	1512300			205	1667	23	27	389	389			2258;2259
AASSDTVTPSSLR	13	Phospho (STY)	_AAS(ph)SDTVTPSSLR_		AAS(0.996)S(0.004)DTVTPSSLR		AAS(24.16)S(-24.16)DT(-66.96)VT(-107.27)PS(-124.02)S(-124.02)LR	0	0	1	0	Solyc12g008360.1.1	Solyc12g008360.1.1	Solyc12g008360.1.1	MULTI-MSMS	sys_00_3short	5	SYS_00	686.31	2	686.311	1370.61	42075.6	-0.59263	-0.00040673	0.0014609	1.0026e-06	-0.59116	-0.00040572	686.312	42.259	1.0114	42.259	41.714	42.725	0					290	106	3	0	0	0	6.0719e-15	1	12110	136.39	127.83	6	2765500			206	1667	23	27	390	390			2258;2259
AASSDTVTPSSLR	13	Phospho (STY)	_AAS(ph)SDTVTPSSLR_		AAS(0.982)S(0.018)DTVTPSSLR		AAS(17.49)S(-17.49)DT(-50.15)VT(-75.19)PS(-88.1)S(-88.1)LR	0	0	1	0	Solyc12g008360.1.1	Solyc12g008360.1.1	Solyc12g008360.1.1	MULTI-MSMS	sys_02_2	1	SYS_02	686.31	2	686.311	1370.61	43743.3	-0.13966	-9.5853e-05	-0.26327	-0.00018069	-0.40293	-0.00027654	686.312	43.501	1.0772	43.501	42.873	43.95	-3.8147e-06					182	79	3	0	0	0	1.4624e-05	3	13252	95.236	89.521	6	1794800			207	1667	23	27	391;392;393	392			2258;2259
AASSDTVTPSSLR	13	Phospho (STY)	_AAS(ph)SDTVTPSSLR_		AAS(0.949)S(0.05)DT(0.001)VTPSSLR		AAS(12.81)S(-12.81)DT(-29.93)VT(-51.41)PS(-54.77)S(-54.77)LR	0	0	1	0	Solyc12g008360.1.1	Solyc12g008360.1.1	Solyc12g008360.1.1	MULTI-MSMS	sys_02_3	1	SYS_02	686.31	2	686.311	1370.61	42980	-0.12381	-8.4973e-05	-0.47499	-0.00032599	-0.5988	-0.00041096	686.311	42.56	0.82345	42.56	42.111	42.935	0					191	111	3	0	0	0	0.0018152	1	11173	55.755	51.239	6	1326200			208	1667	23	27	394	394			2258;2259
AASSDTVTPSSLR	13	Phospho (STY)	_AAS(ph)SDTVTPSSLR_		AAS(0.498)S(0.498)DT(0.003)VTPSSLR		AAS(0)S(0)DT(-22.11)VT(-42)PS(-42.95)S(-42.95)LR	0	0	1	0	Solyc12g008360.1.1	Solyc12g008360.1.1	Solyc12g008360.1.1	MULTI-MSMS	sys_05_1	1	SYS_05	686.31	2	686.311	1370.61	43401.1	-0.3298	-0.00022634	0.021619	1.4837e-05	-0.30818	-0.00021151	686.311	44.297	0.65714	44.297	43.797	44.454	3.8147e-06					167	96	2	0	0	0	0.0061495	1	11461	42.947	40.188	6	1006900			209	1667	23	27	395	395			2258;2259
AASSDTVTPSSLR	13	Phospho (STY)	_AAS(ph)SDTVTPSSLR_		AAS(0.964)S(0.036)DTVTPSSLR		AAS(14.3)S(-14.3)DT(-51.26)VT(-89.09)PS(-98.77)S(-98.77)LR	0	0	1	0	Solyc12g008360.1.1	Solyc12g008360.1.1	Solyc12g008360.1.1	MULTI-MSMS	sys_05_2	1	SYS_05	686.31	2	686.311	1370.61	42306.9	-0.20354	-0.00013969	-1.0293	-0.00070642	-1.2328	-0.00084611	686.311	43.281	1.3904	43.281	42.571	43.961	0					183	94	3	0	0	0	7.1309e-08	2	13887	110.97	106.46	6	2090100			210	1667	23	27	396;397	397			2258;2259
AASSDTVTPSSLR	13	Phospho (STY)	_AAS(ph)SDTVTPSSLR_		AAS(0.996)S(0.004)DTVTPSSLR		AAS(24.19)S(-24.19)DT(-61.44)VT(-100.1)PS(-112.94)S(-112.94)LR	0	0	1	0	Solyc12g008360.1.1	Solyc12g008360.1.1	Solyc12g008360.1.1	MULTI-MSMS	sys_15_1	1	SYS_15	686.31	2	686.311	1370.61	42396	-0.35803	-0.00024572	-0.56657	-0.00038884	-0.9246	-0.00063456	686.311	44.744	0.94291	44.744	44.204	45.147	0					194	91	3	0	0	0	1.4829e-11	1	13455	121.99	115.98	6	1699300			211	1667	23	27	398	398			2258;2259
AASSESEDLLP	11	Phospho (STY)	_AAS(ph)SESEDLLP_		AAS(0.493)S(0.493)ES(0.014)EDLLP		AAS(0)S(0)ES(-15.39)EDLLP	0	0	1	0	Solyc02g093010.2.1	Solyc02g093010.2.1	Solyc02g093010.2.1	MULTI-MSMS	A17_00_2	1	A17_00	599.75	2	599.747	1197.48	45692.7	0.51897	0.00031125	-0.12561	-7.5333e-05	0.39336	0.00023592	599.747	114.65	2.1721	114.65	113.81	115.98	0					945	355	3	0	0	0	0.0072802	4	32964	50.354	50.354	3	6048900			212	411	24	28	399;400;401;402	400			551;552;553
AASSESEDLLP	11	Phospho (STY)	_AAS(ph)SESEDLLP_		AAS(0.495)S(0.413)ES(0.093)EDLLP		AAS(0.79)S(-0.79)ES(-7.28)EDLLP	0	0	1	0	Solyc02g093010.2.1	Solyc02g093010.2.1	Solyc02g093010.2.1	MULTI-MSMS	A17_15_1	1	A17_15	599.75	2	599.747	1197.48	45462.4	0.28397	0.00017031	0.045678	2.7395e-05	0.32965	0.00019771	599.747	118.09	2.224	118.09	117.1	119.32	0					811	345	3	0	0	0	0.012584	2	32571	42.031	38.362	3	4152400			213	411	24	28	403;404	404			551;552;553
AASSESEDLLP	11	Phospho (STY)	_AAS(ph)SESEDLLP_		AAS(0.499)S(0.499)ES(0.003)EDLLP		AAS(0)S(0)ES(-22.91)EDLLP	0	0	1	0	Solyc02g093010.2.1	Solyc02g093010.2.1	Solyc02g093010.2.1	MULTI-MSMS	A17_30_2	1	A17_30	599.75	2	599.747	1197.48	45969.9	0.040744	2.4436e-05	0.20379	0.00012222	0.24453	0.00014666	599.748	116.63	2.7948	116.63	115.61	118.41	0					1042	439	3	0	0	0	0.0046122	2	31662	57.175	53.023	3	5784000			214	411	24	28	405;406	406			551;552;553
AASSESEDLLP	11	Phospho (STY)	_AAS(ph)SESEDLLP_		AAS(0.498)S(0.498)ES(0.003)EDLLP		AAS(0)S(0)ES(-21.68)EDLLP	0	0	1	0	Solyc02g093010.2.1	Solyc02g093010.2.1	Solyc02g093010.2.1	MULTI-MSMS	sys_00_3short	5	SYS_00	599.75	2	599.747	1197.48	45584.6	0.28588	0.00017145	-0.021658	-1.2989e-05	0.26422	0.00015846	599.747	113.21	2.162	113.21	112.25	114.41	0					830	349	3	0	0	0	0.0030418	4	32041	65.179	61.601	3	6341100			215	411	24	28	407;408;409;410	409			551;552;553
AASSESEDLLP	11	Phospho (STY)	_AAS(ph)SESEDLLP_		AAS(0.494)S(0.494)ES(0.012)EDLLP		AAS(0)S(0)ES(-16.14)EDLLP	0	0	1	0	Solyc02g093010.2.1	Solyc02g093010.2.1	Solyc02g093010.2.1	MULTI-MSMS	sys_02_2	1	SYS_02	599.75	2	599.747	1197.48	46396.8	0.29886	0.00017924	0.044114	2.6457e-05	0.34298	0.0002057	599.747	116.66	2.8232	116.66	115.16	117.98	7.6294e-06					685	418	2	0	0	0	0.0044165	2	34989	58.172	52.878	3	3160500			216	411	24	28	411;412	412			551;552;553
AASSESEDLLP	11	Phospho (STY)	_AAS(ph)SESEDLLP_		AAS(0.498)S(0.498)ES(0.005)EDLLP		AAS(0)S(0)ES(-20.05)EDLLP	0	0	1	0	Solyc02g093010.2.1	Solyc02g093010.2.1	Solyc02g093010.2.1	MULTI-MSMS	sys_05_2	1	SYS_05	599.75	2	599.747	1197.48	45354.1	0.34248	0.0002054	-0.42334	-0.0002539	-0.080863	-4.8497e-05	599.747	115.81	2.4433	115.81	114.82	117.26	0					787	346	3	0	0	0	0.0035619	4	35357	62.528	59.996	3	4952700			217	411	24	28	413;414;415;416	414			551;552;553
AASSESEDLLP	11	Phospho (STY)	_AAS(ph)SESEDLLP_		AAS(0.491)S(0.491)ES(0.017)EDLLP		AAS(0)S(0)ES(-14.49)EDLLP	0	0	1	0	Solyc02g093010.2.1	Solyc02g093010.2.1	Solyc02g093010.2.1	MULTI-MSMS	sys_15_1	1	SYS_15	599.75	2	599.747	1197.48	45660.9	0.3619	0.00021705	0.0025959	1.5569e-06	0.3645	0.00021861	599.747	118.24	2.1434	118.24	117.38	119.52	-7.6294e-06					734	321	3	0	0	0	0.0077192	2	34838	49.448	40.254	3	4046300			218	411	24	28	417;418	417			551;552;553
AASSESEDLLP	11	Phospho (STY)	_AAS(ph)SESEDLLP_		AAS(0.498)S(0.498)ES(0.004)EDLLP		AAS(0)S(0)ES(-20.48)EDLLP	0	0	1	0	Solyc02g093010.2.1	Solyc02g093010.2.1	Solyc02g093010.2.1	MULTI-MSMS	sys_30_2	1	SYS_30	599.75	2	599.747	1197.48	45674.5	0.2065	0.00012385	0.038058	2.2825e-05	0.24456	0.00014667	599.747	117.16	2.5523	117.16	116.16	118.71	0					1005	431	3	0	0	0	0.012584	2	29820	42.031	38.453	3	4022700			219	411	24	28	419;420	419			551;552;553
AASTEETLGDQSVR	14	Phospho (STY)	_AAS(ph)TEETLGDQSVR_		AAS(0.496)T(0.496)EET(0.008)LGDQSVR		AAS(0)T(0)EET(-17.68)LGDQS(-43.18)VR	0	0	1	0	Solyc05g014130.2.1	Solyc05g014130.2.1	Solyc05g014130.2.1	MULTI-MSMS	A17_15_1	1	A17_15	772.34	2	772.335	1542.66	41457.5	-0.3519	-0.00027178	-0.17097	-0.00013204	-0.52286	-0.00040383	772.336	43.617	0.69708	43.617	43.24	43.937	0					180	76	3	0	0	0	0.0029046	1	12133	47.037	43.176	4	758650			220	809	25	29	421	421			1097;2506
AATAPPNSLNK	11	Unmodified	_AATAPPNSLNK_					0	0	0	0	Solyc02g069150.2.1	Solyc02g069150.2.1	Solyc02g069150.2.1	MULTI-MSMS	A17_00_1	1	A17_00	542.29	2	542.293	1082.57	49412.2	0.041738	2.2634e-05	0.13126	7.1182e-05	0.173	9.3816e-05	542.293	12.811	0.59139	12.811	12.533	13.124	0					146	78	2	0	0	0	0.0049671	1	3185	47.894	33.776	1	3016600			221	304	26	30	422	422
AATAPPNSLNK	11	Unmodified	_AATAPPNSLNK_					0	0	0	0	Solyc02g069150.2.1	Solyc02g069150.2.1	Solyc02g069150.2.1	MULTI-MSMS	A17_00_2	1	A17_00	542.29	2	542.293	1082.57	48811.2	0.38757	0.00021017	-0.12718	-6.8968e-05	0.26039	0.00014121	542.293	12.679	0.5268	12.679	12.443	12.97	0					118	59	3	0	0	0	0.021359	1	3140	32.329	26.294	1	1137700			222	304	26	30	423	423
AATAPPNSLNK	11	Unmodified	_AATAPPNSLNK_					0	0	0	0	Solyc02g069150.2.1	Solyc02g069150.2.1	Solyc02g069150.2.1	MULTI-MSMS	A17_05_1	1	A17_05	542.29	2	542.293	1082.57	48232.3	0.06316	3.4251e-05	0.23747	0.00012878	0.30063	0.00016303	542.293	12.899	0.68713	12.899	12.627	13.314	0					230	116	3	0	0	0	0.021359	1	3001	32.329	26.789	1	1271100			223	304	26	30	424	424
AATAPPNSLNK	11	Unmodified	_AATAPPNSLNK_					0	0	0	0	Solyc02g069150.2.1	Solyc02g069150.2.1	Solyc02g069150.2.1	MULTI-MSMS	A17_15_1	1	A17_15	542.29	2	542.293	1082.57	49210.6	0.17137	9.2931e-05	0.098135	5.3218e-05	0.2695	0.00014615	542.293	13.028	0.47825	13.028	12.842	13.32	0					129	70	2	0	0	0	0.0095886	1	3143	40.496	34.956	1	750370			224	304	26	30	425	425
AATAPPNSLNK	11	Unmodified	_AATAPPNSLNK_					0	0	0	0	Solyc02g069150.2.1	Solyc02g069150.2.1	Solyc02g069150.2.1	MULTI-MSMS	A17_15_3	1	A17_15	542.29	2	542.293	1082.57	48950	0.065562	3.5554e-05	0.0072291	3.9203e-06	0.072791	3.9474e-05	542.293	12.53	0.60722	12.53	12.28	12.887	0					173	98	2	0	0	0	0.017864	1	2917	34.755	23.997	1	1505900			225	304	26	30	426	426
AATAPPNSLNK	11	Unmodified	_AATAPPNSLNK_					0	0	0	0	Solyc02g069150.2.1	Solyc02g069150.2.1	Solyc02g069150.2.1	MULTI-MSMS	A17_30_2	1	A17_30	542.29	2	542.293	1082.57	48255.1	0.23536	0.00012764	-0.35482	-0.00019241	-0.11945	-6.4778e-05	542.293	12.685	0.5265	12.685	12.446	12.972	0					157	84	2	0	0	0	0.021359	1	2964	32.329	26.789	1	767170			226	304	26	30	427	427
AATAPPNSLNK	11	Unmodified	_AATAPPNSLNK_					0	0	0	0	Solyc02g069150.2.1	Solyc02g069150.2.1	Solyc02g069150.2.1	MULTI-MSMS	sys_00_1	1	SYS_00	542.29	2	542.293	1082.57	48973.3	0.44796	0.00024292	-0.46039	-0.00024966	-0.012428	-6.7398e-06	542.293	12.738	0.51466	12.738	12.484	12.998	0					104	84	2	0	0	0	0.020265	1	3005	33.088	22.331	1	965360			227	304	26	30	428	428
AATAPPNSLNK	11	Unmodified	_AATAPPNSLNK_					0	0	0	0	Solyc02g069150.2.1	Solyc02g069150.2.1	Solyc02g069150.2.1	MULTI-MSMS	sys_05_2	1	SYS_05	542.29	2	542.293	1082.57	47694.5	0.099211	5.3801e-05	0.29187	0.00015828	0.39109	0.00021208	542.293	12.758	0.82512	12.758	12.412	13.237	0					168	69	4	0	0	0	0.00012203	2	3387	96.113	69.671	1	6704800			228	304	26	30	429;430	430
AATAPPNSLNK	11	Unmodified	_AATAPPNSLNK_					0	0	0	0	Solyc02g069150.2.1	Solyc02g069150.2.1	Solyc02g069150.2.1	MULTI-MSMS	sys_30_1	1	SYS_30	542.29	2	542.293	1082.57	48765.5	0.16334	8.858e-05	-0.17929	-9.7227e-05	-0.015945	-8.647e-06	542.293	13.226	0.58124	13.226	12.965	13.546	0					147	80	2	0	0	0	0.021359	1	3235	32.329	26.789	1	2343200			229	304	26	30	431	431
AATAVANSLNK	11	Unmodified	_AATAVANSLNK_					0	0	0	0	Solyc06g083530.2.1	Solyc06g083530.2.1	Solyc06g083530.2.1	MULTI-MSMS	A17_00_1	1	A17_00	530.29	2	530.293	1058.57	49739.8	0.27537	0.00014603	0.83018	0.00044024	1.1056	0.00058627	530.294	14.911	0.47674	14.911	14.695	15.172	9.5367e-07					120	64	2	0	0	0	0.0051353	2	3664	47.302	36.544	1	1457000			230	1011	27	31	432;433	432
AATAVANSLNK	11	Unmodified	_AATAVANSLNK_					0	0	0	0	Solyc06g083530.2.1	Solyc06g083530.2.1	Solyc06g083530.2.1	MULTI-MSMS	A17_05_1	1	A17_05	530.29	2	530.293	1058.57	49522	0.22248	0.00011798	0.2283	0.00012107	0.45079	0.00023905	530.293	15.131	0.57018	15.131	14.838	15.408	0					208	103	3	0	0	0	0.020265	1	3542	33.088	22.331	1	902310			231	1011	27	31	434	434
AATAVANSLNK	11	Unmodified	_AATAVANSLNK_					0	0	0	0	Solyc06g083530.2.1	Solyc06g083530.2.1	Solyc06g083530.2.1	MULTI-MSMS	A17_05_3	1	A17_05	530.29	2	530.293	1058.57	48666.5	0.19391	0.00010283	0.18346	9.7286e-05	0.37736	0.00020011	530.293	14.638	0.63341	14.638	14.34	14.974	0					219	89	3	0	0	0	0.0022244	2	3562	61.344	49.75	1	3298800			232	1011	27	31	435;436	436
AATAVANSLNK	11	Unmodified	_AATAVANSLNK_					0	0	0	0	Solyc06g083530.2.1	Solyc06g083530.2.1	Solyc06g083530.2.1	MULTI-MSMS	A17_15_3	1	A17_15	530.29	2	530.293	1058.57	49419.7	0.10739	5.6948e-05	0.59051	0.00031314	0.6979	0.00037009	530.294	14.724	0.48068	14.724	14.481	14.962	9.5367e-07					144	78	2	0	0	0	0.0031583	1	3472	54.259	43.502	1	1201300			233	1011	27	31	437	437
AATAVANSLNK	11	Unmodified	_AATAVANSLNK_					0	0	0	0	Solyc06g083530.2.1	Solyc06g083530.2.1	Solyc06g083530.2.1	MULTI-MSMS	A17_30_1	1	A17_30	530.29	2	530.293	1058.57	49152.7	0.19817	0.00010509	0.26642	0.00014128	0.4646	0.00024637	530.293	15.336	0.72491	15.336	15.026	15.751	0					186	80	3	0	0	0	0.00094531	2	3981	77.062	58.623	1	3626800			234	1011	27	31	438;439	439
AATAVANSLNK	11	Unmodified	_AATAVANSLNK_					0	0	0	0	Solyc06g083530.2.1	Solyc06g083530.2.1	Solyc06g083530.2.1	MULTI-MSMS	A17_30_3	1	A17_30	530.29	2	530.293	1058.57	49451.5	-0.043797	-2.3225e-05	0.50585	0.00026825	0.46205	0.00024502	530.294	14.915	0.49579	14.915	14.635	15.131	0					185	100	2	0	0	0	0.0040031	1	3419	51.286	39.693	1	1045600			235	1011	27	31	440	440
AATAVANSLNK	11	Unmodified	_AATAVANSLNK_					0	0	0	0	Solyc06g083530.2.1	Solyc06g083530.2.1	Solyc06g083530.2.1	MULTI-MSMS	sys_00_3short	5	SYS_00	530.29	2	530.293	1058.57	48657.3	0.27277	0.00014465	-0.031555	-1.6733e-05	0.24122	0.00012791	530.293	14.768	0.52681	14.768	14.454	14.98	0					130	65	3	0	0	0	0.016486	1	3590	35.71	24.953	1	1149700			236	1011	27	31	441	441
AATAVANSLNK	11	Unmodified	_AATAVANSLNK_					0	0	0	0	Solyc06g083530.2.1	Solyc06g083530.2.1	Solyc06g083530.2.1	MULTI-MSMS	sys_02_1	1	SYS_02	530.29	2	530.293	1058.57	48241	0.019614	1.0401e-05	0.39824	0.00021118	0.41785	0.00022159	530.294	15.079	0.49442	15.079	14.845	15.34	0					173	85	3	0	0	0	0.0052654	1	3598	46.844	36.086	1	819510			237	1011	27	31	442	442
AATAVANSLNK	11	Unmodified	_AATAVANSLNK_					0	0	0	0	Solyc06g083530.2.1	Solyc06g083530.2.1	Solyc06g083530.2.1	MULTI-MSMS	sys_05_2	1	SYS_05	530.29	2	530.293	1058.57	48694.1	0.22115	0.00011728	0.65957	0.00034977	0.88072	0.00046704	530.294	14.898	0.59149	14.898	14.572	15.164	0					98	43	3	0	0	0	9.0467e-07	1	3991	110.39	84.828	1	2192000			238	1011	27	31	443	443
AATAVANSLNK	11	Unmodified	_AATAVANSLNK_					0	0	0	0	Solyc06g083530.2.1	Solyc06g083530.2.1	Solyc06g083530.2.1	MULTI-MSMS	sys_15_1	1	SYS_15	530.29	2	530.293	1058.57	49609.2	0.19204	0.00010184	0.37668	0.00019975	0.56872	0.00030159	530.294	15.507	0.46619	15.507	15.281	15.747	9.5367e-07					73	48	2	0	0	0	0.023434	1	4047	30.889	20.132	1	915030			239	1011	27	31	444	444
AATAVANSLNK	11	Unmodified	_AATAVANSLNK_					0	0	0	0	Solyc06g083530.2.1	Solyc06g083530.2.1	Solyc06g083530.2.1	MULTI-MSMS	sys_30_1	1	SYS_30	530.29	2	530.293	1058.57	50354	0.34654	0.00018377	0.50598	0.00026832	0.85253	0.00045209	530.294	15.43	0.45446	15.43	15.204	15.659	-9.5367e-07					118	66	2	0	0	0	0.0045674	1	3727	49.3	38.543	1	1160100			240	1011	27	31	445	445
AATAVANSLNR	11	Unmodified	_AATAVANSLNR_					0	0	0	0	Solyc09g061620.2.1	Solyc09g061620.2.1	Solyc09g061620.2.1	MULTI-MSMS	A17_00_1	1	A17_00	544.3	2	544.296	1086.58	48811.5	0.18836	0.00010252	0.26407	0.00014373	0.45243	0.00024625	544.296	18.392	0.62307	18.392	18.083	18.707	0					192	82	3	0	0	0	0.000788	2	4616	79.659	57.666	1	3808500			241	1350	28	32	446;447	446
AATAVANSLNR	11	Unmodified	_AATAVANSLNR_					0	0	0	0	Solyc09g061620.2.1	Solyc09g061620.2.1	Solyc09g061620.2.1	MULTI-MSMS	A17_00_2	1	A17_00	544.3	2	544.296	1086.58	48898.8	0.43243	0.00023537	-0.0076992	-4.1907e-06	0.42473	0.00023118	544.296	18.335	0.51513	18.335	18.062	18.577	0					90	52	2	0	0	0	0.0030937	1	4829	54.486	37.013	1	1164300			242	1350	28	32	448	448
AATAVANSLNR	11	Unmodified	_AATAVANSLNR_					0	0	0	0	Solyc09g061620.2.1	Solyc09g061620.2.1	Solyc09g061620.2.1	MULTI-MSMS	A17_00_3short	5	A17_00	544.3	2	544.296	1086.58	48910.7	0.29345	0.00015972	-0.040982	-2.2307e-05	0.25247	0.00013742	544.296	18.118	0.46274	18.118	17.872	18.335	0					158	69	3	0	0	0	0.0052654	1	4248	46.844	31.7	1	1302200			243	1350	28	32	449	449
AATAVANSLNR	11	Unmodified	_AATAVANSLNR_					0	0	0	0	Solyc09g061620.2.1	Solyc09g061620.2.1	Solyc09g061620.2.1	MULTI-MSMS	A17_02_3short	5	A17_02	544.3	2	544.296	1086.58	48409.2	0.089893	4.8928e-05	0.08064	4.3892e-05	0.17053	9.282e-05	544.296	17.953	0.53739	17.953	17.673	18.21	0					175	99	2	0	0	0	0.0054052	1	4189	46.352	37.03	1	1133300			244	1350	28	32	450	450
AATAVANSLNR	11	Unmodified	_AATAVANSLNR_					0	0	0	0	Solyc09g061620.2.1	Solyc09g061620.2.1	Solyc09g061620.2.1	MULTI-MSMS	A17_05_1	1	A17_05	544.3	2	544.296	1086.58	48238.1	0.13011	7.0818e-05	0.096684	5.2625e-05	0.22679	0.00012344	544.296	18.65	0.65975	18.65	18.309	18.968	0					274	107	3	0	0	0	0.00027432	1	4401	90.05	68.678	1	1851000			245	1350	28	32	451	451
AATAVANSLNR	11	Unmodified	_AATAVANSLNR_					0	0	0	0	Solyc09g061620.2.1	Solyc09g061620.2.1	Solyc09g061620.2.1	MULTI-MSMS	A17_05_2	1	A17_05	544.3	2	544.296	1086.58	48240.6	0.35662	0.00019411	-0.078916	-4.2953e-05	0.27771	0.00015116	544.296	18.456	0.56106	18.456	18.219	18.78	0					212	95	3	0	0	0	0.017837	1	4328	34.773	24.769	1	1203900			246	1350	28	32	452	452
AATAVANSLNR	11	Unmodified	_AATAVANSLNR_					0	0	0	0	Solyc09g061620.2.1	Solyc09g061620.2.1	Solyc09g061620.2.1	MULTI-MSMS	A17_05_3	1	A17_05	544.3	2	544.296	1086.58	48052.2	0.083041	4.5199e-05	0.17946	9.768e-05	0.2625	0.00014288	544.296	18.029	0.74646	18.029	17.693	18.44	1.9073e-06					266	92	4	0	0	0	4.193e-09	2	4459	116.55	94.553	1	6227700			247	1350	28	32	453;454	454
AATAVANSLNR	11	Unmodified	_AATAVANSLNR_					0	0	0	0	Solyc09g061620.2.1	Solyc09g061620.2.1	Solyc09g061620.2.1	MULTI-MSMS	A17_15_1	1	A17_15	544.3	2	544.296	1086.58	48697.1	0.035932	1.9557e-05	0.11369	6.1879e-05	0.14962	8.1436e-05	544.296	18.923	0.56311	18.923	18.667	19.23	1.9073e-06					124	64	3	0	0	0	0.0052654	1	4727	46.844	31.7	1	1102500			248	1350	28	32	455	455
AATAVANSLNR	11	Unmodified	_AATAVANSLNR_					0	0	0	0	Solyc09g061620.2.1	Solyc09g061620.2.1	Solyc09g061620.2.1	MULTI-MSMS	A17_15_3	1	A17_15	544.3	2	544.296	1086.58	48400.7	0.21784	0.00011857	0.087448	4.7598e-05	0.30529	0.00016617	544.296	18.215	0.63898	18.215	17.861	18.5	0					190	90	3	0	0	0	0.00072089	2	4416	81.017	65.873	1	2475900			249	1350	28	32	456;457	457
AATAVANSLNR	11	Unmodified	_AATAVANSLNR_					0	0	0	0	Solyc09g061620.2.1	Solyc09g061620.2.1	Solyc09g061620.2.1	MULTI-MSMS	A17_30_1	1	A17_30	544.3	2	544.296	1086.58	47975.4	0.090117	4.905e-05	0.17059	9.2854e-05	0.26071	0.0001419	544.296	18.917	0.80485	18.917	18.523	19.327	0					252	83	4	0	0	0	1.5355e-09	2	4948	132.85	111.48	1	7120300			250	1350	28	32	458;459	458
AATAVANSLNR	11	Unmodified	_AATAVANSLNR_					0	0	0	0	Solyc09g061620.2.1	Solyc09g061620.2.1	Solyc09g061620.2.1	MULTI-SECPEP	A17_30_2	1	A17_30	544.76	2	544.296	1086.58	48375.7	0.13368	7.2763e-05	-0.084461	-4.5972e-05	0.049222	2.6791e-05	544.296	18.19	0.52323	18.19	17.917	18.44	0					144	66	3	0	0	0	0.03005	1	4389	34.75	20.07	1	951640			251	1350	28	32	460	460
AATAVANSLNR	11	Unmodified	_AATAVANSLNR_					0	0	0	0	Solyc09g061620.2.1	Solyc09g061620.2.1	Solyc09g061620.2.1	MULTI-MSMS	A17_30_3	1	A17_30	544.3	2	544.296	1086.58	48247.3	0.018136	9.8714e-06	0.19686	0.00010715	0.215	0.00011702	544.296	18.356	0.60238	18.356	18.068	18.67	0					269	121	3	0	0	0	0.0059193	2	4218	44.543	29.399	1	1763200			252	1350	28	32	461;462	461
AATAVANSLNR	11	Unmodified	_AATAVANSLNR_					0	0	0	0	Solyc09g061620.2.1	Solyc09g061620.2.1	Solyc09g061620.2.1	MULTI-MSMS	sys_00_1	1	SYS_00	544.3	2	544.296	1086.58	48533.2	0.50478	0.00027475	-0.34319	-0.0001868	0.16159	8.795e-05	544.296	18.44	0.60342	18.44	18.144	18.747	0					178	100	3	0	0	0	0.0018246	1	4413	64.82	49.676	1	958000			253	1350	28	32	463	463
AATAVANSLNR	11	Unmodified	_AATAVANSLNR_					0	0	0	0	Solyc09g061620.2.1	Solyc09g061620.2.1	Solyc09g061620.2.1	MULTI-MSMS	sys_00_2	1	SYS_00	544.3	2	544.296	1086.58	48835.9	0.67012	0.00036474	-0.38793	-0.00021115	0.28219	0.0001536	544.296	18.138	0.5691	18.138	17.838	18.407	1.9073e-06					165	76	3	0	0	0	0.0042681	1	4436	50.354	38.191	1	1033800			254	1350	28	32	464	464
AATAVANSLNR	11	Unmodified	_AATAVANSLNR_					0	0	0	0	Solyc09g061620.2.1	Solyc09g061620.2.1	Solyc09g061620.2.1	MULTI-MSMS	sys_00_3short	5	SYS_00	544.3	2	544.296	1086.58	48001.1	0.15721	8.5567e-05	-0.048405	-2.6347e-05	0.1088	5.922e-05	544.296	18.152	0.69475	18.152	17.75	18.445	0					167	70	3	0	0	0	0.0010951	2	4559	74.611	53.239	1	2994300			255	1350	28	32	465;466	465
AATAVANSLNR	11	Unmodified	_AATAVANSLNR_					0	0	0	0	Solyc09g061620.2.1	Solyc09g061620.2.1	Solyc09g061620.2.1	MULTI-MSMS	sys_02_1	1	SYS_02	544.3	2	544.296	1086.58	47697.5	-0.022485	-1.2238e-05	0.098723	5.3735e-05	0.076239	4.1496e-05	544.296	18.648	0.6635	18.648	18.369	19.033	0					266	105	3	0	0	0	0.010082	2	4471	40.154	31.562	1	1659800			256	1350	28	32	467;468	467
AATAVANSLNR	11	Unmodified	_AATAVANSLNR_					0	0	0	0	Solyc09g061620.2.1	Solyc09g061620.2.1	Solyc09g061620.2.1	MULTI-MSMS	sys_02_3	1	SYS_02	544.3	2	544.296	1086.58	48755.9	0.15642	8.5139e-05	-0.015299	-8.327e-06	0.14112	7.6812e-05	544.296	18.096	0.64008	18.096	17.747	18.387	0					165	84	3	0	0	0	0.0034933	1	4378	53.08	40.917	1	1355700			257	1350	28	32	469	469
AATAVANSLNR	11	Unmodified	_AATAVANSLNR_					0	0	0	0	Solyc09g061620.2.1	Solyc09g061620.2.1	Solyc09g061620.2.1	MULTI-MSMS	sys_05_1	1	SYS_05	544.3	2	544.296	1086.58	48824.9	-0.024499	-1.3334e-05	0.12553	6.8328e-05	0.10104	5.4993e-05	544.296	18.774	0.62427	18.774	18.477	19.102	0					195	86	3	0	0	0	0.0034486	1	4575	53.237	31.865	1	1502400			258	1350	28	32	470	470
AATAVANSLNR	11	Unmodified	_AATAVANSLNR_					0	0	0	0	Solyc09g061620.2.1	Solyc09g061620.2.1	Solyc09g061620.2.1	MULTI-MSMS	sys_05_2	1	SYS_05	544.3	2	544.296	1086.58	46963.9	0.25529	0.00013896	-0.47893	-0.00026068	-0.22364	-0.00012173	544.296	18.285	0.67234	18.285	17.931	18.603	0					106	41	3	0	0	0	8.0223e-05	2	5140	98.898	74.809	1	4387300			259	1350	28	32	471;472	471
AATAVANSLNR	11	Unmodified	_AATAVANSLNR_					0	0	0	0	Solyc09g061620.2.1	Solyc09g061620.2.1	Solyc09g061620.2.1	MULTI-MSMS	sys_05_3	1	SYS_05	544.3	2	544.296	1086.58	48858.5	0.078133	4.2527e-05	0.042689	2.3235e-05	0.12082	6.5763e-05	544.296	18.214	0.56459	18.214	17.95	18.514	0					209	87	3	0	0	0	0.0054052	1	4281	46.352	31.208	1	1311100			260	1350	28	32	473	473
AATAVANSLNR	11	Unmodified	_AATAVANSLNR_					0	0	0	0	Solyc09g061620.2.1	Solyc09g061620.2.1	Solyc09g061620.2.1	MULTI-MSMS	sys_15_3	1	SYS_15	544.3	2	544.296	1086.58	48944.3	0.19561	0.00010647	-0.089397	-4.8658e-05	0.10622	5.7814e-05	544.296	18.068	0.60363	18.068	17.792	18.396	-1.9073e-06					179	85	3	0	0	0	0.010614	1	4349	39.785	33.182	1	1336300			261	1350	28	32	474	474
AATAVANSLNR	11	Unmodified	_AATAVANSLNR_					0	0	0	0	Solyc09g061620.2.1	Solyc09g061620.2.1	Solyc09g061620.2.1	MULTI-MSMS	sys_30_1	1	SYS_30	544.3	2	544.296	1086.58	48523.6	0.23054	0.00012548	0.098977	5.3873e-05	0.32952	0.00017935	544.296	18.93	0.57768	18.93	18.674	19.252	-1.9073e-06					196	76	3	0	0	0	0.001314	2	4659	71.03	50.743	1	2696600			262	1350	28	32	475;476	475
AATAVANSLNR	11	Unmodified	_AATAVANSLNR_					0	0	0	0	Solyc09g061620.2.1	Solyc09g061620.2.1	Solyc09g061620.2.1	MULTI-MSMS	sys_30_3	1	SYS_30	544.3	2	544.296	1086.58	48326.3	0.10185	5.5438e-05	-0.017438	-9.4913e-06	0.084415	4.5947e-05	544.296	18.323	0.55123	18.323	18.034	18.585	0					143	83	2	0	0	0	0.0052654	1	4432	46.844	39.277	1	1251700			263	1350	28	32	477	477
AATAVANSLNR	11	Phospho (STY)	_AATAVANS(ph)LNR_		AATAVANS(1)LNR		AAT(-57.45)AVANS(57.45)LNR	0	0	1	0	Solyc09g061620.2.1	Solyc09g061620.2.1	Solyc09g061620.2.1	MULTI-MSMS	sys_00_3short	5	SYS_00	584.28	2	584.28	1166.54	46294.7	-0.064787	-3.7854e-05	-0.41606	-0.0002431	-0.48085	-0.00028095	584.279	22.164	0.65088	22.164	21.753	22.404	0					123	59	3	0	0	0	0.0021529	1	5781	71.879	65.147	2	1289900			264	1350	28	33	478	478			1804
AATGGDSDGGNITVTSQDGSR	21	Unmodified	_AATGGDSDGGNITVTSQDGSR_					0	0	0	0	Solyc09g074940.1.1	Solyc09g074940.1.1	Solyc09g074940.1.1	MULTI-MSMS	A17_00_2	1	A17_00	656.3	3	655.963	1964.87	44214.6	-0.0066553	-4.3656e-06	-0.0039164	-2.569e-06	-0.010572	-6.9346e-06	655.963	28.381	0.93108	28.381	28.051	28.983	0					191	67	4	0	0	0	1.2774e-09	2	8132	95.414	86.412	1	3126800			265	1379	29	34	479;480	480
AATGGDSDGGNITVTSQDGSR	21	Unmodified	_AATGGDSDGGNITVTSQDGSR_					0	0	0	0	Solyc09g074940.1.1	Solyc09g074940.1.1	Solyc09g074940.1.1	MULTI-MSMS	A17_00_2	1	A17_00	983.44	2	983.441	1964.87	36245.7	0.19408	0.00019087	0.24992	0.00024578	0.444	0.00043665	983.441	28.458	0.69268	28.458	28.098	28.791	0					131	49	3	0	0	0	3.3346e-19	2	8168	124.08	119.02	1	2265800			266	1379	29	34	481;482	482
AATGGDSDGGNITVTSQDGSR	21	Unmodified	_AATGGDSDGGNITVTSQDGSR_					0	0	0	0	Solyc09g074940.1.1	Solyc09g074940.1.1	Solyc09g074940.1.1	MULTI-MSMS	A17_02_1	1	A17_02	656.3	3	655.963	1964.87	43839.9	0.031179	2.0452e-05	0.16605	0.00010892	0.19723	0.00012937	655.963	29.189	0.60291	29.189	28.859	29.462	1.9073e-06					156	68	3	0	0	0	0.00086208	1	7566	30.652	26.454	1	1262500			267	1379	29	34	483	483
AATGGDSDGGNITVTSQDGSR	21	Unmodified	_AATGGDSDGGNITVTSQDGSR_					0	0	0	0	Solyc09g074940.1.1	Solyc09g074940.1.1	Solyc09g074940.1.1	MULTI-MSMS	A17_05_2	1	A17_05	656.3	3	655.963	1964.87	44714.9	0.012925	8.4783e-06	0.4306	0.00028245	0.44352	0.00029093	656.298	28.787	0.45065	28.787	28.569	29.019	1.9073e-06					102	69	3	0	0	0	0.0088636	1	6968	21.901	19.757	1	970530			268	1379	29	34	484	484
AATGGDSDGGNITVTSQDGSR	21	Unmodified	_AATGGDSDGGNITVTSQDGSR_					0	0	0	0	Solyc09g074940.1.1	Solyc09g074940.1.1	Solyc09g074940.1.1	MULTI-MSMS	A17_15_1	1	A17_15	655.96	3	655.963	1964.87	44378.7	0.028488	1.8687e-05	0.64824	0.00042522	0.67673	0.00044391	655.963	29.667	0.59377	29.667	29.272	29.866	0					127	62	3	0	0	0	0.017179	1	7887	16.324	1.3358	1	1849000			269	1379	29	34	485	485
AATGGDSDGGNITVTSQDGSR	21	Unmodified	_AATGGDSDGGNITVTSQDGSR_					0	0	0	0	Solyc09g074940.1.1	Solyc09g074940.1.1	Solyc09g074940.1.1	MULTI-MSMS	A17_30_1	1	A17_30	656.3	3	655.963	1964.87	43952.3	0.17202	0.00011284	0.50603	0.00033194	0.67805	0.00044478	656.298	30.052	0.6074	30.052	29.695	30.302	0					83	56	2	0	0	0	0.009177	1	8244	21.569	18.513	1	1376100			270	1379	29	34	486	486
AATGGDSDGGNITVTSQDGSR	21	Unmodified	_AATGGDSDGGNITVTSQDGSR_					0	0	0	0	Solyc09g074940.1.1	Solyc09g074940.1.1	Solyc09g074940.1.1	MULTI-MSMS	A17_30_2	1	A17_30	656.3	3	655.963	1964.87	44030.1	0.029179	1.914e-05	0.08341	5.4714e-05	0.11259	7.3855e-05	655.963	28.619	0.80785	28.619	28.248	29.056	0					177	88	3	0	0	0	0.00071425	2	7455	42.639	38.576	1	1358000			271	1379	29	34	487;488	488
AATGGDSDGGNITVTSQDGSR	21	Unmodified	_AATGGDSDGGNITVTSQDGSR_					0	0	0	0	Solyc09g074940.1.1	Solyc09g074940.1.1	Solyc09g074940.1.1	MULTI-MSMS	sys_00_2	1	SYS_00	655.96	3	655.963	1964.87	44553.7	0.21084	0.0001383	0.38305	0.00025127	0.59389	0.00038957	655.963	28.423	0.49957	28.423	28.085	28.585	0					96	49	3	0	0	0	0.027518	1	7425	12.448	5.8316	1	1057900			272	1379	29	34	489	489
AATGGDSDGGNITVTSQDGSR	21	Unmodified	_AATGGDSDGGNITVTSQDGSR_					0	0	0	0	Solyc09g074940.1.1	Solyc09g074940.1.1	Solyc09g074940.1.1	MULTI-MSMS	sys_00_3short	5	SYS_00	656.3	3	655.963	1964.87	42477.4	0.16739	0.0001098	1.1873	0.00077881	1.3547	0.00088861	656.299	28.145	0.7636	28.145	27.738	28.502	0					129	71	2	0	0	0	0.00084808	2	7706	31.787	28.548	1	1692100			273	1379	29	34	490;491	491
AATGGDSDGGNITVTSQDGSR	21	Unmodified	_AATGGDSDGGNITVTSQDGSR_					0	0	0	0	Solyc09g074940.1.1	Solyc09g074940.1.1	Solyc09g074940.1.1	MULTI-MSMS	sys_02_2	1	SYS_02	983.44	2	983.441	1964.87	36738.9	0.32297	0.00031762	-0.18675	-0.00018366	0.13621	0.00013396	983.942	28.769	0.93273	28.769	28.335	29.268	0					134	67	3	0	0	0	8.1918e-19	2	8393	117.35	113.25	1	1829900			274	1379	29	34	492;493	493
AATGGDSDGGNITVTSQDGSR	21	Unmodified	_AATGGDSDGGNITVTSQDGSR_					0	0	0	0	Solyc09g074940.1.1	Solyc09g074940.1.1	Solyc09g074940.1.1	MULTI-MSMS	sys_02_2	1	SYS_02	655.96	3	655.963	1964.87	44833.8	0.33232	0.00021799	-0.26348	-0.00017283	0.068847	4.5161e-05	655.963	28.727	0.99127	28.727	28.335	29.326	0					202	70	4	0	0	0	0.0061164	1	8301	24.815	17.106	1	3120100			275	1379	29	34	494	494
AATGGDSDGGNITVTSQDGSR	21	Unmodified	_AATGGDSDGGNITVTSQDGSR_					0	0	0	0	Solyc09g074940.1.1	Solyc09g074940.1.1	Solyc09g074940.1.1	MULTI-MSMS	sys_02_3	1	SYS_02	656.3	3	655.963	1964.87	44205.4	-0.018608	-1.2206e-05	1.3521	0.00088694	1.3335	0.00087473	656.299	28.12	0.31112	28.12	27.877	28.188	0					68	41	2	0	0	0	0.026316	1	7176	12.898	10.424	1	971330			276	1379	29	34	495	495
AATGGDSDGGNITVTSQDGSR	21	Unmodified	_AATGGDSDGGNITVTSQDGSR_					0	0	0	0	Solyc09g074940.1.1	Solyc09g074940.1.1	Solyc09g074940.1.1	MULTI-MSMS	sys_05_2	1	SYS_05	656.3	3	655.963	1964.87	43225	0.40732	0.00026719	-0.37736	-0.00024754	0.029958	1.9651e-05	656.297	28.539	0.92291	28.539	28.12	29.043	0					152	50	4	0	0	0	2.4242e-14	2	8813	109.63	98.397	1	4053500			277	1379	29	34	496;497	497
AATGGDSDGGNITVTSQDGSR	21	Unmodified	_AATGGDSDGGNITVTSQDGSR_					0	0	0	0	Solyc09g074940.1.1	Solyc09g074940.1.1	Solyc09g074940.1.1	MULTI-MSMS	sys_05_2	1	SYS_05	983.44	2	983.441	1964.87	36031.3	0.5561	0.00054689	-0.18341	-0.00018038	0.37268	0.00036651	983.441	28.522	0.96166	28.522	28.146	29.107	0					129	52	3	0	0	0	2.9008e-57	2	8826	167.45	144.45	1	3667500			278	1379	29	34	498;499	499
AATGGDSDGGNITVTSQDGSR	21	Unmodified	_AATGGDSDGGNITVTSQDGSR_					0	0	0	0	Solyc09g074940.1.1	Solyc09g074940.1.1	Solyc09g074940.1.1	MULTI-MSMS	sys_15_1	1	SYS_15	655.96	3	655.963	1964.87	43857.9	-0.028201	-1.8499e-05	0.18098	0.00011872	0.15278	0.00010022	655.963	29.862	0.89025	29.862	29.441	30.331	0					189	75	3	0	0	0	0.0057	2	8545	25.257	20.659	1	3146300			279	1379	29	34	500;501	500
AATGGDSDGGNITVTSQDGSR	21	Unmodified	_AATGGDSDGGNITVTSQDGSR_					0	0	0	0	Solyc09g074940.1.1	Solyc09g074940.1.1	Solyc09g074940.1.1	MULTI-MSMS	sys_15_1	1	SYS_15	983.44	2	983.441	1964.87	36268.2	0.19607	0.00019282	0.45387	0.00044636	0.64994	0.00063918	983.441	29.89	0.62453	29.89	29.502	30.127	0					142	56	3	0	0	0	0.0032065	2	8661	63.869	61.647	1	1595400			280	1379	29	34	502;503	503
AATGGDSDGGNITVTSQDGSR	21	Unmodified	_AATGGDSDGGNITVTSQDGSR_					0	0	0	0	Solyc09g074940.1.1	Solyc09g074940.1.1	Solyc09g074940.1.1	MULTI-MSMS	sys_30_2	1	SYS_30	655.96	3	655.963	1964.87	44128	0.27754	0.00018205	-0.2911	-0.00019095	-0.013562	-8.8962e-06	655.963	29.152	0.65711	29.152	28.904	29.561	-1.9073e-06					151	84	2	0	0	0	0.014227	2	7163	17.43	12.375	1	1532100			281	1379	29	34	504;505	505
AATSPLPSPR	10	2 Phospho (STY)	_AATS(ph)PLPS(ph)PR_		AAT(0.029)S(0.971)PLPS(1)PR		AAT(-15.32)S(15.32)PLPS(57)PR	0	0	2	0	Solyc01g081440.2.1	Solyc01g081440.2.1	Solyc01g081440.2.1	MULTI-MSMS	A17_00_1	1	A17_00	578.74	2	578.744	1155.47	46037.1	-0.10685	-6.1837e-05	0.41609	0.00024081	0.30925	0.00017897	578.744	51.32	2.3486	51.32	50.294	52.642	0					647	361	2	0	0	0	0.0001574	2	13511	88.706	78.062	3	4354500			282	106	30	35	506;507	506			111;112
AATSPLPSPR	10	2 Phospho (STY)	_AATS(ph)PLPS(ph)PR_		AATS(1)PLPS(1)PR		AAT(-33.42)S(33.42)PLPS(82.26)PR	0	0	2	0	Solyc01g081440.2.1	Solyc01g081440.2.1	Solyc01g081440.2.1	MULTI-MSMS	A17_00_2	1	A17_00	578.74	2	578.744	1155.47	47034.2	0.013897	8.0426e-06	0.34209	0.00019798	0.35599	0.00020602	578.744	50.407	3.8185	50.407	49.153	52.972	0					881	350	4	0	0	0	2.3195e-10	6	15112	154.19	142.25	3	19417000			283	106	30	35	508;509;510;511;512;513	510			111;112
AATSPLPSPR	10	2 Phospho (STY)	_AATS(ph)PLPS(ph)PR_		AAT(0.006)S(0.994)PLPS(1)PR		AAT(-22.24)S(22.24)PLPS(71.88)PR	0	0	2	0	Solyc01g081440.2.1	Solyc01g081440.2.1	Solyc01g081440.2.1	MULTI-MSMS	A17_00_3short	5	A17_00	578.74	2	578.744	1155.47	46760.5	-0.13155	-7.6135e-05	0.17874	0.00010345	0.047189	2.731e-05	578.744	49.314	2.2426	49.314	48.363	50.605	-3.8147e-06					840	356	3	0	0	0	2.5711e-06	4	12373	107.69	95.769	3	6245800			284	106	30	35	514;515;516;517	515			111;112
AATSPLPSPR	10	2 Phospho (STY)	_AATS(ph)PLPS(ph)PR_		AAT(0.003)S(0.997)PLPS(1)PR		AAT(-25.59)S(25.59)PLPS(74.66)PR	0	0	2	0	Solyc01g081440.2.1	Solyc01g081440.2.1	Solyc01g081440.2.1	MULTI-MSMS	A17_02_1	1	A17_02	578.74	2	578.744	1155.47	46762.8	0.13784	7.9776e-05	0.14331	8.2941e-05	0.28116	0.00016272	578.744	51.666	3.5616	51.666	50.387	53.948	0					1087	435	4	0	0	0	4.0381e-07	6	14096	137.39	126.75	3	14252000			285	106	30	35	518;519;520;521;522;523	520			111;112
AATSPLPSPR	10	2 Phospho (STY)	_AATS(ph)PLPS(ph)PR_		AAT(0.004)S(0.996)PLPS(1)PR		AAT(-23.47)S(23.47)PLPS(58.88)PR	0	0	2	0	Solyc01g081440.2.1	Solyc01g081440.2.1	Solyc01g081440.2.1	MULTI-MSMS	A17_05_1	1	A17_05	578.74	2	578.744	1155.47	46169.9	0.16608	9.6117e-05	0.097457	5.6403e-05	0.26354	0.00015252	578.744	51.238	2.2875	51.238	50.227	52.514	0					949	403	3	0	0	0	0.00035799	2	12635	79.614	67.695	3	3469000			286	106	30	35	524;525	524			111;112
AATSPLPSPR	10	2 Phospho (STY)	_AATS(ph)PLPS(ph)PR_		AAT(0.448)S(0.552)PLPS(1)PR		AAT(-0.91)S(0.91)PLPS(34.8)PR	0	0	2	0	Solyc01g081440.2.1	Solyc01g081440.2.1	Solyc01g081440.2.1	MULTI-MSMS	A17_05_2	1	A17_05	578.74	2	578.744	1155.47	46865.5	0.25681	0.00014863	-0.051078	-2.9561e-05	0.20574	0.00011907	578.744	50.949	2.7993	50.949	49.501	52.3	0					902	496	2	0	0	0	0.0012255	2	12466	59.227	51.729	3	3144800			287	106	30	35	526;527	526			111;112
AATSPLPSPR	10	2 Phospho (STY)	_AATS(ph)PLPS(ph)PR_		AAT(0.058)S(0.943)PLPS(1)PR		AAT(-12.17)S(12.17)PLPS(34.46)PR	0	0	2	0	Solyc01g081440.2.1	Solyc01g081440.2.1	Solyc01g081440.2.1	MULTI-MSMS	A17_05_3	1	A17_05	578.74	2	578.744	1155.47	45934.2	-0.090596	-5.2432e-05	0.32557	0.00018842	0.23497	0.00013599	578.744	49.931	2.0406	49.931	48.97	51.01	-3.8147e-06					674	342	3	0	0	0	0.0014849	2	12896	55.196	44.965	3	3264000			288	106	30	35	528;529	529			111;112
AATSPLPSPR	10	2 Phospho (STY)	_AATS(ph)PLPS(ph)PR_		AATS(1)PLPS(1)PR		AAT(-37)S(37)PLPS(82.34)PR	0	0	2	0	Solyc01g081440.2.1	Solyc01g081440.2.1	Solyc01g081440.2.1	MULTI-MSMS	A17_15_1	1	A17_15	578.74	2	578.744	1155.47	46314.4	-0.028673	-1.6594e-05	0.30477	0.00017638	0.2761	0.00015979	578.744	52.05	4.4269	52.05	50.63	55.057	0					1297	511	4	0	0	0	4.3254e-10	7	14664	163.2	152.72	3	23670000			289	106	30	35	530;531;532;533;534;535;536	533			111;112
AATSPLPSPR	10	2 Phospho (STY)	_AATS(ph)PLPS(ph)PR_		AAT(0.021)S(0.98)PLPS(1)PR		AAT(-16.81)S(16.81)PLPS(40.63)PR	0	0	2	0	Solyc01g081440.2.1	Solyc01g081440.2.1	Solyc01g081440.2.1	MULTI-MSMS	A17_15_3	1	A17_15	578.74	2	578.744	1155.47	45856.3	-0.25052	-0.00014499	0.63041	0.00036485	0.3799	0.00021986	578.744	50.046	2.4466	50.046	49.167	51.613	0					816	429	3	0	0	0	0.0007926	3	12550	65.956	57.255	3	4386500			290	106	30	35	537;538;539	538			111;112
AATSPLPSPR	10	2 Phospho (STY)	_AATS(ph)PLPS(ph)PR_		AAT(0.003)S(0.997)PLPS(1)PR		AAT(-25.28)S(25.28)PLPS(74.28)PR	0	0	2	0	Solyc01g081440.2.1	Solyc01g081440.2.1	Solyc01g081440.2.1	MULTI-MSMS	A17_30_1	1	A17_30	578.74	2	578.744	1155.47	46533.1	0.17361	0.00010048	0.059565	3.4473e-05	0.23318	0.00013495	578.744	52.268	2.6136	52.268	51.176	53.79	0					904	332	4	0	0	0	1.4591e-06	4	14793	116.58	105.22	3	7489300			291	106	30	35	540;541;542;543	542			111;112
AATSPLPSPR	10	2 Phospho (STY)	_AATS(ph)PLPS(ph)PR_		AAT(0.002)S(0.998)PLPS(1)PR		AAT(-26.32)S(26.32)PLPS(74.76)PR	0	0	2	0	Solyc01g081440.2.1	Solyc01g081440.2.1	Solyc01g081440.2.1	MULTI-MSMS	A17_30_2	1	A17_30	578.74	2	578.744	1155.47	46964.3	-0.0055607	-3.2182e-06	0.17763	0.0001028	0.17207	9.9586e-05	578.744	50.803	4.275	50.803	49.473	53.748	0					1263	531	3	0	0	0	1.439e-06	7	13819	118.16	107.81	3	10263000			292	106	30	35	544;545;546;547;548;549;550	546			111;112
AATSPLPSPR	10	2 Phospho (STY)	_AATS(ph)PLPS(ph)PR_		AAT(0.004)S(0.996)PLPS(1)PR		AAT(-23.8)S(23.8)PLPS(64.78)PR	0	0	2	0	Solyc01g081440.2.1	Solyc01g081440.2.1	Solyc01g081440.2.1	MULTI-MSMS	sys_00_1	1	SYS_00	578.74	2	578.744	1155.47	46956.1	0.051267	2.967e-05	0.19638	0.00011365	0.24765	0.00014332	578.744	51.514	3.2473	51.514	50.263	53.511	-3.8147e-06					1263	522	4	0	0	0	1.42e-06	5	13086	119.65	108.72	3	10884000			293	106	30	35	551;552;553;554;555	553			111;112
AATSPLPSPR	10	2 Phospho (STY)	_AATS(ph)PLPS(ph)PR_		AAT(0.001)S(0.999)PLPS(1)PR		AAT(-28.31)S(28.31)PLPS(78.49)PR	0	0	2	0	Solyc01g081440.2.1	Solyc01g081440.2.1	Solyc01g081440.2.1	MULTI-MSMS	sys_00_2	1	SYS_00	578.74	2	578.744	1155.47	46184.7	-0.12617	-7.3018e-05	0.46129	0.00026697	0.33512	0.00019395	578.744	50.303	3.3526	50.303	49.056	52.409	0					1007	436	3	0	0	0	1.3037e-06	7	13779	128.71	116.63	3	13540000			294	106	30	35	556;557;558;559;560;561;562	560			111;112
AATSPLPSPR	10	2 Phospho (STY)	_AATS(ph)PLPS(ph)PR_		AATS(1)PLPS(1)PR		AAT(-37.33)S(37.33)PLPS(90.79)PR	0	0	2	0	Solyc01g081440.2.1	Solyc01g081440.2.1	Solyc01g081440.2.1	MULTI-MSMS	sys_00_3short	5	SYS_00	578.74	2	578.744	1155.47	46354.6	0.031018	1.7952e-05	0.13469	7.795e-05	0.16571	9.5901e-05	578.744	49.575	2.6354	49.575	48.369	51.004	0					718	261	4	0	0	0	2.4254e-08	5	14381	143.93	132.35	3	15319000			295	106	30	35	563;564;565;566;567	565			111;112
AATSPLPSPR	10	2 Phospho (STY)	_AATS(ph)PLPS(ph)PR_		AAT(0.009)S(0.991)PLPS(1)PR		AAT(-20.39)S(20.39)PLPS(61.19)PR	0	0	2	0	Solyc01g081440.2.1	Solyc01g081440.2.1	Solyc01g081440.2.1	MULTI-MSMS	sys_02_1	1	SYS_02	578.74	2	578.744	1155.47	46860.9	-0.32092	-0.00018573	0.44575	0.00025798	0.12483	7.2244e-05	578.744	51.726	2.7742	51.726	50.559	53.333	0					1079	477	4	0	0	0	8.5462e-05	4	12859	92.265	81.621	3	5324100			296	106	30	35	568;569;570;571	569			111;112
AATSPLPSPR	10	2 Phospho (STY)	_AATS(ph)PLPS(ph)PR_		AAT(0.012)S(0.988)PLPS(1)PR		AAT(-18.98)S(18.98)PLPS(75.98)PR	0	0	2	0	Solyc01g081440.2.1	Solyc01g081440.2.1	Solyc01g081440.2.1	MULTI-MSMS	sys_02_2	1	SYS_02	578.74	2	578.744	1155.47	47006.4	0.066742	3.8626e-05	-0.090954	-5.2639e-05	-0.024212	-1.4013e-05	578.744	51	5.6961	51	48.266	53.962	-3.8147e-06					942	489	2	0	0	0	2.5711e-06	14	15818	107.69	97.043	3	5489100			297	106	30	35	572;573;574;575;576;577;578;579;580;581;582;583;584;585	579			111;112
AATSPLPSPR	10	2 Phospho (STY)	_AATS(ph)PLPS(ph)PR_		AAT(0.168)S(0.833)PLPS(1)PR		AAT(-6.97)S(6.97)PLPS(36.63)PR	0	0	2	0	Solyc01g081440.2.1	Solyc01g081440.2.1	Solyc01g081440.2.1	MULTI-MSMS	sys_02_2	1	SYS_02	578.74	2	578.744	1155.47	47006.4	0.27948	0.00016174	-0.033738	-1.9526e-05	0.24574	0.00014222	578.744	54.12	2.1414	54.12	53.962	56.103	0					281	176	2	0	0	0	0.0010367	3	16859	62.162	51.517	3	1931900			298	106	30	35	586;587;588	587			111;112
AATSPLPSPR	10	2 Phospho (STY)	_AATS(ph)PLPS(ph)PR_		AAT(0.005)S(0.995)PLPS(1)PR		AAT(-22.97)S(22.97)PLPS(89.06)PR	0	0	2	0	Solyc01g081440.2.1	Solyc01g081440.2.1	Solyc01g081440.2.1	MULTI-MSMS	sys_02_3	1	SYS_02	578.74	2	578.744	1155.47	46909.5	-0.13728	-7.9449e-05	0.35608	0.00020608	0.2188	0.00012663	578.744	49.964	2.642	49.964	48.81	51.452	-3.8147e-06					722	360	3	0	0	0	8.0907e-07	4	13115	133.48	124.29	3	7765300			299	106	30	35	589;590;591;592	590			111;112
AATSPLPSPR	10	2 Phospho (STY)	_AATS(ph)PLPS(ph)PR_		AAT(0.004)S(0.996)PLPS(1)PR		AAT(-24.46)S(24.46)PLPS(78.06)PR	0	0	2	0	Solyc01g081440.2.1	Solyc01g081440.2.1	Solyc01g081440.2.1	MULTI-MSMS	sys_05_1	1	SYS_05	578.74	2	578.744	1155.47	46538.2	-0.046617	-2.6979e-05	0.2456	0.00014214	0.19898	0.00011516	578.744	51.866	3.2062	51.866	50.617	53.823	-3.8147e-06					1329	485	4	0	0	0	2.535e-06	5	13511	107.97	97.327	3	10970000			300	106	30	35	593;594;595;596;597	595			111;112
AATSPLPSPR	10	2 Phospho (STY)	_AATS(ph)PLPS(ph)PR_		AAT(0.002)S(0.998)PLPS(1)PR		AAT(-26.45)S(26.45)PLPS(90.33)PR	0	0	2	0	Solyc01g081440.2.1	Solyc01g081440.2.1	Solyc01g081440.2.1	MULTI-MSMS	sys_05_2	1	SYS_05	578.74	2	578.744	1155.47	46598	-0.2143	-0.00012402	0.2906	0.00016818	0.076303	4.416e-05	578.744	50.705	4.2457	50.705	49.184	53.429	3.8147e-06					636	329	3	0	0	0	8.3139e-09	6	16278	150.12	140.32	3	13164000			301	106	30	35	598;599;600;601;602;603	600			111;112
AATSPLPSPR	10	2 Phospho (STY)	_AATS(ph)PLPS(ph)PR_		AAT(0.014)S(0.986)PLPS(1)PR		AAT(-18.43)S(18.43)PLPS(60.15)PR	0	0	2	0	Solyc01g081440.2.1	Solyc01g081440.2.1	Solyc01g081440.2.1	MULTI-MSMS	sys_05_3	1	SYS_05	578.74	2	578.744	1155.47	46413.9	-0.24079	-0.00013936	0.42189	0.00024417	0.1811	0.00010481	578.744	50.094	2.4161	50.094	49.058	51.474	-3.8147e-06					863	392	3	0	0	0	4.7202e-05	4	12613	97.767	87.122	3	5801200			302	106	30	35	604;605;606;607	606			111;112
AATSPLPSPR	10	2 Phospho (STY)	_AATS(ph)PLPS(ph)PR_		AAT(0.002)S(0.998)PLPS(1)PR		AAT(-26.41)S(26.41)PLPS(96.07)PR	0	0	2	0	Solyc01g081440.2.1	Solyc01g081440.2.1	Solyc01g081440.2.1	MULTI-MSMS	sys_15_1	1	SYS_15	578.74	2	578.744	1155.47	46507.7	0.30093	0.00017416	-0.049998	-2.8936e-05	0.25093	0.00014522	578.744	52.252	3.2118	52.252	50.957	54.169	-3.8147e-06					832	290	4	0	0	0	1.6907e-07	6	15680	139.66	129.02	3	16604000			303	106	30	35	608;609;610;611;612;613	609			111;112
AATSPLPSPR	10	2 Phospho (STY)	_AATS(ph)PLPS(ph)PR_		AAT(0.027)S(0.973)PLPS(1)PR		AAT(-15.61)S(15.61)PLPS(76.01)PR	0	0	2	0	Solyc01g081440.2.1	Solyc01g081440.2.1	Solyc01g081440.2.1	MULTI-MSMS	sys_15_3	1	SYS_15	578.74	2	578.744	1155.47	46763.2	-0.0953	-5.5154e-05	0.31582	0.00018278	0.22052	0.00012762	578.744	50.011	3.1618	50.011	48.751	51.913	0					1109	439	3	0	0	0	5.6791e-07	6	13216	135.81	125.17	3	14287000			304	106	30	35	614;615;616;617;618;619	617			111;112
AATSPLPSPR	10	2 Phospho (STY)	_AATS(ph)PLPS(ph)PR_		AAT(0.001)S(0.999)PLPS(1)PR		AAT(-29.28)S(29.28)PLPS(82.19)PR	0	0	2	0	Solyc01g081440.2.1	Solyc01g081440.2.1	Solyc01g081440.2.1	MULTI-MSMS	sys_30_1	1	SYS_30	578.74	2	578.744	1155.47	46371.7	0.054489	3.1535e-05	0.23152	0.00013399	0.28601	0.00016552	578.744	52.096	2.8662	52.096	50.781	53.647	0					1181	442	4	0	0	0	1.9295e-08	6	13663	145.86	134.93	3	13441000			305	106	30	35	620;621;622;623;624;625	622			111;112
AATSPLPSPR	10	2 Phospho (STY)	_AATS(ph)PLPS(ph)PR_		AAT(0.003)S(0.997)PLPS(1)PR		AAT(-25.91)S(25.91)PLPS(60.75)PR	0	0	2	0	Solyc01g081440.2.1	Solyc01g081440.2.1	Solyc01g081440.2.1	MULTI-MSMS	sys_30_2	1	SYS_30	578.74	2	578.744	1155.47	47157.1	-0.20287	-0.00011741	0.39837	0.00023055	0.1955	0.00011314	578.744	51.564	3.2232	51.564	50.027	53.25	0					1046	490	3	0	0	0	8.7524e-05	5	13004	91.969	82.774	3	4389500			306	106	30	35	626;627;628;629;630	628			111;112
AATSPLPSPR	10	2 Phospho (STY)	_AATS(ph)PLPS(ph)PR_		AAT(0.005)S(0.995)PLPS(1)PR		AAT(-23.44)S(23.44)PLPS(58.86)PR	0	0	2	0	Solyc01g081440.2.1	Solyc01g081440.2.1	Solyc01g081440.2.1	MULTI-MSMS	sys_30_3	1	SYS_30	578.74	2	578.744	1155.47	46891.5	-0.1549	-8.9649e-05	0.2978	0.00017235	0.1429	8.2702e-05	578.744	50.319	2.8374	50.319	49.1	51.937	0					1017	416	4	0	0	0	2.6932e-05	5	13122	100.68	86.872	3	8813800			307	106	30	35	631;632;633;634;635	633			111;112
AATSPLPSPR	10	Phospho (STY)	_AATS(ph)PLPSPR_		AAT(0.034)S(0.965)PLPSPR		AAT(-14.52)S(14.52)PLPS(-33.55)PR	0	0	1	0	Solyc01g081440.2.1	Solyc01g081440.2.1	Solyc01g081440.2.1	MULTI-MSMS	A17_00_2	1	A17_00	538.76	2	538.76	1075.51	48827	0.066174	3.5652e-05	0.93448	0.00050346	1.0007	0.00053911	538.761	33.966	1.2858	33.966	33.305	34.591	0					232	110	3	0	0	0	0.0056203	1	9918	63.091	45.426	3	2842600			308	106	30	36	636	636			111;112
AATSPLPSPR	10	Phospho (STY)	_AATS(ph)PLPSPR_		AAT(0.181)S(0.816)PLPS(0.002)PR		AAT(-6.54)S(6.54)PLPS(-25.45)PR	0	0	1	0	Solyc01g081440.2.1	Solyc01g081440.2.1	Solyc01g081440.2.1	MULTI-MSMS	A17_00_3short	5	A17_00	538.76	2	538.76	1075.51	49037.2	0.71875	0.00038723	0.20488	0.00011038	0.92363	0.00049761	538.761	33.349	1.1285	33.349	32.767	33.896	0					314	154	3	0	0	0	0.012232	1	8212	48.568	36.3	3	2355000			309	106	30	36	637	637			111;112
AATSPLPSPR	10	Phospho (STY)	_AATS(ph)PLPSPR_		AAT(0.009)S(0.991)PLPSPR		AAT(-20.33)S(20.33)PLPS(-48.29)PR	0	0	1	0	Solyc01g081440.2.1	Solyc01g081440.2.1	Solyc01g081440.2.1	MULTI-MSMS	A17_02_1	1	A17_02	538.76	2	538.76	1075.51	48677.3	0.58558	0.00031549	-0.34804	-0.00018751	0.23755	0.00012798	538.76	34.788	1.3396	34.788	34.072	35.412	0					270	153	2	0	0	0	0.0018118	3	9222	81.565	67.976	3	3286200			310	106	30	36	638;639;640	639			111;112
AATSPLPSPR	10	Phospho (STY)	_AATS(ph)PLPSPR_		AAT(0.005)S(0.995)PLPSPR		AAT(-22.95)S(22.95)PLPS(-44.67)PR	0	0	1	0	Solyc01g081440.2.1	Solyc01g081440.2.1	Solyc01g081440.2.1	MULTI-MSMS	A17_15_1	1	A17_15	538.76	2	538.76	1075.51	47664.4	0.79044	0.00042586	-0.33676	-0.00018143	0.45368	0.00024443	538.76	35.052	1.4262	35.052	34.394	35.82	0					266	146	2	0	0	0	0.00041739	2	9565	94.122	77.348	3	3360200			311	106	30	36	641;642	642			111;112
AATSPLPSPR	10	Phospho (STY)	_AATS(ph)PLPSPR_		AAT(0.174)S(0.825)PLPSPR		AAT(-6.76)S(6.76)PLPS(-33.09)PR	0	0	1	0	Solyc01g081440.2.1	Solyc01g081440.2.1	Solyc01g081440.2.1	MULTI-MSMS	A17_30_2	1	A17_30	538.76	2	538.76	1075.51	49036.7	0.62213	0.00033518	0.070996	3.825e-05	0.69312	0.00037343	538.761	34.094	1.2218	34.094	33.498	34.72	0					184	127	2	0	0	0	0.0081694	2	8981	56.205	43.937	3	2937100			312	106	30	36	643;644	643			111;112
AATSPLPSPR	10	Phospho (STY)	_AATS(ph)PLPSPR_		AAT(0.17)S(0.83)PLPSPR		AAT(-6.89)S(6.89)PLPS(-33.55)PR	0	0	1	0	Solyc01g081440.2.1	Solyc01g081440.2.1	Solyc01g081440.2.1	MULTI-MSMS	sys_00_1	1	SYS_00	538.76	2	538.76	1075.51	49458.9	1.0805	0.00058213	-0.35931	-0.00019358	0.72119	0.00038855	538.76	34.422	1.1787	34.422	33.952	35.13	0					238	165	2	0	0	0	0.0056203	1	8672	63.091	50.823	3	2500400			313	106	30	36	645	645			111;112
AATSPLPSPR	10	Phospho (STY)	_AATS(ph)PLPSPR_		AAT(0.031)S(0.968)PLPSPR		AAT(-14.89)S(14.89)PLPS(-36.3)PR	0	0	1	0	Solyc01g081440.2.1	Solyc01g081440.2.1	Solyc01g081440.2.1	MULTI-MSMS	sys_00_2	1	SYS_00	538.76	2	538.76	1075.51	48735.1	0.87652	0.00047223	-0.001462	-7.8765e-07	0.87506	0.00047145	538.761	33.794	1.2122	33.794	33.229	34.442	0					277	127	3	0	0	0	0.0037565	1	9015	69.229	52.017	3	3891600			314	106	30	36	646	646			111;112
AATSPLPSPR	10	Phospho (STY)	_AATS(ph)PLPSPR_		AAT(0.015)S(0.985)PLPSPR		AAT(-18.21)S(18.21)PLPS(-49.45)PR	0	0	1	0	Solyc01g081440.2.1	Solyc01g081440.2.1	Solyc01g081440.2.1	MULTI-MSMS	sys_00_3short	5	SYS_00	538.76	2	538.76	1075.51	48266.7	0.86534	0.00046621	-0.25085	-0.00013515	0.61449	0.00033106	538.76	33.353	1.4174	33.353	32.696	34.113	0					282	122	3	0	0	0	0.00022614	3	9342	98.902	68.012	3	6126600			315	106	30	36	647;648;649	648			111;112
AATSPLPSPR	10	Phospho (STY)	_AATSPLPS(ph)PR_		AAT(0.001)S(0.097)PLPS(0.902)PR		AAT(-28.93)S(-9.69)PLPS(9.69)PR	0	0	1	0	Solyc01g081440.2.1	Solyc01g081440.2.1	Solyc01g081440.2.1	MULTI-MSMS	sys_00_3short	5	SYS_00	538.76	2	538.76	1075.51	51694.9	0.71985	0.00038783	-0.37404	-0.00020152	0.34581	0.00018631	538.76	37.118	0.74385	37.118	36.831	37.574	0					88	67	2	0	0	0	0.012232	1	10601	48.568	28.781	3	1469900			316	106	30	36	650	650			111;112
AATSPLPSPR	10	Phospho (STY)	_AATS(ph)PLPSPR_		AAT(0.013)S(0.987)PLPSPR		AAT(-18.73)S(18.73)PLPS(-46.4)PR	0	0	1	0	Solyc01g081440.2.1	Solyc01g081440.2.1	Solyc01g081440.2.1	MULTI-MSMS	sys_02_2	1	SYS_02	538.76	2	538.76	1075.51	48779	0.82793	0.00044606	0.074072	3.9907e-05	0.902	0.00048596	538.761	34.168	1.2635	34.168	33.622	34.885	0					206	98	3	0	0	0	0.0016487	1	10160	82.85	68.405	3	3145200			317	106	30	36	651	651			111;112
AATSPLPSPR	10	Phospho (STY)	_AATSPLPS(ph)PR_		AATS(0.023)PLPS(0.977)PR		AAT(-33.69)S(-16.27)PLPS(16.27)PR	0	0	1	0	Solyc01g081440.2.1	Solyc01g081440.2.1	Solyc01g081440.2.1	MULTI-MSMS	sys_05_1	1	SYS_05	538.76	2	538.76	1075.51	47972.2	0.37903	0.00020421	-0.56996	-0.00030707	-0.19093	-0.00010287	538.76	38.754	1.1906	38.754	38.164	39.354	0					245	159	2	0	0	0	0.013183	1	10091	46.88	34.352	3	1184300			318	106	30	36	652	652			111;112
AATSPLPSPR	10	Phospho (STY)	_AATS(ph)PLPSPR_		AAT(0.046)S(0.954)PLPSPR		AAT(-13.14)S(13.14)PLPS(-43.36)PR	0	0	1	0	Solyc01g081440.2.1	Solyc01g081440.2.1	Solyc01g081440.2.1	MULTI-MSMS	sys_05_2	1	SYS_05	538.76	2	538.76	1075.51	48617.2	0.75139	0.00040482	0.57207	0.00030821	1.3235	0.00071303	538.761	34.16	1.0701	34.16	33.604	34.675	0					117	61	2	0	0	0	0.0022679	1	10714	78.324	54.07	3	2762000			319	106	30	36	653	653			111;112
AATSPLPSPR	10	Phospho (STY)	_AATSPLPS(ph)PR_		AATS(0.001)PLPS(0.999)PR		AAT(-60.13)S(-32.26)PLPS(32.26)PR	0	0	1	0	Solyc01g081440.2.1	Solyc01g081440.2.1	Solyc01g081440.2.1	MULTI-MSMS	sys_05_2	1	SYS_05	538.76	2	538.76	1075.51	49719.4	0.31812	0.00017139	0.15952	8.5943e-05	0.47764	0.00025734	538.76	37.903	1.0449	37.903	37.505	38.55	0					154	73	3	0	0	0	0.00081363	2	12090	89.43	71.957	3	1664100			320	106	30	36	654;655	655			111;112
AATSPLPSPR	10	Phospho (STY)	_AATSPLPS(ph)PR_		AATS(0.024)PLPS(0.976)PR		AAT(-34.56)S(-16.15)PLPS(16.15)PR	0	0	1	0	Solyc01g081440.2.1	Solyc01g081440.2.1	Solyc01g081440.2.1	MULTI-MSMS	sys_05_3	1	SYS_05	538.76	2	538.76	1075.51	48906.3	0.40957	0.00022066	-0.42938	-0.00023133	-0.019813	-1.0675e-05	538.76	37.563	0.98739	37.563	37.065	38.052	0					252	148	2	0	0	0	0.012232	2	9349	48.568	32.028	3	1136400			321	106	30	36	656;657	657			111;112
AATSPLPSPR	10	Phospho (STY)	_AATS(ph)PLPSPR_		AAT(0.022)S(0.978)PLPSPR		AAT(-16.54)S(16.54)PLPS(-37.54)PR	0	0	1	0	Solyc01g081440.2.1	Solyc01g081440.2.1	Solyc01g081440.2.1	MULTI-MSMS	sys_15_1	1	SYS_15	538.76	2	538.76	1075.51	47922.8	0.74165	0.00039957	-0.25911	-0.0001396	0.48255	0.00025998	538.76	35.282	1.302	35.282	34.657	35.959	0					194	104	2	0	0	0	0.0033347	2	10396	71.806	53.084	3	3676100			322	106	30	36	658;659	659			111;112
AATSPLPSPR	10	Phospho (STY)	_AATSPLPS(ph)PR_		AATS(0.012)PLPS(0.988)PR		AAT(-38.97)S(-19.25)PLPS(19.25)PR	0	0	1	0	Solyc01g081440.2.1	Solyc01g081440.2.1	Solyc01g081440.2.1	MULTI-MSMS	sys_15_1	1	SYS_15	538.76	2	538.76	1075.51	48585.7	0.45635	0.00024586	-0.19358	-0.00010429	0.26277	0.00014157	538.76	39.255	1.1494	39.255	38.696	39.845	0					172	96	2	0	0	0	0.0059917	2	11661	62.088	47.408	3	1714800			323	106	30	36	660;661	660			111;112
AATSPLPSPR	10	Phospho (STY)	_AATS(ph)PLPSPR_		AAT(0.027)S(0.973)PLPSPR		AAT(-15.51)S(15.51)PLPS(-43.51)PR	0	0	1	0	Solyc01g081440.2.1	Solyc01g081440.2.1	Solyc01g081440.2.1	MULTI-MSMS	sys_15_3	1	SYS_15	538.76	2	538.76	1075.51	47770.5	0.73637	0.00039673	-0.013353	-7.1939e-06	0.72302	0.00038954	538.761	33.712	1.1451	33.712	33.172	34.317	0					285	139	3	0	0	0	0.0019229	1	8681	80.69	62.554	3	2630200			324	106	30	36	662	662			111;112
AATSPLPSPR	10	Phospho (STY)	_AATSPLPS(ph)PR_		AATS(0.001)PLPS(0.999)PR		AAT(-35.44)S(-29.81)PLPS(29.81)PR	0	0	1	0	Solyc01g081440.2.1	Solyc01g081440.2.1	Solyc01g081440.2.1	MULTI-MSMS	sys_15_3	1	SYS_15	538.76	2	538.76	1075.51	47491.6	0.43503	0.00023438	-0.71793	-0.00038679	-0.2829	-0.00015242	538.76	37.51	1.0735	37.51	37.006	38.08	0					206	138	2	0	0	0	0.011736	2	9779	49.448	42.553	3	1331000			325	106	30	36	663;664	664			111;112
AATSPLPSPR	10	Phospho (STY)	_AATS(ph)PLPSPR_		AAT(0.014)S(0.986)PLPS(0.001)PR		AAT(-18.61)S(18.61)PLPS(-30.67)PR	0	0	1	0	Solyc01g081440.2.1	Solyc01g081440.2.1	Solyc01g081440.2.1	MULTI-MSMS	sys_30_3	1	SYS_30	538.76	2	538.76	1075.51	49265	0.4696	0.000253	0.2908	0.00015667	0.7604	0.00040967	538.761	33.942	1.1657	33.942	33.361	34.527	-3.8147e-06					250	153	2	0	0	0	0.0063074	1	8687	61.235	48.967	3	2023000			326	106	30	36	665	665			111;112
AAVIGDTIGDPLK	13	Unmodified	_AAVIGDTIGDPLK_					0	0	0	0	Solyc03g117480.2.1;Solyc06g068240.2.1	Solyc03g117480.2.1;Solyc06g068240.2.1	Solyc06g068240.2.1	MULTI-MSMS	A17_15_3	1	A17_15	635.36	2	635.356	1268.7	45442.5	0.35413	0.000225	0.25857	0.00016428	0.6127	0.00038928	635.356	77.611	0.85248	77.611	77.1	77.953	0					307	169	2	0	0	0	0.016575	1	19305	31.675	27.334	1	921140			327	552;947	31	37	666	666
AAVIGDTIGDPLK	13	Unmodified	_AAVIGDTIGDPLK_					0	0	0	0	Solyc03g117480.2.1;Solyc06g068240.2.1	Solyc03g117480.2.1;Solyc06g068240.2.1	Solyc06g068240.2.1	MULTI-MSMS	A17_30_1	1	A17_30	635.36	2	635.356	1268.7	44685.3	0.82442	0.0005238	0.54804	0.0003482	1.3725	0.000872	635.357	80.648	1.245	80.648	80.123	81.368	0					376	193	2	0	0	0	0.00025021	3	22503	74.987	69.447	1	3245600			328	552;947	31	37	667;668;669	668
AAVIGDTIGDPLK	13	Unmodified	_AAVIGDTIGDPLK_					0	0	0	0	Solyc03g117480.2.1;Solyc06g068240.2.1	Solyc03g117480.2.1;Solyc06g068240.2.1	Solyc06g068240.2.1	MULTI-MSMS	sys_05_2	1	SYS_05	635.36	2	635.356	1268.7	44552.3	0.48991	0.00031127	0.45629	0.00028991	0.94621	0.00060118	635.356	78.348	0.93893	78.348	77.896	78.835	0					151	80	2	0	0	0	0.00025021	2	25300	74.987	66.577	1	2100400			329	552;947	31	37	670;671	671
AAVIGDTVGDPLK	13	Unmodified	_AAVIGDTVGDPLK_					0	0	0	0	Solyc07g007600.2.1;Solyc12g009840.1.1;Solyc01g100390.2.1	Solyc07g007600.2.1;Solyc01g100390.2.1	Solyc07g007600.2.1	MULTI-MSMS	A17_00_1	1	A17_00	628.35	2	628.348	1254.68	43514.3	0.23378	0.0001469	0.19523	0.00012267	0.42901	0.00026957	628.348	67.1	1.1284	67.1	66.564	67.692	0					279	186	2	0	0	0	1.0845e-05	3	17607	92.856	73.014	1	3005400			330	1036;186	32	38	672;673;674	673
AAVIGDTVGDPLK	13	Unmodified	_AAVIGDTVGDPLK_					0	0	0	0	Solyc07g007600.2.1;Solyc12g009840.1.1;Solyc01g100390.2.1	Solyc07g007600.2.1;Solyc01g100390.2.1	Solyc07g007600.2.1	MULTI-MSMS	A17_05_1	1	A17_05	628.35	2	628.348	1254.68	44412.3	0.22775	0.00014311	-0.047364	-2.9761e-05	0.18039	0.00011334	628.348	67.191	0.97517	67.191	66.678	67.653	0					290	178	2	0	0	0	0.014327	2	16648	33.589	23.809	1	1009700			331	1036;186	32	38	675;676	676
AAVIGDTVGDPLK	13	Unmodified	_AAVIGDTVGDPLK_					0	0	0	0	Solyc07g007600.2.1;Solyc12g009840.1.1;Solyc01g100390.2.1	Solyc07g007600.2.1;Solyc01g100390.2.1	Solyc07g007600.2.1	MULTI-MSMS	A17_05_3	1	A17_05	628.35	2	628.348	1254.68	44544.6	0.14403	9.0501e-05	0.081291	5.1079e-05	0.22532	0.00014158	628.348	65.496	1.073	65.496	64.947	66.02	0					344	191	2	0	0	0	0.001777	3	16674	51.726	40.78	1	1851900			332	1036;186	32	38	677;678;679	678
AAVIGDTVGDPLK	13	Unmodified	_AAVIGDTVGDPLK_					0	0	0	0	Solyc07g007600.2.1;Solyc12g009840.1.1;Solyc01g100390.2.1	Solyc07g007600.2.1;Solyc01g100390.2.1	Solyc07g007600.2.1	MULTI-MSMS	A17_15_1	1	A17_15	628.35	2	628.348	1254.68	45238.1	0.27824	0.00017483	-0.54908	-0.00034501	-0.27084	-0.00017018	628.348	68.27	0.80888	68.27	67.909	68.718	0					166	108	2	0	0	0	0.0079685	1	19361	39.006	27.423	1	822730			333	1036;186	32	38	680	680
AAVIGDTVGDPLK	13	Unmodified	_AAVIGDTVGDPLK_					0	0	0	0	Solyc07g007600.2.1;Solyc12g009840.1.1;Solyc01g100390.2.1	Solyc07g007600.2.1;Solyc01g100390.2.1	Solyc07g007600.2.1	MULTI-MSMS	A17_15_3	1	A17_15	628.35	2	628.348	1254.68	44287.7	0.43651	0.00027428	-0.18425	-0.00011578	0.25226	0.0001585	628.348	65.84	1.0884	65.84	65.289	66.378	0					359	191	2	0	0	0	0.00051419	3	16499	66.989	50.639	1	2564900			334	1036;186	32	38	681;682;683	682
AAVIGDTVGDPLK	13	Unmodified	_AAVIGDTVGDPLK_					0	0	0	0	Solyc07g007600.2.1;Solyc12g009840.1.1;Solyc01g100390.2.1	Solyc07g007600.2.1;Solyc01g100390.2.1	Solyc07g007600.2.1	MULTI-MSMS	A17_30_1	1	A17_30	628.35	2	628.348	1254.68	44034.8	0.23865	0.00014995	0.36348	0.00022839	0.60212	0.00037834	628.348	68.594	1.4089	68.594	67.88	69.289	0					525	206	4	0	0	0	7.1068e-08	4	19272	107.17	83.094	1	5373700			335	1036;186	32	38	684;685;686;687	685
AAVIGDTVGDPLK	13	Unmodified	_AAVIGDTVGDPLK_					0	0	0	0	Solyc07g007600.2.1;Solyc12g009840.1.1;Solyc01g100390.2.1	Solyc07g007600.2.1;Solyc01g100390.2.1	Solyc07g007600.2.1	MULTI-MSMS	sys_00_3short	5	SYS_00	628.35	2	628.348	1254.68	46312.6	-0.13655	-8.5799e-05	0.42662	0.00026806	0.29007	0.00018227	628.348	65.054	0.89356	65.054	64.526	65.419	0					192	109	2	0	0	0	0.015847	2	18937	32.295	24.429	1	855350			336	1036;186	32	38	688;689	688
AAVIGDTVGDPLK	13	Unmodified	_AAVIGDTVGDPLK_					0	0	0	0	Solyc07g007600.2.1;Solyc12g009840.1.1;Solyc01g100390.2.1	Solyc07g007600.2.1;Solyc01g100390.2.1	Solyc07g007600.2.1	MULTI-MSMS	sys_02_1	1	SYS_02	628.35	2	628.348	1254.68	44210.5	0.15871	9.9728e-05	-0.045217	-2.8412e-05	0.1135	7.1316e-05	628.348	67.723	1.0752	67.723	67.229	68.304	0					351	197	2	0	0	0	0.0032795	2	16896	44.511	37.824	1	1522000			337	1036;186	32	38	690;691	691
AAVIGDTVGDPLK	13	Unmodified	_AAVIGDTVGDPLK_					0	0	0	0	Solyc07g007600.2.1;Solyc12g009840.1.1;Solyc01g100390.2.1	Solyc07g007600.2.1;Solyc01g100390.2.1	Solyc07g007600.2.1	MULTI-MSMS	sys_05_1	1	SYS_05	628.35	2	628.348	1254.68	44516.6	0.10336	6.4949e-05	0.069513	4.3679e-05	0.17288	0.00010863	628.348	67.95	0.90514	67.95	67.542	68.447	0					248	143	2	0	0	0	0.0014185	2	17835	53.448	34.823	1	1258500			338	1036;186	32	38	692;693	693
AAVIGDTVGDPLK	13	Unmodified	_AAVIGDTVGDPLK_					0	0	0	0	Solyc07g007600.2.1;Solyc12g009840.1.1;Solyc01g100390.2.1	Solyc07g007600.2.1;Solyc01g100390.2.1	Solyc07g007600.2.1	MULTI-MSMS	sys_05_2	1	SYS_05	628.35	2	628.348	1254.68	45020	0.26126	0.00016416	0.36689	0.00023053	0.62814	0.00039469	628.348	66.615	1.1791	66.615	65.96	67.139	0					303	123	4	0	0	0	9.4065e-08	3	21682	104.17	80.103	1	5465600			339	1036;186	32	38	694;695;696	696
AAVIGDTVGDPLK	13	Unmodified	_AAVIGDTVGDPLK_					0	0	0	0	Solyc07g007600.2.1;Solyc12g009840.1.1;Solyc01g100390.2.1	Solyc07g007600.2.1;Solyc01g100390.2.1	Solyc07g007600.2.1	MULTI-MSMS	sys_15_1	1	SYS_15	628.35	2	628.348	1254.68	44569.9	0.15481	9.7275e-05	-0.082286	-5.1705e-05	0.072523	4.557e-05	628.348	68.494	0.86163	68.494	68.049	68.911	0					179	98	2	0	0	0	0.00047712	2	20890	67.997	49.372	1	1529800			340	1036;186	32	38	697;698	697
AAVIGDTVGDPLK	13	Unmodified	_AAVIGDTVGDPLK_					0	0	0	0	Solyc07g007600.2.1;Solyc12g009840.1.1;Solyc01g100390.2.1	Solyc07g007600.2.1;Solyc01g100390.2.1	Solyc07g007600.2.1	MULTI-MSMS	sys_30_1	1	SYS_30	628.35	2	628.348	1254.68	44464.1	0.049659	3.1203e-05	0.12512	7.8622e-05	0.17478	0.00010983	628.348	68.372	1.2352	68.372	67.733	68.969	0					330	194	2	0	0	0	0.00051419	2	17930	66.989	48.364	1	2094900			341	1036;186	32	38	699;700	699
AAVILDESDFSGR	13	Phospho (STY)	_AAVILDESDFS(ph)GR_		AAVILDES(0.055)DFS(0.945)GR		AAVILDES(-12.37)DFS(12.37)GR	0	0	1	0	Solyc08g068350.2.1	Solyc08g068350.2.1	Solyc08g068350.2.1	MULTI-MSMS	A17_02_1	1	A17_02	730.33	2	730.327	1458.64	41102.6	0.079099	5.7768e-05	0.75237	0.00054948	0.83147	0.00060725	730.328	98.737	1.062	98.737	98.133	99.195	-7.6294e-06					281	151	2	0	0	0	0.0013551	2	26959	61.265	53.946	2	1540000			342	1218	33	39	701;702	701			1614;1615
AAVILDESDFSGR	13	Phospho (STY)	_AAVILDESDFS(ph)GR_		AAVILDES(0.209)DFS(0.791)GR		AAVILDES(-5.77)DFS(5.77)GR	0	0	1	0	Solyc08g068350.2.1	Solyc08g068350.2.1	Solyc08g068350.2.1	MULTI-MSMS	A17_15_1	1	A17_15	730.33	2	730.327	1458.64	42508.6	0.35515	0.00025937	0.28859	0.00021077	0.64374	0.00047014	730.327	99.349	0.79146	99.349	99.006	99.797	0					236	126	2	0	0	0	0.0061495	1	27702	42.947	39.085	2	801020			343	1218	33	39	703	703			1614;1615
AAVILDESDFSGR	13	Phospho (STY)	_AAVILDESDFS(ph)GR_		AAVILDES(0.069)DFS(0.931)GR		AAVILDES(-11.32)DFS(11.32)GR	0	0	1	0	Solyc08g068350.2.1	Solyc08g068350.2.1	Solyc08g068350.2.1	MULTI-MSMS	A17_30_2	1	A17_30	730.33	2	730.327	1458.64	41538.8	0.06604	4.8231e-05	0.8446	0.00061684	0.91064	0.00066507	730.328	97.606	0.89521	97.606	97.201	98.096	0					238	150	3	0	0	0	0.0049767	1	26776	46.249	42.151	2	797760			344	1218	33	39	704	704			1614;1615
AAVILDESDFSGR	13	Phospho (STY)	_AAVILDESDFS(ph)GR_		AAVILDES(0.014)DFS(0.986)GR		AAVILDES(-18.38)DFS(18.38)GR	0	0	1	0	Solyc08g068350.2.1	Solyc08g068350.2.1	Solyc08g068350.2.1	MULTI-MSMS	sys_00_3short	5	SYS_00	730.33	2	730.327	1458.64	40709.8	0.28199	0.00020595	0.57555	0.00042034	0.85754	0.00062628	730.328	95.195	1.4174	95.195	94.451	95.869	0					506	221	3	0	0	0	1.4687e-05	4	27280	95.197	88.761	2	2410500			345	1218	33	39	705;706;707;708	706			1614;1615
AAVILDESDFSGR	13	Phospho (STY)	_AAVILDESDFS(ph)GR_		AAVILDES(0.206)DFS(0.794)GR		AAVILDES(-5.85)DFS(5.85)GR	0	0	1	0	Solyc08g068350.2.1	Solyc08g068350.2.1	Solyc08g068350.2.1	MULTI-MSMS	sys_02_2	1	SYS_02	730.33	2	730.327	1458.64	42423.7	0.23164	0.00016917	0.68728	0.00050194	0.91892	0.00067111	730.328	98.062	0.16135	98.062	97.984	98.146	0					26	20	2	0	0	0	0.0045153	1	30126	47.548	40.182	2	1152200			346	1218	33	39	709	709			1614;1615
AAVILDESDFSGR	13	Phospho (STY)	_AAVILDES(ph)DFSGR_		AAVILDES(0.5)DFS(0.5)GR		AAVILDES(0)DFS(0)GR	0	0	1	0	Solyc08g068350.2.1	Solyc08g068350.2.1	Solyc08g068350.2.1	MSMS	sys_02_2	1	SYS_02	730.33	2	730.327	1458.64	NaN	NaN	NaN	NaN	NaN	NaN	NaN	NaN	97.083	1	97.083	96.583	97.583	0								0	0	0	0.0040166	1	29856	47.548	39.206	2				347	1218	33	39	710	710			1614;1615
AAVILDESDFSGR	13	Phospho (STY)	_AAVILDESDFS(ph)GR_		AAVILDES(0.291)DFS(0.709)GR		AAVILDES(-3.87)DFS(3.87)GR	0	0	1	0	Solyc08g068350.2.1	Solyc08g068350.2.1	Solyc08g068350.2.1	MSMS	sys_02_2	1	SYS_02	730.33	2	730.327	1458.64	NaN	NaN	NaN	NaN	NaN	NaN	NaN	NaN	97.667	1	97.667	97.167	98.167	0								0	0	0	0.0039094	1	30010	47.916	41.394	2				348	1218	33	39	711	711			1614;1615
AAVILDESDFSGR	13	Phospho (STY)	_AAVILDESDFS(ph)GR_		AAVILDES(0.188)DFS(0.812)GR		AAVILDES(-6.35)DFS(6.35)GR	0	0	1	0	Solyc08g068350.2.1	Solyc08g068350.2.1	Solyc08g068350.2.1	MULTI-MSMS	sys_02_3	1	SYS_02	730.33	2	730.327	1458.64	42593.7	0.062997	4.6008e-05	0.26709	0.00019506	0.33008	0.00024107	730.327	95.641	0.76373	95.641	95.06	95.823	0					225	130	3	0	0	0	0.0012218	2	24897	62.861	56.585	2	1851700			349	1218	33	39	712;713	713			1614;1615
AAVILDESDFSGR	13	Phospho (STY)	_AAVILDESDFS(ph)GR_		AAVILDES(0.069)DFS(0.931)GR		AAVILDES(-11.32)DFS(11.32)GR	0	0	1	0	Solyc08g068350.2.1	Solyc08g068350.2.1	Solyc08g068350.2.1	MSMS	sys_02_3	1	SYS_02	730.33	2	730.327	1458.64	NaN	NaN	NaN	NaN	NaN	NaN	NaN	NaN	95.925	1	95.925	95.425	96.425	0								0	0	0	0.004394	1	24981	46.249	40.238	2				350	1218	33	39	714	714			1614;1615
AAVILDESDFSGR	13	Phospho (STY)	_AAVILDESDFS(ph)GR_		AAVILDES(0.007)DFS(0.993)GR		AAVILDES(-21.31)DFS(21.31)GR	0	0	1	0	Solyc08g068350.2.1	Solyc08g068350.2.1	Solyc08g068350.2.1	MULTI-MSMS	sys_05_1	1	SYS_05	730.33	2	730.327	1458.64	41770.4	0.074785	5.4618e-05	0.1156	8.4427e-05	0.19039	0.00013904	730.327	99.392	1.6455	99.392	98.53	100.18	-7.6294e-06					672	284	3	0	0	0	7.9813e-09	4	25675	115.8	109.37	2	2889000			351	1218	33	39	715;716;717;718	717			1614;1615
AAVILDESDFSGR	13	Phospho (STY)	_AAVILDESDFS(ph)GR_		AAVILDES(0.197)DFS(0.803)GR		AAVILDES(-6.11)DFS(6.11)GR	0	0	1	0	Solyc08g068350.2.1	Solyc08g068350.2.1	Solyc08g068350.2.1	MSMS	sys_05_1	1	SYS_05	730.33	2	730.327	1458.64	NaN	NaN	NaN	NaN	NaN	NaN	NaN	NaN	100.05	1	100.05	99.555	100.55	0								0	0	0	0.0018477	1	25849	55.011	46.669	2				352	1218	33	39	719	719			1614;1615
AAVILDESDFSGR	13	Phospho (STY)	_AAVILDESDFS(ph)GR_		AAVILDES(0.004)DFS(0.996)GR		AAVILDES(-24.4)DFS(24.4)GR	0	0	1	0	Solyc08g068350.2.1	Solyc08g068350.2.1	Solyc08g068350.2.1	MULTI-MSMS	sys_05_2	1	SYS_05	730.33	2	730.327	1458.64	40776.6	-0.071933	-5.2535e-05	0.37866	0.00027654	0.30672	0.00022401	730.327	97.275	2.0548	97.275	96.458	98.513	0					757	301	3	0	0	0	7.1567e-21	6	30514	162.59	155.42	2	6009300			353	1218	33	39	720;721;722;723;724;725	722			1614;1615
AAVILDESDFSGR	13	Phospho (STY)	_AAVILDES(ph)DFSGR_		AAVILDES(0.5)DFS(0.5)GR		AAVILDES(0)DFS(0)GR	0	0	1	0	Solyc08g068350.2.1	Solyc08g068350.2.1	Solyc08g068350.2.1	MULTI-MSMS	sys_05_3	1	SYS_05	730.33	2	730.327	1458.64	42091.3	0.24076	0.00017583	0.44826	0.00032738	0.68902	0.00050321	730.327	95.95	0.9698	95.95	95.498	96.468	0					331	196	3	0	0	0	0.0018774	2	23805	55.011	49.955	2	1048000			354	1218	33	39	726;727	726			1614;1615
AAVILDESDFSGR	13	Phospho (STY)	_AAVILDESDFS(ph)GR_		AAVILDES(0.003)DFS(0.997)GR		AAVILDES(-25.85)DFS(25.85)GR	0	0	1	0	Solyc08g068350.2.1	Solyc08g068350.2.1	Solyc08g068350.2.1	MULTI-MSMS	sys_15_1	1	SYS_15	730.33	2	730.327	1458.64	41939.6	0.12166	8.8851e-05	0.12825	9.3661e-05	0.2499	0.00018251	730.327	99.788	2.142	99.788	98.816	100.96	0					619	265	3	0	0	0	2.1328e-20	5	29910	156.11	148.66	2	5967500			355	1218	33	39	728;729;730;731;732	731			1614;1615
AAVILDESDFSGR	13	Phospho (STY)	_AAVILDESDFS(ph)GR_		AAVILDES(0.053)DFS(0.947)GR		AAVILDES(-12.55)DFS(12.55)GR	0	0	1	0	Solyc08g068350.2.1	Solyc08g068350.2.1	Solyc08g068350.2.1	MSMS	sys_15_1	1	SYS_15	730.33	2	730.327	1458.64	NaN	NaN	NaN	NaN	NaN	NaN	NaN	NaN	100.74	1	100.74	100.24	101.24	0								0	0	0	0.0002817	1	30110	66.826	58.702	2				356	1218	33	39	733	733			1614;1615
AAVILDESDFSGR	13	Phospho (STY)	_AAVILDESDFS(ph)GR_		AAVILDES(0.171)DFS(0.829)GR		AAVILDES(-6.85)DFS(6.85)GR	0	0	1	0	Solyc08g068350.2.1	Solyc08g068350.2.1	Solyc08g068350.2.1	MULTI-MSMS	sys_15_2	1	SYS_15	730.33	2	730.327	1458.64	41781.7	0.17135	0.00012514	0.28945	0.00021139	0.4608	0.00033653	730.327	102.29	0.68407	102.29	102.19	102.87	7.6294e-06					144	84	2	0	0	0	8.7217e-05	1	24780	86.497	79.894	2	1265100			357	1218	33	39	734	734			1614;1615
AAVILDESDFSGR	13	Phospho (STY)	_AAVILDESDFS(ph)GR_		AAVILDES(0.014)DFS(0.986)GR		AAVILDES(-18.46)DFS(18.46)GR	0	0	1	0	Solyc08g068350.2.1	Solyc08g068350.2.1	Solyc08g068350.2.1	MULTI-MSMS	sys_15_3	1	SYS_15	730.33	2	730.327	1458.64	42406.4	0.21798	0.00015919	0.13669	9.9828e-05	0.35467	0.00025902	730.327	96.057	1.4816	96.057	95.304	96.785	-7.6294e-06					562	265	3	0	0	0	1.3042e-05	3	25099	96.208	89.605	2	2236400			358	1218	33	39	735;736;737	735			1614;1615
AAVILDESDFSGR	13	Phospho (STY)	_AAVILDESDFS(ph)GR_		AAVILDES(0.003)DFS(0.997)GR		AAVILDES(-25.39)DFS(25.39)GR	0	0	1	0	Solyc08g068350.2.1	Solyc08g068350.2.1	Solyc08g068350.2.1	MULTI-MSMS	sys_30_1	1	SYS_30	730.33	2	730.327	1458.64	42144.9	0.30044	0.00021942	-0.10333	-7.5465e-05	0.19711	0.00014395	730.327	99.78	1.6007	99.78	99.148	100.75	0					600	293	3	0	0	0	1.769e-06	4	25625	103.13	95.599	2	2303800			359	1218	33	39	738;739;740;741	739			1614;1615
AAVILDESDFSGR	13	Phospho (STY)	_AAVILDESDFS(ph)GR_		AAVILDES(0.002)DFS(0.998)GR		AAVILDES(-28.13)DFS(28.13)GR	0	0	1	0	Solyc08g068350.2.1	Solyc08g068350.2.1	Solyc08g068350.2.1	MULTI-MSMS	sys_30_2	1	SYS_30	730.33	2	730.327	1458.64	41826.4	0.033057	2.4143e-05	0.18019	0.0001316	0.21325	0.00015574	730.327	98.326	1.9404	98.326	97.542	99.483	0					783	336	3	0	0	0	2.3374e-08	5	25206	114.63	108.02	2	2487000			360	1218	33	39	742;743;744;745;746	744			1614;1615
AAVILDESDFSGR	13	Phospho (STY)	_AAVILDESDFS(ph)GR_		AAVILDES(0.184)DFS(0.816)GR		AAVILDES(-6.47)DFS(6.47)GR	0	0	1	0	Solyc08g068350.2.1	Solyc08g068350.2.1	Solyc08g068350.2.1	MULTI-MSMS	sys_30_3	1	SYS_30	730.33	2	730.327	1458.64	41858.3	0.13407	9.7917e-05	0.13052	9.532e-05	0.26459	0.00019324	730.327	96.502	0.86777	96.502	95.827	96.695	7.6294e-06					353	161	3	0	0	0	0.00073999	2	24873	69.331	62.728	2	1395700			361	1218	33	39	747;748	748			1614;1615
AAVILDESDFSGR	13	Phospho (STY)	_AAVILDESDFS(ph)GR_		AAVILDES(0.215)DFS(0.785)GR		AAVILDES(-5.62)DFS(5.62)GR	0	0	1	0	Solyc08g068350.2.1	Solyc08g068350.2.1	Solyc08g068350.2.1	MULTI-MSMS	sys_30_3	1	SYS_30	730.33	2	730.327	1458.64	41858.3	0.13394	9.7818e-05	0.019904	1.4536e-05	0.15384	0.00011235	730.327	96.703	0.34644	96.703	96.556	96.903	7.6294e-06					130	66	3	0	0	0	0.0094222	1	24953	41.088	36.033	2	948800			362	1218	33	39	749	749			1614;1615
AAVSPLAK	8	Acetyl (Protein N-term),Phospho (STY)	_(ac)AAVS(ph)PLAK_		AAVS(1)PLAK		AAVS(44.32)PLAK	1	0	1	0	Solyc05g051570.2.1	Solyc05g051570.2.1	Solyc05g051570.2.1	MULTI-MSMS	A17_00_1	1	A17_00	439.72	2	439.723	877.431	53290.2	-0.13648	-6.0014e-05	-0.025217	-1.1088e-05	-0.1617	-7.1103e-05	439.723	69.016	0.80986	69.016	68.534	69.343	0					206	127	2	0	0	0	0.0068745	1	18141	44.318	29.174	1	1125800			363	836	34	40	750	750			1128
AAVSPLAK	8	Acetyl (Protein N-term),Phospho (STY)	_(ac)AAVS(ph)PLAK_		AAVS(1)PLAK		AAVS(64.37)PLAK	1	0	1	0	Solyc05g051570.2.1	Solyc05g051570.2.1	Solyc05g051570.2.1	MULTI-MSMS	A17_00_2	1	A17_00	439.72	2	439.723	877.431	53702.1	0.082339	3.6206e-05	0.032422	1.4257e-05	0.11476	5.0463e-05	439.723	67.722	1.1848	67.722	67.169	68.354	0					222	115	2	0	0	0	0.0024459	3	20537	64.374	45.835	1	2744900			364	836	34	40	751;752;753	752			1128
AAVSPLAK	8	Acetyl (Protein N-term),Phospho (STY)	_(ac)AAVS(ph)PLAK_		AAVS(1)PLAK		AAVS(48.98)PLAK	1	0	1	0	Solyc05g051570.2.1	Solyc05g051570.2.1	Solyc05g051570.2.1	MULTI-MSMS	A17_00_3short	5	A17_00	439.72	2	439.723	877.431	53869.3	-0.19241	-8.4609e-05	0.39281	0.00017273	0.2004	8.8119e-05	439.723	66.365	1.1525	66.365	65.765	66.917	0					277	188	2	0	0	0	0.0055018	2	16773	48.981	34.301	1	1502800			365	836	34	40	754;755	755			1128
AAVSPLAK	8	Acetyl (Protein N-term),Phospho (STY)	_(ac)AAVS(ph)PLAK_		AAVS(1)PLAK		AAVS(64.82)PLAK	1	0	1	0	Solyc05g051570.2.1	Solyc05g051570.2.1	Solyc05g051570.2.1	MULTI-MSMS	A17_02_1	1	A17_02	439.72	2	439.723	877.431	54091.5	-0.026955	-1.1853e-05	0.30718	0.00013507	0.28022	0.00012322	439.723	69.388	1.2231	69.388	68.793	70.017	0					240	143	2	0	0	0	0.0023845	2	19146	64.82	42.134	1	1763000			366	836	34	40	756;757	756			1128
AAVSPLAK	8	Acetyl (Protein N-term),Phospho (STY)	_(ac)AAVS(ph)PLAK_		AAVS(1)PLAK		AAVS(42.34)PLAK	1	0	1	0	Solyc05g051570.2.1	Solyc05g051570.2.1	Solyc05g051570.2.1	MULTI-MSMS	A17_02_2	1	A17_02	439.72	2	439.723	877.431	54130	-0.018712	-8.2283e-06	0.15933	7.0062e-05	0.14062	6.1833e-05	439.723	68.074	1.0989	68.074	67.534	68.633	0					353	222	2	0	0	0	0.0076223	1	16213	42.336	27.656	1	1114100			367	836	34	40	758	758			1128
AAVSPLAK	8	Acetyl (Protein N-term),Phospho (STY)	_(ac)AAVS(ph)PLAK_		AAVS(1)PLAK		AAVS(42.72)PLAK	1	0	1	0	Solyc05g051570.2.1	Solyc05g051570.2.1	Solyc05g051570.2.1	MULTI-MSMS	A17_05_1	1	A17_05	439.72	2	439.723	877.431	53390.2	0.10373	4.5612e-05	0.056096	2.4667e-05	0.15983	7.0279e-05	439.723	69.013	1.1654	69.013	68.36	69.526	0					270	200	2	0	0	0	0.0073455	1	17032	42.718	27.574	1	1146800			368	836	34	40	759	759			1128
AAVSPLAK	8	Acetyl (Protein N-term),Phospho (STY)	_(ac)AAVS(ph)PLAK_		AAVS(1)PLAK		AAVS(51.45)PLAK	1	0	1	0	Solyc05g051570.2.1	Solyc05g051570.2.1	Solyc05g051570.2.1	MULTI-MSMS	A17_05_3	1	A17_05	439.72	2	439.723	877.431	53430.1	-0.07411	-3.2588e-05	0.25568	0.00011243	0.18157	7.9839e-05	439.723	67.013	1.1211	67.013	66.471	67.592	0					320	185	2	0	0	0	0.0047764	1	17088	51.445	36.301	1	1310600			369	836	34	40	760	760			1128
AAVSPLAK	8	Acetyl (Protein N-term),Phospho (STY)	_(ac)AAVS(ph)PLAK_		AAVS(1)PLAK		AAVS(57.53)PLAK	1	0	1	0	Solyc05g051570.2.1	Solyc05g051570.2.1	Solyc05g051570.2.1	MULTI-MSMS	A17_15_1	1	A17_15	439.72	2	439.723	877.431	53148.5	0.050929	2.2395e-05	0.29135	0.00012811	0.34228	0.00015051	439.723	69.779	1.1101	69.779	69.266	70.376	0					243	134	2	0	0	0	0.0033874	1	19789	57.532	42.852	1	1375200			370	836	34	40	761	761			1128
AAVSPLAK	8	Acetyl (Protein N-term),Phospho (STY)	_(ac)AAVS(ph)PLAK_		AAVS(1)PLAK		AAVS(57.53)PLAK	1	0	1	0	Solyc05g051570.2.1	Solyc05g051570.2.1	Solyc05g051570.2.1	MULTI-MSMS	A17_30_1	1	A17_30	439.72	2	439.723	877.431	53834.8	-0.081541	-3.5856e-05	-0.19242	-8.4613e-05	-0.27396	-0.00012047	439.723	70.068	1.3404	70.068	69.331	70.671	0					375	176	4	0	0	0	0.0033874	3	19679	57.532	42.852	1	1938200			371	836	34	40	762;763;764	763			1128
AAVSPLAK	8	Acetyl (Protein N-term),Phospho (STY)	_(ac)AAVS(ph)PLAK_		AAVS(1)PLAK		AAVS(73.84)PLAK	1	0	1	0	Solyc05g051570.2.1	Solyc05g051570.2.1	Solyc05g051570.2.1	MULTI-MSMS	A17_30_2	1	A17_30	439.72	2	439.723	877.431	53702.8	-0.048334	-2.1254e-05	0.10349	4.5507e-05	0.055155	2.4253e-05	439.723	68.459	1.342	68.459	67.812	69.154	0					283	156	2	0	0	0	0.0015262	3	19133	73.841	53.634	1	3403000			372	836	34	40	765;766;767	767			1128
AAVSPLAK	8	Acetyl (Protein N-term),Phospho (STY)	_(ac)AAVS(ph)PLAK_		AAVS(1)PLAK		AAVS(42.72)PLAK	1	0	1	0	Solyc05g051570.2.1	Solyc05g051570.2.1	Solyc05g051570.2.1	MULTI-MSMS	sys_00_1	1	SYS_00	439.72	2	439.723	877.431	54122.2	-0.005864	-2.5785e-06	0.12511	5.5015e-05	0.11925	5.2437e-05	439.723	69.113	1.1056	69.113	68.632	69.738	0					293	179	2	0	0	0	0.0073455	1	17614	42.718	28.038	1	1097000			373	836	34	40	768	768			1128
AAVSPLAK	8	Acetyl (Protein N-term),Phospho (STY)	_(ac)AAVS(ph)PLAK_		AAVS(1)PLAK		AAVS(63.62)PLAK	1	0	1	0	Solyc05g051570.2.1	Solyc05g051570.2.1	Solyc05g051570.2.1	MULTI-MSMS	sys_00_2	1	SYS_00	439.72	2	439.723	877.431	53824.2	0.036065	1.5859e-05	0.26414	0.00011615	0.3002	0.000132	439.723	67.696	1.2627	67.696	67.105	68.368	0					309	168	2	0	0	0	0.002549	3	18438	63.624	43.418	1	1807200			374	836	34	40	769;770;771	770			1128
AAVSPLAK	8	Acetyl (Protein N-term),Phospho (STY)	_(ac)AAVS(ph)PLAK_		AAVS(1)PLAK		AAVS(74.84)PLAK	1	0	1	0	Solyc05g051570.2.1	Solyc05g051570.2.1	Solyc05g051570.2.1	MULTI-MSMS	sys_00_3short	5	SYS_00	439.72	2	439.723	877.431	53290	-0.18138	-7.9758e-05	0.35776	0.00015732	0.17638	7.7558e-05	439.723	66.645	1.3122	66.645	65.981	67.293	0					304	139	3	0	0	0	0.0014467	3	19525	74.841	54.634	1	4215100			375	836	34	40	772;773;774	774			1128
AAVSPLAK	8	Acetyl (Protein N-term),Phospho (STY)	_(ac)AAVS(ph)PLAK_		AAVS(1)PLAK		AAVS(57.79)PLAK	1	0	1	0	Solyc05g051570.2.1	Solyc05g051570.2.1	Solyc05g051570.2.1	MULTI-MSMS	sys_02_2	1	SYS_02	439.72	2	439.723	877.431	53000.9	-0.047178	-2.0745e-05	0.41241	0.00018135	0.36524	0.0001606	439.723	68.178	1.1981	68.178	67.62	68.818	0					198	115	2	0	0	0	0.0033526	3	21444	57.785	43.976	1	2093200			376	836	34	40	775;776;777	776			1128
AAVSPLAK	8	Acetyl (Protein N-term),Phospho (STY)	_(ac)AAVS(ph)PLAK_		AAVS(1)PLAK		AAVS(49.3)PLAK	1	0	1	0	Solyc05g051570.2.1	Solyc05g051570.2.1	Solyc05g051570.2.1	MULTI-MSMS	sys_02_3	1	SYS_02	439.72	2	439.723	877.431	53438.1	-0.14779	-6.4986e-05	0.36366	0.00015991	0.21587	9.4923e-05	439.723	67.137	1.1504	67.137	66.517	67.667	0					285	161	2	0	0	0	0.0054077	2	17739	49.3	34.157	1	1433000			377	836	34	40	778;779	779			1128
AAVSPLAK	8	Acetyl (Protein N-term),Phospho (STY)	_(ac)AAVS(ph)PLAK_		AAVS(1)PLAK		AAVS(55.31)PLAK	1	0	1	0	Solyc05g051570.2.1	Solyc05g051570.2.1	Solyc05g051570.2.1	MULTI-MSMS	sys_05_1	1	SYS_05	439.72	2	439.723	877.431	53794.4	-0.22643	-9.9569e-05	0.5211	0.00022914	0.29467	0.00012957	439.723	69.624	1.3063	69.624	68.932	70.238	7.6294e-06					361	193	3	0	0	0	0.0036926	3	18204	55.314	35.674	1	1720900			378	836	34	40	780;781;782	781			1128
AAVSPLAK	8	Acetyl (Protein N-term),Phospho (STY)	_(ac)AAVS(ph)PLAK_		AAVS(1)PLAK		AAVS(55.35)PLAK	1	0	1	0	Solyc05g051570.2.1	Solyc05g051570.2.1	Solyc05g051570.2.1	MULTI-MSMS	sys_05_2	1	SYS_05	439.72	2	439.723	877.431	53286.6	0.039242	1.7256e-05	0.21808	9.5893e-05	0.25732	0.00011315	439.723	68.345	1.2185	68.345	67.72	68.939	0					195	110	2	0	0	0	0.0036873	2	22226	55.353	40.635	1	3040100			379	836	34	40	783;784	784			1128
AAVSPLAK	8	Acetyl (Protein N-term),Phospho (STY)	_(ac)AAVS(ph)PLAK_		AAVS(1)PLAK		AAVS(48.28)PLAK	1	0	1	0	Solyc05g051570.2.1	Solyc05g051570.2.1	Solyc05g051570.2.1	MULTI-MSMS	sys_05_3	1	SYS_05	439.72	2	439.723	877.431	53869.9	0.051468	2.2631e-05	0.39566	0.00017398	0.44713	0.00019661	439.723	67.196	1.1906	67.196	66.652	67.843	0					347	192	2	0	0	0	0.005707	1	16926	48.284	34.475	1	1460300			380	836	34	40	785	785			1128
AAVSPLAK	8	Acetyl (Protein N-term),Phospho (STY)	_(ac)AAVS(ph)PLAK_		AAVS(1)PLAK		AAVS(72.85)PLAK	1	0	1	0	Solyc05g051570.2.1	Solyc05g051570.2.1	Solyc05g051570.2.1	MULTI-MSMS	sys_15_1	1	SYS_15	439.72	2	439.723	877.431	53730.1	-0.094452	-4.1533e-05	0.55558	0.0002443	0.46112	0.00020277	439.723	69.855	1.3777	69.855	69.223	70.601	7.6294e-06					315	136	4	0	0	0	0.0016051	3	21331	72.848	55.752	1	3480700			381	836	34	40	786;787;788	787			1128
AAVSPLAK	8	Acetyl (Protein N-term),Phospho (STY)	_(ac)AAVS(ph)PLAK_		AAVS(1)PLAK		AAVS(50.35)PLAK	1	0	1	0	Solyc05g051570.2.1	Solyc05g051570.2.1	Solyc05g051570.2.1	MULTI-MSMS	sys_15_3	1	SYS_15	439.72	2	439.723	877.431	53775.1	-0.029045	-1.2772e-05	0.40964	0.00018013	0.3806	0.00016736	439.723	67.303	1.1973	67.303	66.776	67.973	0					319	154	3	0	0	0	0.0050978	2	17973	50.353	35.674	1	2383400			382	836	34	40	789;790	790			1128
AAVSPLAK	8	Acetyl (Protein N-term),Phospho (STY)	_(ac)AAVS(ph)PLAK_		AAVS(1)PLAK		AAVS(59.91)PLAK	1	0	1	0	Solyc05g051570.2.1	Solyc05g051570.2.1	Solyc05g051570.2.1	MULTI-MSMS	sys_30_1	1	SYS_30	439.72	2	439.723	877.431	53010.8	-0.21481	-9.4457e-05	0.35439	0.00015583	0.13958	6.1378e-05	439.723	69.832	1.4102	69.832	69.17	70.58	0					351	204	2	0	0	0	0.0030605	2	18396	59.908	45.228	1	2641600			383	836	34	40	791;792	792			1128
AAVSPLAK	8	Acetyl (Protein N-term),Phospho (STY)	_(ac)AAVS(ph)PLAK_		AAVS(1)PLAK		AAVS(73.5)PLAK	1	0	1	0	Solyc05g051570.2.1	Solyc05g051570.2.1	Solyc05g051570.2.1	MULTI-MSMS	sys_30_2	1	SYS_30	439.72	2	439.723	877.431	52324.7	-0.065213	-2.8675e-05	0.17862	7.8543e-05	0.11341	4.9868e-05	439.723	69.167	1.4963	69.167	68.348	69.844	0					556	218	4	0	0	0	0.0015534	3	17775	73.499	53.723	1	4867300			384	836	34	40	793;794;795	793			1128
AAVSPLAK	8	Acetyl (Protein N-term),Phospho (STY)	_(ac)AAVS(ph)PLAK_		AAVS(1)PLAK		AAVS(67.33)PLAK	1	0	1	0	Solyc05g051570.2.1	Solyc05g051570.2.1	Solyc05g051570.2.1	MULTI-MSMS	sys_30_3	1	SYS_30	439.72	2	439.723	877.431	53491.5	-0.1508	-6.6309e-05	0.35257	0.00015503	0.20178	8.8726e-05	439.723	67.507	1.2015	67.507	66.911	68.112	-7.6294e-06					316	167	2	0	0	0	0.0020433	2	17752	67.334	47.127	1	2736200			385	836	34	40	796;797	797			1128
ACFMASMPDSPDTR	14	2 Oxidation (M),Phospho (STY)	_ACFM(ox)ASM(ox)PDS(ph)PDTR_	ACFM(1)ASM(1)PDSPDTR	ACFMASMPDS(0.96)PDT(0.04)R	ACFM(109.04)ASM(109.04)PDSPDTR	ACFMAS(-49.31)MPDS(13.84)PDT(-13.84)R	0	2	1	0	Solyc07g053760.2.1	Solyc07g053760.2.1	Solyc07g053760.2.1	MULTI-MSMS	sys_15_1	1	SYS_15	849.3	2	849.304	1696.59	38583.7	-0.24598	-0.00020891	-0.23746	-0.00020168	-0.48345	-0.00041059	849.304	40.728	1.1108	40.728	40.237	41.348	0					292	97	4	0	0	0	5.3519e-10	2	12159	109.04	101.91	3	3070100			386	1095	35	41	798;799	798		312;313	1432
ADDDYDYLFK	10	Unmodified	_ADDDYDYLFK_					0	0	0	0	Solyc07g053480.2.1	Solyc07g053480.2.1	Solyc07g053480.2.1	MULTI-MSMS	A17_30_1	1	A17_30	632.77	2	632.772	1263.53	45989.8	0.49985	0.00031629	-0.16328	-0.00010332	0.33657	0.00021297	632.772	103.95	0.93241	103.95	103.65	104.59	7.6294e-06					283	160	2	0	0	0	0.0056288	1	28251	53.237	33.579	1	807920			387	1093	36	42	800	800
ADDDYDYLFK	10	Unmodified	_ADDDYDYLFK_					0	0	0	0	Solyc07g053480.2.1	Solyc07g053480.2.1	Solyc07g053480.2.1	MSMS	sys_05_2	1	SYS_05	632.77	2	632.772	1263.53	NaN	NaN	NaN	NaN	NaN	NaN	NaN	NaN	100.61	1	100.61	100.11	101.11	0								0	0	0	0.00072938	1	31400	55.314	35.656	1				388	1093	36	42	801	801
ADEEVMVEATSPVPSDHHK	19	Acetyl (Protein N-term),Oxidation (M),Phospho (STY)	_(ac)ADEEVM(ox)VEAT(ph)SPVPSDHHK_	ADEEVM(1)VEATSPVPSDHHK	ADEEVMVEAT(0.495)S(0.495)PVPS(0.011)DHHK	ADEEVM(54)VEATSPVPSDHHK	ADEEVMVEAT(0)S(0)PVPS(-16.63)DHHK	1	1	1	0	Solyc11g040370.1.1	Solyc11g040370.1.1	Solyc11g040370.1.1	MULTI-MSMS	A17_15_1	1	A17_15	739.65	3	739.312	2214.91	40879.2	0.0605	4.4729e-05	-0.36406	-0.00026916	-0.30356	-0.00022443	739.312	61.783	1.5748	61.783	61.189	62.764	-3.8147e-06					672	192	5	0	0	0	0.0031356	1	17585	53.998	50.244	3	4852100			389	1598	37	43	802	802		484	2156;2633
ADEEVMVEATSPVPSDHHK	19	Acetyl (Protein N-term),Oxidation (M),Phospho (STY)	_(ac)ADEEVM(ox)VEATS(ph)PVPSDHHK_	ADEEVM(1)VEATSPVPSDHHK	ADEEVMVEAT(0.07)S(0.918)PVPS(0.012)DHHK	ADEEVM(136.92)VEATSPVPSDHHK	ADEEVMVEAT(-11.15)S(11.15)PVPS(-18.84)DHHK	1	1	1	0	Solyc11g040370.1.1	Solyc11g040370.1.1	Solyc11g040370.1.1	MULTI-MSMS	sys_15_1	1	SYS_15	739.65	3	739.312	2214.91	41187.6	0.34816	0.0002574	-0.54492	-0.00040286	-0.19676	-0.00014546	739.646	61.977	1.9664	61.977	61.281	63.248	0					597	194	5	0	0	0	3.9199e-24	3	18956	136.92	133.39	3	11106000			390	1598	37	43	803;804;805	804		484	2156;2633
ADEEVMVEATSPVPSDHHK	19	Acetyl (Protein N-term),Oxidation (M),Phospho (STY)	_(ac)ADEEVM(ox)VEAT(ph)SPVPSDHHK_	ADEEVM(1)VEATSPVPSDHHK	ADEEVMVEAT(0.499)S(0.499)PVPS(0.002)DHHK	ADEEVM(55.44)VEATSPVPSDHHK	ADEEVMVEAT(0)S(0)PVPS(-24.49)DHHK	1	1	1	0	Solyc11g040370.1.1	Solyc11g040370.1.1	Solyc11g040370.1.1	MULTI-MSMS	sys_15_2	1	SYS_15	739.65	3	739.312	2214.91	41664.2	0.14085	0.00010413	-0.089329	-6.6042e-05	0.051516	3.8086e-05	739.646	70.289	0.83853	70.289	69.842	70.68	0					379	133	4	0	0	0	0.0031725	1	16696	55.437	53.455	3	2472000			391	1598	37	43	806	806		484	2156;2633
ADEFTLK	7	Unmodified	_ADEFTLK_					0	0	0	0	Solyc01g100320.2.1	Solyc01g100320.2.1	Solyc01g100320.2.1	MULTI-MSMS	A17_00_2	1	A17_00	412.21	2	412.213	822.412	55727.4	-0.13727	-5.6583e-05	0.3102	0.00012787	0.17293	7.1284e-05	412.214	34.644	0.77564	34.644	34.227	35.003	0					94	67	2	0	0	0	0.031362	1	10081	54.157	23.972	1	1319000			392	183	38	44	807	807
ADEFTLK	7	Unmodified	_ADEFTLK_					0	0	0	0	Solyc01g100320.2.1	Solyc01g100320.2.1	Solyc01g100320.2.1	MULTI-MSMS	A17_05_3	1	A17_05	412.21	2	412.213	822.412	54760.3	0.17689	7.2915e-05	-0.26873	-0.00011077	-0.091845	-3.786e-05	412.213	34.25	0.85429	34.25	33.928	34.782	0					234	121	2	0	0	0	0.023042	1	8767	65.252	25.149	1	1903700			393	183	38	44	808	808
ADEFTLK	7	Unmodified	_ADEFTLK_					0	0	0	0	Solyc01g100320.2.1	Solyc01g100320.2.1	Solyc01g100320.2.1	MULTI-MSMS	A17_30_1	1	A17_30	412.21	2	412.213	822.412	54712.8	0.16308	6.7222e-05	-0.96619	-0.00039828	-0.80312	-0.00033105	412.213	36.069	1.1301	36.069	35.521	36.651	0					310	135	4	0	0	0	0.012923	1	10146	87.323	37.964	1	2695400			394	183	38	44	809	809
ADEFTLK	7	Unmodified	_ADEFTLK_					0	0	0	0	Solyc01g100320.2.1	Solyc01g100320.2.1	Solyc01g100320.2.1	MULTI-MSMS	sys_02_3	1	SYS_02	412.21	2	412.213	822.412	55655.2	0.26022	0.00010727	-0.25366	-0.00010456	0.0065615	2.7047e-06	412.213	34.204	0.86294	34.204	33.866	34.729	0					190	115	2	0	0	0	0.023042	1	8858	65.252	25.149	1	996660			395	183	38	44	810	810
ADEFTLK	7	Unmodified	_ADEFTLK_					0	0	0	0	Solyc01g100320.2.1	Solyc01g100320.2.1	Solyc01g100320.2.1	MULTI-MSMS	sys_05_2	1	SYS_05	412.21	2	412.213	822.412	53182.4	0.26072	0.00010747	-0.24828	-0.00010234	0.012444	5.1296e-06	412.213	34.628	1.1581	34.628	34.241	35.399	0					174	75	3	0	0	0	0.010785	2	10960	91.9	38.346	1	7686700			396	183	38	44	811;812	812
ADGYILEGK	9	Unmodified	_ADGYILEGK_					0	0	0	0	Solyc07g065170.2.1;Solyc06g083180.2.1;Solyc06g007570.2.1;Solyc10g006070.2.1	Solyc07g065170.2.1	Solyc07g065170.2.1	MULTI-MSMS	A17_00_1	1	A17_00	483.25	2	483.251	964.487	52724.2	0.3855	0.00018629	0.30483	0.00014731	0.69033	0.0003336	483.251	35.909	0.86761	35.909	35.423	36.291	0					241	126	2	0	0	0	0.0072113	1	9500	59.908	38.607	1	1775200			397	1139	39	45	813	813
ADGYILEGK	9	Unmodified	_ADGYILEGK_					0	0	0	0	Solyc07g065170.2.1;Solyc06g083180.2.1;Solyc06g007570.2.1;Solyc10g006070.2.1	Solyc07g065170.2.1	Solyc07g065170.2.1	MULTI-MSMS	A17_00_2	1	A17_00	483.25	2	483.251	964.487	53996.4	0.74418	0.00035963	0.21393	0.00010338	0.95812	0.00046301	483.251	35.542	0.75576	35.542	35.175	35.931	-3.8147e-06					96	55	3	0	0	0	0.012555	1	10440	50.353	35.839	1	1209900			398	1139	39	45	814	814
ADGYILEGK	9	Unmodified	_ADGYILEGK_					0	0	0	0	Solyc07g065170.2.1;Solyc06g083180.2.1;Solyc06g007570.2.1;Solyc10g006070.2.1	Solyc07g065170.2.1	Solyc07g065170.2.1	MULTI-MSMS	A17_00_3short	5	A17_00	483.25	2	483.251	964.487	51847.2	0.37086	0.00017922	0.42951	0.00020756	0.80037	0.00038678	483.251	35.037	0.74127	35.037	34.609	35.35	0					211	103	3	0	0	0	0.035345	1	8644	35.541	20.16	1	1032700			399	1139	39	45	815	815
ADGYILEGK	9	Unmodified	_ADGYILEGK_					0	0	0	0	Solyc07g065170.2.1;Solyc06g083180.2.1;Solyc06g007570.2.1;Solyc10g006070.2.1	Solyc07g065170.2.1	Solyc07g065170.2.1	MULTI-MSMS	A17_02_2	1	A17_02	483.25	2	483.251	964.487	52896.8	0.29561	0.00014286	0.47517	0.00022963	0.77078	0.00037248	483.251	35.612	0.61201	35.612	35.31	35.922	0					147	114	2	0	0	0	0.01558	1	8432	46.001	35.771	1	827580			400	1139	39	45	816	816
ADGYILEGK	9	Unmodified	_ADGYILEGK_					0	0	0	0	Solyc07g065170.2.1;Solyc06g083180.2.1;Solyc06g007570.2.1;Solyc10g006070.2.1	Solyc07g065170.2.1	Solyc07g065170.2.1	MULTI-MSMS	A17_05_1	1	A17_05	483.25	2	483.251	964.487	53215.7	0.47524	0.00022966	0.29657	0.00014332	0.77181	0.00037298	483.251	36.134	0.82807	36.134	35.716	36.544	0					177	126	2	0	0	0	0.016021	1	8819	45.368	32.841	1	970160			401	1139	39	45	817	817
ADGYILEGK	9	Unmodified	_ADGYILEGK_					0	0	0	0	Solyc07g065170.2.1;Solyc06g083180.2.1;Solyc06g007570.2.1;Solyc10g006070.2.1	Solyc07g065170.2.1	Solyc07g065170.2.1	MULTI-MSMS	A17_05_3	1	A17_05	483.25	2	483.251	964.487	51678.4	0.40907	0.00019768	0.37429	0.00018087	0.78335	0.00037856	483.251	35.159	1.2344	35.159	34.576	35.811	0					635	174	5	0	0	0	0.0021898	3	9048	76.228	54.928	1	5959200			402	1139	39	45	818;819;820	819
ADGYILEGK	9	Unmodified	_ADGYILEGK_					0	0	0	0	Solyc07g065170.2.1;Solyc06g083180.2.1;Solyc06g007570.2.1;Solyc10g006070.2.1	Solyc07g065170.2.1	Solyc07g065170.2.1	MULTI-MSMS	A17_15_3	1	A17_15	483.25	2	483.251	964.487	51990.9	0.43427	0.00020986	0.39264	0.00018974	0.82691	0.0003996	483.251	35.263	1.0295	35.263	34.77	35.8	3.8147e-06					448	155	4	0	0	0	0.010189	3	8893	53.756	41.229	1	2743000			403	1139	39	45	821;822;823	823
ADGYILEGK	9	Unmodified	_ADGYILEGK_					0	0	0	0	Solyc07g065170.2.1;Solyc06g083180.2.1;Solyc06g007570.2.1;Solyc10g006070.2.1	Solyc07g065170.2.1	Solyc07g065170.2.1	MULTI-MSMS	A17_30_1	1	A17_30	483.25	2	483.251	964.487	52146	0.56584	0.00027344	0.013705	6.6228e-06	0.57954	0.00028007	483.251	37.062	1.2451	37.062	36.533	37.778	0					257	143	2	0	0	0	0.0066688	1	10495	61.161	48.634	1	2999800			404	1139	39	45	824	824
ADGYILEGK	9	Unmodified	_ADGYILEGK_					0	0	0	0	Solyc07g065170.2.1;Solyc06g083180.2.1;Solyc06g007570.2.1;Solyc10g006070.2.1	Solyc07g065170.2.1	Solyc07g065170.2.1	MULTI-MSMS	sys_00_2	1	SYS_00	483.25	2	483.251	964.487	54569.7	0.78675	0.0003802	0.024467	1.1824e-05	0.81122	0.00039202	483.25	35.413	0.68106	35.413	35.064	35.745	3.8147e-06					121	71	3	0	0	0	0.030934	1	9445	37.344	19.359	1	737980			405	1139	39	45	825	825
ADGYILEGK	9	Unmodified	_ADGYILEGK_					0	0	0	0	Solyc07g065170.2.1;Solyc06g083180.2.1;Solyc06g007570.2.1;Solyc10g006070.2.1	Solyc07g065170.2.1	Solyc07g065170.2.1	MULTI-MSMS	sys_00_3short	5	SYS_00	483.25	2	483.251	964.487	52236.2	0.74427	0.00035967	0.16435	7.9423e-05	0.90862	0.00043909	483.25	35.075	0.94343	35.075	34.61	35.553	0					130	71	2	0	0	0	0.0045512	2	9899	66.056	48.07	1	2652100			406	1139	39	45	826;827	827
ADGYILEGK	9	Unmodified	_ADGYILEGK_					0	0	0	0	Solyc07g065170.2.1;Solyc06g083180.2.1;Solyc06g007570.2.1;Solyc10g006070.2.1	Solyc07g065170.2.1	Solyc07g065170.2.1	MULTI-MSMS	sys_02_1	1	SYS_02	483.25	2	483.251	964.487	53183.3	0.33967	0.00016415	0.13544	6.5452e-05	0.47511	0.0002296	483.251	36.357	0.86061	36.357	35.958	36.819	0					261	141	2	0	0	0	0.01107	1	9036	52.49	41.325	1	849530			407	1139	39	45	828	828
ADGYILEGK	9	Unmodified	_ADGYILEGK_					0	0	0	0	Solyc07g065170.2.1;Solyc06g083180.2.1;Solyc06g007570.2.1;Solyc10g006070.2.1	Solyc07g065170.2.1	Solyc07g065170.2.1	MULTI-MSMS	sys_02_3	1	SYS_02	483.25	2	483.251	964.487	52721.8	0.523	0.00025274	0.15705	7.5893e-05	0.68005	0.00032863	483.251	35.147	0.64123	35.147	34.83	35.471	0					147	79	2	0	0	0	0.010189	2	9172	53.756	41.229	1	1192600			408	1139	39	45	829;830	830
ADGYILEGK	9	Unmodified	_ADGYILEGK_					0	0	0	0	Solyc07g065170.2.1;Solyc06g083180.2.1;Solyc06g007570.2.1;Solyc10g006070.2.1	Solyc07g065170.2.1	Solyc07g065170.2.1	MULTI-MSMS	sys_05_2	1	SYS_05	483.25	2	483.251	964.487	51175.1	0.65091	0.00031455	0.033133	1.6012e-05	0.68404	0.00033056	483.251	35.788	1.0423	35.788	35.145	36.187	3.8147e-06					115	62	2	0	0	0	0.0040533	1	11312	67.207	46.686	1	4053600			409	1139	39	45	831	831
ADGYILEGK	9	Unmodified	_ADGYILEGK_					0	0	0	0	Solyc07g065170.2.1;Solyc06g083180.2.1;Solyc06g007570.2.1;Solyc10g006070.2.1	Solyc07g065170.2.1	Solyc07g065170.2.1	MSMS	sys_05_3	1	SYS_05	483.25	2	483.251	964.487	NaN	NaN	NaN	NaN	NaN	NaN	NaN	NaN	35.44	1	35.44	34.94	35.94	0								0	0	0	0.0066763	1	8781	45.368	28.697	1				410	1139	39	45	832	832
ADGYILEGK	9	Unmodified	_ADGYILEGK_					0	0	0	0	Solyc07g065170.2.1;Solyc06g083180.2.1;Solyc06g007570.2.1;Solyc10g006070.2.1	Solyc07g065170.2.1	Solyc07g065170.2.1	MULTI-MSMS	sys_15_3	1	SYS_15	483.25	2	483.251	964.487	52547.3	0.67154	0.00032452	0.10391	5.0215e-05	0.77545	0.00037474	483.25	35.244	0.90453	35.244	34.82	35.725	0					329	112	4	0	0	0	0.0072113	1	9149	59.908	38.607	1	2001700			411	1139	39	45	833	833
ADGYILEGK	9	Unmodified	_ADGYILEGK_					0	0	0	0	Solyc07g065170.2.1;Solyc06g083180.2.1;Solyc06g007570.2.1;Solyc10g006070.2.1	Solyc07g065170.2.1	Solyc07g065170.2.1	MULTI-MSMS	sys_30_3	1	SYS_30	483.25	2	483.251	964.487	51861.8	0.44809	0.00021654	0.20515	9.9139e-05	0.65324	0.00031568	483.251	35.465	0.86598	35.465	35.131	35.997	0					327	116	4	0	0	0	0.016751	2	9173	44.318	33.153	1	1854500			412	1139	39	45	834;835	835
ADHAGEHEPVVESVMEK	17	Acetyl (Protein N-term),Oxidation (M)	_(ac)ADHAGEHEPVVESVM(ox)EK_	ADHAGEHEPVVESVM(1)EK		ADHAGEHEPVVESVM(41.7)EK		1	1	0	0	Solyc03g007740.2.1	Solyc03g007740.2.1	Solyc03g007740.2.1	MSMS	A17_30_1	1	A17_30	641.29	3	641.291	1920.85	NaN	NaN	NaN	NaN	NaN	NaN	NaN	NaN	35.149	1	35.149	34.649	35.649	0								0	0	0	0.00016565	1	9868	41.695	38.556	1				413	439	40	46	836	836		130
ADIQLPDADK	10	Unmodified	_ADIQLPDADK_					0	0	0	0	Solyc09g091820.2.1	Solyc09g091820.2.1	Solyc09g091820.2.1	MULTI-MSMS	sys_05_2	1	SYS_05	543.28	2	543.277	1084.54	49152.2	0.20802	0.00011301	-0.19762	-0.00010736	0.010397	5.6485e-06	543.277	47.258	0.97135	47.258	46.669	47.641	3.8147e-06					142	78	2	0	0	0	0.0041397	1	15188	59.198	46.568	1	1804500			414	1407	41	47	837	837
ADLSIQNPNR	10	Unmodified	_ADLSIQNPNR_					0	0	0	0	Solyc09g031920.1.1	Solyc09g031920.1.1	Solyc09g031920.1.1	MULTI-MSMS	A17_00_1	1	A17_00	564.29	2	564.294	1126.57	49181.9	0.096414	5.4406e-05	0.071345	4.026e-05	0.16776	9.4666e-05	564.294	30.198	0.53093	30.198	29.966	30.497	-1.9073e-06					104	73	2	0	0	0	0.0089083	1	7913	43.308	29.907	1	1000100			415	1338	42	48	838	838
ADLSIQNPNR	10	Unmodified	_ADLSIQNPNR_					0	0	0	0	Solyc09g031920.1.1	Solyc09g031920.1.1	Solyc09g031920.1.1	MULTI-MSMS	A17_00_2	1	A17_00	564.29	2	564.294	1126.57	50583.8	0.13859	7.8208e-05	0.21974	0.000124	0.35834	0.00020221	564.294	29.951	0.5813	29.951	29.499	30.08	-1.9073e-06					65	47	2	0	0	0	0.0062207	1	8560	51.445	38.045	1	821100			416	1338	42	48	839	839
ADLSIQNPNR	10	Unmodified	_ADLSIQNPNR_					0	0	0	0	Solyc09g031920.1.1	Solyc09g031920.1.1	Solyc09g031920.1.1	MULTI-MSMS	A17_30_1	1	A17_30	564.29	2	564.294	1126.57	47430.2	0.048054	2.7117e-05	-0.18097	-0.00010212	-0.13292	-7.5005e-05	564.294	31.235	0.77936	31.234	30.897	31.676	-1.9073e-06					188	90	3	0	0	0	0.0087557	2	8754	43.77	32.605	1	1527600			417	1338	42	48	840;841	841
ADLSIQNPNR	10	Unmodified	_ADLSIQNPNR_					0	0	0	0	Solyc09g031920.1.1	Solyc09g031920.1.1	Solyc09g031920.1.1	MULTI-MSMS	A17_30_2	1	A17_30	564.29	2	564.294	1126.57	47917.2	-0.03061	-1.7273e-05	0.25484	0.00014381	0.22423	0.00012653	564.294	29.926	0.61081	29.926	29.593	30.204	0					115	68	2	0	0	0	0.0037137	1	7808	61.161	46.018	1	1074900			418	1338	42	48	842	842
ADLSIQNPNR	10	Unmodified	_ADLSIQNPNR_					0	0	0	0	Solyc09g031920.1.1	Solyc09g031920.1.1	Solyc09g031920.1.1	MULTI-MSMS	sys_00_2	1	SYS_00	564.29	2	564.294	1126.57	47677.6	0.099964	5.6409e-05	0.26166	0.00014765	0.36163	0.00020406	564.294	29.798	0.63439	29.798	29.423	30.058	0					111	73	2	0	0	0	0.0087557	1	7801	43.77	33.221	1	1063900			419	1338	42	48	843	843
ADLSIQNPNR	10	Unmodified	_ADLSIQNPNR_					0	0	0	0	Solyc09g031920.1.1	Solyc09g031920.1.1	Solyc09g031920.1.1	MULTI-MSMS	sys_00_3short	5	SYS_00	564.29	2	564.294	1126.57	47995.4	-0.076476	-4.3155e-05	0.19236	0.00010855	0.11588	6.5391e-05	564.294	29.477	0.78083	29.477	29.055	29.836	0					169	75	3	0	0	0	0.0037137	2	8128	61.161	46.018	1	1952700			420	1338	42	48	844;845	845
ADLSIQNPNR	10	Unmodified	_ADLSIQNPNR_					0	0	0	0	Solyc09g031920.1.1	Solyc09g031920.1.1	Solyc09g031920.1.1	MULTI-MSMS	sys_02_2	1	SYS_02	564.29	2	564.294	1126.57	49020	0.27099	0.00015292	-0.77063	-0.00043486	-0.49964	-0.00028194	564.294	30.103	0.6111	30.103	29.742	30.353	0					70	41	2	0	0	0	0.0066625	1	8789	50.108	29.319	1	844280			421	1338	42	48	846	846
ADLSIQNPNR	10	Unmodified	_ADLSIQNPNR_					0	0	0	0	Solyc09g031920.1.1	Solyc09g031920.1.1	Solyc09g031920.1.1	MULTI-MSMS	sys_05_2	1	SYS_05	564.29	2	564.294	1126.57	48147.2	-0.042692	-2.4091e-05	-0.18882	-0.00010655	-0.23152	-0.00013064	564.294	30.069	0.68969	30.069	29.65	30.34	0					82	41	3	0	0	0	0.00054655	2	9206	88.495	58.728	1	2081300			422	1338	42	48	847;848	847
ADLSIQNPNR	10	Unmodified	_ADLSIQNPNR_					0	0	0	0	Solyc09g031920.1.1	Solyc09g031920.1.1	Solyc09g031920.1.1	MULTI-MSMS	sys_15_1	1	SYS_15	564.29	2	564.294	1126.57	48039.4	-0.16229	-9.1581e-05	0.044741	2.5247e-05	-0.11755	-6.6334e-05	564.294	31.089	0.672	31.089	30.873	31.545	1.9073e-06					88	53	2	0	0	0	0.0062207	1	9004	51.445	38.045	1	1035200			423	1338	42	48	849	849
ADLSIQNPNR	10	Unmodified	_ADLSIQNPNR_					0	0	0	0	Solyc09g031920.1.1	Solyc09g031920.1.1	Solyc09g031920.1.1	MULTI-MSMS	sys_15_3	1	SYS_15	564.29	2	564.294	1126.57	48270.4	-0.03895	-2.1979e-05	0.059137	3.3371e-05	0.020187	1.1391e-05	564.294	29.594	0.59268	29.594	29.34	29.933	0					102	75	2	0	0	0	0.0062207	1	7537	51.445	32.314	1	1001800			424	1338	42	48	850	850
ADLVNNLGTIAR	12	Unmodified	_ADLVNNLGTIAR_					0	0	0	0	Solyc06g036290.2.1;Solyc03g007890.2.1;Solyc12g015880.1.1;Solyc07g065840.2.1	Solyc06g036290.2.1;Solyc12g015880.1.1;Solyc07g065840.2.1	Solyc12g015880.1.1	MULTI-MSMS	A17_15_3	1	A17_15	628.85	2	628.852	1255.69	45881.6	0.39289	0.00024707	0.06949	4.3699e-05	0.46238	0.00029077	628.851	73.325	0.83139	73.325	72.989	73.82	0					285	149	3	0	0	0	0.011528	1	18354	39.016	31.65	1	1277500			425	1696;1151;898	43	49	851	851
ADLVNNLGTIAR	12	Unmodified	_ADLVNNLGTIAR_					0	0	0	0	Solyc06g036290.2.1;Solyc03g007890.2.1;Solyc12g015880.1.1;Solyc07g065840.2.1	Solyc06g036290.2.1;Solyc12g015880.1.1;Solyc07g065840.2.1	Solyc12g015880.1.1	MULTI-MSMS	A17_30_1	1	A17_30	628.85	2	628.852	1255.69	45593.5	0.4651	0.00029248	0.25441	0.00015999	0.71951	0.00045247	628.851	76.47	1.0799	76.47	75.913	76.992	0					289	153	2	0	0	0	0.0016544	1	21413	61.11	52.106	1	1374500			426	1696;1151;898	43	49	852	852
ADLVNNLGTIAR	12	Unmodified	_ADLVNNLGTIAR_					0	0	0	0	Solyc06g036290.2.1;Solyc03g007890.2.1;Solyc12g015880.1.1;Solyc07g065840.2.1	Solyc06g036290.2.1;Solyc12g015880.1.1;Solyc07g065840.2.1	Solyc12g015880.1.1	MSMS	sys_05_1	1	SYS_05	628.85	2	628.852	1255.69	NaN	NaN	NaN	NaN	NaN	NaN	NaN	NaN	75.726	1	75.726	75.226	76.226	0								0	0	0	0.040968	1	19801	25.982	18.852	1				427	1696;1151;898	43	49	853	853
ADLVNNLGTIAR	12	Unmodified	_ADLVNNLGTIAR_					0	0	0	0	Solyc06g036290.2.1;Solyc03g007890.2.1;Solyc12g015880.1.1;Solyc07g065840.2.1	Solyc06g036290.2.1;Solyc12g015880.1.1;Solyc07g065840.2.1	Solyc12g015880.1.1	MULTI-MSMS	sys_05_2	1	SYS_05	628.85	2	628.852	1255.69	45186.8	0.27111	0.00017049	0.073229	4.605e-05	0.34434	0.00021654	628.851	74.146	0.74046	74.146	73.855	74.595	0					109	74	2	0	0	0	0.0093127	1	23970	40.475	33.11	1	1181300			428	1696;1151;898	43	49	854	854
ADLVNNLGTIAR	12	Unmodified	_ADLVNNLGTIAR_					0	0	0	0	Solyc06g036290.2.1;Solyc03g007890.2.1;Solyc12g015880.1.1;Solyc07g065840.2.1	Solyc06g036290.2.1;Solyc12g015880.1.1;Solyc07g065840.2.1	Solyc12g015880.1.1	MULTI-MSMS	sys_15_1	1	SYS_15	628.85	2	628.852	1255.69	45764.6	0.32958	0.00020726	0.32374	0.00020359	0.65332	0.00041084	628.852	76.195	1.097	76.195	75.803	76.9	-7.6294e-06					202	121	2	0	0	0	0.0054483	1	23379	44.426	37.061	1	1475800			429	1696;1151;898	43	49	855	855
ADNQQPILQK	10	Acetyl (Protein N-term)	_(ac)ADNQQPILQK_					1	0	0	0	Solyc01g088550.2.1	Solyc01g088550.2.1	Solyc01g088550.2.1	MULTI-SECPEP	A17_30_1	1	A17_30	599.22	2	598.817	1195.62	47054	0.061833	3.7027e-05	0.051736	3.0981e-05	0.11357	6.8007e-05	598.817	44.476	0.70234	44.476	44.157	44.86	0					138	80	2	0	0	0	0.00025961	1	12537	57.174	38.839	1	969290			430	113	44	50	856	856
ADNQQPILQK	10	Acetyl (Protein N-term)	_(ac)ADNQQPILQK_					1	0	0	0	Solyc01g088550.2.1	Solyc01g088550.2.1	Solyc01g088550.2.1	MULTI-SECPEP	sys_05_2	1	SYS_05	598.9	2	598.817	1195.62	47973	0.072233	4.3255e-05	0.2019	0.0001209	0.27413	0.00016416	598.817	43.017	0.84352	43.017	42.6	43.444	0					117	54	3	0	0	0	0.00092525	1	13721	51.064	40.409	1	2325600			431	113	44	50	857	857
ADQGTDLSPLR	11	Phospho (STY)	_ADQGTDLS(ph)PLR_		ADQGT(0.001)DLS(0.999)PLR		ADQGT(-29.37)DLS(29.37)PLR	0	0	1	0	Solyc03g033950.2.1	Solyc03g033950.2.1	Solyc03g033950.2.1	MULTI-MSMS	A17_15_1	1	A17_15	626.78	2	626.782	1251.55	45337.7	0.31231	0.00019575	-0.67889	-0.00042552	-0.36658	-0.00022977	626.782	57.546	0.74878	57.546	57.117	57.866	-3.8147e-06					112	81	2	0	0	0	0.0058521	1	16145	53.3	46.823	2	1044400			432	457	45	51	858	858			605
ADQLTDDQISEFK	13	Acetyl (Protein N-term)	_(ac)ADQLTDDQISEFK_					1	0	0	0	Solyc12g099990.1.1;Solyc11g072240.1.1;Solyc10g081170.1.1;Solyc10g077010.1.1	Solyc12g099990.1.1	Solyc12g099990.1.1	MULTI-MSMS	A17_00_1	1	A17_00	776.36	2	776.362	1550.71	39962.4	0.20992	0.00016297	0.10973	8.5194e-05	0.31965	0.00024817	776.362	115.05	1.1011	115.05	114.53	115.63	7.6294e-06					516	201	3	0	0	0	3.1616e-05	2	29382	78.814	78.814	1	2115100			433	1477	46	52	859;860	859
ADQLTDDQISEFK	13	Acetyl (Protein N-term)	_(ac)ADQLTDDQISEFK_					1	0	0	0	Solyc12g099990.1.1;Solyc11g072240.1.1;Solyc10g081170.1.1;Solyc10g077010.1.1	Solyc12g099990.1.1	Solyc12g099990.1.1	MULTI-MSMS	A17_00_2	1	A17_00	776.36	2	776.362	1550.71	40524.4	0.16168	0.00012552	0.13502	0.00010483	0.2967	0.00023035	776.362	112.69	0.86954	112.69	112.23	113.1	0					347	151	3	0	0	0	0.00016274	2	32483	64.244	61.047	1	1099700			434	1477	46	52	861;862	862
ADQLTDDQISEFK	13	Acetyl (Protein N-term)	_(ac)ADQLTDDQISEFK_					1	0	0	0	Solyc12g099990.1.1;Solyc11g072240.1.1;Solyc10g081170.1.1;Solyc10g077010.1.1	Solyc12g099990.1.1	Solyc12g099990.1.1	MULTI-MSMS	A17_02_1	1	A17_02	776.36	2	776.362	1550.71	40059.7	0.006586	5.1131e-06	1.0476	0.00081331	1.0542	0.00081842	776.364	115.57	0.94331	115.57	115.11	116.06	0					330	148	3	0	0	0	0.00019757	2	31299	61.409	58.213	1	1371500			435	1477	46	52	863;864	863
ADQLTDDQISEFK	13	Acetyl (Protein N-term)	_(ac)ADQLTDDQISEFK_					1	0	0	0	Solyc12g099990.1.1;Solyc11g072240.1.1;Solyc10g081170.1.1;Solyc10g077010.1.1	Solyc12g099990.1.1	Solyc12g099990.1.1	MULTI-MSMS	A17_05_3	1	A17_05	776.36	2	776.362	1550.71	40427.9	0.086421	6.7094e-05	-0.017854	-1.3861e-05	0.068567	5.3233e-05	776.362	111.69	0.89508	111.69	111.22	112.12	0					409	180	3	0	0	0	0.00069089	1	27607	47.037	44.735	1	1377600			436	1477	46	52	865	865
ADQLTDDQISEFK	13	Acetyl (Protein N-term)	_(ac)ADQLTDDQISEFK_					1	0	0	0	Solyc12g099990.1.1;Solyc11g072240.1.1;Solyc10g081170.1.1;Solyc10g077010.1.1	Solyc12g099990.1.1	Solyc12g099990.1.1	MULTI-MSMS	A17_15_1	1	A17_15	776.36	2	776.362	1550.71	40288.4	0.063762	4.9502e-05	0.69573	0.00054014	0.75949	0.00058964	776.363	116.33	1.0841	116.33	115.79	116.87	0					416	159	3	0	0	0	0.00010406	2	32121	69.92	64.865	1	2310800			437	1477	46	52	866;867	867
ADQLTDDQISEFK	13	Acetyl (Protein N-term)	_(ac)ADQLTDDQISEFK_					1	0	0	0	Solyc12g099990.1.1;Solyc11g072240.1.1;Solyc10g081170.1.1;Solyc10g077010.1.1	Solyc12g099990.1.1	Solyc12g099990.1.1	MULTI-MSMS	A17_15_3	1	A17_15	776.36	2	776.362	1550.71	40620.1	0.13412	0.00010413	0.25783	0.00020017	0.39195	0.00030429	776.362	112.14	0.90375	112.14	111.71	112.61	0					393	176	3	0	0	0	0.00011934	1	27576	68.044	62.989	1	1524900			438	1477	46	52	868	868
ADQLTDDQISEFK	13	Acetyl (Protein N-term)	_(ac)ADQLTDDQISEFK_					1	0	0	0	Solyc12g099990.1.1;Solyc11g072240.1.1;Solyc10g081170.1.1;Solyc10g077010.1.1	Solyc12g099990.1.1	Solyc12g099990.1.1	MULTI-MSMS	A17_30_1	1	A17_30	776.36	2	776.362	1550.71	40171.7	-0.15682	-0.00012175	0.39391	0.00030582	0.23708	0.00018406	776.363	116.84	1.2095	116.84	116.28	117.49	0					596	188	4	0	0	0	1.9696e-12	3	31455	122.64	113.84	1	3586400			439	1477	46	52	869;870;871	870
ADQLTDDQISEFK	13	Acetyl (Protein N-term)	_(ac)ADQLTDDQISEFK_					1	0	0	0	Solyc12g099990.1.1;Solyc11g072240.1.1;Solyc10g081170.1.1;Solyc10g077010.1.1	Solyc12g099990.1.1	Solyc12g099990.1.1	MULTI-MSMS	sys_00_1	1	SYS_00	776.36	2	776.362	1550.71	40251.2	-0.13932	-0.00010816	0.49882	0.00038726	0.3595	0.0002791	776.363	115.25	0.93933	115.25	114.79	115.73	0					352	164	3	0	0	0	6.4397e-05	2	28920	74.789	69.734	1	1672200			440	1477	46	52	872;873	873
ADQLTDDQISEFK	13	Acetyl (Protein N-term)	_(ac)ADQLTDDQISEFK_					1	0	0	0	Solyc12g099990.1.1;Solyc11g072240.1.1;Solyc10g081170.1.1;Solyc10g077010.1.1	Solyc12g099990.1.1	Solyc12g099990.1.1	MULTI-MSMS	sys_00_2	1	SYS_00	776.36	2	776.362	1550.71	40006.7	0.1825	0.00014169	0.54445	0.00042269	0.72695	0.00056438	776.363	112.94	0.91034	112.94	112.38	113.29	0					378	177	3	0	0	0	0.00010406	2	29672	69.92	62.555	1	1432500			441	1477	46	52	874;875	874
ADQLTDDQISEFK	13	Acetyl (Protein N-term)	_(ac)ADQLTDDQISEFK_					1	0	0	0	Solyc12g099990.1.1;Solyc11g072240.1.1;Solyc10g081170.1.1;Solyc10g077010.1.1	Solyc12g099990.1.1	Solyc12g099990.1.1	MULTI-MSMS	sys_00_3short	5	SYS_00	776.36	2	776.362	1550.71	39966.2	-0.010004	-7.7668e-06	0.52039	0.00040401	0.51038	0.00039624	776.363	111.1	1.2211	111.1	110.51	111.73	-7.6294e-06					542	202	3	0	0	0	7.6913e-09	2	31433	112.42	105.95	1	4485700			442	1477	46	52	876;877	876
ADQLTDDQISEFK	13	Acetyl (Protein N-term)	_(ac)ADQLTDDQISEFK_					1	0	0	0	Solyc12g099990.1.1;Solyc11g072240.1.1;Solyc10g081170.1.1;Solyc10g077010.1.1	Solyc12g099990.1.1	Solyc12g099990.1.1	MULTI-MSMS	sys_02_1	1	SYS_02	776.86	2	776.362	1550.71	40302.5	0.025111	1.9496e-05	0.22759	0.00017669	0.2527	0.00019619	776.362	115.66	0.95647	115.66	115.16	116.12	0					420	183	3	0	0	0	0.0012291	2	28336	41.621	38.653	1	1391000			443	1477	46	52	878;879	879
ADQLTDDQISEFK	13	Acetyl (Protein N-term)	_(ac)ADQLTDDQISEFK_					1	0	0	0	Solyc12g099990.1.1;Solyc11g072240.1.1;Solyc10g081170.1.1;Solyc10g077010.1.1	Solyc12g099990.1.1	Solyc12g099990.1.1	MULTI-MSMS	sys_02_3	1	SYS_02	776.36	2	776.362	1550.71	39903	0.055533	4.3114e-05	0.2139	0.00016606	0.26943	0.00020918	776.363	111.53	0.94611	111.53	111.13	112.07	0					302	166	2	0	0	0	0.00040403	2	28795	52.527	50.224	1	1593600			444	1477	46	52	880;881	880
ADQLTDDQISEFK	13	Acetyl (Protein N-term)	_(ac)ADQLTDDQISEFK_					1	0	0	0	Solyc12g099990.1.1;Solyc11g072240.1.1;Solyc10g081170.1.1;Solyc10g077010.1.1	Solyc12g099990.1.1	Solyc12g099990.1.1	MULTI-MSMS	sys_05_1	1	SYS_05	776.36	2	776.362	1550.71	40066.9	0.083471	6.4803e-05	0.43729	0.00033949	0.52076	0.0004043	776.363	116.17	0.77456	116.17	115.75	116.52	-7.6294e-06					261	131	3	0	0	0	0.00019757	1	29792	61.409	54.044	1	1133700			445	1477	46	52	882	882
ADQLTDDQISEFK	13	Acetyl (Protein N-term)	_(ac)ADQLTDDQISEFK_					1	0	0	0	Solyc12g099990.1.1;Solyc11g072240.1.1;Solyc10g081170.1.1;Solyc10g077010.1.1	Solyc12g099990.1.1	Solyc12g099990.1.1	MULTI-MSMS	sys_05_2	1	SYS_05	776.36	2	776.362	1550.71	39861.8	0.071023	5.5139e-05	0.15814	0.00012277	0.22916	0.00017791	776.362	113.59	1.2612	113.59	112.96	114.22	0					565	203	3	0	0	0	2.0698e-15	2	34762	130.2	121.86	1	5543500			446	1477	46	52	883;884	883
ADQLTDDQISEFK	13	Acetyl (Protein N-term)	_(ac)ADQLTDDQISEFK_					1	0	0	0	Solyc12g099990.1.1;Solyc11g072240.1.1;Solyc10g081170.1.1;Solyc10g077010.1.1	Solyc12g099990.1.1	Solyc12g099990.1.1	MULTI-MSMS	sys_15_1	1	SYS_15	776.36	2	776.362	1550.71	40438	0.1232	9.5646e-05	0.67143	0.00052128	0.79463	0.00061692	776.864	116.48	1.1102	116.48	116.01	117.12	0					396	150	3	0	0	0	1.6235e-08	2	34417	107.99	95.199	1	3401900			447	1477	46	52	885;886	886
ADQLTDDQISEFK	13	Acetyl (Protein N-term)	_(ac)ADQLTDDQISEFK_					1	0	0	0	Solyc12g099990.1.1;Solyc11g072240.1.1;Solyc10g081170.1.1;Solyc10g077010.1.1	Solyc12g099990.1.1	Solyc12g099990.1.1	MULTI-MSMS	sys_15_3	1	SYS_15	776.36	2	776.362	1550.71	40527.9	0.043968	3.4135e-05	0.45313	0.00035179	0.4971	0.00038593	776.362	112.03	0.9281	112.03	111.63	112.55	7.6294e-06					406	181	3	0	0	0	1.405e-05	2	29084	85.837	80.782	1	1879500			448	1477	46	52	887;888	888
ADQLTDDQISEFK	13	Acetyl (Protein N-term)	_(ac)ADQLTDDQISEFK_					1	0	0	0	Solyc12g099990.1.1;Solyc11g072240.1.1;Solyc10g081170.1.1;Solyc10g077010.1.1	Solyc12g099990.1.1	Solyc12g099990.1.1	MULTI-MSMS	sys_30_1	1	SYS_30	776.36	2	776.362	1550.71	40695	0.033238	2.5805e-05	0.32352	0.00025117	0.35676	0.00027697	776.363	116.78	1.161	116.78	116.19	117.35	-7.6294e-06					489	205	3	0	0	0	1.405e-05	3	29769	85.837	78.707	1	1942200			449	1477	46	52	889;890;891	890
ADQLTDDQISEFK	13	Acetyl (Protein N-term),Phospho (STY)	_(ac)ADQLT(ph)DDQISEFK_		ADQLT(0.998)DDQIS(0.002)EFK		ADQLT(26.06)DDQIS(-26.06)EFK	1	0	1	0	Solyc12g099990.1.1;Solyc11g072240.1.1;Solyc10g081170.1.1;Solyc10g077010.1.1	Solyc12g099990.1.1	Solyc12g099990.1.1	MULTI-MSMS	A17_00_2	1	A17_00	816.35	2	816.345	1630.68	39970.1	0.057894	4.7262e-05	0.15587	0.00012724	0.21376	0.0001745	816.345	138.2	0.29526	138.2	138.02	138.32	0					72	51	2	0	0	0	0.0015514	1	38778	44.998	41.943	2	915940			450	1477	46	53	892	892			2615
ADQLTDDQISEFK	13	Acetyl (Protein N-term),Phospho (STY)	_(ac)ADQLT(ph)DDQISEFK_		ADQLT(0.998)DDQIS(0.002)EFK		ADQLT(27.67)DDQIS(-27.67)EFK	1	0	1	0	Solyc12g099990.1.1;Solyc11g072240.1.1;Solyc10g081170.1.1;Solyc10g077010.1.1	Solyc12g099990.1.1	Solyc12g099990.1.1	MSMS	A17_02_1	1	A17_02	816.34	2	816.345	1630.68	NaN	NaN	NaN	NaN	NaN	NaN	NaN	NaN	141.58	1	141.58	141.08	142.08	0								0	0	0	0.00016744	1	37927	58.246	49.836	2				451	1477	46	53	893	893			2615
ADQLTDDQISEFK	13	Acetyl (Protein N-term),Phospho (STY)	_(ac)ADQLT(ph)DDQISEFK_		ADQLT(0.999)DDQIS(0.001)EFK		ADQLT(29.99)DDQIS(-29.99)EFK	1	0	1	0	Solyc12g099990.1.1;Solyc11g072240.1.1;Solyc10g081170.1.1;Solyc10g077010.1.1	Solyc12g099990.1.1	Solyc12g099990.1.1	MULTI-MSMS	A17_15_1	1	A17_15	816.34	2	816.345	1630.68	39458.7	-0.0062479	-5.1004e-06	0.14371	0.00011732	0.13746	0.00011222	816.346	142.01	0.88544	142.01	141.59	142.48	-1.5259e-05					225	165	2	0	0	0	0.00027413	1	38454	66.022	62.825	2	1157800			452	1477	46	53	894	894			2615
ADQLTDDQISEFK	13	Acetyl (Protein N-term),Phospho (STY)	_(ac)ADQLT(ph)DDQISEFK_		ADQLT(0.977)DDQIS(0.023)EFK		ADQLT(16.33)DDQIS(-16.33)EFK	1	0	1	0	Solyc12g099990.1.1;Solyc11g072240.1.1;Solyc10g081170.1.1;Solyc10g077010.1.1	Solyc12g099990.1.1	Solyc12g099990.1.1	MSMS	sys_05_2	1	SYS_05	816.35	2	816.345	1630.68	NaN	NaN	NaN	NaN	NaN	NaN	NaN	NaN	139.22	1	139.22	138.72	139.72	0								0	0	0	0.0015559	1	41279	41.695	33.285	2				453	1477	46	53	895	895			2615
ADQLTDDQISEFK	13	Acetyl (Protein N-term),Phospho (STY)	_(ac)ADQLT(ph)DDQISEFK_		ADQLT(1)DDQISEFK		ADQLT(39.05)DDQIS(-39.05)EFK	1	0	1	0	Solyc12g099990.1.1;Solyc11g072240.1.1;Solyc10g081170.1.1;Solyc10g077010.1.1	Solyc12g099990.1.1	Solyc12g099990.1.1	MULTI-MSMS	sys_15_1	1	SYS_15	816.35	2	816.345	1630.68	39555.7	0.19556	0.00015965	-0.33213	-0.00027113	-0.13656	-0.00011148	816.345	142.2	0.94662	142.2	141.69	142.64	0					247	165	2	0	0	0	1.4666e-05	1	40975	89.358	80.948	2	1200000			454	1477	46	53	896	896			2615
ADQLTDDQISEFK	13	Acetyl (Protein N-term),Phospho (STY)	_(ac)ADQLT(ph)DDQISEFK_		ADQLT(1)DDQISEFK		ADQLT(35.26)DDQIS(-35.26)EFK	1	0	1	0	Solyc12g099990.1.1;Solyc11g072240.1.1;Solyc10g081170.1.1;Solyc10g077010.1.1	Solyc12g099990.1.1	Solyc12g099990.1.1	MSMS	sys_15_1	1	SYS_15	816.35	2	816.345	1630.68	NaN	NaN	NaN	NaN	NaN	NaN	NaN	NaN	142.5	1	142.5	142	143	0								0	0	0	1.7368e-06	1	41058	72.433	64.023	2				455	1477	46	53	897	897			2615
ADSAPSPENSAVANSQPLTESDNK	24	Acetyl (Protein N-term),Phospho (STY)	_(ac)ADSAPS(ph)PENSAVANSQPLTESDNK_		ADSAPS(0.985)PENS(0.015)AVANSQPLTESDNK		ADS(-43.64)APS(18.28)PENS(-18.28)AVANS(-49.38)QPLT(-82.36)ES(-90.04)DNK	1	0	1	0	Solyc05g005620.2.1	Solyc05g005620.2.1	Solyc05g005620.2.1	MULTI-MSMS	A17_00_2	1	A17_00	851.37	3	851.033	2550.08	38189.1	0.13263	0.00011287	0.092763	7.8944e-05	0.22539	0.00019182	851.367	99.764	1.3426	99.764	99.159	100.5	7.6294e-06					792	206	5	0	0	0	7.8308e-18	3	29226	114.63	111.1	6	6064500			456	764	47	54	898;899;900	899			1014;1015
ADSAPSPENSAVANSQPLTESDNK	24	Acetyl (Protein N-term),Phospho (STY)	_(ac)ADSAPS(ph)PENSAVANSQPLTESDNK_		ADS(0.011)APS(0.744)PENS(0.235)AVANS(0.01)QPLT(0.001)ESDNK		ADS(-18.35)APS(5.01)PENS(-5.01)AVANS(-18.85)QPLT(-30.79)ES(-33.87)DNK	1	0	1	0	Solyc05g005620.2.1	Solyc05g005620.2.1	Solyc05g005620.2.1	MULTI-MSMS	A17_00_3short	5	A17_00	851.37	3	851.033	2550.08	38460.1	0.13992	0.00011908	-0.077503	-6.5958e-05	0.062418	5.312e-05	851.367	98.104	0.77939	98.104	97.802	98.582	7.6294e-06					334	150	4	0	0	0	9.554e-06	1	24493	42.384	41.199	6	2201300			457	764	47	54	901	901			1014;1015
ADSAPSPENSAVANSQPLTESDNK	24	Acetyl (Protein N-term),Phospho (STY)	_(ac)ADSAPS(ph)PENSAVANSQPLTESDNK_		ADSAPS(0.992)PENS(0.008)AVANSQPLTESDNK		ADS(-43.64)APS(21.05)PENS(-21.05)AVANS(-58.34)QPLT(-84.62)ES(-92.79)DNK	1	0	1	0	Solyc05g005620.2.1	Solyc05g005620.2.1	Solyc05g005620.2.1	MULTI-MSMS	A17_02_1	1	A17_02	851.37	3	851.033	2550.08	38209.3	0.065002	5.5319e-05	0.14494	0.00012335	0.20994	0.00017867	851.367	102.39	1.3043	102.39	101.72	103.02	0					639	188	4	0	0	0	7.8308e-18	3	27992	114.63	111.66	6	8327700			458	764	47	54	902;903;904	903			1014;1015
ADSAPSPENSAVANSQPLTESDNK	24	Acetyl (Protein N-term),Phospho (STY)	_(ac)ADSAPS(ph)PENSAVANSQPLTESDNK_		ADSAPS(0.997)PENS(0.003)AVANSQPLTESDNK		ADS(-43.87)APS(25.82)PENS(-25.82)AVANS(-56.32)QPLT(-83.48)ES(-91.99)DNK	1	0	1	0	Solyc05g005620.2.1	Solyc05g005620.2.1	Solyc05g005620.2.1	MULTI-MSMS	A17_15_1	1	A17_15	851.37	3	851.033	2550.08	38071.3	0.15679	0.00013343	-0.026089	-2.2203e-05	0.1307	0.00011123	851.367	102.88	1.7262	102.88	102.09	103.81	0					1191	272	6	0	0	0	7.3532e-24	4	28623	119.41	115.66	6	15809000			459	764	47	54	905;906;907;908	906			1014;1015
ADSAPSPENSAVANSQPLTESDNK	24	Acetyl (Protein N-term),Phospho (STY)	_(ac)ADSAPS(ph)PENSAVANSQPLTESDNK_		ADS(0.002)APS(0.489)PENS(0.489)AVANS(0.018)QPLTESDNK		ADS(-23.18)APS(0)PENS(0)AVANS(-14.31)QPLT(-29.94)ES(-33.89)DNK	1	0	1	0	Solyc05g005620.2.1	Solyc05g005620.2.1	Solyc05g005620.2.1	MULTI-MSMS	A17_30_2	1	A17_30	851.03	3	851.033	2550.08	37829.7	-0.037924	-3.2274e-05	0.31571	0.00026868	0.27778	0.0002364	851.367	101.51	1.1764	101.51	100.91	102.08	0					547	195	3	0	0	0	8.7984e-06	2	27818	60.735	58.926	6	3055800			460	764	47	54	909;910	910			1014;1015
ADSAPSPENSAVANSQPLTESDNK	24	Acetyl (Protein N-term),Phospho (STY)	_(ac)ADSAPS(ph)PENSAVANSQPLTESDNK_		ADS(0.001)APS(0.792)PENS(0.203)AVANS(0.004)QPLTESDNK		ADS(-30.79)APS(5.91)PENS(-5.91)AVANS(-22.92)QPLT(-54.27)ES(-61.66)DNK	1	0	1	0	Solyc05g005620.2.1	Solyc05g005620.2.1	Solyc05g005620.2.1	MULTI-MSMS	sys_00_1	1	SYS_00	851.37	3	851.033	2550.08	38626.1	-0.0017837	-1.518e-06	0.18983	0.00016155	0.18804	0.00016003	851.367	102.2	1.1927	102.2	101.68	102.87	0					626	212	4	0	0	0	1.5747e-06	2	25779	73.672	70.052	6	3839200			461	764	47	54	911;912	912			1014;1015
ADSAPSPENSAVANSQPLTESDNK	24	Acetyl (Protein N-term),Phospho (STY)	_(ac)ADSAPS(ph)PENSAVANSQPLTESDNK_		ADSAPS(0.992)PENS(0.008)AVANSQPLTESDNK		ADS(-43.15)APS(20.84)PENS(-20.84)AVANS(-64.25)QPLT(-89.31)ES(-97.3)DNK	1	0	1	0	Solyc05g005620.2.1	Solyc05g005620.2.1	Solyc05g005620.2.1	MULTI-MSMS	sys_00_2	1	SYS_00	851.37	3	851.033	2550.08	38309.8	0.11263	9.5853e-05	0.1611	0.0001371	0.27373	0.00023295	851.367	99.919	1.5341	99.919	99.173	100.71	0					1047	291	5	0	0	0	1.5672e-17	3	26516	112.85	109.88	6	10179000			462	764	47	54	913;914;915	913			1014;1015
ADSAPSPENSAVANSQPLTESDNK	24	Acetyl (Protein N-term),Phospho (STY)	_(ac)ADSAPS(ph)PENSAVANSQPLTESDNK_		ADSAPS(0.844)PENS(0.155)AVANS(0.001)QPLTESDNK		ADS(-37.19)APS(7.35)PENS(-7.35)AVANS(-30.93)QPLT(-56.08)ES(-63.54)DNK	1	0	1	0	Solyc05g005620.2.1	Solyc05g005620.2.1	Solyc05g005620.2.1	MULTI-MSMS	sys_00_3short	5	SYS_00	851.03	3	851.033	2550.08	38073.7	0.011784	1.0029e-05	0.25643	0.00021823	0.26822	0.00022826	851.367	98.183	1.0385	98.183	97.761	98.799	-7.6294e-06					406	148	4	0	0	0	1.0224e-06	1	28137	75.773	73.485	6	3192800			463	764	47	54	916	916			1014;1015
ADSAPSPENSAVANSQPLTESDNK	24	Acetyl (Protein N-term),Phospho (STY)	_(ac)ADSAPS(ph)PENSAVANSQPLTESDNK_		ADSAPS(0.997)PENS(0.003)AVANSQPLTESDNK		ADS(-51.54)APS(24.89)PENS(-24.89)AVANS(-56)QPLT(-83.05)ES(-91.9)DNK	1	0	1	0	Solyc05g005620.2.1	Solyc05g005620.2.1	Solyc05g005620.2.1	MULTI-MSMS	sys_02_2	1	SYS_02	851.37	3	851.033	2550.08	38241.8	0.069877	5.9467e-05	-0.037311	-3.1752e-05	0.032566	2.7715e-05	851.367	100.6	1.6827	100.6	99.901	101.58	0					807	231	4	0	0	0	5.9013e-24	3	30844	121.25	115.43	6	9314200			464	764	47	54	917;918;919	918			1014;1015
ADSAPSPENSAVANSQPLTESDNK	24	Acetyl (Protein N-term),Phospho (STY)	_(ac)ADSAPS(ph)PENSAVANSQPLTESDNK_		ADS(0.002)APS(0.775)PENS(0.202)AVANS(0.021)QPLTESDNK		ADS(-25.13)APS(5.84)PENS(-5.84)AVANS(-15.71)QPLT(-33.53)ES(-36.63)DNK	1	0	1	0	Solyc05g005620.2.1	Solyc05g005620.2.1	Solyc05g005620.2.1	MULTI-MSMS	sys_05_1	1	SYS_05	851.37	3	851.033	2550.08	38260.2	-0.017618	-1.4994e-05	0.34005	0.0002894	0.32243	0.0002744	851.367	102.83	1.0763	102.83	102.19	103.26	0					289	179	2	0	0	0	1.1517e-05	1	26503	49.076	46.998	6	2648000			465	764	47	54	920	920			1014;1015
ADSAPSPENSAVANSQPLTESDNK	24	Acetyl (Protein N-term),Phospho (STY)	_(ac)ADSAPS(ph)PENSAVANSQPLTESDNK_		ADSAPS(0.498)PENS(0.498)AVANS(0.003)QPLTESDNK		ADS(-34.2)APS(0)PENS(0)AVANS(-22.13)QPLT(-42.26)ES(-50.41)DNK	1	0	1	0	Solyc05g005620.2.1	Solyc05g005620.2.1	Solyc05g005620.2.1	MULTI-MSMS	sys_05_2	1	SYS_05	851.03	3	851.033	2550.08	38051.3	0.33578	0.00028576	0.20647	0.00017571	0.54225	0.00046147	851.368	100.75	1.1197	100.75	100.16	101.28	0					490	166	4	0	0	0	4.0039e-06	2	31423	66.467	64.03	6	3164800			466	764	47	54	921;922	921			1014;1015
ADSAPSPENSAVANSQPLTESDNK	24	Acetyl (Protein N-term),Phospho (STY)	_(ac)ADSAPS(ph)PENSAVANSQPLTESDNK_		ADSAPS(0.991)PENS(0.009)AVANSQPLTESDNK		ADS(-53.75)APS(20.18)PENS(-20.18)AVANS(-67.55)QPLT(-104.37)ES(-113.17)DNK	1	0	1	0	Solyc05g005620.2.1	Solyc05g005620.2.1	Solyc05g005620.2.1	MULTI-MSMS	sys_15_1	1	SYS_15	851.37	3	851.033	2550.08	37739.6	0.021193	1.8036e-05	0.25906	0.00022047	0.28025	0.00023851	851.367	103.21	1.5809	103.21	102.36	103.94	-7.6294e-06					822	204	6	0	0	0	4.7348e-32	3	30778	136.64	132.42	6	11599000			467	764	47	54	923;924;925	924			1014;1015
ADSAPSPENSAVANSQPLTESDNK	24	Acetyl (Protein N-term),Phospho (STY)	_(ac)ADSAPS(ph)PENSAVANSQPLTESDNK_		ADS(0.026)APS(0.779)PENS(0.192)AVANS(0.003)QPLTESDNK		ADS(-14.79)APS(6.07)PENS(-6.07)AVANS(-24.49)QPLT(-36.06)ES(-41.59)DNK	1	0	1	0	Solyc05g005620.2.1	Solyc05g005620.2.1	Solyc05g005620.2.1	MULTI-MSMS	sys_15_2	1	SYS_15	851.37	3	851.033	2550.08	38740.1	0.18786	0.00015988	-0.31765	-0.00027033	-0.12979	-0.00011045	851.366	105.46	0.75958	105.46	105.24	105.99	0					91	76	2	0	0	0	1.0365e-05	1	25721	47.058	45.239	6	2457100			468	764	47	54	926	926			1014;1015
ADSAPSPENSAVANSQPLTESDNK	24	Acetyl (Protein N-term),Phospho (STY)	_(ac)ADSAPS(ph)PENSAVANSQPLTESDNK_		ADSAPS(0.839)PENS(0.16)AVANS(0.001)QPLTESDNK		ADS(-36.25)APS(7.21)PENS(-7.21)AVANS(-29.33)QPLT(-50.14)ES(-58.13)DNK	1	0	1	0	Solyc05g005620.2.1	Solyc05g005620.2.1	Solyc05g005620.2.1	MULTI-MSMS	sys_15_3	1	SYS_15	851.37	3	851.033	2550.08	37855.4	0.12401	0.00010554	0.20882	0.00017772	0.33284	0.00028326	851.367	99.117	1.122	99.117	98.615	99.737	0					458	192	3	0	0	0	1.5747e-06	2	25908	73.672	71.528	6	3648700			469	764	47	54	927;928	927			1014;1015
ADSAPSPENSAVANSQPLTESDNK	24	Acetyl (Protein N-term),Phospho (STY)	_(ac)ADSAPS(ph)PENSAVANSQPLTESDNK_		ADSAPS(0.498)PENS(0.498)AVANS(0.003)QPLTESDNK		ADS(-32.69)APS(0)PENS(0)AVANS(-21.55)QPLT(-36.53)ES(-44.67)DNK	1	0	1	0	Solyc05g005620.2.1	Solyc05g005620.2.1	Solyc05g005620.2.1	MULTI-MSMS	sys_30_3	1	SYS_30	851.03	3	851.033	2550.08	38441.8	0.013322	1.1337e-05	0.075902	6.4595e-05	0.089224	7.5932e-05	851.367	99.569	1.1202	99.569	98.972	100.09	7.6294e-06					556	208	4	0	0	0	9.4213e-06	1	25601	60.735	59.248	6	3561500			470	764	47	54	929	929			1014;1015
ADSAPSPENSAVANSQPLTESDNK	24	Acetyl (Protein N-term),Phospho (STY)	_(ac)ADSAPS(ph)PENSAVANSQPLTESDNK_		ADS(0.005)APS(0.489)PENS(0.489)AVANS(0.015)QPLTESDNK		ADS(-19.52)APS(0)PENS(0)AVANS(-15.02)QPLT(-32.51)ES(-35.97)DNK	1	0	1	0	Solyc05g005620.2.1	Solyc05g005620.2.1	Solyc05g005620.2.1	MSMS	sys_30_3	1	SYS_30	851.03	3	851.033	2550.08	NaN	NaN	NaN	NaN	NaN	NaN	NaN	NaN	99.769	1	99.769	99.269	100.27	7.6294e-06								0	0	0	1.9841e-06	1	25682	47.564	43.018	6				471	764	47	54	930	930			1014;1015
ADSEGTDGEGSLPTDFHEGMVANA	24	Oxidation (M),Phospho (STY)	_ADS(ph)EGTDGEGSLPTDFHEGM(ox)VANA_	ADSEGTDGEGSLPTDFHEGM(1)VANA	ADS(0.756)EGT(0.242)DGEGS(0.002)LPTDFHEGMVANA	ADSEGTDGEGSLPTDFHEGM(40.62)VANA	ADS(4.95)EGT(-4.95)DGEGS(-24.82)LPT(-38.61)DFHEGMVANA	0	1	1	0	Solyc08g065760.2.1	Solyc08g065760.2.1	Solyc08g065760.2.1	MULTI-MSMS	A17_15_1	1	A17_15	835.33	3	834.992	2501.95	39182.9	-0.067302	-5.6197e-05	0.22173	0.00018514	0.15442	0.00012894	835.327	104.76	1.6105	104.76	103.93	105.54	0					506	243	4	0	0	0	2.3791e-05	1	29102	40.625	39.398	4	2030100			472	1203	48	55	931	931		358	1595
ADSFLSSPTR	10	Phospho (STY)	_ADSFLS(ph)SPTR_		ADS(0.001)FLS(0.446)S(0.446)PT(0.107)R		ADS(-29.22)FLS(0)S(0)PT(-6.21)R	0	0	1	0	Solyc10g006050.2.1	Solyc10g006050.2.1	Solyc10g006050.2.1	MSMS	A17_00_1	1	A17_00	580.75	2	580.753	1159.49	NaN	NaN	NaN	NaN	NaN	NaN	NaN	NaN	56.286	1	56.286	55.786	56.786	0								0	0	0	0.0028844	1	14807	40.475	33.11	4				473	1422	49	56	932	932			1931;1932
ADSFLSSPTR	10	Phospho (STY)	_ADSFLSS(ph)PTR_		ADSFLS(0.216)S(0.659)PT(0.125)R		ADS(-69.93)FLS(-4.84)S(4.84)PT(-7.23)R	0	0	1	0	Solyc10g006050.2.1	Solyc10g006050.2.1	Solyc10g006050.2.1	MULTI-MSMS	A17_00_2	1	A17_00	580.75	2	580.753	1159.49	47497.8	0.32151	0.00018672	0.32406	0.0001882	0.64557	0.00037492	580.753	55.597	1.2214	55.597	54.967	56.188	0					217	109	3	0	0	0	1.5231e-05	3	16743	99.844	87.576	4	2849200			474	1422	49	56	933;934;935	934			1931;1932
ADSFLSSPTR	10	Phospho (STY)	_ADSFLSS(ph)PTR_		ADSFLS(0.031)S(0.813)PT(0.156)R		ADS(-62.13)FLS(-14.24)S(7.16)PT(-7.16)R	0	0	1	0	Solyc10g006050.2.1	Solyc10g006050.2.1	Solyc10g006050.2.1	MULTI-MSMS	A17_00_3short	5	A17_00	580.75	2	580.753	1159.49	46762.5	0.088818	5.1581e-05	-0.59125	-0.00034337	-0.50244	-0.00029179	580.752	54.596	1.0397	54.596	54.042	55.081	3.8147e-06					285	166	2	0	0	0	0.00020221	2	13722	89.231	79.816	4	1918300			475	1422	49	56	936;937	936			1931;1932
ADSFLSSPTR	10	Phospho (STY)	_ADSFLSS(ph)PTR_		ADSFLS(0.033)S(0.745)PT(0.222)R		ADS(-84.43)FLS(-13.53)S(5.27)PT(-5.27)R	0	0	1	0	Solyc10g006050.2.1	Solyc10g006050.2.1	Solyc10g006050.2.1	MULTI-MSMS	A17_02_1	1	A17_02	580.75	2	580.753	1159.49	46948.9	0.31068	0.00018043	-0.059826	-3.4744e-05	0.25085	0.00014568	580.753	56.759	1.3669	56.759	56.17	57.537	0					282	169	2	0	0	0	6.0312e-06	3	15559	117.7	99.097	4	3591700			476	1422	49	56	938;939;940	939			1931;1932
ADSFLSSPTR	10	Phospho (STY)	_ADSFLS(ph)SPTR_		ADSFLS(0.448)S(0.448)PT(0.104)R		ADS(-39.38)FLS(0)S(0)PT(-6.34)R	0	0	1	0	Solyc10g006050.2.1	Solyc10g006050.2.1	Solyc10g006050.2.1	MULTI-MSMS	A17_05_3	1	A17_05	580.75	2	580.753	1159.49	46592.2	0.046487	2.6997e-05	0.63447	0.00036847	0.68096	0.00039547	580.753	54.997	0.85683	54.997	54.623	55.48	-3.8147e-06					208	150	2	0	0	0	0.0145	1	14088	46.069	39.383	4	746120			477	1422	49	56	941	941			1931;1932
ADSFLSSPTR	10	Phospho (STY)	_ADSFLSS(ph)PTR_		ADSFLS(0.026)S(0.827)PT(0.147)R		ADS(-89.41)FLS(-14.98)S(7.51)PT(-7.51)R	0	0	1	0	Solyc10g006050.2.1	Solyc10g006050.2.1	Solyc10g006050.2.1	MULTI-MSMS	A17_15_1	1	A17_15	580.75	2	580.753	1159.49	46504.4	0.24157	0.00014029	-0.3027	-0.0001758	-0.061137	-3.5506e-05	580.753	57.411	1.3749	57.411	56.709	58.084	0					325	151	3	0	0	0	7.4171e-06	3	16123	116.51	99.892	4	3388200			478	1422	49	56	942;943;944	943			1931;1932
ADSFLSSPTR	10	Phospho (STY)	_ADSFLSS(ph)PTR_		ADSFLS(0.273)S(0.576)PT(0.15)R		ADS(-63.47)FLS(-3.24)S(3.24)PT(-5.84)R	0	0	1	0	Solyc10g006050.2.1	Solyc10g006050.2.1	Solyc10g006050.2.1	MULTI-MSMS	A17_30_2	1	A17_30	580.75	2	580.753	1159.49	47234.5	0.1563	9.0771e-05	0.51267	0.00029774	0.66897	0.00038851	580.753	55.955	1.0252	55.955	55.418	56.443	-3.8147e-06					223	128	2	0	0	0	0.001426	2	15270	82.202	69.082	4	1531500			479	1422	49	56	945;946	945			1931;1932
ADSFLSSPTR	10	Phospho (STY)	_ADSFLSS(ph)PTR_		ADSFLS(0.134)S(0.654)PT(0.212)R		ADS(-52.31)FLS(-6.89)S(4.89)PT(-4.89)R	0	0	1	0	Solyc10g006050.2.1	Solyc10g006050.2.1	Solyc10g006050.2.1	MULTI-MSMS	sys_00_1	1	SYS_00	580.75	2	580.753	1159.49	47345.7	0.2251	0.00013073	0.014873	8.6373e-06	0.23998	0.00013937	580.753	56.564	1.1395	56.564	56.063	57.202	0					252	168	2	0	0	0	0.0017669	2	14353	72.891	54.755	4	1731700			480	1422	49	56	947;948	948			1931;1932
ADSFLSSPTR	10	Phospho (STY)	_ADSFLSS(ph)PTR_		ADSFLS(0.013)S(0.643)PT(0.345)R		ADS(-97.24)FLS(-17.1)S(2.71)PT(-2.71)R	0	0	1	0	Solyc10g006050.2.1	Solyc10g006050.2.1	Solyc10g006050.2.1	MULTI-MSMS	sys_00_2	1	SYS_00	580.75	2	580.753	1159.49	46328.1	0.27652	0.00016059	0.18637	0.00010824	0.46289	0.00026882	580.753	55.497	1.4469	55.497	54.787	56.234	3.8147e-06					350	186	2	0	0	0	1.2242e-07	3	15134	129.54	105.41	4	4237300			481	1422	49	56	949;950;951	951			1931;1932
ADSFLSSPTR	10	Phospho (STY)	_ADSFLSS(ph)PTR_		ADSFLS(0.029)S(0.678)PT(0.293)R		ADS(-92.91)FLS(-13.66)S(3.64)PT(-3.64)R	0	0	1	0	Solyc10g006050.2.1	Solyc10g006050.2.1	Solyc10g006050.2.1	MULTI-MSMS	sys_00_3short	5	SYS_00	580.75	2	580.753	1159.49	46700.2	0.25456	0.00014784	0.027169	1.5779e-05	0.28173	0.00016361	580.753	54.6	1.5152	54.6	53.952	55.467	0					333	155	4	0	0	0	6.8612e-07	3	15901	126.1	110.51	4	6916900			482	1422	49	56	952;953;954	953			1931;1932
ADSFLSSPTR	10	Phospho (STY)	_ADSFLSS(ph)PTR_		ADSFLS(0.217)S(0.66)PT(0.123)R		ADS(-81.47)FLS(-4.83)S(4.83)PT(-7.28)R	0	0	1	0	Solyc10g006050.2.1	Solyc10g006050.2.1	Solyc10g006050.2.1	MULTI-MSMS	sys_02_2	1	SYS_02	580.75	2	580.753	1159.49	46905.3	0.29638	0.00017212	0.1905	0.00011063	0.48688	0.00028276	580.753	56.181	1.3196	56.181	55.465	56.784	-3.8147e-06					235	106	3	0	0	0	0.00025802	3	17415	97.69	78.558	4	1704100			483	1422	49	56	955;956;957	956			1931;1932
ADSFLSSPTR	10	Phospho (STY)	_ADSFLSS(ph)PTR_		ADSFLS(0.088)S(0.749)PT(0.163)R		ADS(-74.51)FLS(-9.29)S(6.63)PT(-6.63)R	0	0	1	0	Solyc10g006050.2.1	Solyc10g006050.2.1	Solyc10g006050.2.1	MULTI-MSMS	sys_02_3	1	SYS_02	580.75	2	580.753	1159.49	46526.9	0.34763	0.00020188	-0.21996	-0.00012774	0.12767	7.4142e-05	580.753	54.938	1.1557	54.938	54.365	55.521	3.8147e-06					431	175	3	0	0	0	1.4308e-05	2	14468	96.059	86.404	4	2445000			484	1422	49	56	958;959	958			1931;1932
ADSFLSSPTR	10	Phospho (STY)	_ADSFLS(ph)SPTR_		ADSFLS(0.452)S(0.452)PT(0.095)R		ADS(-33.63)FLS(0)S(0)PT(-6.76)R	0	0	1	0	Solyc10g006050.2.1	Solyc10g006050.2.1	Solyc10g006050.2.1	MSMS	sys_05_1	1	SYS_05	580.75	2	580.753	1159.49	NaN	NaN	NaN	NaN	NaN	NaN	NaN	NaN	57.032	1	57.032	56.532	57.532	-3.8147e-06								0	0	0	0.00125	1	14853	56.205	31.352	4				485	1422	49	56	960	960			1931;1932
ADSFLSSPTR	10	Phospho (STY)	_ADSFLSS(ph)PTR_		ADSFLS(0.061)S(0.699)PT(0.24)R		ADS(-44.98)FLS(-10.59)S(4.64)PT(-4.64)R	0	0	1	0	Solyc10g006050.2.1	Solyc10g006050.2.1	Solyc10g006050.2.1	MULTI-MSMS	sys_05_2	1	SYS_05	580.75	2	580.753	1159.49	46717.5	0.20324	0.00011803	-0.2247	-0.0001305	-0.021463	-1.2465e-05	580.753	55.792	1.1667	55.792	55.341	56.507	0					179	90	3	0	0	0	0.0075473	1	17953	55.105	36.969	4	2108400			486	1422	49	56	961	961			1931;1932
ADSFLSSPTR	10	Phospho (STY)	_ADSFLS(ph)SPTR_		ADSFLS(0.545)S(0.37)PT(0.085)R		ADS(-31.99)FLS(1.68)S(-1.68)PT(-8.07)R	0	0	1	0	Solyc10g006050.2.1	Solyc10g006050.2.1	Solyc10g006050.2.1	MULTI-MSMS	sys_05_3	1	SYS_05	580.75	2	580.753	1159.49	47065	0.060822	3.5322e-05	0.12607	7.3216e-05	0.18689	0.00010854	580.753	55.237	1.0219	55.237	54.677	55.699	0					319	176	2	0	0	0	0.0066701	1	13860	52.576	40.308	4	1496300			487	1422	49	56	962	962			1931;1932
ADSFLSSPTR	10	Phospho (STY)	_ADSFLSS(ph)PTR_		ADSFLS(0.023)S(0.839)PT(0.138)R		ADS(-115.37)FLS(-15.64)S(7.83)PT(-7.83)R	0	0	1	0	Solyc10g006050.2.1	Solyc10g006050.2.1	Solyc10g006050.2.1	MULTI-MSMS	sys_15_1	1	SYS_15	580.75	2	580.753	1159.49	45539.5	0.20275	0.00011775	-0.015208	-8.8324e-06	0.18754	0.00010892	580.753	57.625	1.4627	57.625	56.862	58.325	0					297	132	3	0	0	0	3.0992e-09	3	17529	148.96	133.37	4	5685300			488	1422	49	56	963;964;965	964			1931;1932
ADSFLSSPTR	10	Phospho (STY)	_ADSFLSS(ph)PTR_		ADSFLS(0.034)S(0.803)PT(0.164)R		ADS(-95.37)FLS(-13.79)S(6.91)PT(-6.91)R	0	0	1	0	Solyc10g006050.2.1	Solyc10g006050.2.1	Solyc10g006050.2.1	MULTI-MSMS	sys_15_3	1	SYS_15	580.75	2	580.753	1159.49	45762.8	0.27715	0.00016095	-0.028148	-1.6347e-05	0.249	0.00014461	580.753	55.148	1.3885	55.148	54.525	55.914	0					472	205	3	0	0	0	1.3696e-07	3	14520	129.37	107.97	4	3802200			489	1422	49	56	966;967;968	967			1931;1932
ADSFLSSPTR	10	Phospho (STY)	_ADSFLS(ph)SPTR_		ADSFLS(0.545)S(0.37)PT(0.085)R		ADS(-31.79)FLS(1.69)S(-1.69)PT(-8.09)R	0	0	1	0	Solyc10g006050.2.1	Solyc10g006050.2.1	Solyc10g006050.2.1	MULTI-MSMS	sys_30_1	1	SYS_30	580.75	2	580.753	1159.49	46549.7	0.21019	0.00012207	-0.17757	-0.00010312	0.032624	1.8947e-05	580.753	57.401	0.86147	57.401	56.944	57.806	3.8147e-06					195	129	2	0	0	0	0.0080955	1	15037	48.568	29.943	4	1278500			490	1422	49	56	969	969			1931;1932
ADSFLSSPTR	10	Phospho (STY)	_ADSFLSS(ph)PTR_		ADSFLS(0.029)S(0.761)PT(0.211)R		ADS(-80.56)FLS(-14.23)S(5.58)PT(-5.58)R	0	0	1	0	Solyc10g006050.2.1	Solyc10g006050.2.1	Solyc10g006050.2.1	MULTI-MSMS	sys_30_3	1	SYS_30	580.75	2	580.753	1159.49	46991	0.078022	4.5311e-05	0.19288	0.00011202	0.2709	0.00015733	580.753	55.414	1.3193	55.414	54.831	56.15	-3.8147e-06					489	208	3	0	0	0	1.5228e-05	3	14407	102.33	91.235	4	3056100			491	1422	49	56	970;971;972	971			1931;1932
ADSLSRPDSFR	11	Phospho (STY)	_ADS(ph)LSRPDSFR_		ADS(0.996)LS(0.004)RPDSFR		ADS(24.4)LS(-24.4)RPDS(-55.69)FR	0	0	1	1	Solyc02g093630.2.1	Solyc02g093630.2.1	Solyc02g093630.2.1	MULTI-MSMS	A17_00_2	1	A17_00	665.79	2	665.793	1329.57	42859.5	0.35782	0.00023824	0.097911	6.5188e-05	0.45573	0.00030342	665.793	37.904	1.3276	37.904	37.333	38.66	0					378	122	4	0	0	0	0.0033605	2	11201	71.08	57.215	3	8963500			492	416	50	57	973;974	973			557;558;559
ADSLSRPDSFR	11	Phospho (STY)	_ADS(ph)LSRPDSFR_		ADS(0.951)LS(0.049)RPDSFR		ADS(12.88)LS(-12.88)RPDS(-51.61)FR	0	0	1	1	Solyc02g093630.2.1	Solyc02g093630.2.1	Solyc02g093630.2.1	MULTI-MSMS	A17_15_1	1	A17_15	665.79	2	665.793	1329.57	43058.6	0.097267	6.476e-05	-0.30028	-0.00019992	-0.20301	-0.00013516	665.793	39.329	1.0514	39.329	38.747	39.798	0					352	118	4	0	0	0	0.0056828	1	10825	61.409	45.059	3	3271500			493	416	50	57	975	975			557;558;559
ADSLSRPDSFR	11	Phospho (STY)	_ADS(ph)LSRPDSFR_		ADS(0.954)LS(0.046)RPDSFR		ADS(13.2)LS(-13.2)RPDS(-41.32)FR	0	0	1	1	Solyc02g093630.2.1	Solyc02g093630.2.1	Solyc02g093630.2.1	MULTI-MSMS	A17_30_2	1	A17_30	665.79	2	665.793	1329.57	43229.9	0.40996	0.00027295	0.093727	6.2403e-05	0.50369	0.00033535	665.793	38.012	1.2192	38.012	37.543	38.762	0					328	134	3	0	0	0	0.013357	1	10187	47.037	38.24	3	4720400			494	416	50	57	976	976			557;558;559
ADSLSRPDSFR	11	Phospho (STY)	_ADS(ph)LSRPDSFR_		ADS(0.951)LS(0.049)RPDSFR		ADS(12.91)LS(-12.91)RPDS(-36.33)FR	0	0	1	1	Solyc02g093630.2.1	Solyc02g093630.2.1	Solyc02g093630.2.1	MULTI-MSMS	sys_00_2	1	SYS_00	665.79	2	665.793	1329.57	42621.4	0.53793	0.00035815	0.092826	6.1803e-05	0.63075	0.00041995	665.793	37.594	1.3047	37.594	37.103	38.408	0					423	160	4	0	0	0	0.014394	1	10159	45.614	32.822	3	3144300			495	416	50	57	977	977			557;558;559
ADSLSRPDSFR	11	Phospho (STY)	_ADS(ph)LSRPDSFR_		ADS(0.998)LS(0.002)RPDSFR		ADS(26.61)LS(-26.61)RPDS(-65.63)FR	0	0	1	1	Solyc02g093630.2.1	Solyc02g093630.2.1	Solyc02g093630.2.1	MULTI-MSMS	sys_02_2	1	SYS_02	665.79	2	665.793	1329.57	43179.2	0.35576	0.00023686	0.0084056	5.5964e-06	0.36417	0.00024246	665.793	38.237	2.2792	38.237	37.676	39.955	0					450	178	4	0	0	0	0.0023672	3	11616	77.42	61.07	3	12135000			496	416	50	57	978;979;980	979			557;558;559
ADSLSRPDSFR	11	Phospho (STY)	_ADS(ph)LSRPDSFR_		ADS(0.987)LS(0.013)RPDSFR		ADS(18.75)LS(-18.75)RPDS(-41.32)FR	0	0	1	1	Solyc02g093630.2.1	Solyc02g093630.2.1	Solyc02g093630.2.1	MULTI-MSMS	sys_02_3	1	SYS_02	665.79	2	665.793	1329.57	43078.6	0.15862	0.00010561	-0.24551	-0.00016346	-0.086891	-5.7851e-05	665.793	37.383	1.1011	37.383	36.921	38.022	-3.8147e-06					404	145	4	0	0	0	0.013357	1	9751	47.037	33.228	3	4268100			497	416	50	57	981	981			557;558;559
ADSLSRPDSFR	11	Phospho (STY)	_ADS(ph)LSRPDSFR_		ADS(0.985)LS(0.014)RPDSFR		ADS(18.33)LS(-18.33)RPDS(-40.3)FR	0	0	1	1	Solyc02g093630.2.1	Solyc02g093630.2.1	Solyc02g093630.2.1	MULTI-MSMS	sys_05_1	1	SYS_05	665.79	2	665.793	1329.57	43729.6	0.22759	0.00015153	0.35128	0.00023388	0.57888	0.00038541	665.793	39.008	1.1477	39.008	38.476	39.623	0					316	163	2	0	0	0	0.010448	1	10110	51.03	39.447	3	4087600			498	416	50	57	982	982			557;558;559
ADSLSRPDSFR	11	Phospho (STY)	_ADS(ph)LSRPDSFR_		ADS(0.929)LS(0.071)RPDSFR		ADS(11.16)LS(-11.16)RPDS(-49.94)FR	0	0	1	1	Solyc02g093630.2.1	Solyc02g093630.2.1	Solyc02g093630.2.1	MULTI-MSMS	sys_05_2	1	SYS_05	665.79	2	665.793	1329.57	42502.2	-0.049063	-3.2666e-05	-0.85922	-0.00057206	-0.90828	-0.00060473	665.793	38.037	1.6198	38.037	37.464	39.084	3.8147e-06					439	116	5	0	0	0	0.0050127	2	12049	63.682	45.667	3	18229000			499	416	50	57	983;984	983			557;558;559
ADSLSRPDSFR	11	Phospho (STY)	_ADS(ph)LSRPDSFR_		ADS(0.983)LS(0.017)RPDSFR		ADS(17.53)LS(-17.53)RPDS(-47.49)FR	0	0	1	1	Solyc02g093630.2.1	Solyc02g093630.2.1	Solyc02g093630.2.1	MULTI-MSMS	sys_15_1	1	SYS_15	665.79	2	665.793	1329.57	43822.2	0.19076	0.00012701	0.44502	0.00029629	0.63578	0.0004233	665.793	39.518	1.3692	39.518	38.844	40.214	0					207	112	2	0	0	0	0.0071221	2	11781	56.527	40.178	3	7453200			500	416	50	57	985;986	985			557;558;559
ADSLSRPDSFR	11	Phospho (STY)	_ADS(ph)LSRPDSFR_		ADS(0.938)LS(0.062)RPDSFR		ADS(11.78)LS(-11.78)RPDS(-36.86)FR	0	0	1	1	Solyc02g093630.2.1	Solyc02g093630.2.1	Solyc02g093630.2.1	MULTI-MSMS	sys_30_2	1	SYS_30	665.79	2	665.793	1329.57	42822.6	0.32177	0.00021423	-1.1883	-0.00079117	-0.86654	-0.00057694	665.793	38.506	1.1601	38.506	38.006	39.166	0					508	170	4	0	0	0	0.015795	1	9623	43.69	30.898	3	3240400			501	416	50	57	987	987			557;558;559
ADSLSRPDSFR	11	2 Phospho (STY)	_ADS(ph)LSRPDS(ph)FR_		ADS(1)LSRPDS(1)FR		ADS(40.15)LS(-40.15)RPDS(56.11)FR	0	0	2	1	Solyc02g093630.2.1	Solyc02g093630.2.1	Solyc02g093630.2.1	MULTI-MSMS	A17_00_2	1	A17_00	705.78	2	705.776	1409.54	42376.6	-0.15439	-0.00010896	0.32638	0.00023035	0.17199	0.00012139	705.776	50.337	3.3109	50.337	49.643	52.953	0					664	302	3	0	0	0	5.5977e-07	4	15215	108.63	99.842	3	7573800			502	416	50	58	988;989;990;991	989			557;558;559
ADSLSRPDSFR	11	2 Phospho (STY)	_ADS(ph)LSRPDS(ph)FR_		ADS(0.998)LS(0.332)RPDS(0.67)FR		ADS(25.95)LS(-3.06)RPDS(3.06)FR	0	0	2	1	Solyc02g093630.2.1	Solyc02g093630.2.1	Solyc02g093630.2.1	MULTI-MSMS	A17_00_2	1	A17_00	470.85	3	470.853	1409.54	52251.3	-0.13025	-6.1329e-05	0.02476	1.1658e-05	-0.10549	-4.9671e-05	470.853	50.431	1.7842	50.431	49.826	51.611	0					263	150	2	0	0	0	0.017592	1	15126	70.197	59.582	3	2965500			503	416	50	58	992	992			557;558;559
ADSLSRPDSFR	11	2 Phospho (STY)	_ADS(ph)LSRPDS(ph)FR_		ADS(0.994)LS(0.006)RPDS(1)FR		ADS(22.45)LS(-22.45)RPDS(44.88)FR	0	0	2	1	Solyc02g093630.2.1	Solyc02g093630.2.1	Solyc02g093630.2.1	MULTI-MSMS	A17_02_1	1	A17_02	705.78	2	705.776	1409.54	42359	-0.19239	-0.00013578	0.16553	0.00011683	-0.026857	-1.8955e-05	705.776	51.539	1.9272	51.539	50.915	52.842	0					534	231	3	0	0	0	0.00026305	3	14129	84.508	78.793	3	3724600			504	416	50	58	993;994;995	994			557;558;559
ADSLSRPDSFR	11	2 Phospho (STY)	_ADS(ph)LSRPDS(ph)FR_		ADS(0.992)LS(0.008)RPDS(1)FR		ADS(21.11)LS(-21.11)RPDS(36.63)FR	0	0	2	1	Solyc02g093630.2.1	Solyc02g093630.2.1	Solyc02g093630.2.1	MULTI-MSMS	A17_15_1	1	A17_15	705.78	2	705.776	1409.54	42487.2	-0.23949	-0.00016903	0.47269	0.00033361	0.23319	0.00016458	705.776	52.164	1.9021	52.164	51.493	53.396	0					540	220	3	0	0	0	0.0006802	2	14696	69.331	63.616	3	3632300			505	416	50	58	996;997	997			557;558;559
ADSLSRPDSFR	11	2 Phospho (STY)	_ADS(ph)LSRPDS(ph)FR_		ADS(0.855)LS(0.146)RPDS(1)FR		ADS(7.69)LS(-7.69)RPDS(35.62)FR	0	0	2	1	Solyc02g093630.2.1	Solyc02g093630.2.1	Solyc02g093630.2.1	MULTI-MSMS	A17_30_1	1	A17_30	705.78	2	705.776	1409.54	41920.3	-0.092087	-6.4993e-05	0.1592	0.00011236	0.067113	4.7367e-05	705.776	52.548	1.5033	52.548	51.947	53.45	-3.8147e-06					422	192	3	0	0	0	0.0012909	1	14796	57.288	49.579	3	2523300			506	416	50	58	998	998			557;558;559
ADSLSRPDSFR	11	2 Phospho (STY)	_ADS(ph)LSRPDS(ph)FR_		ADS(0.867)LS(0.133)RPDS(1)FR		ADS(8.14)LS(-8.14)RPDS(42.43)FR	0	0	2	1	Solyc02g093630.2.1	Solyc02g093630.2.1	Solyc02g093630.2.1	MULTI-MSMS	A17_30_2	1	A17_30	705.78	2	705.776	1409.54	42211.1	-0.1551	-0.00010946	0.26618	0.00018787	0.11109	7.8402e-05	705.776	51.14	3.1747	51.14	50.207	53.382	0					756	385	2	0	0	0	0.0006548	5	13938	70.197	60.771	3	3283000			507	416	50	58	999;1000;1001;1002;1003	1000			557;558;559
ADSLSRPDSFR	11	2 Phospho (STY)	_ADS(ph)LSRPDS(ph)FR_		ADS(0.5)LS(0.5)RPDS(1)FR		ADS(0)LS(0)RPDS(31.47)FR	0	0	2	1	Solyc02g093630.2.1	Solyc02g093630.2.1	Solyc02g093630.2.1	MULTI-MSMS	sys_00_1	1	SYS_00	705.78	2	705.776	1409.54	42230	0.047966	3.3853e-05	0.14468	0.00010211	0.19264	0.00013596	705.776	51.396	1.4749	51.396	50.749	52.224	0					468	227	3	0	0	0	0.002339	1	13036	48.216	40.507	3	2215100			508	416	50	58	1004	1004			557;558;559
ADSLSRPDSFR	11	2 Phospho (STY)	_ADS(ph)LSRPDS(ph)FR_		ADS(0.834)LS(0.168)RPDS(0.998)FR		ADS(7)LS(-7)RPDS(26.05)FR	0	0	2	1	Solyc02g093630.2.1	Solyc02g093630.2.1	Solyc02g093630.2.1	MULTI-MSMS	sys_00_2	1	SYS_00	705.78	2	705.776	1409.54	42279	-0.18922	-0.00013355	0.3699	0.00026107	0.18068	0.00012752	705.776	50.217	1.423	50.217	49.625	51.048	0					311	170	2	0	0	0	0.0029693	1	13747	43.592	35.883	3	2547300			509	416	50	58	1005	1005			557;558;559
ADSLSRPDSFR	11	2 Phospho (STY)	_ADS(ph)LSRPDS(ph)FR_		ADS(1)LSRPDS(1)FR		ADS(35.52)LS(-35.52)RPDS(62.03)FR	0	0	2	1	Solyc02g093630.2.1	Solyc02g093630.2.1	Solyc02g093630.2.1	MULTI-MSMS	sys_00_3short	5	SYS_00	705.78	2	705.776	1409.54	42397.4	-0.49277	-0.00034778	0.52385	0.00036972	0.031087	2.194e-05	705.776	49.477	1.9961	49.477	48.791	50.787	0					443	192	4	0	0	0	2.9403e-07	2	14274	112.34	103.55	3	6255800			510	416	50	58	1006;1007	1006			557;558;559
ADSLSRPDSFR	11	2 Phospho (STY)	_ADS(ph)LSRPDS(ph)FR_		ADS(0.947)LS(0.054)RPDS(0.999)FR		ADS(12.53)LS(-12.53)RPDS(31.2)FR	0	0	2	1	Solyc02g093630.2.1	Solyc02g093630.2.1	Solyc02g093630.2.1	MULTI-MSMS	sys_02_2	1	SYS_02	705.78	2	705.776	1409.54	42460.3	0.081224	5.7326e-05	-0.011248	-7.9384e-06	0.069976	4.9387e-05	705.776	54.072	4.3811	54.072	52.073	56.454	-3.8147e-06					529	367	2	0	0	0	0.0012531	9	17024	57.973	53.356	3	2784300			511	416	50	58	1008;1009;1010;1011;1012;1013;1014;1015;1016	1014			557;558;559
ADSLSRPDSFR	11	2 Phospho (STY)	_ADS(ph)LSRPDS(ph)FR_		ADS(1)LSRPDS(1)FR		ADS(40.12)LS(-40.12)RPDS(49.71)FR	0	0	2	1	Solyc02g093630.2.1	Solyc02g093630.2.1	Solyc02g093630.2.1	MULTI-MSMS	sys_02_3	1	SYS_02	705.78	2	705.776	1409.54	42474.5	-0.22706	-0.00016025	0.26001	0.00018351	0.032951	2.3256e-05	705.776	49.823	2.6026	49.823	49.147	51.75	-3.8147e-06					902	354	4	0	0	0	1.5535e-05	3	13075	102.08	96.37	3	7785700			512	416	50	58	1017;1018;1019	1017			557;558;559
ADSLSRPDSFR	11	2 Phospho (STY)	_ADS(ph)LSRPDS(ph)FR_		ADS(1)LSRPDS(1)FR		ADS(37.9)LS(-37.9)RPDS(53.85)FR	0	0	2	1	Solyc02g093630.2.1	Solyc02g093630.2.1	Solyc02g093630.2.1	MULTI-MSMS	sys_05_1	1	SYS_05	705.78	2	705.776	1409.54	42478.9	-0.31215	-0.00022031	0.30634	0.00021621	-0.0058079	-4.099e-06	705.776	51.9	2.1867	51.9	51.08	53.267	-3.8147e-06					819	323	3	0	0	0	7.2175e-07	3	13528	106.38	97.584	3	5087700			513	416	50	58	1020;1021;1022	1021			557;558;559
ADSLSRPDSFR	11	2 Phospho (STY)	_ADS(ph)LSRPDS(ph)FR_		ADS(1)LSRPDS(1)FR		ADS(46.15)LS(-46.15)RPDS(48.38)FR	0	0	2	1	Solyc02g093630.2.1	Solyc02g093630.2.1	Solyc02g093630.2.1	MULTI-MSMS	sys_05_2	1	SYS_05	705.78	2	705.776	1409.54	41984.7	-0.38684	-0.00027302	0.39008	0.00027531	0.0032381	2.2854e-06	705.776	50.836	5.4559	50.836	49.784	55.24	0					1017	441	3	0	0	0	1.2977e-07	8	16235	114.63	106.92	3	13840000			514	416	50	58	1023;1024;1025;1026;1027;1028;1029;1030	1023			557;558;559
ADSLSRPDSFR	11	2 Phospho (STY)	_ADS(ph)LSRPDS(ph)FR_		ADS(1)LS(0.006)RPDS(0.994)FR		ADS(41.68)LS(-21.95)RPDS(21.95)FR	0	0	2	1	Solyc02g093630.2.1	Solyc02g093630.2.1	Solyc02g093630.2.1	MULTI-MSMS	sys_05_2	1	SYS_05	470.85	3	470.853	1409.54	51844.3	-0.067384	-3.1728e-05	0.017155	8.0773e-06	-0.050229	-2.3651e-05	470.853	50.784	2.2926	50.784	50.056	52.349	-3.8147e-06					389	178	3	0	0	0	0.0061239	2	16448	85.988	77.497	3	4324000			515	416	50	58	1031;1032	1032			557;558;559
ADSLSRPDSFR	11	2 Phospho (STY)	_ADS(ph)LS(ph)RPDSFR_		ADS(0.997)LS(0.844)RPDS(0.159)FR		ADS(25.07)LS(7.32)RPDS(-7.32)FR	0	0	2	1	Solyc02g093630.2.1	Solyc02g093630.2.1	Solyc02g093630.2.1	MSMS	sys_05_2	1	SYS_05	470.85	3	470.853	1409.54	NaN	NaN	NaN	NaN	NaN	NaN	NaN	NaN	52.422	1	52.422	51.922	52.922	-3.8147e-06								0	0	0	0.00039218	1	16938	46.318	30.136	3				516	416	50	58	1033	1033			557;558;559
ADSLSRPDSFR	11	2 Phospho (STY)	_ADS(ph)LSRPDS(ph)FR_		ADS(0.999)LS(0.001)RPDS(1)FR		ADS(31)LS(-31)RPDS(40.62)FR	0	0	2	1	Solyc02g093630.2.1	Solyc02g093630.2.1	Solyc02g093630.2.1	MULTI-MSMS	sys_15_1	1	SYS_15	705.78	2	705.776	1409.54	42242.2	-0.15783	-0.00011139	0.23837	0.00016824	0.080546	5.6848e-05	705.776	52.352	2.5315	52.352	51.608	54.14	0					545	233	3	0	0	0	1.771e-05	3	15884	101.78	93.469	3	7188500			517	416	50	58	1034;1035;1036	1035			557;558;559
ADSLSRPDSFR	11	2 Phospho (STY)	_ADS(ph)LSRPDS(ph)FR_		ADS(0.999)LS(0.048)RPDS(0.952)FR		ADS(32.7)LS(-13)RPDS(13)FR	0	0	2	1	Solyc02g093630.2.1	Solyc02g093630.2.1	Solyc02g093630.2.1	MULTI-MSMS	sys_15_1	1	SYS_15	470.85	3	470.853	1409.54	52244.1	0.030207	1.4223e-05	-0.112	-5.2734e-05	-0.081789	-3.8511e-05	470.853	52.317	1.4644	52.317	51.749	53.214	0					268	137	3	0	0	0	0.016897	2	15909	71.08	60.465	3	2489800			518	416	50	58	1037;1038	1038			557;558;559
ADSLSRPDSFR	11	2 Phospho (STY)	_ADS(ph)LSRPDS(ph)FR_		ADS(0.999)LS(0.001)RPDS(1)FR		ADS(31.7)LS(-31.7)RPDS(52.31)FR	0	0	2	1	Solyc02g093630.2.1	Solyc02g093630.2.1	Solyc02g093630.2.1	MULTI-MSMS	sys_15_3	1	SYS_15	705.78	2	705.776	1409.54	42396.8	-0.25179	-0.00017771	0.40624	0.00028672	0.15445	0.00010901	705.776	49.973	1.7951	49.973	49.307	51.102	0					523	241	3	0	0	0	3.5276e-05	2	13233	99.344	91.635	3	3666600			519	416	50	58	1039;1040	1040			557;558;559
ADSLSRPDSFR	11	2 Phospho (STY)	_ADS(ph)LSRPDS(ph)FR_		ADS(0.85)LS(0.15)RPDS(1)FR		ADS(7.54)LS(-7.54)RPDS(38.87)FR	0	0	2	1	Solyc02g093630.2.1	Solyc02g093630.2.1	Solyc02g093630.2.1	MULTI-MSMS	sys_30_1	1	SYS_30	705.78	2	705.776	1409.54	41978.4	-0.23623	-0.00016673	0.48568	0.00034278	0.24945	0.00017606	705.776	52.249	1.5237	52.249	51.589	53.112	0					511	237	3	0	0	0	0.0013755	1	13653	55.755	52.894	3	2185800			520	416	50	58	1041	1041			557;558;559
ADSLSRPDSFR	11	2 Phospho (STY)	_ADS(ph)LSRPDS(ph)FR_		ADS(0.963)LS(0.037)RPDS(1)FR		ADS(14.2)LS(-14.2)RPDS(41.71)FR	0	0	2	1	Solyc02g093630.2.1	Solyc02g093630.2.1	Solyc02g093630.2.1	MULTI-MSMS	sys_30_3	1	SYS_30	705.78	2	705.776	1409.54	42600.7	-0.21427	-0.00015123	0.20263	0.00014301	-0.011636	-8.2127e-06	705.776	50.418	2.2606	50.418	49.684	51.945	3.8147e-06					693	333	3	0	0	0	0.00070513	2	13084	68.481	60.771	3	2422400			521	416	50	58	1042;1043	1042			557;558;559
ADSSVSMLFK	10	Oxidation (M),Phospho (STY)	_ADS(ph)SVSM(ox)LFK_	ADSSVSM(1)LFK	ADS(0.999)S(0.001)VSMLFK	ADSSVSM(160.52)LFK	ADS(29.35)S(-29.35)VS(-80.28)MLFK	0	1	1	0	Solyc07g053980.2.1	Solyc07g053980.2.1	Solyc07g053980.2.1	MULTI-MSMS	A17_00_1	1	A17_00	590.75	2	590.751	1179.49	45770.2	0.34778	0.00020545	-0.28784	-0.00017004	0.059946	3.5413e-05	590.751	85.451	2.4745	85.451	84.458	86.933	0					1236	465	4	0	0	0	4.1935e-10	5	22243	160.52	132.24	3	6388500			522	1099	51	59	1044;1045;1046;1047;1048	1047		316	1441;1442
ADSSVSMLFK	10	Oxidation (M),Phospho (STY)	_ADS(ph)SVSM(ox)LFK_	ADSSVSM(1)LFK	ADS(0.998)S(0.002)VSMLFK	ADSSVSM(164.11)LFK	ADS(27.83)S(-27.83)VS(-76.89)MLFK	0	1	1	0	Solyc07g053980.2.1	Solyc07g053980.2.1	Solyc07g053980.2.1	MULTI-MSMS	A17_00_2	1	A17_00	590.75	2	590.751	1179.49	45075.6	0.42254	0.00024962	-0.47617	-0.0002813	-0.053631	-3.1682e-05	590.751	83.949	2.5198	83.949	82.907	85.427	0					1080	369	4	0	0	0	5.2846e-10	4	25046	164.11	135.21	3	9921800			523	1099	51	59	1049;1050;1051;1052	1050		316	1441;1442
ADSSVSMLFK	10	Oxidation (M),Phospho (STY)	_ADS(ph)SVSM(ox)LFK_	ADSSVSM(1)LFK	ADS(0.997)S(0.003)VSMLFK	ADSSVSM(114.72)LFK	ADS(25.42)S(-25.42)VS(-73.48)MLFK	0	1	1	0	Solyc07g053980.2.1	Solyc07g053980.2.1	Solyc07g053980.2.1	MULTI-MSMS	A17_00_3short	5	A17_00	590.75	2	590.751	1179.49	45257.6	0.64143	0.00037893	-0.6472	-0.00038233	-0.0057655	-3.406e-06	590.751	82.56	1.763	82.56	81.699	83.462	0					775	320	3	0	0	0	1.6374e-06	3	20679	114.72	98.371	3	3402500			524	1099	51	59	1053;1054;1055	1053		316	1441;1442
ADSSVSMLFK	10	Oxidation (M),Phospho (STY)	_ADS(ph)SVSM(ox)LFK_	ADSSVSM(1)LFK	ADS(0.997)S(0.003)VSMLFK	ADSSVSM(158.34)LFK	ADS(25.48)S(-25.48)VS(-72.36)MLFK	0	1	1	0	Solyc07g053980.2.1	Solyc07g053980.2.1	Solyc07g053980.2.1	MULTI-MSMS	A17_02_1	1	A17_02	590.75	2	590.751	1179.49	44955.6	0.33675	0.00019894	-0.26737	-0.00015795	0.069381	4.0987e-05	590.751	85.928	2.9214	85.928	84.778	87.699	-7.6294e-06					1301	419	4	0	0	0	3.5281e-10	4	23561	166.7	136.9	3	20440000			525	1099	51	59	1056;1057;1058;1059	1057		316	1441;1442
ADSSVSMLFK	10	Oxidation (M),Phospho (STY)	_ADS(ph)SVSM(ox)LFK_	ADSSVSM(1)LFK	ADS(0.993)S(0.007)VSMLFK	ADSSVSM(104.59)LFK	ADS(21.46)S(-21.46)VS(-62.91)MLFK	0	1	1	0	Solyc07g053980.2.1	Solyc07g053980.2.1	Solyc07g053980.2.1	MULTI-MSMS	A17_02_3short	5	A17_02	590.75	2	590.751	1179.49	45764.5	0.23247	0.00013733	-0.068168	-4.027e-05	0.1643	9.7062e-05	590.751	83.095	1.8803	83.095	82.246	84.127	0					1050	398	3	0	0	0	2.8967e-06	4	19687	104.59	89.962	3	3613300			526	1099	51	59	1060;1061;1062;1063	1062		316	1441;1442
ADSSVSMLFK	10	Oxidation (M),Phospho (STY)	_ADS(ph)SVSM(ox)LFK_	ADSSVSM(1)LFK	ADS(0.998)S(0.002)VSMLFK	ADSSVSM(162.49)LFK	ADS(28)S(-28)VS(-79.35)MLFK	0	1	1	0	Solyc07g053980.2.1	Solyc07g053980.2.1	Solyc07g053980.2.1	MULTI-MSMS	A17_05_1	1	A17_05	590.75	2	590.751	1179.49	45428.4	0.26897	0.0001589	-0.19601	-0.00011579	0.072967	4.3106e-05	590.751	85.634	2.7408	85.634	84.501	87.242	0					1639	540	4	0	0	0	4.7906e-10	4	21047	162.49	138.13	3	7622500			527	1099	51	59	1064;1065;1066;1067	1066		316	1441;1442
ADSSVSMLFK	10	Oxidation (M),Phospho (STY)	_ADS(ph)SVSM(ox)LFK_	ADSSVSM(1)LFK	ADS(0.995)S(0.005)VSMLFK	ADSSVSM(140.91)LFK	ADS(23.05)S(-23.05)VS(-68.57)MLFK	0	1	1	0	Solyc07g053980.2.1	Solyc07g053980.2.1	Solyc07g053980.2.1	MULTI-MSMS	A17_05_2	1	A17_05	590.75	2	590.751	1179.49	45728.2	0.40914	0.0002417	-0.19263	-0.00011379	0.21651	0.00012791	590.751	84.791	2.0847	84.791	83.822	85.907	0					989	386	3	0	0	0	3.9218e-08	3	20836	140.91	116.83	3	6783400			528	1099	51	59	1068;1069;1070	1069		316	1441;1442
ADSSVSMLFK	10	Oxidation (M),Phospho (STY)	_ADS(ph)SVSM(ox)LFK_	ADSSVSM(1)LFK	ADS(0.996)S(0.004)VSMLFK	ADSSVSM(120.57)LFK	ADS(23.97)S(-23.97)VS(-70.64)MLFK	0	1	1	0	Solyc07g053980.2.1	Solyc07g053980.2.1	Solyc07g053980.2.1	MULTI-MSMS	A17_05_3	1	A17_05	590.75	2	590.751	1179.49	45162.6	0.25992	0.00015355	-0.13936	-8.2324e-05	0.12056	7.1223e-05	590.751	83.315	2.1188	83.315	82.329	84.447	0					1046	423	3	0	0	0	1.3758e-06	3	21016	120.57	102.5	3	3980000			529	1099	51	59	1071;1072;1073	1073		316	1441;1442
ADSSVSMLFK	10	Oxidation (M),Phospho (STY)	_ADS(ph)SVSM(ox)LFK_	ADSSVSM(1)LFK	ADS(0.997)S(0.003)VSMLFK	ADSSVSM(158.34)LFK	ADS(25.48)S(-25.48)VS(-72.36)MLFK	0	1	1	0	Solyc07g053980.2.1	Solyc07g053980.2.1	Solyc07g053980.2.1	MULTI-MSMS	A17_15_1	1	A17_15	590.75	2	590.751	1179.49	45471.6	0.55945	0.0003305	-0.46341	-0.00027376	0.096042	5.6737e-05	590.751	86.811	3.0823	86.81	85.597	88.679	-7.6294e-06					1337	451	4	0	0	0	3.5281e-10	5	24536	158.34	135.29	3	15305000			530	1099	51	59	1074;1075;1076;1077;1078	1078		316	1441;1442
ADSSVSMLFK	10	Oxidation (M),Phospho (STY)	_ADS(ph)SVSM(ox)LFK_	ADSSVSM(1)LFK	ADS(0.999)S(0.001)VSMLFK	ADSSVSM(147.24)LFK	ADS(28.38)S(-28.38)VS(-77.38)MLFK	0	1	1	0	Solyc07g053980.2.1	Solyc07g053980.2.1	Solyc07g053980.2.1	MULTI-MSMS	A17_15_3	1	A17_15	590.75	2	590.751	1179.49	46010.5	0.22476	0.00013278	-0.005477	-3.2356e-06	0.21928	0.00012954	590.751	83.646	2.2117	83.646	82.76	84.972	0					1056	422	3	0	0	0	1.536e-08	3	20844	147.24	127.97	3	5416800			531	1099	51	59	1079;1080;1081	1081		316	1441;1442
ADSSVSMLFK	10	Oxidation (M),Phospho (STY)	_ADS(ph)SVSM(ox)LFK_	ADSSVSM(1)LFK	ADS(0.999)S(0.001)VSMLFK	ADSSVSM(154.36)LFK	ADS(28.54)S(-28.54)VS(-80.48)MLFK	0	1	1	0	Solyc07g053980.2.1	Solyc07g053980.2.1	Solyc07g053980.2.1	MULTI-MSMS	A17_30_1	1	A17_30	590.75	2	590.751	1179.49	45211.6	0.4718	0.00027872	-0.34094	-0.00020141	0.13086	7.7306e-05	590.751	87.155	2.8831	87.155	85.989	88.872	-7.6294e-06					1614	502	4	0	0	0	2.3169e-10	5	24062	165.35	141	3	14431000			532	1099	51	59	1082;1083;1084;1085;1086	1084		316	1441;1442
ADSSVSMLFK	10	Oxidation (M),Phospho (STY)	_ADS(ph)SVSM(ox)LFK_	ADSSVSM(1)LFK	ADS(0.998)S(0.002)VSMLFK	ADSSVSM(168.98)LFK	ADS(28.08)S(-28.08)VS(-88.67)MLFK	0	1	1	0	Solyc07g053980.2.1	Solyc07g053980.2.1	Solyc07g053980.2.1	MULTI-MSMS	A17_30_2	1	A17_30	590.75	2	590.751	1179.49	45256.5	0.34365	0.00020301	-0.36707	-0.00021685	-0.023413	-1.3831e-05	590.751	84.97	3.2756	84.97	83.836	87.112	0					1542	516	4	0	0	0	4.2385e-10	6	23554	168.98	141.3	3	15034000			533	1099	51	59	1087;1088;1089;1090;1091;1092	1089		316	1441;1442
ADSSVSMLFK	10	Oxidation (M),Phospho (STY)	_ADS(ph)SVSM(ox)LFK_	ADSSVSM(1)LFK	ADS(0.499)S(0.499)VS(0.003)MLFK	ADSSVSM(40.48)LFK	ADS(0)S(0)VS(-22.89)MLFK	0	1	1	0	Solyc07g053980.2.1	Solyc07g053980.2.1	Solyc07g053980.2.1	MULTI-MSMS	A17_30_3	1	A17_30	590.75	2	590.751	1179.49	45479.7	0.30875	0.0001824	-0.16537	-9.7692e-05	0.14338	8.4704e-05	590.751	83.914	1.6125	83.914	83.276	84.889	0					685	339	3	0	0	0	0.0036189	1	19593	40.475	32.161	3	1535600			534	1099	51	59	1093	1093		316	1441;1442
ADSSVSMLFK	10	Oxidation (M),Phospho (STY)	_ADS(ph)SVSM(ox)LFK_	ADSSVSM(1)LFK	ADS(0.998)S(0.002)VSMLFK	ADSSVSM(152.38)LFK	ADS(26.03)S(-26.03)VS(-79.1)MLFK	0	1	1	0	Solyc07g053980.2.1	Solyc07g053980.2.1	Solyc07g053980.2.1	MULTI-MSMS	sys_00_1	1	SYS_00	590.75	2	590.751	1179.49	45070.3	0.22087	0.00013048	-0.16636	-9.8277e-05	0.054516	3.2205e-05	590.751	85.657	2.6925	85.657	84.593	87.286	0					1117	471	3	0	0	0	2.4525e-09	4	21810	152.38	130.32	3	10337000			535	1099	51	59	1094;1095;1096;1097	1097		316	1441;1442
ADSSVSMLFK	10	Oxidation (M),Phospho (STY)	_ADS(ph)SVSM(ox)LFK_	ADSSVSM(1)LFK	ADS(0.997)S(0.003)VSMLFK	ADSSVSM(138.24)LFK	ADS(24.63)S(-24.63)VS(-71.97)MLFK	0	1	1	0	Solyc07g053980.2.1	Solyc07g053980.2.1	Solyc07g053980.2.1	MULTI-MSMS	sys_00_2	1	SYS_00	590.75	2	590.751	1179.49	45135.2	0.62557	0.00036955	-0.4616	-0.00027269	0.16396	9.6861e-05	590.751	84.011	2.2794	84.011	83.024	85.304	0					863	367	4	0	0	0	3.094e-07	4	22547	138.24	114.16	3	5596800			536	1099	51	59	1098;1099;1100;1101	1099		316	1441;1442
ADSSVSMLFK	10	Oxidation (M),Phospho (STY)	_ADS(ph)SVSM(ox)LFK_	ADSSVSM(1)LFK	ADS(0.997)S(0.003)VSMLFK	ADSSVSM(171.62)LFK	ADS(25.81)S(-25.81)VS(-87.45)MLFK	0	1	1	0	Solyc07g053980.2.1	Solyc07g053980.2.1	Solyc07g053980.2.1	MULTI-MSMS	sys_00_3short	5	SYS_00	590.75	2	590.751	1179.49	45007.7	0.43161	0.00025497	-0.49867	-0.00029459	-0.067062	-3.9617e-05	590.751	82.654	2.9642	82.654	81.482	84.447	0					1162	394	4	0	0	0	3.0928e-10	5	24003	171.62	140.76	3	23036000			537	1099	51	59	1102;1103;1104;1105;1106	1104		316	1441;1442
ADSSVSMLFK	10	Oxidation (M),Phospho (STY)	_ADS(ph)SVSM(ox)LFK_	ADSSVSM(1)LFK	ADS(0.996)S(0.004)VSMLFK	ADSSVSM(136.38)LFK	ADS(24.44)S(-24.44)VS(-72.9)MLFK	0	1	1	0	Solyc07g053980.2.1	Solyc07g053980.2.1	Solyc07g053980.2.1	MULTI-MSMS	sys_02_1	1	SYS_02	590.75	2	590.751	1179.49	45470.6	0.11485	6.7847e-05	-0.14404	-8.5093e-05	-0.029195	-1.7247e-05	590.751	86.134	2.4966	86.134	85.116	87.612	0					1518	480	4	0	0	0	4.9755e-07	4	21265	136.38	113.8	3	6801100			538	1099	51	59	1107;1108;1109;1110	1108		316	1441;1442
ADSSVSMLFK	10	Oxidation (M),Phospho (STY)	_ADS(ph)SVSM(ox)LFK_	ADSSVSM(1)LFK	ADS(0.998)S(0.002)VSMLFK	ADSSVSM(188.15)LFK	ADS(27.59)S(-27.59)VS(-101.86)MLFK	0	1	1	0	Solyc07g053980.2.1	Solyc07g053980.2.1	Solyc07g053980.2.1	MULTI-MSMS	sys_02_2	1	SYS_02	590.75	2	590.751	1179.49	46263.5	0.41998	0.00024811	-0.19604	-0.00011581	0.22394	0.0001323	590.751	85.036	4.243	85.036	83.708	87.951	0					1160	511	3	0	0	0	6.2018e-12	11	26446	188.15	159.92	3	10400000			539	1099	51	59	1111;1112;1113;1114;1115;1116;1117;1118;1119;1120;1121	1113		316	1441;1442
ADSSVSMLFK	10	Oxidation (M),Phospho (STY)	_ADS(ph)SVSM(ox)LFK_	ADSSVSM(1)LFK	ADS(0.998)S(0.002)VSMLFK	ADSSVSM(164.11)LFK	ADS(27.41)S(-27.41)VS(-94.02)MLFK	0	1	1	0	Solyc07g053980.2.1	Solyc07g053980.2.1	Solyc07g053980.2.1	MULTI-MSMS	sys_02_3	1	SYS_02	590.75	2	590.751	1179.49	45340.4	0.33276	0.00019658	-0.38635	-0.00022823	-0.053585	-3.1656e-05	590.751	83.071	2.5454	83.071	82.03	84.576	0					1331	447	4	0	0	0	5.2846e-10	5	21792	164.11	141.79	3	11795000			540	1099	51	59	1122;1123;1124;1125;1126	1124		316	1441;1442
ADSSVSMLFK	10	Oxidation (M),Phospho (STY)	_ADS(ph)SVSM(ox)LFK_	ADSSVSM(1)LFK	ADS(0.999)S(0.001)VSMLFK	ADSSVSM(182.71)LFK	ADS(28.98)S(-28.98)VS(-82.68)MLFK	0	1	1	0	Solyc07g053980.2.1	Solyc07g053980.2.1	Solyc07g053980.2.1	MULTI-MSMS	sys_05_1	1	SYS_05	590.75	2	590.751	1179.49	45534.9	0.47224	0.00027897	-0.48552	-0.00028682	-0.013284	-7.8476e-06	590.751	86.475	2.6647	86.475	85.235	87.9	7.6294e-06					1466	458	4	0	0	0	2.2936e-11	5	22494	182.71	147.75	3	10508000			541	1099	51	59	1127;1128;1129;1130;1131	1129		316	1441;1442
ADSSVSMLFK	10	Oxidation (M),Phospho (STY)	_ADS(ph)SVSM(ox)LFK_	ADSSVSM(1)LFK	ADS(0.998)S(0.002)VSMLFK	ADSSVSM(171.26)LFK	ADS(26.98)S(-26.98)VS(-76.86)MLFK	0	1	1	0	Solyc07g053980.2.1	Solyc07g053980.2.1	Solyc07g053980.2.1	MULTI-MSMS	sys_05_2	1	SYS_05	590.75	2	590.751	1179.49	44926.5	0.47643	0.00028145	-0.64043	-0.00037834	-0.16401	-9.6888e-05	590.751	84.63	3.1477	84.63	83.544	86.691	0					1119	397	4	0	0	0	3.2491e-10	6	27181	171.26	142.63	3	13270000			542	1099	51	59	1132;1133;1134;1135;1136;1137	1136		316	1441;1442
ADSSVSMLFK	10	Oxidation (M),Phospho (STY)	_ADS(ph)SVSM(ox)LFK_	ADSSVSM(1)LFK	ADS(0.998)S(0.002)VSMLFK	ADSSVSM(149.41)LFK	ADS(27.07)S(-27.07)VS(-64.81)MLFK	0	1	1	0	Solyc07g053980.2.1	Solyc07g053980.2.1	Solyc07g053980.2.1	MULTI-MSMS	sys_05_3	1	SYS_05	590.75	2	590.751	1179.49	45011.1	0.33052	0.00019526	-0.28325	-0.00016733	0.047271	2.7926e-05	590.751	83.421	2.449	83.421	82.447	84.896	-7.6294e-06					1292	470	4	0	0	0	9.914e-09	4	20862	149.41	124.22	3	5489400			543	1099	51	59	1138;1139;1140;1141	1140		316	1441;1442
ADSSVSMLFK	10	Oxidation (M),Phospho (STY)	_ADS(ph)SVSM(ox)LFK_	ADSSVSM(1)LFK	ADS(0.998)S(0.002)VSMLFK	ADSSVSM(174.21)LFK	ADS(26.08)S(-26.08)VS(-77.98)MLFK	0	1	1	0	Solyc07g053980.2.1	Solyc07g053980.2.1	Solyc07g053980.2.1	MULTI-MSMS	sys_15_1	1	SYS_15	590.75	2	590.751	1179.49	45196.4	0.39279	0.00023204	-0.24672	-0.00014575	0.14607	8.6289e-05	590.751	86.949	3.0206	86.949	85.778	88.799	-7.6294e-06					1201	378	4	0	0	0	1.9645e-10	5	26450	174.21	143.35	3	22889000			544	1099	51	59	1142;1143;1144;1145;1146	1146		316	1441;1442
ADSSVSMLFK	10	Oxidation (M),Phospho (STY)	_ADS(ph)SVSM(ox)LFK_	ADSSVSM(1)LFK	ADS(0.997)S(0.003)VSMLFK	ADSSVSM(123.95)LFK	ADS(25.84)S(-25.84)VS(-75.38)MLFK	0	1	1	0	Solyc07g053980.2.1	Solyc07g053980.2.1	Solyc07g053980.2.1	MULTI-MSMS	sys_15_2	1	SYS_15	590.75	2	590.751	1179.49	45393.6	0.35666	0.0002107	-0.10362	-6.1215e-05	0.25304	0.00014948	590.751	91.565	2.0884	91.565	90.766	92.854	0					849	347	3	0	0	0	1.3338e-06	5	21962	123.95	99.877	3	4650800			545	1099	51	59	1147;1148;1149;1150;1151	1148		316	1441;1442
ADSSVSMLFK	10	Oxidation (M),Phospho (STY)	_ADS(ph)SVSM(ox)LFK_	ADSSVSM(1)LFK	ADS(0.998)S(0.002)VSMLFK	ADSSVSM(125.82)LFK	ADS(26.92)S(-26.92)VS(-72.78)MLFK	0	1	1	0	Solyc07g053980.2.1	Solyc07g053980.2.1	Solyc07g053980.2.1	MULTI-MSMS	sys_15_3	1	SYS_15	590.75	2	590.751	1179.49	45393.5	0.3886	0.00022956	-0.36613	-0.00021629	0.022467	1.3273e-05	590.751	83.422	2.1707	83.422	82.445	84.616	0					1022	369	4	0	0	0	1.3106e-06	5	22053	125.82	105.22	3	6752600			546	1099	51	59	1152;1153;1154;1155;1156	1154		316	1441;1442
ADSSVSMLFK	10	Oxidation (M),Phospho (STY)	_ADS(ph)SVSM(ox)LFK_	ADSSVSM(1)LFK	ADS(0.998)S(0.002)VSMLFK	ADSSVSM(154.28)LFK	ADS(27.11)S(-27.11)VS(-83.11)MLFK	0	1	1	0	Solyc07g053980.2.1	Solyc07g053980.2.1	Solyc07g053980.2.1	MULTI-MSMS	sys_30_1	1	SYS_30	590.75	2	590.751	1179.49	45251.6	0.56705	0.00033498	-0.45137	-0.00026665	0.11568	6.8337e-05	590.751	86.956	3.0999	86.956	85.765	88.864	0					1673	575	4	0	0	0	2.294e-10	4	22584	154.28	130.57	3	11839000			547	1099	51	59	1157;1158;1159;1160	1159		316	1441;1442
ADSSVSMLFK	10	Oxidation (M),Phospho (STY)	_ADS(ph)SVSM(ox)LFK_	ADSSVSM(1)LFK	ADS(0.999)S(0.001)VSMLFK	ADSSVSM(180.24)LFK	ADS(28.7)S(-28.7)VS(-84.97)MLFK	0	1	1	0	Solyc07g053980.2.1	Solyc07g053980.2.1	Solyc07g053980.2.1	MULTI-MSMS	sys_30_2	1	SYS_30	590.75	2	590.751	1179.49	45648.2	0.50328	0.00029731	-0.49579	-0.00029289	0.0074938	4.427e-06	590.751	85.592	3.1804	85.592	84.43	87.611	-7.6294e-06					1715	565	4	0	0	0	3.0549e-11	4	22080	180.24	150.44	3	13520000			548	1099	51	59	1161;1162;1163;1164	1163		316	1441;1442
ADSSVSMLFK	10	Oxidation (M),Phospho (STY)	_ADS(ph)SVSM(ox)LFK_	ADSSVSM(1)LFK	ADS(0.998)S(0.002)VSMLFK	ADSSVSM(146.36)LFK	ADS(26.97)S(-26.97)VS(-80.09)MLFK	0	1	1	0	Solyc07g053980.2.1	Solyc07g053980.2.1	Solyc07g053980.2.1	MULTI-MSMS	sys_30_3	1	SYS_30	590.75	2	590.751	1179.49	45467.8	0.28594	0.00016892	-0.30935	-0.00018275	-0.023412	-1.383e-05	590.751	83.9	2.3978	83.9	82.825	85.223	0					1090	419	4	0	0	0	1.7593e-08	3	21816	146.36	116.81	3	5787700			549	1099	51	59	1165;1166;1167	1166		316	1441;1442
ADSSVSMLFK	10	Phospho (STY)	_ADS(ph)SVSMLFK_		ADS(0.95)S(0.05)VSMLFK		ADS(12.79)S(-12.79)VS(-45.54)MLFK	0	0	1	0	Solyc07g053980.2.1	Solyc07g053980.2.1	Solyc07g053980.2.1	MULTI-MSMS	A17_00_1	1	A17_00	582.75	2	582.754	1163.49	46631.5	0.17721	0.00010327	-0.14294	-8.33e-05	0.034266	1.9968e-05	582.754	103.66	1.5112	103.66	102.92	104.43	0					577	256	3	0	0	0	0.0019709	4	26561	80.312	69.834	3	2389900			550	1099	51	60	1168;1169;1170;1171	1169			1441;1442
ADSSVSMLFK	10	Phospho (STY)	_ADS(ph)SVSMLFK_		ADS(0.999)S(0.001)VSMLFK		ADS(30.83)S(-30.83)VS(-84.94)MLFK	0	0	1	0	Solyc07g053980.2.1	Solyc07g053980.2.1	Solyc07g053980.2.1	MULTI-MSMS	A17_00_2	1	A17_00	582.75	2	582.754	1163.49	45189.4	0.48677	0.00028367	-0.34439	-0.00020069	0.14238	8.2975e-05	582.754	101.77	2.7529	101.77	100.8	103.55	0					1157	431	4	0	0	0	1.0555e-13	7	29759	198.55	167.82	3	14012000			551	1099	51	60	1172;1173;1174;1175;1176;1177;1178	1175			1441;1442
ADSSVSMLFK	10	Phospho (STY)	_ADS(ph)SVSMLFK_		ADS(0.988)S(0.012)VSMLFK		ADS(19.34)S(-19.34)VS(-48.95)MLFK	0	0	1	0	Solyc07g053980.2.1	Solyc07g053980.2.1	Solyc07g053980.2.1	MULTI-MSMS	A17_00_3short	5	A17_00	582.75	2	582.754	1163.49	45434.2	0.30316	0.00017667	-0.10131	-5.9039e-05	0.20185	0.00011763	582.754	100.22	1.8151	100.22	99.377	101.19	0					770	326	3	0	0	0	0.00081363	4	24921	89.43	78.333	3	3509500			552	1099	51	60	1179;1180;1181;1182	1180			1441;1442
ADSSVSMLFK	10	Phospho (STY)	_ADS(ph)SVSMLFK_		ADS(0.997)S(0.003)VSMLFK		ADS(24.96)S(-24.96)VS(-56.2)MLFK	0	0	1	0	Solyc07g053980.2.1	Solyc07g053980.2.1	Solyc07g053980.2.1	MULTI-MSMS	A17_05_2	1	A17_05	582.75	2	582.754	1163.49	46686.8	0.43976	0.00025627	0.036004	2.0981e-05	0.47576	0.00027725	582.754	102.67	1.249	102.67	102.08	103.33	0					318	221	2	0	0	0	1.6285e-05	3	25202	105.65	95.171	3	4235200			553	1099	51	60	1183;1184;1185	1184			1441;1442
ADSSVSMLFK	10	Phospho (STY)	_ADS(ph)SVSMLFK_		ADS(0.958)S(0.041)VS(0.001)MLFK		ADS(13.72)S(-13.72)VS(-30.56)MLFK	0	0	1	0	Solyc07g053980.2.1	Solyc07g053980.2.1	Solyc07g053980.2.1	MSMS	A17_05_2	1	A17_05	582.76	2	582.754	1163.49	NaN	NaN	NaN	NaN	NaN	NaN	NaN	NaN	103.39	1	103.39	102.89	103.89	0								0	0	0	0.0015967	1	25368	53.448	40.832	3				554	1099	51	60	1186	1186			1441;1442
ADSSVSMLFK	10	Phospho (STY)	_ADS(ph)SVSMLFK_		ADS(0.988)S(0.012)VSMLFK		ADS(19.15)S(-19.15)VS(-49.99)MLFK	0	0	1	0	Solyc07g053980.2.1	Solyc07g053980.2.1	Solyc07g053980.2.1	MULTI-MSMS	A17_05_3	1	A17_05	582.75	2	582.754	1163.49	45885.6	0.15996	9.3215e-05	0.038986	2.2719e-05	0.19894	0.00011593	582.754	101	1.7814	101	100.18	101.96	0					784	341	3	0	0	0	1.5174e-05	3	25133	107.17	94.046	3	3286700			555	1099	51	60	1187;1188;1189	1188			1441;1442
ADSSVSMLFK	10	Phospho (STY)	_ADS(ph)SVSMLFK_		ADS(1)SVSMLFK		ADS(35.79)S(-35.79)VS(-85.28)MLFK	0	0	1	0	Solyc07g053980.2.1	Solyc07g053980.2.1	Solyc07g053980.2.1	MULTI-MSMS	A17_30_2	1	A17_30	582.75	2	582.754	1163.49	45391.8	0.24904	0.00014513	-0.27007	-0.00015738	-0.021023	-1.2251e-05	582.754	103.16	2.9263	103.16	102.15	105.08	0					1171	475	4	0	0	0	1.7238e-09	6	28258	156.36	136.52	3	7383700			556	1099	51	60	1190;1191;1192;1193;1194;1195	1193			1441;1442
ADSSVSMLFK	10	Phospho (STY)	_ADS(ph)SVSMLFK_		ADS(0.998)S(0.002)VSMLFK		ADS(26.43)S(-26.43)VS(-68.72)MLFK	0	0	1	0	Solyc07g053980.2.1	Solyc07g053980.2.1	Solyc07g053980.2.1	MULTI-MSMS	sys_00_2	1	SYS_00	582.75	2	582.754	1163.49	45823.4	0.43279	0.00025221	-0.19939	-0.0001162	0.2334	0.00013602	582.754	101.88	2.1019	101.88	100.97	103.08	0					1022	375	4	0	0	0	3.7564e-06	6	27040	134.99	110.92	3	6174200			557	1099	51	60	1196;1197;1198;1199;1200;1201	1198			1441;1442
ADSSVSMLFK	10	Phospho (STY)	_ADS(ph)SVSMLFK_		ADS(0.999)S(0.001)VSMLFK		ADS(32.15)S(-32.15)VS(-88.79)MLFK	0	0	1	0	Solyc07g053980.2.1	Solyc07g053980.2.1	Solyc07g053980.2.1	MULTI-MSMS	sys_00_3short	5	SYS_00	582.75	2	582.754	1163.49	45426.1	0.39259	0.00022878	-0.37766	-0.00022008	0.014927	8.6987e-06	582.754	100.29	3.1858	100.29	99.2	102.39	-7.6294e-06					1245	464	5	0	0	0	3.3965e-11	7	28553	188.29	170.21	3	22566000			558	1099	51	60	1202;1203;1204;1205;1206;1207;1208	1203			1441;1442
ADSSVSMLFK	10	Phospho (STY)	_ADS(ph)SVSMLFK_		ADS(0.997)S(0.003)VSMLFK		ADS(25.1)S(-25.1)VS(-78.14)MLFK	0	0	1	0	Solyc07g053980.2.1	Solyc07g053980.2.1	Solyc07g053980.2.1	MULTI-MSMS	sys_02_2	1	SYS_02	582.75	2	582.754	1163.49	46119.2	0.42785	0.00024933	-0.3884	-0.00022634	0.039444	2.2986e-05	582.754	103.12	3.1057	103.12	102.05	105.15	0					1067	468	3	0	0	0	6.1121e-08	9	31415	149.23	126.36	3	5070200			559	1099	51	60	1209;1210;1211;1212;1213;1214;1215;1216;1217	1211			1441;1442
ADSSVSMLFK	10	Phospho (STY)	_ADS(ph)SVSMLFK_		ADS(0.953)S(0.047)VSMLFK		ADS(13.09)S(-13.09)VS(-36.89)MLFK	0	0	1	0	Solyc07g053980.2.1	Solyc07g053980.2.1	Solyc07g053980.2.1	MULTI-MSMS	sys_02_2	1	SYS_02	582.75	2	582.754	1163.49	47105.3	0.42919	0.00025011	-1.5756	-0.00091821	-1.1464	-0.0006681	582.754	105.23	0.20369	105.23	105.14	105.34	7.6294e-06					74	30	3	0	0	0	0.0052008	1	32034	64.224	59.431	3	1118600			560	1099	51	60	1218	1218			1441;1442
ADSSVSMLFK	10	Phospho (STY)	_ADS(ph)SVSMLFK_		ADS(0.961)S(0.039)VS(0.001)MLFK		ADS(13.95)S(-13.95)VS(-31.9)MLFK	0	0	1	0	Solyc07g053980.2.1	Solyc07g053980.2.1	Solyc07g053980.2.1	MSMS	sys_02_2	1	SYS_02	582.75	2	582.754	1163.49	NaN	NaN	NaN	NaN	NaN	NaN	NaN	NaN	105.62	1	105.62	105.12	106.12	7.6294e-06								0	0	0	0.00069063	1	32130	59.227	53.192	3				561	1099	51	60	1219	1219			1441;1442
ADSSVSMLFK	10	Phospho (STY)	_ADS(ph)SVSMLFK_		ADS(0.998)S(0.002)VSMLFK		ADS(27.48)S(-27.48)VS(-82.22)MLFK	0	0	1	0	Solyc07g053980.2.1	Solyc07g053980.2.1	Solyc07g053980.2.1	MULTI-MSMS	sys_02_3	1	SYS_02	582.75	2	582.754	1163.49	45271.9	0.28674	0.0001671	-0.27888	-0.00016252	0.0078587	4.5797e-06	582.754	100.78	1.9978	100.78	99.875	101.87	0					924	334	4	0	0	0	2.0246e-09	4	26170	158.04	135.46	3	7316700			562	1099	51	60	1220;1221;1222;1223	1221			1441;1442
ADSSVSMLFK	10	Phospho (STY)	_ADS(ph)SVSMLFK_		ADS(0.996)S(0.004)VSMLFK		ADS(24.01)S(-24.01)VS(-63.95)MLFK	0	0	1	0	Solyc07g053980.2.1	Solyc07g053980.2.1	Solyc07g053980.2.1	MULTI-MSMS	sys_05_1	1	SYS_05	582.75	2	582.754	1163.49	46012.1	0.32413	0.00018889	-0.29792	-0.00017361	0.026213	1.5276e-05	582.754	104.73	1.6721	104.73	104.03	105.7	0					696	275	3	0	0	0	6.3356e-05	3	26994	102.97	90.354	3	3514500			563	1099	51	60	1224;1225;1226	1225			1441;1442
ADSSVSMLFK	10	Phospho (STY)	_ADS(ph)SVSMLFK_		ADS(0.999)S(0.001)VSMLFK		ADS(28.75)S(-28.75)VS(-82.17)MLFK	0	0	1	0	Solyc07g053980.2.1	Solyc07g053980.2.1	Solyc07g053980.2.1	MULTI-MSMS	sys_05_2	1	SYS_05	582.75	2	582.754	1163.49	44727.8	0.62033	0.0003615	-0.60666	-0.00035353	0.013679	7.9713e-06	582.754	102.62	3.2042	102.62	101.51	104.71	0					1193	454	4	0	0	0	6.1624e-11	9	31957	186.76	156.58	3	18561000			564	1099	51	60	1227;1228;1229;1230;1231;1232;1233;1234;1235	1230			1441;1442
ADSSVSMLFK	10	Phospho (STY)	_ADS(ph)SVSMLFK_		ADS(0.998)S(0.002)VSMLFK		ADS(26.43)S(-26.43)VS(-77.81)MLFK	0	0	1	0	Solyc07g053980.2.1	Solyc07g053980.2.1	Solyc07g053980.2.1	MULTI-MSMS	sys_05_3	1	SYS_05	582.75	2	582.754	1163.49	45941.5	0.23555	0.00013727	-0.03885	-2.264e-05	0.1967	0.00011463	582.754	101.19	1.7937	101.19	100.33	102.13	0					901	336	3	0	0	0	3.7564e-06	4	25092	134.99	117.78	3	4451500			565	1099	51	60	1236;1237;1238;1239	1237			1441;1442
ADSSVSMLFK	10	Phospho (STY)	_ADS(ph)SVSMLFK_		ADS(0.997)S(0.003)VSMLFK		ADS(24.74)S(-24.74)VS(-74.23)MLFK	0	0	1	0	Solyc07g053980.2.1	Solyc07g053980.2.1	Solyc07g053980.2.1	MULTI-MSMS	sys_15_3	1	SYS_15	582.75	2	582.754	1163.49	45691.8	0.27074	0.00015777	-0.179	-0.00010431	0.091739	5.3461e-05	582.754	101.17	1.8603	101.17	100.35	102.21	0					872	320	3	0	0	0	1.1907e-07	4	26434	145.31	129.37	3	5894100			566	1099	51	60	1240;1241;1242;1243	1241			1441;1442
ADSSVSMLFK	10	Phospho (STY)	_ADS(ph)SVSMLFK_		ADS(0.997)S(0.003)VSMLFK		ADS(25.42)S(-25.42)VS(-73.48)MLFK	0	0	1	0	Solyc07g053980.2.1	Solyc07g053980.2.1	Solyc07g053980.2.1	MULTI-MSMS	sys_30_2	1	SYS_30	582.75	2	582.754	1163.49	45940.1	0.4171	0.00024306	-0.46154	-0.00026896	-0.044441	-2.5898e-05	582.754	103.75	1.8789	103.75	102.87	104.75	0					797	328	3	0	0	0	9.6422e-06	5	26545	114.72	101.71	3	3386500			567	1099	51	60	1244;1245;1246;1247;1248	1246			1441;1442
ADSSVSMLFK	10	Phospho (STY)	_ADS(ph)SVSMLFK_		ADS(0.998)S(0.002)VSMLFK		ADS(26.23)S(-26.23)VS(-78.98)MLFK	0	0	1	0	Solyc07g053980.2.1	Solyc07g053980.2.1	Solyc07g053980.2.1	MULTI-MSMS	sys_30_3	1	SYS_30	582.75	2	582.754	1163.49	45439.9	0.15221	8.8703e-05	-0.096162	-5.6039e-05	0.056052	3.2664e-05	582.754	101.56	2.3448	101.56	100.84	103.18	0					997	435	3	0	0	0	4.7507e-06	4	26142	133.32	116.85	3	5427800			568	1099	51	60	1249;1250;1251;1252	1250			1441;1442
ADSVISVDK	9	Unmodified	_ADSVISVDK_					0	0	0	0	Solyc03g115030.2.1	Solyc03g115030.2.1	Solyc03g115030.2.1	MULTI-MSMS	A17_00_1	1	A17_00	467.25	2	467.248	932.481	52267.4	0.11632	5.435e-05	0.3082	0.00014401	0.42452	0.00019836	467.248	25.184	0.79868	25.184	24.858	25.656	-1.9073e-06					227	105	3	0	0	0	0.0024747	1	6567	74.841	45.532	1	4864600			569	537	52	61	1253	1253
ADSVISVDK	9	Unmodified	_ADSVISVDK_					0	0	0	0	Solyc03g115030.2.1	Solyc03g115030.2.1	Solyc03g115030.2.1	MULTI-MSMS	A17_00_2	1	A17_00	467.25	2	467.248	932.481	51388.8	0.0071647	3.3477e-06	0.33299	0.00015559	0.34016	0.00015894	467.248	25.082	0.73413	25.082	24.726	25.46	0					151	68	3	0	0	0	0.0046967	2	7050	65.719	51.601	1	2277600			570	537	52	61	1254;1255	1255
ADSVISVDK	9	Unmodified	_ADSVISVDK_					0	0	0	0	Solyc03g115030.2.1	Solyc03g115030.2.1	Solyc03g115030.2.1	MULTI-MSMS	A17_00_3short	5	A17_00	467.25	2	467.248	932.481	51441.6	-0.44775	-0.00020921	0.49633	0.00023191	0.048578	2.2698e-05	467.248	24.72	0.85964	24.72	24.336	25.196	0					303	135	3	0	0	0	0.027494	1	5909	38.75	27.586	1	2777800			571	537	52	61	1256	1256
ADSVISVDK	9	Unmodified	_ADSVISVDK_					0	0	0	0	Solyc03g115030.2.1	Solyc03g115030.2.1	Solyc03g115030.2.1	MULTI-MSMS	A17_02_1	1	A17_02	467.25	2	467.248	932.481	52387.7	0.27776	0.00012978	0.15625	7.3008e-05	0.43401	0.00020279	467.248	25.451	0.71053	25.451	25.116	25.827	0					157	88	3	0	0	0	0.030072	1	6473	37.696	26.532	1	1294200			572	537	52	61	1257	1257
ADSVISVDK	9	Unmodified	_ADSVISVDK_					0	0	0	0	Solyc03g115030.2.1	Solyc03g115030.2.1	Solyc03g115030.2.1	MULTI-MSMS	A17_02_2	1	A17_02	467.25	2	467.248	932.481	51702	0.087531	4.0899e-05	-0.07932	-3.7062e-05	0.0082114	3.8368e-06	467.248	25.167	0.82846	25.167	24.747	25.575	0					319	152	3	0	0	0	0.0072113	2	5842	59.908	48.743	1	1722300			573	537	52	61	1258;1259	1258
ADSVISVDK	9	Unmodified	_ADSVISVDK_					0	0	0	0	Solyc03g115030.2.1	Solyc03g115030.2.1	Solyc03g115030.2.1	MULTI-MSMS	A17_02_3short	5	A17_02	467.25	2	467.248	932.481	51878.4	0.091998	4.2986e-05	0.052362	2.4466e-05	0.14436	6.7452e-05	467.248	24.662	0.88186	24.662	24.264	25.146	0					341	159	3	0	0	0	0.0040169	1	5851	67.334	50.496	1	2860400			574	537	52	61	1260	1260
ADSVISVDK	9	Unmodified	_ADSVISVDK_					0	0	0	0	Solyc03g115030.2.1	Solyc03g115030.2.1	Solyc03g115030.2.1	MULTI-MSMS	A17_05_1	1	A17_05	467.25	2	467.248	932.481	52206.7	-0.029674	-1.3865e-05	0.2794	0.00013055	0.24973	0.00011668	467.248	25.458	0.90633	25.458	25.02	25.927	-1.9073e-06					351	143	3	0	0	0	0.0045512	2	6187	66.056	54.342	1	2736800			575	537	52	61	1261;1262	1262
ADSVISVDK	9	Unmodified	_ADSVISVDK_					0	0	0	0	Solyc03g115030.2.1	Solyc03g115030.2.1	Solyc03g115030.2.1	MULTI-MSMS	A17_05_2	1	A17_05	467.25	2	467.248	932.481	51679.3	0.078478	3.6669e-05	0.033769	1.5779e-05	0.11225	5.2447e-05	467.248	25.211	0.92902	25.211	24.86	25.789	-1.9073e-06					327	141	3	0	0	0	0.008665	2	6104	56.548	45.79	1	2667000			576	537	52	61	1263;1264	1264
ADSVISVDK	9	Unmodified	_ADSVISVDK_					0	0	0	0	Solyc03g115030.2.1	Solyc03g115030.2.1	Solyc03g115030.2.1	MULTI-MSMS	A17_05_3	1	A17_05	467.25	2	467.248	932.481	51831.1	-0.21004	-9.8139e-05	0.32611	0.00015238	0.11608	5.4236e-05	467.248	24.797	1.137	24.797	24.348	25.485	0					403	147	4	0	0	0	0.00045439	3	6265	96.342	67.172	1	7622400			577	537	52	61	1265;1266;1267	1266
ADSVISVDK	9	Unmodified	_ADSVISVDK_					0	0	0	0	Solyc03g115030.2.1	Solyc03g115030.2.1	Solyc03g115030.2.1	MULTI-MSMS	A17_15_1	1	A17_15	467.25	2	467.248	932.481	52223.7	-0.10257	-4.7923e-05	0.52344	0.00024458	0.42088	0.00019666	467.248	25.926	0.7661	25.926	25.474	26.24	-1.9073e-06					164	85	2	0	0	0	0.0077343	1	6710	58.699	47.941	1	1765100			578	537	52	61	1268	1268
ADSVISVDK	9	Unmodified	_ADSVISVDK_					0	0	0	0	Solyc03g115030.2.1	Solyc03g115030.2.1	Solyc03g115030.2.1	MULTI-MSMS	A17_15_3	1	A17_15	467.25	2	467.248	932.481	51930.8	-0.091152	-4.2591e-05	0.35495	0.00016585	0.2638	0.00012326	467.248	24.818	0.86342	24.818	24.427	25.291	0					305	120	3	0	0	0	0.0024747	2	6110	74.841	54.274	1	5075900			579	537	52	61	1269;1270	1270
ADSVISVDK	9	Unmodified	_ADSVISVDK_					0	0	0	0	Solyc03g115030.2.1	Solyc03g115030.2.1	Solyc03g115030.2.1	MULTI-MSMS	A17_30_1	1	A17_30	467.25	2	467.248	932.481	51645.7	0.16763	7.8326e-05	-0.012121	-5.6635e-06	0.15551	7.2662e-05	467.248	25.914	1.1718	25.914	25.391	26.563	0					364	121	4	0	0	0	0.00028196	3	7107	107.79	74.945	1	11089000			580	537	52	61	1271;1272;1273	1272
ADSVISVDK	9	Unmodified	_ADSVISVDK_					0	0	0	0	Solyc03g115030.2.1	Solyc03g115030.2.1	Solyc03g115030.2.1	MULTI-MSMS	A17_30_2	1	A17_30	467.25	2	467.248	932.481	52857.8	0.14952	6.9865e-05	0.23824	0.00011132	0.38777	0.00018118	467.248	25.033	0.68784	25.033	24.702	25.39	0					177	79	3	0	0	0	0.011796	1	6310	51.445	40.688	1	1647500			581	537	52	61	1274	1274
ADSVISVDK	9	Unmodified	_ADSVISVDK_					0	0	0	0	Solyc03g115030.2.1	Solyc03g115030.2.1	Solyc03g115030.2.1	MULTI-MSMS	A17_30_3	1	A17_30	467.25	2	467.248	932.481	52441.7	0.095256	4.4508e-05	0.059334	2.7724e-05	0.15459	7.2232e-05	467.248	25.134	0.85202	25.134	24.758	25.61	0					396	168	3	0	0	0	0.0045512	2	5882	66.056	55.298	1	2105500			582	537	52	61	1275;1276	1276
ADSVISVDK	9	Unmodified	_ADSVISVDK_					0	0	0	0	Solyc03g115030.2.1	Solyc03g115030.2.1	Solyc03g115030.2.1	MULTI-MSMS	sys_00_1	1	SYS_00	467.25	2	467.248	932.481	51491.9	-0.20806	-9.7216e-05	0.64875	0.00030313	0.44069	0.00020591	467.248	25.301	0.68886	25.301	24.958	25.646	0					191	102	2	0	0	0	0.011914	2	6271	51.276	40.519	1	1651700			583	537	52	61	1277;1278	1278
ADSVISVDK	9	Unmodified	_ADSVISVDK_					0	0	0	0	Solyc03g115030.2.1	Solyc03g115030.2.1	Solyc03g115030.2.1	MULTI-MSMS	sys_00_2	1	SYS_00	467.25	2	467.248	932.481	52210.3	0.15541	7.2613e-05	0.17511	8.1818e-05	0.33051	0.00015443	467.248	24.896	0.80404	24.896	24.548	25.352	0					195	92	3	0	0	0	0.0045512	2	6464	66.056	55.298	1	2413500			584	537	52	61	1279;1280	1280
ADSVISVDK	9	Unmodified	_ADSVISVDK_					0	0	0	0	Solyc03g115030.2.1	Solyc03g115030.2.1	Solyc03g115030.2.1	MULTI-MSMS	sys_00_3short	5	SYS_00	467.25	2	467.248	932.481	51326.1	0.010997	5.1383e-06	0.29628	0.00013844	0.30728	0.00014358	467.248	24.731	0.87353	24.731	24.312	25.186	0					195	81	3	0	0	0	0.0045512	2	6543	66.056	55.298	1	4213800			585	537	52	61	1281;1282	1281
ADSVISVDK	9	Unmodified	_ADSVISVDK_					0	0	0	0	Solyc03g115030.2.1	Solyc03g115030.2.1	Solyc03g115030.2.1	MULTI-MSMS	sys_02_1	1	SYS_02	467.25	2	467.248	932.481	52432.4	-0.055864	-2.6102e-05	0.12755	5.9597e-05	0.071686	3.3495e-05	467.248	25.582	0.93369	25.582	25.135	26.069	0					332	136	3	0	0	0	0.0045512	2	6290	66.056	53.849	1	2379700			586	537	52	61	1283;1284	1284
ADSVISVDK	9	Unmodified	_ADSVISVDK_					0	0	0	0	Solyc03g115030.2.1	Solyc03g115030.2.1	Solyc03g115030.2.1	MULTI-MSMS	sys_02_2	1	SYS_02	467.25	2	467.248	932.481	52473	-0.0118	-5.5134e-06	0.35069	0.00016386	0.33889	0.00015835	467.248	25.238	0.60125	25.238	24.933	25.534	0					78	48	2	0	0	0	0.030934	1	7076	37.344	29.864	1	1124200			587	537	52	61	1285	1285
ADSVISVDK	9	Unmodified	_ADSVISVDK_					0	0	0	0	Solyc03g115030.2.1	Solyc03g115030.2.1	Solyc03g115030.2.1	MULTI-MSMS	sys_05_1	1	SYS_05	467.25	2	467.248	932.481	52096.4	0.014134	6.604e-06	0.31854	0.00014884	0.33268	0.00015544	467.248	25.685	0.88889	25.685	25.25	26.139	-1.9073e-06					251	115	3	0	0	0	0.0082392	2	6492	57.532	46.774	1	2215400			588	537	52	61	1286;1287	1287
ADSVISVDK	9	Unmodified	_ADSVISVDK_					0	0	0	0	Solyc03g115030.2.1	Solyc03g115030.2.1	Solyc03g115030.2.1	MULTI-MSMS	sys_05_2	1	SYS_05	467.25	2	467.248	932.481	50714.4	0.20525	9.5904e-05	-0.057921	-2.7063e-05	0.14733	6.8841e-05	467.248	24.998	0.97309	24.998	24.596	25.569	0					176	58	4	0	0	0	0.00028196	2	7551	107.79	70.239	1	17119000			589	537	52	61	1288;1289	1288
ADSVISVDK	9	Unmodified	_ADSVISVDK_					0	0	0	0	Solyc03g115030.2.1	Solyc03g115030.2.1	Solyc03g115030.2.1	MULTI-MSMS	sys_05_3	1	SYS_05	467.25	2	467.248	932.481	51681.9	-0.21528	-0.00010059	0.45189	0.00021114	0.2366	0.00011055	467.248	24.954	0.86594	24.954	24.545	25.411	0					294	129	3	0	0	0	0.0045512	2	6082	66.056	54.836	1	2789700			590	537	52	61	1290;1291	1291
ADSVISVDK	9	Unmodified	_ADSVISVDK_					0	0	0	0	Solyc03g115030.2.1	Solyc03g115030.2.1	Solyc03g115030.2.1	MULTI-MSMS	sys_15_1	1	SYS_15	467.25	2	467.248	932.481	52619.7	0.017854	8.3423e-06	0.41865	0.00019561	0.4365	0.00020395	467.248	26.003	0.85285	26.003	25.63	26.483	0					175	76	3	0	0	0	0.001047	2	7372	85.355	59.547	1	3241200			591	537	52	61	1292;1293	1293
ADSVISVDK	9	Unmodified	_ADSVISVDK_					0	0	0	0	Solyc03g115030.2.1	Solyc03g115030.2.1	Solyc03g115030.2.1	MULTI-MSMS	sys_15_3	1	SYS_15	467.25	2	467.248	932.481	52001.1	-0.11609	-5.4243e-05	0.189	8.8311e-05	0.072913	3.4068e-05	467.248	24.883	0.8372	24.883	24.459	25.296	0					247	105	3	0	0	0	0.012726	1	6175	50.108	39.35	1	3459500			592	537	52	61	1294	1294
ADSVISVDK	9	Unmodified	_ADSVISVDK_					0	0	0	0	Solyc03g115030.2.1	Solyc03g115030.2.1	Solyc03g115030.2.1	MULTI-MSMS	sys_30_1	1	SYS_30	467.25	2	467.248	932.481	52880.4	0.23097	0.00010792	0.2554	0.00011934	0.48637	0.00022726	467.248	25.83	0.79238	25.83	25.487	26.279	0					226	104	3	0	0	0	0.0045512	2	6630	66.056	55.298	1	2613400			593	537	52	61	1295;1296	1296
ADSVISVDK	9	Unmodified	_ADSVISVDK_					0	0	0	0	Solyc03g115030.2.1	Solyc03g115030.2.1	Solyc03g115030.2.1	MULTI-MSMS	sys_30_2	1	SYS_30	467.25	2	467.248	932.481	52532.6	-0.45155	-0.00021099	0.72891	0.00034058	0.27736	0.00012959	467.248	25.069	0.76034	25.069	24.729	25.49	0					246	116	3	0	0	0	0.0040169	1	6015	67.334	56.169	1	1350600			594	537	52	61	1297	1297
ADSVISVDK	9	Unmodified	_ADSVISVDK_					0	0	0	0	Solyc03g115030.2.1	Solyc03g115030.2.1	Solyc03g115030.2.1	MULTI-MSMS	sys_30_3	1	SYS_30	467.25	2	467.248	932.481	51370.3	-0.16403	-7.6644e-05	0.42792	0.00019995	0.26389	0.0001233	467.248	25.053	0.81497	25.053	24.692	25.507	0					255	104	3	0	0	0	0.033184	1	6236	36.424	29.145	1	2807300			595	537	52	61	1298	1298
ADSVISVDK	9	Phospho (STY)	_ADS(ph)VISVDK_		ADS(1)VISVDK		ADS(35.87)VIS(-35.87)VDK	0	0	1	0	Solyc03g115030.2.1	Solyc03g115030.2.1	Solyc03g115030.2.1	MULTI-MSMS	A17_00_2	1	A17_00	507.23	2	507.231	1012.45	50953.7	0.56242	0.00028528	0.54696	0.00027743	1.1094	0.00056271	507.232	39.084	0.82671	39.084	38.726	39.553	0					126	78	2	0	0	0	0.0051149	2	11655	72.29	53.666	2	1222100			596	537	52	62	1299;1300	1300			704
ADSVISVDK	9	Phospho (STY)	_ADS(ph)VISVDK_		ADS(0.999)VIS(0.001)VDK		ADS(30.94)VIS(-30.94)VDK	0	0	1	0	Solyc03g115030.2.1	Solyc03g115030.2.1	Solyc03g115030.2.1	MULTI-MSMS	A17_02_1	1	A17_02	507.23	2	507.231	1012.45	50753.5	0.38762	0.00019661	0.078723	3.9931e-05	0.46634	0.00023654	507.231	39.916	0.79625	39.916	39.52	40.317	0					114	86	2	0	0	0	0.024548	1	10811	47.712	39.58	2	1154100			597	537	52	62	1301	1301			704
ADSVISVDK	9	Phospho (STY)	_ADS(ph)VISVDK_		ADS(0.999)VIS(0.001)VDK		ADS(32.24)VIS(-32.24)VDK	0	0	1	0	Solyc03g115030.2.1	Solyc03g115030.2.1	Solyc03g115030.2.1	MSMS	A17_30_1	1	A17_30	507.23	2	507.231	1012.45	NaN	NaN	NaN	NaN	NaN	NaN	NaN	NaN	40.58	1	40.58	40.08	41.08	0								0	0	0	0.01646	1	11441	42.083	18.711	2				598	537	52	62	1302	1302			704
ADSVISVDK	9	Phospho (STY)	_ADS(ph)VISVDK_		ADS(0.999)VIS(0.001)VDK		ADS(31.51)VIS(-31.51)VDK	0	0	1	0	Solyc03g115030.2.1	Solyc03g115030.2.1	Solyc03g115030.2.1	MULTI-MSMS	A17_30_2	1	A17_30	507.23	2	507.231	1012.45	50190.3	0.3595	0.00018235	0.97752	0.00049583	1.337	0.00067818	507.232	39.321	0.96188	39.321	38.925	39.887	0					211	117	2	0	0	0	0.015033	1	10643	56.205	42.805	2	1272900			599	537	52	62	1303	1303			704
ADSVISVDK	9	Phospho (STY)	_ADS(ph)VISVDK_		ADS(0.996)VIS(0.004)VDK		ADS(23.7)VIS(-23.7)VDK	0	0	1	0	Solyc03g115030.2.1	Solyc03g115030.2.1	Solyc03g115030.2.1	MULTI-MSMS	sys_00_2	1	SYS_00	507.23	2	507.231	1012.45	50233.7	0.49015	0.00024862	0.62614	0.0003176	1.1163	0.00056622	507.232	38.9	0.82301	38.9	38.553	39.376	0					203	97	3	0	0	0	0.039697	1	10568	40.475	32.432	2	1100700			600	537	52	62	1304	1304			704
ADSVISVDK	9	Phospho (STY)	_ADS(ph)VISVDK_		ADS(0.999)VIS(0.001)VDK		ADS(31.57)VIS(-31.57)VDK	0	0	1	0	Solyc03g115030.2.1	Solyc03g115030.2.1	Solyc03g115030.2.1	MULTI-MSMS	sys_00_3short	5	SYS_00	507.23	2	507.231	1012.45	50295.6	0.33139	0.00016809	0.51106	0.00025922	0.84245	0.00042732	507.232	38.469	0.83738	38.469	38.027	38.865	0					141	80	2	0	0	0	0.015893	2	10909	55.04	45.197	2	2523200			601	537	52	62	1305;1306	1305			704
ADSVISVDK	9	Phospho (STY)	_ADS(ph)VISVDK_		ADS(0.999)VIS(0.001)VDK		ADS(30.21)VIS(-30.21)VDK	0	0	1	0	Solyc03g115030.2.1	Solyc03g115030.2.1	Solyc03g115030.2.1	MULTI-MSMS	sys_02_2	1	SYS_02	507.23	2	507.231	1012.45	47079.1	0.40514	0.0002055	0.46697	0.00023686	0.87212	0.00044236	507.232	39.731	1.0142	39.731	39.21	40.224	0					140	88	2	0	0	0	0.030322	1	12041	42.843	28.382	2	967420			602	537	52	62	1307	1307			704
ADSVISVDK	9	Phospho (STY)	_ADS(ph)VISVDK_		ADS(1)VISVDK		ADS(43.23)VIS(-43.23)VDK	0	0	1	0	Solyc03g115030.2.1	Solyc03g115030.2.1	Solyc03g115030.2.1	MULTI-MSMS	sys_05_2	1	SYS_05	507.23	2	507.231	1012.45	50011.1	0.66499	0.0003373	0.76696	0.00038903	1.432	0.00072633	507.232	39.279	0.81879	39.279	38.971	39.79	0					119	61	3	0	0	0	0.0047139	2	12433	73.435	53.666	2	1752700			603	537	52	62	1308;1309	1308			704
ADTNYSLTIR	10	Unmodified	_ADTNYSLTIR_					0	0	0	0	Solyc01g010750.2.1	Solyc01g010750.2.1	Solyc01g010750.2.1	MULTI-MSMS	A17_00_1	1	A17_00	577.3	2	577.296	1152.58	47378.5	-0.24786	-0.00014309	0.58967	0.00034041	0.34181	0.00019733	577.296	49.868	1.0263	49.868	49.427	50.453	0					244	158	2	0	0	0	0.0085005	2	13189	44.543	30.734	1	1180600			604	66	53	63	1310;1311	1311
ADTNYSLTIR	10	Unmodified	_ADTNYSLTIR_					0	0	0	0	Solyc01g010750.2.1	Solyc01g010750.2.1	Solyc01g010750.2.1	MULTI-MSMS	A17_30_1	1	A17_30	577.3	2	577.296	1152.58	46552.4	-0.31096	-0.00017952	0.16493	9.5211e-05	-0.14604	-8.4307e-05	577.296	51.479	1.5927	51.479	50.766	52.359	0					383	201	2	0	0	0	0.001204	1	14493	79.659	54.806	1	1810400			605	66	53	63	1312	1312
ADYDYLIK	8	Unmodified	_ADYDYLIK_					0	0	0	0	Solyc04g011360.2.1	Solyc04g011360.2.1	Solyc04g011360.2.1	MULTI-MSMS	A17_30_1	1	A17_30	500.75	2	500.753	999.491	50008.7	0.38551	0.00019305	-0.041626	-2.0844e-05	0.34389	0.0001722	500.753	69.292	1.3489	69.292	68.577	69.926	0					300	190	2	0	0	0	0.019664	2	19485	53.775	36.267	1	1619300			606	628	54	64	1313;1314	1314
ADYDYLIK	8	Unmodified	_ADYDYLIK_					0	0	0	0	Solyc04g011360.2.1	Solyc04g011360.2.1	Solyc04g011360.2.1	MULTI-MSMS	sys_05_2	1	SYS_05	500.75	2	500.753	999.491	54437.4	0.42568	0.00021316	-0.095787	-4.7966e-05	0.3299	0.0001652	500.753	66.892	1.0212	66.892	66.345	67.366	0					130	99	2	0	0	0	0.014048	1	21652	60.91	36.955	1	1668300			607	628	54	64	1315	1315
AEAVTTTSEDATSGDK	16	Unmodified	_AEAVTTTSEDATSGDK_					0	0	0	0	Solyc07g063520.2.1	Solyc07g063520.2.1	Solyc07g063520.2.1	MULTI-MSMS	A17_00_1	1	A17_00	791.86	2	791.858	1581.7	39968.4	-0.17768	-0.0001407	0.25475	0.00020173	0.077068	6.1027e-05	791.858	16.831	0.43209	16.831	16.619	17.051	0					136	59	3	0	0	0	0.010091	1	4201	30.575	29.385	1	2620500			608	1125	55	65	1316	1316
AEAVTTTSEDATSGDK	16	Unmodified	_AEAVTTTSEDATSGDK_					0	0	0	0	Solyc07g063520.2.1	Solyc07g063520.2.1	Solyc07g063520.2.1	MULTI-MSMS	A17_00_2	1	A17_00	791.86	2	791.858	1581.7	39977.3	-0.1751	-0.00013865	0.26498	0.00020983	0.089884	7.1175e-05	791.858	16.551	0.58359	16.551	16.282	16.866	0					205	68	4	0	0	0	0.0074238	1	4262	36.597	34.921	1	3698800			609	1125	55	65	1317	1317
AEAVTTTSEDATSGDK	16	Unmodified	_AEAVTTTSEDATSGDK_					0	0	0	0	Solyc07g063520.2.1	Solyc07g063520.2.1	Solyc07g063520.2.1	MULTI-MSMS	A17_02_1	1	A17_02	791.86	2	791.858	1581.7	40339	-0.36838	-0.0002917	0.30037	0.00023785	-0.06801	-5.3854e-05	791.858	16.865	0.46575	16.865	16.673	17.139	0					167	67	3	0	0	0	0.0064684	1	4105	48.899	47.652	1	1387000			610	1125	55	65	1318	1318
AEAVTTTSEDATSGDK	16	Unmodified	_AEAVTTTSEDATSGDK_					0	0	0	0	Solyc07g063520.2.1	Solyc07g063520.2.1	Solyc07g063520.2.1	MULTI-MSMS	A17_02_2	1	A17_02	791.86	2	791.858	1581.7	40235.1	-0.0078867	-6.2451e-06	0.0077333	6.1236e-06	-0.00015341	-1.2148e-07	791.858	16.616	0.50429	16.616	16.38	16.884	0					299	101	4	0	0	0	0.0079698	1	3823	54.281	53.034	1	1632000			611	1125	55	65	1319	1319
AEAVTTTSEDATSGDK	16	Unmodified	_AEAVTTTSEDATSGDK_					0	0	0	0	Solyc07g063520.2.1	Solyc07g063520.2.1	Solyc07g063520.2.1	MULTI-MSMS	A17_05_1	1	A17_05	791.86	2	791.858	1581.7	40048.6	-0.24458	-0.00019367	0.23137	0.00018321	-0.01321	-1.046e-05	791.858	17.006	0.51406	17.006	16.756	17.27	0					248	90	3	0	0	0	0.0059086	1	4018	46.892	45.702	1	1377400			612	1125	55	65	1320	1320
AEAVTTTSEDATSGDK	16	Unmodified	_AEAVTTTSEDATSGDK_					0	0	0	0	Solyc07g063520.2.1	Solyc07g063520.2.1	Solyc07g063520.2.1	MULTI-MSMS	A17_05_2	1	A17_05	791.86	2	791.858	1581.7	39748.5	-0.033459	-2.6495e-05	0.070896	5.6139e-05	0.037437	2.9644e-05	791.858	16.809	0.52005	16.809	16.532	17.052	0					249	93	4	0	0	0	0.0062781	1	3922	48.216	46.969	1	1605900			613	1125	55	65	1321	1321
AEAVTTTSEDATSGDK	16	Unmodified	_AEAVTTTSEDATSGDK_					0	0	0	0	Solyc07g063520.2.1	Solyc07g063520.2.1	Solyc07g063520.2.1	MULTI-MSMS	A17_05_3	1	A17_05	791.86	2	791.858	1581.7	40110.6	-0.18931	-0.00014991	0.10102	7.999e-05	-0.088295	-6.9917e-05	791.858	16.384	0.48082	16.384	16.099	16.58	0					197	73	3	0	0	0	0.0048913	1	3954	42.314	37.41	1	1608000			614	1125	55	65	1322	1322
AEAVTTTSEDATSGDK	16	Unmodified	_AEAVTTTSEDATSGDK_					0	0	0	0	Solyc07g063520.2.1	Solyc07g063520.2.1	Solyc07g063520.2.1	MULTI-MSMS	A17_15_1	1	A17_15	791.86	2	791.858	1581.7	39669.2	-0.4958	-0.0003926	0.51162	0.00040513	0.01582	1.2527e-05	791.858	17.253	0.4925	17.253	17.025	17.517	0					161	61	3	0	0	0	0.0096305	1	4234	31.614	28.169	1	1985100			615	1125	55	65	1323	1323
AEAVTTTSEDATSGDK	16	Unmodified	_AEAVTTTSEDATSGDK_					0	0	0	0	Solyc07g063520.2.1	Solyc07g063520.2.1	Solyc07g063520.2.1	MULTI-MSMS	A17_30_1	1	A17_30	791.86	2	791.858	1581.7	40129.2	-0.45027	-0.00035655	0.4894	0.00038754	0.039128	3.0984e-05	791.858	17.274	0.55177	17.274	17.024	17.576	0					185	59	4	0	0	0	0.0060915	1	4465	47.548	46.081	1	2706600			616	1125	55	65	1324	1324
AEAVTTTSEDATSGDK	16	Unmodified	_AEAVTTTSEDATSGDK_					0	0	0	0	Solyc07g063520.2.1	Solyc07g063520.2.1	Solyc07g063520.2.1	MULTI-MSMS	A17_30_2	1	A17_30	791.86	2	791.858	1581.7	40141	-0.2919	-0.00023114	0.39117	0.00030975	0.099271	7.8609e-05	791.858	16.544	0.59573	16.544	16.288	16.883	0					270	88	4	0	0	0	0.0048913	2	3939	54.281	53.034	1	3153500			617	1125	55	65	1325;1326	1325
AEAVTTTSEDATSGDK	16	Unmodified	_AEAVTTTSEDATSGDK_					0	0	0	0	Solyc07g063520.2.1	Solyc07g063520.2.1	Solyc07g063520.2.1	MULTI-MSMS	sys_00_1	1	SYS_00	791.86	2	791.858	1581.7	40917.1	-0.51918	-0.00041112	0.72232	0.00057197	0.20313	0.00016085	791.858	16.775	0.40322	16.775	16.59	16.993	0					137	63	3	0	0	0	0.0062781	1	4016	48.216	44.771	1	944470			618	1125	55	65	1327	1327
AEAVTTTSEDATSGDK	16	Unmodified	_AEAVTTTSEDATSGDK_					0	0	0	0	Solyc07g063520.2.1	Solyc07g063520.2.1	Solyc07g063520.2.1	MULTI-MSMS	sys_00_2	1	SYS_00	791.86	2	791.858	1581.7	40197.2	0.21192	0.00016781	-0.19617	-0.00015534	0.015744	1.2467e-05	791.857	16.447	0.53278	16.447	16.199	16.732	0					233	74	4	0	0	0	0.0060915	1	3962	47.548	46.301	1	2669400			619	1125	55	65	1328	1328
AEAVTTTSEDATSGDK	16	Unmodified	_AEAVTTTSEDATSGDK_					0	0	0	0	Solyc07g063520.2.1	Solyc07g063520.2.1	Solyc07g063520.2.1	MULTI-MSMS	sys_00_3short	5	SYS_00	791.86	2	791.858	1581.7	39620.2	-0.38749	-0.00030684	0.33979	0.00026907	-0.047701	-3.7773e-05	791.858	16.408	0.52646	16.408	16.141	16.668	0					202	63	4	0	0	0	0.0060915	1	4050	47.548	46.358	1	3236000			620	1125	55	65	1329	1329
AEAVTTTSEDATSGDK	16	Unmodified	_AEAVTTTSEDATSGDK_					0	0	0	0	Solyc07g063520.2.1	Solyc07g063520.2.1	Solyc07g063520.2.1	MULTI-MSMS	sys_02_1	1	SYS_02	791.86	2	791.858	1581.7	39873.1	-0.36377	-0.00028805	0.26648	0.00021102	-0.097287	-7.7037e-05	791.858	17.081	0.4909	17.081	16.818	17.309	0					191	77	3	0	0	0	0.0051656	1	4109	41.695	40.019	1	970910			621	1125	55	65	1330	1330
AEAVTTTSEDATSGDK	16	Unmodified	_AEAVTTTSEDATSGDK_					0	0	0	0	Solyc07g063520.2.1	Solyc07g063520.2.1	Solyc07g063520.2.1	MULTI-MSMS	sys_02_2	1	SYS_02	791.86	2	791.858	1581.7	39827.2	-0.2736	-0.00021665	-0.075122	-5.9486e-05	-0.34872	-0.00027614	791.858	16.688	0.47041	16.688	16.454	16.924	0					160	50	4	0	0	0	0.0079698	1	4296	54.281	52.605	1	2732000			622	1125	55	65	1331	1331
AEAVTTTSEDATSGDK	16	Unmodified	_AEAVTTTSEDATSGDK_					0	0	0	0	Solyc07g063520.2.1	Solyc07g063520.2.1	Solyc07g063520.2.1	MULTI-MSMS	sys_02_3	1	SYS_02	791.86	2	791.858	1581.7	39390.6	-0.16826	-0.00013324	0.12271	9.717e-05	-0.045546	-3.6066e-05	791.858	16.43	0.43468	16.43	16.192	16.627	0					166	66	3	0	0	0	0.0051656	1	3958	41.695	38.615	1	1702900			623	1125	55	65	1332	1332
AEAVTTTSEDATSGDK	16	Unmodified	_AEAVTTTSEDATSGDK_					0	0	0	0	Solyc07g063520.2.1	Solyc07g063520.2.1	Solyc07g063520.2.1	MULTI-MSMS	sys_05_1	1	SYS_05	791.86	2	791.858	1581.7	39847.8	-0.34244	-0.00027116	0.36375	0.00028804	0.021313	1.6877e-05	791.858	17.14	0.42702	17.14	16.931	17.358	0					111	61	2	0	0	0	0.0048081	1	4189	42.947	41.575	1	973310			624	1125	55	65	1333	1333
AEAVTTTSEDATSGDK	16	Unmodified	_AEAVTTTSEDATSGDK_					0	0	0	0	Solyc07g063520.2.1	Solyc07g063520.2.1	Solyc07g063520.2.1	MULTI-MSMS	sys_05_2	1	SYS_05	791.86	2	791.858	1581.7	39836.2	-0.25605	-0.00020275	0.3145	0.00024904	0.058452	4.6286e-05	791.858	16.637	0.57858	16.637	16.334	16.912	0					159	45	5	0	0	0	4.1685e-05	2	4675	89.484	84.273	1	8599700			625	1125	55	65	1334;1335	1335
AEAVTTTSEDATSGDK	16	Unmodified	_AEAVTTTSEDATSGDK_					0	0	0	0	Solyc07g063520.2.1	Solyc07g063520.2.1	Solyc07g063520.2.1	MULTI-MSMS	sys_15_1	1	SYS_15	791.86	2	791.858	1581.7	40117.3	-0.23639	-0.00018719	0.38186	0.00030238	0.14547	0.00011519	791.858	17.433	0.57129	17.433	17.152	17.724	0					136	52	4	0	0	0	0.00777	1	4574	53.565	51.262	1	3348300			626	1125	55	65	1336	1336
AEAVTTTSEDATSGDK	16	Unmodified	_AEAVTTTSEDATSGDK_					0	0	0	0	Solyc07g063520.2.1	Solyc07g063520.2.1	Solyc07g063520.2.1	MULTI-MSMS	sys_15_3	1	SYS_15	791.86	2	791.858	1581.7	40346	-0.21447	-0.00016983	0.30403	0.00024075	0.089561	7.092e-05	791.858	16.433	0.40798	16.433	16.219	16.627	0					154	61	3	0	0	0	0.0048913	1	3928	42.314	38.869	1	1311200			627	1125	55	65	1337	1337
AEAVTTTSEDATSGDK	16	Unmodified	_AEAVTTTSEDATSGDK_					0	0	0	0	Solyc07g063520.2.1	Solyc07g063520.2.1	Solyc07g063520.2.1	MULTI-MSMS	sys_30_2	1	SYS_30	791.86	2	791.858	1581.7	39888	-0.43975	-0.00034822	0.39825	0.00031535	-0.041502	-3.2864e-05	791.858	16.732	0.52369	16.732	16.477	17	0					280	95	4	0	0	0	0.0026146	1	3905	67.646	67.646	1	1745600			628	1125	55	65	1338	1338
AEDDYDYLFK	10	Unmodified	_AEDDYDYLFK_					0	0	0	0	Solyc12g014080.1.1	Solyc12g014080.1.1	Solyc12g014080.1.1	MSMS	A17_00_1	1	A17_00	639.78	2	639.78	1277.55	NaN	NaN	NaN	NaN	NaN	NaN	NaN	NaN	98.464	1	98.464	97.964	98.964	0								0	0	0	0.006163	1	25340	40.727	19.332	1				629	1692	56	66	1339	1339
AEDDYDYLFK	10	Unmodified	_AEDDYDYLFK_					0	0	0	0	Solyc12g014080.1.1	Solyc12g014080.1.1	Solyc12g014080.1.1	MULTI-MSMS	A17_30_1	1	A17_30	639.78	2	639.78	1277.55	43536.8	0.76811	0.00049142	-1.7135	-0.0010963	-0.94537	-0.00060483	640.279	100.14	0.45763	100.14	99.783	100.24	7.6294e-06					124	76	2	0	0	0	0.0029197	1	27332	64.82	24.324	1	1266700			630	1692	56	66	1340	1340
AEDDYDYLFK	10	Unmodified	_AEDDYDYLFK_					0	0	0	0	Solyc12g014080.1.1	Solyc12g014080.1.1	Solyc12g014080.1.1	MSMS	sys_05_2	1	SYS_05	639.78	2	639.78	1277.55	NaN	NaN	NaN	NaN	NaN	NaN	NaN	NaN	97.339	1	97.339	96.839	97.839	0								0	0	0	0.00059119	1	30527	56.404	23.316	1				631	1692	56	66	1341	1341
AEDPNIEER	9	Unmodified	_AEDPNIEER_					0	0	0	0	Solyc08g006880.2.1	Solyc08g006880.2.1	Solyc08g006880.2.1	MULTI-MSMS	A17_00_1	1	A17_00	536.75	2	536.749	1071.48	49577.6	0.23361	0.00012539	0.72109	0.00038704	0.9547	0.00051244	536.749	16.501	0.30013	16.501	16.261	16.561	0					58	38	2	0	0	0	0.01107	1	4122	52.49	34.67	1	1597600			632	1166	57	67	1342	1342
AEDPNIEER	9	Unmodified	_AEDPNIEER_					0	0	0	0	Solyc08g006880.2.1	Solyc08g006880.2.1	Solyc08g006880.2.1	MULTI-MSMS	A17_15_3	1	A17_15	536.75	2	536.749	1071.48	48718.7	0.14115	7.576e-05	1.8171	0.00097534	1.9583	0.0010511	536.749	16.195	0.36517	16.195	15.982	16.347	0					100	54	3	0	0	0	0.016751	1	3855	44.318	33.153	1	834230			633	1166	57	67	1343	1343
AEDSSSSQSFLR	12	Acetyl (Protein N-term)	_(ac)AEDSSSSQSFLR_					1	0	0	0	Solyc06g073900.2.1	Solyc06g073900.2.1	Solyc06g073900.2.1	MULTI-SECPEP	A17_00_1	1	A17_00	678.26	2	678.307	1354.6	44638.4	0.099044	6.7182e-05	-0.76027	-0.0005157	-0.66123	-0.00044852	678.307	67.946	1.1859	67.946	67.332	68.518	0					447	188	3	0	0	0	0.00018537	1	17802	59.227	52.624	1	2067800			634	977	58	68	1344	1344
AEDSSSSQSFLR	12	Acetyl (Protein N-term)	_(ac)AEDSSSSQSFLR_					1	0	0	0	Solyc06g073900.2.1	Solyc06g073900.2.1	Solyc06g073900.2.1	MULTI-MSMS	A17_00_3short	5	A17_00	678.31	2	678.307	1354.6	43432.6	-0.006745	-4.5752e-06	-0.76896	-0.00052159	-0.77571	-0.00052617	678.307	65.549	1.0859	65.549	65.054	66.14	0					459	178	3	0	0	0	0.00024793	1	16532	67.997	60.269	1	2069400			635	977	58	68	1345	1345
AEDSSSSQSFLR	12	Acetyl (Protein N-term)	_(ac)AEDSSSSQSFLR_					1	0	0	0	Solyc06g073900.2.1	Solyc06g073900.2.1	Solyc06g073900.2.1	MULTI-MSMS	A17_02_3short	5	A17_02	678.31	2	678.307	1354.6	43625.2	0.18059	0.00012249	-0.20526	-0.00013923	-0.024669	-1.6733e-05	678.307	65.963	1.0356	65.963	65.438	66.474	0					462	217	3	0	0	0	0.00024793	2	15666	67.997	58.993	1	1382300			636	977	58	68	1346;1347	1347
AEDSSSSQSFLR	12	Acetyl (Protein N-term)	_(ac)AEDSSSSQSFLR_					1	0	0	0	Solyc06g073900.2.1	Solyc06g073900.2.1	Solyc06g073900.2.1	MULTI-MSMS	A17_05_3	1	A17_05	678.31	2	678.307	1354.6	43416.6	-0.0098131	-6.6563e-06	-0.25688	-0.00017425	-0.2667	-0.0001809	678.307	66.187	1.4349	66.187	65.465	66.9	0					668	247	4	0	0	0	5.4045e-08	2	16848	107.09	92.409	1	4258000			637	977	58	68	1348;1349	1349
AEDSSSSQSFLR	12	Acetyl (Protein N-term)	_(ac)AEDSSSSQSFLR_					1	0	0	0	Solyc06g073900.2.1	Solyc06g073900.2.1	Solyc06g073900.2.1	MULTI-MSMS	A17_15_3	1	A17_15	678.31	2	678.307	1354.6	43872.3	0.058526	3.9698e-05	-0.30532	-0.0002071	-0.2468	-0.0001674	678.307	66.396	1.2437	66.396	65.816	67.06	0					503	215	3	0	0	0	8.7194e-05	2	16674	77.185	68.96	1	2647100			638	977	58	68	1350;1351	1351
AEDSSSSQSFLR	12	Acetyl (Protein N-term)	_(ac)AEDSSSSQSFLR_					1	0	0	0	Solyc06g073900.2.1	Solyc06g073900.2.1	Solyc06g073900.2.1	MULTI-MSMS	A17_30_1	1	A17_30	678.31	2	678.307	1354.6	44017.5	-0.078153	-5.3012e-05	-0.40939	-0.00027769	-0.48754	-0.0003307	678.307	69.443	1.6208	69.443	68.647	70.267	0					655	222	4	0	0	0	3.5699e-05	2	19596	82.85	74.626	1	4913200			639	977	58	68	1352;1353	1353
AEDSSSSQSFLR	12	Acetyl (Protein N-term)	_(ac)AEDSSSSQSFLR_					1	0	0	0	Solyc06g073900.2.1	Solyc06g073900.2.1	Solyc06g073900.2.1	MULTI-MSMS	A17_30_3	1	A17_30	678.31	2	678.307	1354.6	43486.4	0.23227	0.00015755	-0.6213	-0.00042143	-0.38903	-0.00026388	678.307	66.863	0.95235	66.863	66.351	67.303	0					391	200	2	0	0	0	0.00081452	2	15618	51.726	46.412	1	1084900			640	977	58	68	1354;1355	1354
AEDSSSSQSFLR	12	Acetyl (Protein N-term)	_(ac)AEDSSSSQSFLR_					1	0	0	0	Solyc06g073900.2.1	Solyc06g073900.2.1	Solyc06g073900.2.1	MULTI-SECPEP	sys_00_2	1	SYS_00	677.76	2	678.307	1354.6	45173.6	0.21929	0.00014875	-1.4089	-0.0009557	-1.1897	-0.00080695	678.306	66.775	1.0044	66.775	66.296	67.3	0					336	153	3	0	0	0	0.0012383	1	18210	43.761	34.757	1	1945100			641	977	58	68	1356	1356
AEDSSSSQSFLR	12	Acetyl (Protein N-term)	_(ac)AEDSSSSQSFLR_					1	0	0	0	Solyc06g073900.2.1	Solyc06g073900.2.1	Solyc06g073900.2.1	MULTI-MSMS	sys_00_3short	5	SYS_00	678.31	2	678.307	1354.6	43200.4	-0.15902	-0.00010786	-0.72372	-0.0004909	-0.88274	-0.00059877	678.307	65.623	1.2067	65.623	65.087	66.294	0					378	147	3	0	0	0	0.00051566	1	19148	57.106	50.503	1	2133200			642	977	58	68	1357	1357
AEDSSSSQSFLR	12	Acetyl (Protein N-term)	_(ac)AEDSSSSQSFLR_					1	0	0	0	Solyc06g073900.2.1	Solyc06g073900.2.1	Solyc06g073900.2.1	MULTI-MSMS	sys_02_1	1	SYS_02	678.31	2	678.307	1354.6	44660.8	-0.11353	-7.7007e-05	-0.5208	-0.00035326	-0.63433	-0.00043027	678.307	68.483	1.0887	68.483	67.96	69.049	0					411	196	3	0	0	0	0.00087728	1	17062	50.897	42.152	1	1139900			643	977	58	68	1358	1358
AEDSSSSQSFLR	12	Acetyl (Protein N-term)	_(ac)AEDSSSSQSFLR_					1	0	0	0	Solyc06g073900.2.1	Solyc06g073900.2.1	Solyc06g073900.2.1	MULTI-SECPEP	sys_05_2	1	SYS_05	678.26	2	678.307	1354.6	44128.9	-0.11012	-7.4694e-05	-0.31979	-0.00021692	-0.42991	-0.00029161	678.307	67.226	1.4538	67.226	66.424	67.878	0					380	138	4	0	0	0	7.0495e-05	1	21868	67.997	58.89	1	5075700			644	977	58	68	1359	1359
AEDSSSSQSFLR	12	Acetyl (Protein N-term)	_(ac)AEDSSSSQSFLR_					1	0	0	0	Solyc06g073900.2.1	Solyc06g073900.2.1	Solyc06g073900.2.1	MULTI-SECPEP	sys_05_3	1	SYS_05	677.76	2	678.307	1354.6	44629.3	0.14793	0.00010034	-1.2725	-0.00086312	-1.1245	-0.00076278	678.306	66.389	0.95556	66.389	65.895	66.851	0					410	163	3	0	0	0	0.00059493	1	16656	51.726	42.404	1	1404500			645	977	58	68	1360	1360
AEDSSSSQSFLR	12	Acetyl (Protein N-term)	_(ac)AEDSSSSQSFLR_					1	0	0	0	Solyc06g073900.2.1	Solyc06g073900.2.1	Solyc06g073900.2.1	MULTI-SECPEP	sys_15_1	1	SYS_15	678.26	2	678.307	1354.6	45054.8	-0.090958	-6.1698e-05	-0.95185	-0.00064565	-1.0428	-0.00070734	678.306	69.215	1.298	69.215	68.617	69.915	0					316	138	3	0	0	0	0.00078678	1	21154	48.532	41.929	1	1847900			646	977	58	68	1361	1361
AEDSSSSQSFLR	12	Acetyl (Protein N-term)	_(ac)AEDSSSSQSFLR_					1	0	0	0	Solyc06g073900.2.1	Solyc06g073900.2.1	Solyc06g073900.2.1	MULTI-SECPEP	sys_15_3	1	SYS_15	677.76	2	678.307	1354.6	44879.4	0.053639	3.6384e-05	-1.0541	-0.00071503	-1.0005	-0.00067864	678.306	66.295	1.0609	66.295	65.893	66.954	0					380	154	3	0	0	0	0.00064474	1	17585	50.897	41.893	1	2115500			647	977	58	68	1362	1362
AEDSSSSQSFLR	12	Acetyl (Protein N-term)	_(ac)AEDSSSSQSFLR_					1	0	0	0	Solyc06g073900.2.1	Solyc06g073900.2.1	Solyc06g073900.2.1	MULTI-SECPEP	sys_30_1	1	SYS_30	678.26	2	678.307	1354.6	45540.4	-0.019365	-1.3136e-05	-1.2462	-0.00084534	-1.2656	-0.00085848	678.306	69.11	1.0963	69.11	68.505	69.601	0					359	172	3	0	0	0	0.0015282	1	18136	41.56	34.957	1	1318700			648	977	58	68	1363	1363
AEDSSSSQSFLR	12	Acetyl (Protein N-term)	_(ac)AEDSSSSQSFLR_					1	0	0	0	Solyc06g073900.2.1	Solyc06g073900.2.1	Solyc06g073900.2.1	MULTI-SECPEP	sys_30_3	1	SYS_30	677.76	2	678.307	1354.6	44196.4	0.031556	2.1405e-05	-0.89261	-0.00060546	-0.86105	-0.00058406	678.306	66.616	1.1006	66.616	66.063	67.164	0					408	169	3	0	0	0	0.00064474	1	17417	50.897	41.893	1	1589400			649	977	58	68	1364	1364
AEDWTAMK	8	Oxidation (M)	_AEDWTAM(ox)K_	AEDWTAM(1)K		AEDWTAM(66.69)K		0	1	0	0	Solyc03g082660.2.1	Solyc03g082660.2.1	Solyc03g082660.2.1	MULTI-SECPEP	sys_05_2	1	SYS_05	484.23	2	484.213	966.412	50642.9	0.19479	9.4321e-05	0.12279	5.9455e-05	0.31758	0.00015378	484.213	18.433	0.49806	18.433	18.228	18.726	0					68	30	3	0	0	0	0.014273	1	5321	66.692	57.919	1	2132900			650	474	59	69	1365	1365		145
AEDWTAMK	8	Oxidation (M)	_AEDWTAM(ox)K_	AEDWTAM(1)K		AEDWTAM(48.79)K		0	1	0	0	Solyc03g082660.2.1	Solyc03g082660.2.1	Solyc03g082660.2.1	MULTI-SECPEP	sys_15_1	1	SYS_15	484.23	2	484.213	966.412	51810	0.27744	0.00013434	0.42444	0.00020552	0.70188	0.00033986	484.213	19.352	0.56581	19.352	19.109	19.675	0					79	47	2	0	0	0	0.023873	1	5260	48.794	43.704	1	1109600			651	474	59	69	1366	1366		145
AEEAQYGAPDAGNNK	15	Acetyl (Protein N-term)	_(ac)AEEAQYGAPDAGNNK_					1	0	0	0	Solyc12g095960.1.1	Solyc12g095960.1.1	Solyc12g095960.1.1	MULTI-MSMS	A17_00_2	1	A17_00	788.85	2	788.847	1575.68	39807.3	-0.46727	-0.0003686	0.15252	0.00012032	-0.31474	-0.00024828	788.848	44.36	0.77229	44.36	43.951	44.723	3.8147e-06					184	72	3	0	0	0	9.8512e-05	1	13288	71.98	71.98	1	3153200			652	1731	60	70	1367	1367
AEEAQYGAPDAGNNK	15	Acetyl (Protein N-term)	_(ac)AEEAQYGAPDAGNNK_					1	0	0	0	Solyc12g095960.1.1	Solyc12g095960.1.1	Solyc12g095960.1.1	MULTI-MSMS	A17_02_1	1	A17_02	788.85	2	788.847	1575.68	39915	-0.48541	-0.00038291	0.45935	0.00036236	-0.026061	-2.0558e-05	788.847	45.421	0.79846	45.421	45.055	45.853	-3.8147e-06					197	87	3	0	0	0	0.000144	1	12370	65.038	61.176	1	2028300			653	1731	60	70	1368	1368
AEEAQYGAPDAGNNK	15	Acetyl (Protein N-term)	_(ac)AEEAQYGAPDAGNNK_					1	0	0	0	Solyc12g095960.1.1	Solyc12g095960.1.1	Solyc12g095960.1.1	MULTI-SECPEP	A17_15_1	1	A17_15	788.99	2	788.847	1575.68	40627.7	-0.47622	-0.00037566	0.78627	0.00062025	0.31006	0.00024459	788.847	45.991	0.86778	45.991	45.568	46.435	0					214	84	3	0	0	0	0.0032539	1	12811	79.471	68.213	1	2739200			654	1731	60	70	1369	1369
AEEAQYGAPDAGNNK	15	Acetyl (Protein N-term)	_(ac)AEEAQYGAPDAGNNK_					1	0	0	0	Solyc12g095960.1.1	Solyc12g095960.1.1	Solyc12g095960.1.1	MULTI-MSMS	A17_30_2	1	A17_30	788.85	2	788.847	1575.68	40081.1	-0.41422	-0.00032676	-0.097026	-7.6539e-05	-0.51125	-0.00040329	788.847	44.667	0.71128	44.667	44.302	45.013	0					214	83	3	0	0	0	0.00015536	1	12127	63.682	61.613	1	2308800			655	1731	60	70	1370	1370
AEEAQYGAPDAGNNK	15	Acetyl (Protein N-term)	_(ac)AEEAQYGAPDAGNNK_					1	0	0	0	Solyc12g095960.1.1	Solyc12g095960.1.1	Solyc12g095960.1.1	MULTI-MSMS	sys_00_2	1	SYS_00	788.85	2	788.847	1575.68	39915.9	-0.21114	-0.00016656	-0.59029	-0.00046565	-0.80143	-0.00063221	788.847	44.077	0.74446	44.077	43.775	44.52	3.8147e-06					180	83	3	0	0	0	0.00013117	1	12016	66.568	59.794	1	2385900			656	1731	60	70	1371	1371
AEEAQYGAPDAGNNK	15	Acetyl (Protein N-term)	_(ac)AEEAQYGAPDAGNNK_					1	0	0	0	Solyc12g095960.1.1	Solyc12g095960.1.1	Solyc12g095960.1.1	MULTI-MSMS	sys_00_3short	5	SYS_00	788.85	2	788.847	1575.68	39652.8	-1.4444	-0.0011394	-0.075311	-5.9409e-05	-1.5197	-0.0011988	788.847	43.553	0.82577	43.553	43.191	44.017	0					187	79	3	0	0	0	7.3632e-10	2	12534	109.1	109.1	1	4083100			657	1731	60	70	1372;1373	1373
AEEAQYGAPDAGNNK	15	Acetyl (Protein N-term)	_(ac)AEEAQYGAPDAGNNK_					1	0	0	0	Solyc12g095960.1.1	Solyc12g095960.1.1	Solyc12g095960.1.1	MULTI-MSMS	sys_02_2	1	SYS_02	788.85	2	788.847	1575.68	40231.8	-0.37733	-0.00029766	0.75657	0.00059682	0.37923	0.00029916	788.849	44.663	0.68496	44.663	44.271	44.955	-3.8147e-06					131	53	3	0	0	0	6.0294e-05	2	13720	78.69	71.56	1	1616400			658	1731	60	70	1374;1375	1375
AEEAQYGAPDAGNNK	15	Acetyl (Protein N-term)	_(ac)AEEAQYGAPDAGNNK_					1	0	0	0	Solyc12g095960.1.1	Solyc12g095960.1.1	Solyc12g095960.1.1	MULTI-MSMS	sys_02_3	1	SYS_02	788.85	2	788.847	1575.68	40453.9	-0.089005	-7.0212e-05	-0.0637	-5.025e-05	-0.15271	-0.00012046	789.349	43.716	0.59996	43.716	43.514	44.114	0					153	82	2	0	0	0	0.00042787	1	11446	44.252	42.516	1	1851100			659	1731	60	70	1376	1376
AEEAQYGAPDAGNNK	15	Acetyl (Protein N-term)	_(ac)AEEAQYGAPDAGNNK_					1	0	0	0	Solyc12g095960.1.1	Solyc12g095960.1.1	Solyc12g095960.1.1	MULTI-MSMS	sys_05_2	1	SYS_05	788.85	2	788.847	1575.68	39885.4	-0.55248	-0.00043582	0.13986	0.00011033	-0.41262	-0.00032549	788.848	44.557	0.74722	44.557	44.205	44.952	0					132	51	3	0	0	0	1.6135e-05	2	14218	88.561	88.561	1	4093600			660	1731	60	70	1377;1378	1377
AEEAQYGAPDAGNNK	15	Acetyl (Protein N-term)	_(ac)AEEAQYGAPDAGNNK_					1	0	0	0	Solyc12g095960.1.1	Solyc12g095960.1.1	Solyc12g095960.1.1	MULTI-SECPEP	sys_15_1	1	SYS_15	788.99	2	788.847	1575.68	40812.6	-0.39809	-0.00031403	0.95186	0.00075087	0.55376	0.00043683	788.847	46.158	0.90153	46.158	45.794	46.696	0					194	78	3	0	0	0	0.002192	1	13888	80.632	73.502	1	2116300			661	1731	60	70	1379	1379
AEEAQYGAPDAGNNK	15	Acetyl (Protein N-term)	_(ac)AEEAQYGAPDAGNNK_					1	0	0	0	Solyc12g095960.1.1	Solyc12g095960.1.1	Solyc12g095960.1.1	MULTI-MSMS	sys_15_3	1	SYS_15	788.85	2	788.847	1575.68	40633.4	-0.37246	-0.00029381	-0.12245	-9.6593e-05	-0.4949	-0.0003904	788.847	43.947	0.67973	43.947	43.578	44.258	0					170	86	3	0	0	0	0.00019556	2	11592	58.885	58.885	1	1747700			662	1731	60	70	1380;1381	1381
AEEEAESGGLK	11	Unmodified	_AEEEAESGGLK_					0	0	0	0	Solyc03g118040.2.1	Solyc03g118040.2.1	Solyc03g118040.2.1	MULTI-MSMS	A17_00_1	1	A17_00	560.26	2	560.262	1118.51	48317.8	-0.19938	-0.0001117	0.18623	0.00010434	-0.013146	-7.365e-06	560.262	10.569	0.35076	10.569	10.399	10.75	0					93	48	3	0	0	0	0.031029	1	2530	29.544	27.272	1	1694200			663	556	61	71	1382	1382
AEEEAESGGLK	11	Unmodified	_AEEEAESGGLK_					0	0	0	0	Solyc03g118040.2.1	Solyc03g118040.2.1	Solyc03g118040.2.1	MULTI-MSMS	A17_00_2	1	A17_00	560.26	2	560.262	1118.51	48494.2	0.39136	0.00021926	-0.30208	-0.00016924	0.08928	5.002e-05	560.262	10.422	0.44315	10.422	10.227	10.67	0					89	58	2	0	0	0	0.0059193	1	2554	44.543	38.581	1	923200			664	556	61	71	1383	1383
AEEEAESGGLK	11	Unmodified	_AEEEAESGGLK_					0	0	0	0	Solyc03g118040.2.1	Solyc03g118040.2.1	Solyc03g118040.2.1	MULTI-MSMS	A17_05_3	1	A17_05	560.26	2	560.262	1118.51	47785.5	-0.20349	-0.00011401	0.40855	0.0002289	0.20506	0.00011489	560.262	10.44	0.45472	10.44	10.205	10.659	0					157	73	3	0	0	0	0.015468	1	2416	36.417	34.145	1	1329600			665	556	61	71	1384	1384
AEEEAESGGLK	11	Unmodified	_AEEEAESGGLK_					0	0	0	0	Solyc03g118040.2.1	Solyc03g118040.2.1	Solyc03g118040.2.1	MULTI-MSMS	A17_30_1	1	A17_30	560.26	2	560.262	1118.51	47730.8	0.0053593	3.0026e-06	-0.2945	-0.000165	-0.28914	-0.00016199	560.262	10.915	0.51407	10.915	10.665	11.179	-9.5367e-07					130	59	3	0	0	0	0.000788	1	2645	79.659	77.387	1	2212200			666	556	61	71	1385	1385
AEEEAESGGLK	11	Unmodified	_AEEEAESGGLK_					0	0	0	0	Solyc03g118040.2.1	Solyc03g118040.2.1	Solyc03g118040.2.1	MULTI-MSMS	sys_00_2	1	SYS_00	560.26	2	560.262	1118.51	47900.4	0.19244	0.00010782	-0.36861	-0.00020652	-0.17616	-9.8698e-05	560.262	10.379	0.37817	10.379	10.23	10.608	0					117	66	2	0	0	0	0.015468	1	2440	36.417	34.145	1	611290			667	556	61	71	1386	1386
AEEEAESGGLK	11	Unmodified	_AEEEAESGGLK_					0	0	0	0	Solyc03g118040.2.1	Solyc03g118040.2.1	Solyc03g118040.2.1	MULTI-MSMS	sys_00_3short	5	SYS_00	560.26	2	560.262	1118.51	48418.3	-0.049713	-2.7852e-05	0.24816	0.00013904	0.19845	0.00011118	560.262	10.388	0.35813	10.388	10.234	10.593	0					100	56	2	0	0	0	0.023434	1	2461	30.889	30.889	1	754740			668	556	61	71	1387	1387
AEEEAESGGLK	11	Unmodified	_AEEEAESGGLK_					0	0	0	0	Solyc03g118040.2.1	Solyc03g118040.2.1	Solyc03g118040.2.1	MULTI-MSMS	sys_02_1	1	SYS_02	560.26	2	560.262	1118.51	48311.7	0.019645	1.1006e-05	-0.18251	-0.00010225	-0.16286	-9.1245e-05	560.262	10.712	0.44822	10.712	10.497	10.945	0					151	71	3	0	0	0	0.0059193	1	2507	44.543	42.499	1	942920			669	556	61	71	1388	1388
AEEEAESGGLK	11	Unmodified	_AEEEAESGGLK_					0	0	0	0	Solyc03g118040.2.1	Solyc03g118040.2.1	Solyc03g118040.2.1	MULTI-MSMS	sys_05_1	1	SYS_05	560.26	2	560.262	1118.51	49507.4	-0.22888	-0.00012823	-0.060302	-3.3785e-05	-0.28918	-0.00016202	560.262	10.863	0.32599	10.863	10.724	11.05	9.5367e-07					79	51	2	0	0	0	0.0037301	1	2566	52.247	46.212	1	636300			670	556	61	71	1389	1389
AEEEAESGGLK	11	Unmodified	_AEEEAESGGLK_					0	0	0	0	Solyc03g118040.2.1	Solyc03g118040.2.1	Solyc03g118040.2.1	MULTI-MSMS	sys_05_2	1	SYS_05	560.26	2	560.262	1118.51	47183.6	0.03189	1.7866e-05	0.063245	3.5434e-05	0.095134	5.33e-05	560.262	10.553	0.54381	10.553	10.298	10.842	0					165	64	3	0	0	0	0.0061645	2	2733	43.68	37.899	1	2611700			671	556	61	71	1390;1391	1391
AEEEAESGGLK	11	Unmodified	_AEEEAESGGLK_					0	0	0	0	Solyc03g118040.2.1	Solyc03g118040.2.1	Solyc03g118040.2.1	MULTI-MSMS	sys_15_1	1	SYS_15	560.26	2	560.262	1118.51	47705.4	-0.147	-8.2358e-05	-0.30984	-0.00017359	-0.45683	-0.00025595	560.262	11.039	0.36348	11.039	10.846	11.209	0					64	40	2	0	0	0	0.0037301	1	2705	52.247	49.06	1	1170500			672	556	61	71	1392	1392
AEEEAESGGLK	11	Unmodified	_AEEEAESGGLK_					0	0	0	0	Solyc03g118040.2.1	Solyc03g118040.2.1	Solyc03g118040.2.1	MULTI-MSMS	sys_30_1	1	SYS_30	560.26	2	560.262	1118.51	49398	-0.08681	-4.8637e-05	0.31242	0.00017504	0.22561	0.0001264	560.262	11.001	0.31275	11.001	10.86	11.172	9.5367e-07					70	45	2	0	0	0	0.015468	1	2608	36.417	34.145	1	854730			673	556	61	71	1393	1393
AEEKDPTSIPLSQASEDPEDPIKSTPASPNSSTR	34	Acetyl (Protein N-term),2 Phospho (STY)	_(ac)AEEKDPTSIPLSQASEDPEDPIKST(ph)PAS(ph)PNSSTR_		AEEKDPTSIPLSQAS(0.002)EDPEDPIKS(0.497)T(0.535)PAS(0.507)PNS(0.163)S(0.153)T(0.142)R		AEEKDPT(-55.74)S(-55.7)IPLS(-40.29)QAS(-25.26)EDPEDPIKS(-0.41)T(0.41)PAS(3.83)PNS(-5.76)S(-6.14)T(-6.51)R	1	0	2	2	Solyc04g051340.2.1	Solyc04g051340.2.1	Solyc04g051340.2.1	MULTI-MSMS	A17_02_1	1	A17_02	946.92	4	946.668	3782.64	36535.6	0.48819	0.00046215	-0.22133	-0.00020953	0.26686	0.00025262	946.919	120.15	0.91795	120.15	119.63	120.54	0					262	130	5	0	0	0	5.5691e-14	1	32555	57.712	56.32	45	2399600			674	662	62	72	1394	1394			862;2477
AEEKDPTSIPLSQASEDPEDPIKSTPASPNSSTR	34	Acetyl (Protein N-term),2 Phospho (STY)	_(ac)AEEKDPTSIPLSQASEDPEDPIKST(ph)PAS(ph)PNSSTR_		AEEKDPTSIPLSQAS(0.005)EDPEDPIKS(0.439)T(0.535)PAS(0.581)PNS(0.239)S(0.104)T(0.098)R		AEEKDPT(-44.47)S(-44.51)IPLS(-34.03)QAS(-21.96)EDPEDPIKS(-0.99)T(0.99)PAS(4.44)PNS(-4.44)S(-8.71)T(-9)R	1	0	2	2	Solyc04g051340.2.1	Solyc04g051340.2.1	Solyc04g051340.2.1	MULTI-MSMS	A17_15_1	1	A17_15	947.17	4	946.668	3782.64	36336.1	0.3015	0.00028542	-0.12733	-0.00012054	0.17417	0.00016489	946.919	120.74	1.1734	120.74	120.18	121.36	0					676	194	5	0	0	0	1.749e-09	2	33177	46.271	44.746	45	3173400			675	662	62	72	1395;1396	1395			862;2477
AEEKDPTSIPLSQASEDPEDPIKSTPASPNSSTR	34	Acetyl (Protein N-term),2 Phospho (STY)	_(ac)AEEKDPTSIPLSQASEDPEDPIKST(ph)PAS(ph)PNSSTR_		AEEKDPTSIPLSQAS(0.003)EDPEDPIKS(0.461)T(0.501)PAS(0.542)PNS(0.176)S(0.165)T(0.153)R		AEEKDPT(-57.51)S(-57.47)IPLS(-38.92)QAS(-24.1)EDPEDPIKS(-0.4)T(0.4)PAS(5.73)PNS(-5.73)S(-6.11)T(-6.48)R	1	0	2	2	Solyc04g051340.2.1	Solyc04g051340.2.1	Solyc04g051340.2.1	MULTI-MSMS	A17_30_1	1	A17_30	946.92	4	946.668	3782.64	36126.5	0.25676	0.00024306	0.11645	0.00011024	0.3732	0.0003533	947.17	121.24	1.1707	121.24	120.74	121.91	0					670	207	5	0	0	0	4.5111e-14	2	32529	59.525	56.018	45	4521300			676	662	62	72	1397;1398	1397			862;2477
AEEKDPTSIPLSQASEDPEDPIKSTPASPNSSTR	34	Acetyl (Protein N-term),2 Phospho (STY)	_(ac)AEEKDPTSIPLSQASEDPEDPIKST(ph)PAS(ph)PNSSTR_		AEEKDPTSIPLS(0.001)QAS(0.001)EDPEDPIKS(0.465)T(0.528)PAS(0.646)PNS(0.119)S(0.119)T(0.119)R		AEEKDPT(-35.75)S(-35.65)IPLS(-30.4)QAS(-30.32)EDPEDPIKS(-0.59)T(0.59)PAS(7.61)PNS(-7.61)S(-7.61)T(-7.61)R	1	0	2	2	Solyc04g051340.2.1	Solyc04g051340.2.1	Solyc04g051340.2.1	MULTI-MSMS	A17_30_1	1	A17_30	1262.56	3	1261.89	3782.64	31620	0.89664	0.0011315	-0.15227	-0.00019214	0.74437	0.00093931	1262.56	121.2	1.1136	121.2	120.65	121.76	0					742	194	5	0	0	0	2.9454e-09	1	32546	43.392	41.836	45	3597200			677	662	62	72	1399	1399			862;2477
AEEKDPTSIPLSQASEDPEDPIKSTPASPNSSTR	34	Acetyl (Protein N-term),2 Phospho (STY)	_(ac)AEEKDPTSIPLSQASEDPEDPIKST(ph)PAS(ph)PNSSTR_		AEEKDPTSIPLSQAS(0.007)EDPEDPIKS(0.468)T(0.508)PAS(0.514)PNS(0.181)S(0.168)T(0.155)R		AEEKDPT(-52.74)S(-52.67)IPLS(-37.69)QAS(-19.59)EDPEDPIKS(-0.38)T(0.38)PAS(4.84)PNS(-4.84)S(-5.21)T(-5.57)R	1	0	2	2	Solyc04g051340.2.1	Solyc04g051340.2.1	Solyc04g051340.2.1	MULTI-MSMS	sys_00_3short	5	SYS_00	947.17	4	946.668	3782.64	36205.2	0.34068	0.00032251	0.12887	0.000122	0.46955	0.00044451	946.919	115.47	0.8712	115.47	115.03	115.9	7.6294e-06					408	136	5	0	0	0	5.8952e-14	1	32567	57.154	54.765	45	3492600			678	662	62	72	1400	1400			862;2477
AEEKDPTSIPLSQASEDPEDPIKSTPASPNSSTR	34	Acetyl (Protein N-term),2 Phospho (STY)	_(ac)AEEKDPTSIPLSQASEDPEDPIKST(ph)PAS(ph)PNSSTR_		AEEKDPTSIPLSQAS(0.001)EDPEDPIKS(0.461)T(0.503)PAS(0.554)PNS(0.172)S(0.161)T(0.148)R		AEEKDPT(-65.65)S(-65.6)IPLS(-43.5)QAS(-30.13)EDPEDPIKS(-0.44)T(0.44)PAS(6.03)PNS(-6.03)S(-6.43)T(-6.84)R	1	0	2	2	Solyc04g051340.2.1	Solyc04g051340.2.1	Solyc04g051340.2.1	MULTI-MSMS	sys_05_2	1	SYS_05	946.92	4	946.668	3782.64	36000.1	0.37606	0.000356	-0.026814	-2.5384e-05	0.34924	0.00033062	947.17	118.12	1.0263	118.12	117.74	118.77	0					473	163	5	0	0	0	5.789e-20	1	35983	68.58	64.878	45	4162300			679	662	62	72	1401	1401			862;2477
AEEKDPTSIPLSQASEDPEDPIKSTPASPNSSTR	34	Acetyl (Protein N-term),2 Phospho (STY)	_(ac)AEEKDPTSIPLSQASEDPEDPIKST(ph)PAS(ph)PNSSTR_		AEEKDPTSIPLS(0.001)QAS(0.001)EDPEDPIKS(0.482)T(0.564)PAS(0.771)PNS(0.06)S(0.06)T(0.06)R		AEEKDPT(-35.46)S(-35.33)IPLS(-31.91)QAS(-31.42)EDPEDPIKS(-0.83)T(0.83)PAS(8.23)PNS(-11.77)S(-11.77)T(-11.77)R	1	0	2	2	Solyc04g051340.2.1	Solyc04g051340.2.1	Solyc04g051340.2.1	MULTI-MSMS	sys_05_2	1	SYS_05	1262.22	3	1261.89	3782.64	31627.6	1.328	0.0016757	-0.65547	-0.00082713	0.67249	0.00084861	1262.56	118.23	1.1478	118.23	117.57	118.72	7.6294e-06					556	179	5	0	0	0	1.9551e-09	1	35995	47.282	46.562	45	3199800			680	662	62	72	1402	1402			862;2477
AEEKDPTSIPLSQASEDPEDPIKSTPASPNSSTR	34	Acetyl (Protein N-term),2 Phospho (STY)	_(ac)AEEKDPTSIPLSQASEDPEDPIKST(ph)PAS(ph)PNSSTR_		AEEKDPTSIPLSQAS(0.001)EDPEDPIKS(0.406)T(0.516)PAS(0.498)PNS(0.205)S(0.194)T(0.18)R		AEEKDPT(-56.11)S(-55.97)IPLS(-42.01)QAS(-32.17)EDPEDPIKS(-1.24)T(1.24)PAS(5.18)PNS(-5.18)S(-5.57)T(-5.96)R	1	0	2	2	Solyc04g051340.2.1	Solyc04g051340.2.1	Solyc04g051340.2.1	MULTI-MSMS	sys_15_1	1	SYS_15	946.92	4	946.668	3782.64	35974.1	0.40566	0.00038403	0.045095	4.269e-05	0.45076	0.00042672	947.17	120.95	1.1971	120.95	120.37	121.57	-7.6294e-06					633	168	6	0	0	0	5.8857e-14	1	35498	57.17	55.84	45	6558100			681	662	62	72	1403	1403			862;2477
AEEKDPTSIPLSQASEDPEDPIKSTPASPNSSTR	34	Acetyl (Protein N-term),2 Phospho (STY)	_(ac)AEEKDPTSIPLSQASEDPEDPIKST(ph)PAS(ph)PNSSTR_		AEEKDPTSIPLSQASEDPEDPIKS(0.381)T(0.619)PAS(0.797)PNS(0.073)S(0.067)T(0.062)R		AEEKDPT(-55.14)S(-54.98)IPLS(-44.72)QAS(-44.03)EDPEDPIKS(-2.21)T(2.21)PAS(10.83)PNS(-10.83)S(-11.24)T(-11.64)R	1	0	2	2	Solyc04g051340.2.1	Solyc04g051340.2.1	Solyc04g051340.2.1	MULTI-MSMS	sys_15_1	1	SYS_15	1262.56	3	1261.89	3782.64	31886	0.81998	0.0010347	-0.076428	-9.6444e-05	0.74355	0.00093828	1262.56	120.89	1.2057	120.89	120.34	121.55	0					643	168	6	0	0	0	6.1363e-20	2	35633	70.358	67.641	45	3864800			682	662	62	72	1404;1405	1405			862;2477
AEENKQEQSVVPSGYNLDAK	20	Acetyl (Protein N-term)	_(ac)AEENKQEQSVVPSGYNLDAK_					1	0	0	1	Solyc11g027870.1.1	Solyc11g027870.1.1	Solyc11g027870.1.1	MULTI-MSMS	A17_00_1	1	A17_00	750.36	3	750.029	2247.07	40870.4	0.27653	0.00020741	-0.037783	-2.8338e-05	0.23875	0.00017907	750.363	70.944	1.28	70.944	70.29	71.57	0					806	216	5	0	0	0	0.00025026	2	18556	75.533	73.502	1	4749200			683	1590	63	73	1406;1407	1406
AEENKQEQSVVPSGYNLDAK	20	Acetyl (Protein N-term)	_(ac)AEENKQEQSVVPSGYNLDAK_					1	0	0	1	Solyc11g027870.1.1	Solyc11g027870.1.1	Solyc11g027870.1.1	MULTI-MSMS	A17_00_2	1	A17_00	750.03	3	750.029	2247.07	41058.5	0.01706	1.2796e-05	-0.036934	-2.7701e-05	-0.019874	-1.4906e-05	750.363	69.596	1.3529	69.596	68.944	70.296	0					605	164	5	0	0	0	8.6279e-14	2	21053	104.45	101.21	1	6650900			684	1590	63	73	1408;1409	1408
AEENKQEQSVVPSGYNLDAK	20	Acetyl (Protein N-term)	_(ac)AEENKQEQSVVPSGYNLDAK_					1	0	0	1	Solyc11g027870.1.1	Solyc11g027870.1.1	Solyc11g027870.1.1	MULTI-MSMS	A17_02_1	1	A17_02	750.36	3	750.029	2247.07	40986	0.21103	0.00015828	-0.2387	-0.00017903	-0.027661	-2.0747e-05	750.363	71.316	1.3103	71.316	70.689	71.999	0					693	182	5	0	0	0	1.2336e-19	2	19714	124.63	122.74	1	5704100			685	1590	63	73	1410;1411	1410
AEENKQEQSVVPSGYNLDAK	20	Acetyl (Protein N-term)	_(ac)AEENKQEQSVVPSGYNLDAK_					1	0	0	1	Solyc11g027870.1.1	Solyc11g027870.1.1	Solyc11g027870.1.1	MULTI-MSMS	A17_05_1	1	A17_05	750.36	3	750.029	2247.07	41235.4	0.06355	4.7664e-05	-0.16588	-0.00012442	-0.10233	-7.6754e-05	750.363	71.075	1.082	71.075	70.488	71.57	0					587	214	3	0	0	0	0.0014494	1	17533	43.164	41.803	1	1887600			686	1590	63	73	1412	1412
AEENKQEQSVVPSGYNLDAK	20	Acetyl (Protein N-term)	_(ac)AEENKQEQSVVPSGYNLDAK_					1	0	0	1	Solyc11g027870.1.1	Solyc11g027870.1.1	Solyc11g027870.1.1	MULTI-MSMS	A17_05_2	1	A17_05	750.36	3	750.029	2247.07	41205.2	0.029129	2.1848e-05	-0.038056	-2.8543e-05	-0.0089268	-6.6954e-06	750.363	70.199	1.0306	70.199	69.668	70.699	0					530	191	4	0	0	0	6.1788e-05	1	17335	78.674	78.674	1	2307600			687	1590	63	73	1413	1413
AEENKQEQSVVPSGYNLDAK	20	Acetyl (Protein N-term)	_(ac)AEENKQEQSVVPSGYNLDAK_					1	0	0	1	Solyc11g027870.1.1	Solyc11g027870.1.1	Solyc11g027870.1.1	MULTI-MSMS	A17_15_1	1	A17_15	750.36	3	750.029	2247.07	40838.2	0.054785	4.1091e-05	-0.041593	-3.1196e-05	0.013193	9.895e-06	750.363	72.12	1.3794	72.12	71.462	72.841	0					742	195	5	0	0	0	4.4316e-07	3	20447	91.276	89.479	1	7031100			688	1590	63	73	1414;1415;1416	1415
AEENKQEQSVVPSGYNLDAK	20	Acetyl (Protein N-term)	_(ac)AEENKQEQSVVPSGYNLDAK_					1	0	0	1	Solyc11g027870.1.1	Solyc11g027870.1.1	Solyc11g027870.1.1	MULTI-MSMS	A17_15_3	1	A17_15	750.36	3	750.029	2247.07	40665.2	0.19695	0.00014772	-0.18704	-0.00014028	0.0099107	7.4333e-06	750.363	69.252	1.2302	69.252	68.692	69.922	0					792	230	4	0	0	0	1.741e-09	2	17318	98.175	94.421	1	4124800			689	1590	63	73	1417;1418	1417
AEENKQEQSVVPSGYNLDAK	20	Acetyl (Protein N-term)	_(ac)AEENKQEQSVVPSGYNLDAK_					1	0	0	1	Solyc11g027870.1.1	Solyc11g027870.1.1	Solyc11g027870.1.1	MULTI-MSMS	A17_30_1	1	A17_30	750.36	3	750.029	2247.07	39979.5	-0.21005	-0.00015754	0.23673	0.00017755	0.026676	2.0007e-05	750.364	72.55	1.6458	72.55	71.752	73.397	0					1037	262	5	0	0	0	8.3484e-14	3	20476	104.84	99.58	1	10724000			690	1590	63	73	1419;1420;1421	1421
AEENKQEQSVVPSGYNLDAK	20	Acetyl (Protein N-term)	_(ac)AEENKQEQSVVPSGYNLDAK_					1	0	0	1	Solyc11g027870.1.1	Solyc11g027870.1.1	Solyc11g027870.1.1	MULTI-MSMS	A17_30_2	1	A17_30	750.36	3	750.029	2247.07	41328.5	-0.034197	-2.5648e-05	0.036506	2.7381e-05	0.0023098	1.7324e-06	750.363	70.262	1.3353	70.262	69.606	70.941	0					688	183	5	0	0	0	0.00038459	2	19628	73.294	71.365	1	4058800			691	1590	63	73	1422;1423	1423
AEENKQEQSVVPSGYNLDAK	20	Acetyl (Protein N-term)	_(ac)AEENKQEQSVVPSGYNLDAK_					1	0	0	1	Solyc11g027870.1.1	Solyc11g027870.1.1	Solyc11g027870.1.1	MULTI-MSMS	sys_00_2	1	SYS_00	750.36	3	750.029	2247.07	40624.2	0.17022	0.00012767	-0.11105	-8.3291e-05	0.059166	4.4376e-05	750.363	69.679	1.1769	69.679	69.061	70.238	0					620	176	4	0	0	0	5.9735e-05	3	18959	78.708	76.908	1	4707200			692	1590	63	73	1424;1425;1426	1425
AEENKQEQSVVPSGYNLDAK	20	Acetyl (Protein N-term)	_(ac)AEENKQEQSVVPSGYNLDAK_					1	0	0	1	Solyc11g027870.1.1	Solyc11g027870.1.1	Solyc11g027870.1.1	MULTI-MSMS	sys_00_3short	5	SYS_00	750.36	3	750.029	2247.07	40202.5	-0.1095	-8.2125e-05	-0.0033928	-2.5447e-06	-0.11289	-8.467e-05	750.363	68.404	1.3229	68.404	67.745	69.068	0					611	158	5	0	0	0	4.8759e-14	3	19970	109.65	106.12	1	8321600			693	1590	63	73	1427;1428;1429	1428
AEENKQEQSVVPSGYNLDAK	20	Acetyl (Protein N-term)	_(ac)AEENKQEQSVVPSGYNLDAK_					1	0	0	1	Solyc11g027870.1.1	Solyc11g027870.1.1	Solyc11g027870.1.1	MULTI-MSMS	sys_02_1	1	SYS_02	750.36	3	750.029	2247.07	41155.4	-0.16507	-0.00012381	0.021618	1.6214e-05	-0.14345	-0.0001076	750.364	71.502	1.1148	71.502	71.031	72.146	0					680	207	4	0	0	0	0.0018898	1	17831	60.334	60.334	1	1787300			694	1590	63	73	1430	1430
AEENKQEQSVVPSGYNLDAK	20	Acetyl (Protein N-term)	_(ac)AEENKQEQSVVPSGYNLDAK_					1	0	0	1	Solyc11g027870.1.1	Solyc11g027870.1.1	Solyc11g027870.1.1	MULTI-MSMS	sys_02_2	1	SYS_02	750.36	3	750.029	2247.07	41056.3	0.021525	1.6144e-05	0.067598	5.0701e-05	0.089123	6.6845e-05	750.363	70.005	1.3566	70.005	69.324	70.68	0					490	121	5	0	0	0	1.0342e-09	3	22098	100.59	95.331	1	10616000			695	1590	63	73	1431;1432;1433	1432
AEENKQEQSVVPSGYNLDAK	20	Acetyl (Protein N-term)	_(ac)AEENKQEQSVVPSGYNLDAK_					1	0	0	1	Solyc11g027870.1.1	Solyc11g027870.1.1	Solyc11g027870.1.1	MULTI-MSMS	sys_02_3	1	SYS_02	750.36	3	750.029	2247.07	41064	-0.096323	-7.2245e-05	0.063809	4.7859e-05	-0.032514	-2.4387e-05	750.363	68.859	1.0284	68.859	68.315	69.343	0					474	160	4	0	0	0	0.00015742	1	18206	77.08	75.57	1	2404800			696	1590	63	73	1434	1434
AEENKQEQSVVPSGYNLDAK	20	Acetyl (Protein N-term)	_(ac)AEENKQEQSVVPSGYNLDAK_					1	0	0	1	Solyc11g027870.1.1	Solyc11g027870.1.1	Solyc11g027870.1.1	MULTI-MSMS	sys_05_1	1	SYS_05	750.03	3	750.029	2247.07	41110.5	-0.019899	-1.4925e-05	-0.080067	-6.0053e-05	-0.099967	-7.4978e-05	750.029	71.757	1.0868	71.757	71.185	72.272	0					612	179	4	0	0	0	0.00238	1	18766	57.366	57.366	1	2407700			697	1590	63	73	1435	1435
AEENKQEQSVVPSGYNLDAK	20	Acetyl (Protein N-term)	_(ac)AEENKQEQSVVPSGYNLDAK_					1	0	0	1	Solyc11g027870.1.1	Solyc11g027870.1.1	Solyc11g027870.1.1	MULTI-MSMS	sys_05_2	1	SYS_05	750.03	3	750.029	2247.07	40571.9	0.06878	5.1587e-05	-0.1146	-8.5951e-05	-0.045817	-3.4364e-05	750.363	70.145	1.4709	70.145	69.368	70.839	7.6294e-06					633	143	6	0	0	0	1.0342e-09	4	22776	100.59	96.591	1	17663000			698	1590	63	73	1436;1437;1438;1439	1438
AEENKQEQSVVPSGYNLDAK	20	Acetyl (Protein N-term)	_(ac)AEENKQEQSVVPSGYNLDAK_					1	0	0	1	Solyc11g027870.1.1	Solyc11g027870.1.1	Solyc11g027870.1.1	MULTI-MSMS	sys_05_2	1	SYS_05	1125.04	2	1124.54	2247.07	33978.6	0.79092	0.00088942	-0.11297	-0.00012703	0.67796	0.00076239	1125.04	70.097	1.0006	70.097	69.609	70.609	-7.6294e-06					317	101	4	0	0	0	0.0026245	1	22725	50.957	45.7	1	2818100			699	1590	63	73	1440	1440
AEENKQEQSVVPSGYNLDAK	20	Acetyl (Protein N-term)	_(ac)AEENKQEQSVVPSGYNLDAK_					1	0	0	1	Solyc11g027870.1.1	Solyc11g027870.1.1	Solyc11g027870.1.1	MULTI-MSMS	sys_15_1	1	SYS_15	750.03	3	750.029	2247.07	40583.3	0.2421	0.00018159	-0.31196	-0.00023398	-0.069852	-5.2391e-05	750.363	72.342	1.5781	72.342	71.598	73.176	0					775	185	6	0	0	0	3.1901e-19	4	22099	118.19	115.92	1	14748000			700	1590	63	73	1441;1442;1443;1444	1442
AEENKQEQSVVPSGYNLDAK	20	Acetyl (Protein N-term)	_(ac)AEENKQEQSVVPSGYNLDAK_					1	0	0	1	Solyc11g027870.1.1	Solyc11g027870.1.1	Solyc11g027870.1.1	MULTI-MSMS	sys_15_2	1	SYS_15	750.36	3	750.029	2247.07	40757.3	0.18217	0.00013663	-0.057023	-4.2769e-05	0.12515	9.3864e-05	750.363	78.172	0.91288	78.172	77.743	78.656	0					443	158	3	0	0	0	6.6742e-06	1	18664	83.423	83.423	1	3800200			701	1590	63	73	1445	1445
AEENKQEQSVVPSGYNLDAK	20	Acetyl (Protein N-term)	_(ac)AEENKQEQSVVPSGYNLDAK_					1	0	0	1	Solyc11g027870.1.1	Solyc11g027870.1.1	Solyc11g027870.1.1	MULTI-MSMS	sys_15_3	1	SYS_15	750.36	3	750.029	2247.07	41050.2	-0.10807	-8.1054e-05	-0.034086	-2.5565e-05	-0.14215	-0.00010662	750.363	69.162	1.124	69.162	68.607	69.732	0					506	169	4	0	0	0	0.00062055	2	18431	69.361	69.361	1	2501100			702	1590	63	73	1446;1447	1447
AEENKQEQSVVPSGYNLDAK	20	Acetyl (Protein N-term)	_(ac)AEENKQEQSVVPSGYNLDAK_					1	0	0	1	Solyc11g027870.1.1	Solyc11g027870.1.1	Solyc11g027870.1.1	MULTI-MSMS	sys_30_1	1	SYS_30	750.36	3	750.029	2247.07	40773.7	-0.22355	-0.00016767	0.035355	2.6517e-05	-0.18819	-0.00014115	750.363	72.332	1.1494	72.332	71.738	72.887	0					671	210	4	0	0	0	0.0013995	1	18958	63.302	61.505	1	3097600			703	1590	63	73	1448	1448
AEENKQEQSVVPSGYNLDAK	20	Acetyl (Protein N-term)	_(ac)AEENKQEQSVVPSGYNLDAK_					1	0	0	1	Solyc11g027870.1.1	Solyc11g027870.1.1	Solyc11g027870.1.1	MULTI-MSMS	sys_30_2	1	SYS_30	750.36	3	750.029	2247.07	41053	-0.12822	-9.6167e-05	-0.31764	-0.00023824	-0.44585	-0.0003344	750.363	70.947	1.4192	70.947	70.313	71.732	0					797	225	5	0	0	0	0.0004271	1	18292	72.585	69.784	1	5671000			704	1590	63	73	1449	1449
AEESVNSASEGLR	13	Phospho (STY)	_AEESVNS(ph)ASEGLR_		AEES(0.031)VNS(0.903)AS(0.065)EGLR		AEES(-14.6)VNS(11.42)AS(-11.42)EGLR	0	0	1	0	Solyc02g069380.2.1	Solyc02g069380.2.1	Solyc02g069380.2.1	MSMS	A17_00_2	1	A17_00	714.8	2	714.804	1427.59	NaN	NaN	NaN	NaN	NaN	NaN	NaN	NaN	36.989	1	36.989	36.489	37.489	0								0	0	0	0.0042071	1	10938	46.892	39.182	3				705	305	64	74	1450	1450			389
AEESVNSASEGLR	13	Phospho (STY)	_AEESVNS(ph)ASEGLR_		AEES(0.103)VNS(0.67)AS(0.227)EGLR		AEES(-8.12)VNS(4.71)AS(-4.71)EGLR	0	0	1	0	Solyc02g069380.2.1	Solyc02g069380.2.1	Solyc02g069380.2.1	MULTI-MSMS	sys_00_3short	5	SYS_00	714.8	2	714.804	1427.59	43491.7	0.24331	0.00017392	-1.6646	-0.0011899	-1.4213	-0.0010159	714.804	36.455	0.45019	36.455	36.156	36.607	0					55	37	2	0	0	0	0.0018774	1	10304	55.011	47.301	3	1302800			706	305	64	74	1451	1451			389
AEFANSK	7	Acetyl (Protein N-term)	_(ac)AEFANSK_					1	0	0	0	Solyc07g047970.2.1	Solyc07g047970.2.1	Solyc07g047970.2.1	MULTI-MSMS	A17_02_3short	5	A17_02	404.7	2	404.695	807.376	54370.1	-0.29861	-0.00012085	0.09423	3.8135e-05	-0.20438	-8.2713e-05	404.695	14.606	1.0406	14.606	14.183	15.224	0					466	194	3	0	0	0	0.0085556	1	3431	52.683	52.683	1	3340400			707	1080	65	75	1452	1452
AEFQAPCR	8	Unmodified	_AEFQAPCR_					0	0	0	0	Solyc04g014570.2.1	Solyc04g014570.2.1	Solyc04g014570.2.1	MSMS	A17_00_1	1	A17_00	489.73	2	489.727	977.439	NaN	NaN	NaN	NaN	NaN	NaN	NaN	NaN	21.69	1	21.69	21.19	22.19	0								0	0	0	0.017016	1	5571	45.081	22.95	1				708	636	66	76	1453	1453
AEFQAPCR	8	Unmodified	_AEFQAPCR_					0	0	0	0	Solyc04g014570.2.1	Solyc04g014570.2.1	Solyc04g014570.2.1	MSMS	A17_00_1	1	A17_00	489.73	2	489.727	977.439	NaN	NaN	NaN	NaN	NaN	NaN	NaN	NaN	22.029	1	22.029	21.529	22.529	0								0	0	0	0.033233	1	5667	35.295	13.164	1				709	636	66	76	1454	1454
AEFQAPCR	8	Unmodified	_AEFQAPCR_					0	0	0	0	Solyc04g014570.2.1	Solyc04g014570.2.1	Solyc04g014570.2.1	MULTI-MSMS	A17_05_3	1	A17_05	489.73	2	489.727	977.439	50653.2	0.23424	0.00011471	-0.60552	-0.00029654	-0.37128	-0.00018183	489.726	21.415	0.69891	21.415	21.06	21.759	0					219	87	3	0	0	0	0.012292	2	5286	63.565	41.434	1	2235800			710	636	66	76	1455;1456	1455
AEFQAPCR	8	Unmodified	_AEFQAPCR_					0	0	0	0	Solyc04g014570.2.1	Solyc04g014570.2.1	Solyc04g014570.2.1	MULTI-MSMS	A17_30_1	1	A17_30	489.73	2	489.727	977.439	50547.8	0.088713	4.3445e-05	-0.79314	-0.00038842	-0.70442	-0.00034498	489.726	22.469	0.80834	22.469	22.098	22.906	0					161	77	3	0	0	0	0.0099989	2	6014	67.032	35.743	1	2245400			711	636	66	76	1457;1458	1457
AEFQAPCR	8	Unmodified	_AEFQAPCR_					0	0	0	0	Solyc04g014570.2.1	Solyc04g014570.2.1	Solyc04g014570.2.1	MULTI-MSMS	sys_00_3short	5	SYS_00	489.73	2	489.727	977.439	50406.3	0.047402	2.3214e-05	-0.57265	-0.00028044	-0.52525	-0.00025723	489.726	21.419	0.52396	21.419	21.154	21.678	-1.9073e-06					110	49	3	0	0	0	0.017511	1	5595	55.676	33.545	1	1117000			712	636	66	76	1459	1459
AEFQAPCR	8	Unmodified	_AEFQAPCR_					0	0	0	0	Solyc04g014570.2.1	Solyc04g014570.2.1	Solyc04g014570.2.1	MULTI-MSMS	sys_05_2	1	SYS_05	489.73	2	489.727	977.439	49350.5	0.18177	8.902e-05	-0.48646	-0.00023823	-0.30469	-0.00014921	489.726	21.616	0.92408	21.616	21.244	22.168	0					104	44	3	0	0	0	0.0075584	2	6273	73.26	43.884	1	4460300			713	636	66	76	1460;1461	1460
AEFQAPCR	8	Unmodified	_AEFQAPCR_					0	0	0	0	Solyc04g014570.2.1	Solyc04g014570.2.1	Solyc04g014570.2.1	MULTI-MSMS	sys_15_1	1	SYS_15	489.73	2	489.727	977.439	54215.5	-0.23873	-0.00011691	-0.19267	-9.4354e-05	-0.43139	-0.00021127	489.726	22.571	0.56923	22.571	22.327	22.896	0					81	46	2	0	0	0	0.030063	1	6234	46.426	45.443	1	797340			714	636	66	76	1462	1462
AEFQAPTR	8	Unmodified	_AEFQAPTR_					0	0	0	0	Solyc11g011910.1.1	Solyc11g011910.1.1	Solyc11g011910.1.1	MULTI-MSMS	A17_00_1	1	A17_00	460.23	2	460.235	918.456	51755.9	0.18777	8.642e-05	-0.25976	-0.00011955	-0.071986	-3.3131e-05	460.235	21.378	0.74982	21.378	20.979	21.729	0					225	90	3	0	0	0	0.014048	1	5508	60.91	47.873	1	5879900			715	1562	67	77	1463	1463
AEFQAPTR	8	Unmodified	_AEFQAPTR_					0	0	0	0	Solyc11g011910.1.1	Solyc11g011910.1.1	Solyc11g011910.1.1	MULTI-MSMS	A17_00_2	1	A17_00	460.24	2	460.235	918.456	52740.2	-0.26723	-0.00012299	0.22135	0.00010187	-0.045872	-2.1112e-05	460.235	21.207	0.70255	21.207	20.849	21.551	-1.9073e-06					92	49	3	0	0	0	0.012966	1	5765	62.546	33.397	1	2021000			716	1562	67	77	1464	1464
AEFQAPTR	8	Unmodified	_AEFQAPTR_					0	0	0	0	Solyc11g011910.1.1	Solyc11g011910.1.1	Solyc11g011910.1.1	MULTI-MSMS	A17_00_3short	5	A17_00	460.23	2	460.235	918.456	52194.6	-0.44044	-0.00020271	0.24783	0.00011406	-0.19261	-8.8644e-05	460.235	20.898	0.73279	20.898	20.559	21.292	0					209	104	3	0	0	0	0.039971	1	4987	41.448	28.411	1	1673000			717	1562	67	77	1465	1465
AEFQAPTR	8	Unmodified	_AEFQAPTR_					0	0	0	0	Solyc11g011910.1.1	Solyc11g011910.1.1	Solyc11g011910.1.1	MULTI-MSMS	A17_02_3short	5	A17_02	460.24	2	460.235	918.456	52524	0.011687	5.3786e-06	-0.11846	-5.4521e-05	-0.10678	-4.9142e-05	460.235	20.739	0.72183	20.739	20.422	21.144	0					303	129	3	0	0	0	0.023496	1	4864	51.066	30.546	1	2076000			718	1562	67	77	1466	1466
AEFQAPTR	8	Unmodified	_AEFQAPTR_					0	0	0	0	Solyc11g011910.1.1	Solyc11g011910.1.1	Solyc11g011910.1.1	MULTI-MSMS	A17_05_2	1	A17_05	460.24	2	460.235	918.456	52418.8	0.10127	4.661e-05	-0.083641	-3.8495e-05	0.017633	8.1152e-06	460.235	21.353	0.75382	21.353	20.983	21.737	0					242	119	3	0	0	0	0.024948	1	5119	50.04	29.52	1	1645400			719	1562	67	77	1467	1467
AEFQAPTR	8	Unmodified	_AEFQAPTR_					0	0	0	0	Solyc11g011910.1.1	Solyc11g011910.1.1	Solyc11g011910.1.1	MULTI-MSMS	A17_05_3	1	A17_05	460.24	2	460.235	918.456	51897.6	-0.25234	-0.00011614	0.11586	5.3321e-05	-0.13648	-6.2815e-05	460.235	20.927	0.90999	20.927	20.454	21.364	0					329	120	4	0	0	0	0.012389	1	5234	63.419	42.899	1	8063200			720	1562	67	77	1468	1468
AEFQAPTR	8	Unmodified	_AEFQAPTR_					0	0	0	0	Solyc11g011910.1.1	Solyc11g011910.1.1	Solyc11g011910.1.1	MULTI-MSMS	A17_15_3	1	A17_15	460.24	2	460.235	918.456	51784	0.049571	2.2815e-05	-0.12375	-5.6956e-05	-0.074182	-3.4141e-05	460.235	20.949	0.72478	20.949	20.602	21.327	0					261	103	3	0	0	0	0.010224	1	5062	66.692	37.543	1	4114300			721	1562	67	77	1469	1469
AEFQAPTR	8	Unmodified	_AEFQAPTR_					0	0	0	0	Solyc11g011910.1.1	Solyc11g011910.1.1	Solyc11g011910.1.1	MULTI-MSMS	A17_30_1	1	A17_30	460.24	2	460.235	918.456	51597.8	-0.19004	-8.7462e-05	0.13832	6.3659e-05	-0.05172	-2.3803e-05	460.235	21.932	1.0005	21.932	21.422	22.423	-1.9073e-06					257	98	4	0	0	0	0.0015703	2	5946	109.71	89.194	1	10782000			722	1562	67	77	1470;1471	1471
AEFQAPTR	8	Unmodified	_AEFQAPTR_					0	0	0	0	Solyc11g011910.1.1	Solyc11g011910.1.1	Solyc11g011910.1.1	MULTI-MSMS	A17_30_3	1	A17_30	460.24	2	460.235	918.456	51418.7	0.0092016	4.2349e-06	-0.21331	-9.8172e-05	-0.20411	-9.3937e-05	460.235	21.255	0.75999	21.255	20.9	21.66	0					318	150	3	0	0	0	0.023101	1	4953	51.346	38.309	1	2355800			723	1562	67	77	1472	1472
AEFQAPTR	8	Unmodified	_AEFQAPTR_					0	0	0	0	Solyc11g011910.1.1	Solyc11g011910.1.1	Solyc11g011910.1.1	MULTI-MSMS	sys_00_2	1	SYS_00	460.24	2	460.235	918.456	51643.6	0.010423	4.797e-06	-0.029009	-1.3351e-05	-0.018586	-8.5539e-06	460.235	20.978	0.7217	20.978	20.664	21.385	0					149	75	3	0	0	0	0.024948	1	5263	50.04	29.52	1	1328600			724	1562	67	77	1473	1473
AEFQAPTR	8	Unmodified	_AEFQAPTR_					0	0	0	0	Solyc11g011910.1.1	Solyc11g011910.1.1	Solyc11g011910.1.1	MULTI-MSMS	sys_00_3short	5	SYS_00	460.24	2	460.235	918.456	52519.4	-0.19117	-8.7984e-05	0.30808	0.00014179	0.1169	5.3803e-05	460.235	20.958	0.73936	20.958	20.594	21.334	0					153	67	3	0	0	0	0.024948	1	5490	50.04	37.003	1	2909200			725	1562	67	77	1474	1474
AEFQAPTR	8	Unmodified	_AEFQAPTR_					0	0	0	0	Solyc11g011910.1.1	Solyc11g011910.1.1	Solyc11g011910.1.1	MULTI-MSMS	sys_05_1	1	SYS_05	460.24	2	460.235	918.456	52764.3	0.045092	2.0753e-05	-0.098235	-4.5211e-05	-0.053142	-2.4458e-05	460.235	21.733	0.85284	21.733	21.343	22.196	0					255	111	3	0	0	0	0.027236	1	5396	48.423	27.903	1	2702600			726	1562	67	77	1475	1475
AEFQAPTR	8	Unmodified	_AEFQAPTR_					0	0	0	0	Solyc11g011910.1.1	Solyc11g011910.1.1	Solyc11g011910.1.1	MULTI-MSMS	sys_05_2	1	SYS_05	460.24	2	460.235	918.456	51849.6	0.01857	8.5463e-06	-0.040081	-1.8447e-05	-0.021511	-9.9003e-06	460.235	21.212	0.89088	21.212	20.711	21.602	-1.9073e-06					130	48	4	0	0	0	0.0018456	1	6177	105.52	85.734	1	15316000			727	1562	67	77	1476	1476
AEFQAPTR	8	Unmodified	_AEFQAPTR_					0	0	0	0	Solyc11g011910.1.1	Solyc11g011910.1.1	Solyc11g011910.1.1	MULTI-MSMS	sys_05_3	1	SYS_05	460.24	2	460.235	918.456	51394.5	-0.20236	-9.3134e-05	-0.0096211	-4.428e-06	-0.21198	-9.7562e-05	460.235	21.091	0.65543	21.091	20.729	21.385	1.9073e-06					191	91	3	0	0	0	0.024948	1	5045	50.04	29.52	1	1962000			728	1562	67	77	1477	1477
AEFQAPTR	8	Unmodified	_AEFQAPTR_					0	0	0	0	Solyc11g011910.1.1	Solyc11g011910.1.1	Solyc11g011910.1.1	MULTI-MSMS	sys_30_1	1	SYS_30	460.23	2	460.235	918.456	51333.9	0.044208	2.0346e-05	-0.18082	-8.3218e-05	-0.13661	-6.2872e-05	460.235	21.923	0.74022	21.923	21.581	22.322	0					192	87	3	0	0	0	0.026711	1	5478	48.794	28.274	1	3550600			729	1562	67	77	1478	1478
AEHVENSDPK	10	Acetyl (Protein N-term)	_(ac)AEHVENSDPK_					1	0	0	0	Solyc01g095200.2.1	Solyc01g095200.2.1	Solyc01g095200.2.1	MULTI-MSMS	A17_00_1	1	A17_00	584.27	2	584.267	1166.52	46162.8	-0.039981	-2.336e-05	0.49104	0.0002869	0.45106	0.00026354	584.268	13.097	0.5043	13.097	12.89	13.394	9.5367e-07					156	63	3	0	0	0	0.0016718	2	3186	50.108	34.964	1	6950500			730	143	68	78	1479;1480	1479
AEHVENSDPK	10	Acetyl (Protein N-term)	_(ac)AEHVENSDPK_					1	0	0	0	Solyc01g095200.2.1	Solyc01g095200.2.1	Solyc01g095200.2.1	MULTI-MSMS	A17_00_2	1	A17_00	584.27	2	584.267	1166.52	46493.2	0.23746	0.00013874	0.33078	0.00019326	0.56824	0.000332	584.268	12.882	0.41466	12.882	12.682	13.097	0					143	43	4	0	0	0	0.00051138	1	3205	70.942	70.942	1	5409500			731	143	68	78	1481	1481
AEHVENSDPK	10	Acetyl (Protein N-term)	_(ac)AEHVENSDPK_					1	0	0	0	Solyc01g095200.2.1	Solyc01g095200.2.1	Solyc01g095200.2.1	MULTI-MSMS	A17_00_3short	5	A17_00	584.27	2	584.267	1166.52	46855.5	-0.1496	-8.7406e-05	0.29013	0.00016951	0.14053	8.2107e-05	584.268	12.807	0.46195	12.807	12.582	13.044	0					226	85	3	0	0	0	0.0013277	1	2950	54.259	54.259	1	3088200			732	143	68	78	1482	1482
AEHVENSDPK	10	Acetyl (Protein N-term)	_(ac)AEHVENSDPK_					1	0	0	0	Solyc01g095200.2.1	Solyc01g095200.2.1	Solyc01g095200.2.1	MULTI-MSMS	A17_02_1	1	A17_02	584.27	2	584.267	1166.52	46781.7	0.15049	8.7925e-05	-0.079574	-4.6493e-05	0.070914	4.1433e-05	584.267	13.199	0.43974	13.199	12.989	13.428	9.5367e-07					133	62	3	0	0	0	0.0026615	1	3146	41.704	38.031	1	1113500			733	143	68	78	1483	1483
AEHVENSDPK	10	Acetyl (Protein N-term)	_(ac)AEHVENSDPK_					1	0	0	0	Solyc01g095200.2.1	Solyc01g095200.2.1	Solyc01g095200.2.1	MULTI-MSMS	A17_02_2	1	A17_02	584.27	2	584.267	1166.52	46254.7	0.13315	7.7793e-05	0.28868	0.00016867	0.42183	0.00024646	584.268	13.024	0.47557	13.024	12.791	13.266	0					248	94	3	0	0	0	0.0017387	1	2964	49.3	49.3	1	2355500			734	143	68	78	1484	1484
AEHVENSDPK	10	Acetyl (Protein N-term)	_(ac)AEHVENSDPK_					1	0	0	0	Solyc01g095200.2.1	Solyc01g095200.2.1	Solyc01g095200.2.1	MULTI-MSMS	A17_05_1	1	A17_05	584.27	2	584.267	1166.52	45927.9	-0.070366	-4.1113e-05	0.50374	0.00029432	0.43337	0.0002532	584.268	13.292	0.544	13.292	13.015	13.559	-9.5367e-07					250	89	4	0	0	0	0.0017387	1	3082	49.3	34.157	1	3346100			735	143	68	78	1485	1485
AEHVENSDPK	10	Acetyl (Protein N-term)	_(ac)AEHVENSDPK_					1	0	0	0	Solyc01g095200.2.1	Solyc01g095200.2.1	Solyc01g095200.2.1	MULTI-MSMS	A17_05_3	1	A17_05	584.27	2	584.267	1166.52	45844.7	0.0019002	1.1103e-06	0.23086	0.00013488	0.23276	0.00013599	584.268	12.79	0.54143	12.79	12.55	13.091	-9.5367e-07					249	75	4	0	0	0	0.00027678	2	3084	81.017	81.017	1	10997000			736	143	68	78	1486;1487	1487
AEHVENSDPK	10	Acetyl (Protein N-term)	_(ac)AEHVENSDPK_					1	0	0	0	Solyc01g095200.2.1	Solyc01g095200.2.1	Solyc01g095200.2.1	MULTI-MSMS	A17_15_1	1	A17_15	584.27	2	584.267	1166.52	46746.7	0.12168	7.1093e-05	0.20291	0.00011855	0.32458	0.00018964	584.268	13.43	0.4938	13.43	13.183	13.677	0					169	66	3	0	0	0	0.0017387	1	3209	49.3	49.3	1	2318700			737	143	68	78	1488	1488
AEHVENSDPK	10	Acetyl (Protein N-term)	_(ac)AEHVENSDPK_					1	0	0	0	Solyc01g095200.2.1	Solyc01g095200.2.1	Solyc01g095200.2.1	MULTI-MSMS	A17_15_3	1	A17_15	584.27	2	584.267	1166.52	45901.2	-0.23413	-0.00013679	0.69566	0.00040645	0.46153	0.00026966	584.268	12.84	0.46728	12.84	12.635	13.103	0					214	74	4	0	0	0	0.0016514	1	2991	50.353	35.21	1	4512500			738	143	68	78	1489	1489
AEHVENSDPK	10	Acetyl (Protein N-term)	_(ac)AEHVENSDPK_					1	0	0	0	Solyc01g095200.2.1	Solyc01g095200.2.1	Solyc01g095200.2.1	MULTI-MSMS	A17_30_1	1	A17_30	584.27	2	584.267	1166.52	46363.5	0.22279	0.00013017	0.12574	7.3466e-05	0.34853	0.00020364	584.268	13.627	0.57369	13.627	13.336	13.91	-9.5367e-07					209	62	5	0	0	0	0.00013527	1	3479	88.596	82.425	1	10631000			739	143	68	78	1490	1490
AEHVENSDPK	10	Acetyl (Protein N-term)	_(ac)AEHVENSDPK_					1	0	0	0	Solyc01g095200.2.1	Solyc01g095200.2.1	Solyc01g095200.2.1	MULTI-MSMS	A17_30_2	1	A17_30	584.27	2	584.267	1166.52	46586.3	0.10615	6.2021e-05	0.22492	0.00013141	0.33107	0.00019343	584.268	13.012	0.4349	13.012	12.8	13.235	0					188	67	4	0	0	0	0.0017387	1	3035	49.3	42.996	1	3116000			740	143	68	78	1491	1491
AEHVENSDPK	10	Acetyl (Protein N-term)	_(ac)AEHVENSDPK_					1	0	0	0	Solyc01g095200.2.1	Solyc01g095200.2.1	Solyc01g095200.2.1	MULTI-MSMS	sys_00_1	1	SYS_00	584.27	2	584.267	1166.52	46798.9	-0.14662	-8.5667e-05	0.42975	0.00025109	0.28313	0.00016542	584.268	13.099	0.46067	13.099	12.874	13.334	9.5367e-07					194	72	4	0	0	0	0.0015609	1	3138	51.445	46.347	1	2711800			741	143	68	78	1492	1492
AEHVENSDPK	10	Acetyl (Protein N-term)	_(ac)AEHVENSDPK_					1	0	0	0	Solyc01g095200.2.1	Solyc01g095200.2.1	Solyc01g095200.2.1	MULTI-MSMS	sys_00_2	1	SYS_00	584.27	2	584.267	1166.52	46431.5	0.27723	0.00016198	0.014982	8.7536e-06	0.29221	0.00017073	584.267	12.867	0.50135	12.867	12.62	13.121	-9.5367e-07					200	72	4	0	0	0	0.00066535	1	3034	66.056	57.052	1	2817900			742	143	68	78	1493	1493
AEHVENSDPK	10	Acetyl (Protein N-term)	_(ac)AEHVENSDPK_					1	0	0	0	Solyc01g095200.2.1	Solyc01g095200.2.1	Solyc01g095200.2.1	MULTI-MSMS	sys_00_3short	5	SYS_00	584.27	2	584.267	1166.52	46243.6	-0.038471	-2.2477e-05	0.15431	9.016e-05	0.11584	6.7683e-05	584.268	12.847	0.5692	12.847	12.555	13.125	0					227	76	4	0	0	0	0.00013527	1	3071	88.596	88.596	1	6035800			743	143	68	78	1494	1494
AEHVENSDPK	10	Acetyl (Protein N-term)	_(ac)AEHVENSDPK_					1	0	0	0	Solyc01g095200.2.1	Solyc01g095200.2.1	Solyc01g095200.2.1	MULTI-MSMS	sys_02_1	1	SYS_02	584.27	2	584.267	1166.52	46833.6	-0.11058	-6.4611e-05	0.33513	0.00019581	0.22455	0.00013119	584.268	13.403	0.50234	13.403	13.136	13.638	9.5367e-07					239	76	4	0	0	0	0.001066	1	3232	58.699	53.6	1	4051300			744	143	68	78	1495	1495
AEHVENSDPK	10	Acetyl (Protein N-term)	_(ac)AEHVENSDPK_					1	0	0	0	Solyc01g095200.2.1	Solyc01g095200.2.1	Solyc01g095200.2.1	MULTI-MSMS	sys_02_3	1	SYS_02	584.27	2	584.267	1166.52	46540.9	0.12153	7.1004e-05	0.065008	3.7982e-05	0.18654	0.00010899	584.268	12.809	0.51621	12.809	12.56	13.076	0					210	78	4	0	0	0	0.0011831	1	3010	56.548	51.449	1	4064400			745	143	68	78	1496	1496
AEHVENSDPK	10	Acetyl (Protein N-term)	_(ac)AEHVENSDPK_					1	0	0	0	Solyc01g095200.2.1	Solyc01g095200.2.1	Solyc01g095200.2.1	MULTI-MSMS	sys_05_2	1	SYS_05	584.27	2	584.267	1166.52	46158.4	0.12677	7.407e-05	0.20545	0.00012004	0.33223	0.00019411	584.268	13.04	0.7154	13.04	12.742	13.457	9.5367e-07					178	57	5	0	0	0	2.2441e-06	2	3483	107.06	107.06	1	23027000			746	143	68	78	1497;1498	1498
AEHVENSDPK	10	Acetyl (Protein N-term)	_(ac)AEHVENSDPK_					1	0	0	0	Solyc01g095200.2.1	Solyc01g095200.2.1	Solyc01g095200.2.1	MULTI-MSMS	sys_05_3	1	SYS_05	584.27	2	584.267	1166.52	46270.1	-0.028224	-1.649e-05	0.28103	0.0001642	0.25281	0.00014771	584.268	12.894	0.45276	12.894	12.683	13.136	0					212	78	3	0	0	0	0.002779	1	2972	41.399	36.505	1	2147400			747	143	68	78	1499	1499
AEHVENSDPK	10	Acetyl (Protein N-term)	_(ac)AEHVENSDPK_					1	0	0	0	Solyc01g095200.2.1	Solyc01g095200.2.1	Solyc01g095200.2.1	MULTI-MSMS	sys_15_1	1	SYS_15	584.27	2	584.267	1166.52	46414.6	0.07877	4.6023e-05	0.20652	0.00012066	0.28529	0.00016668	584.268	13.759	0.49891	13.759	13.48	13.979	0					132	49	4	0	0	0	0.0013277	1	3466	54.259	45.849	1	4518000			748	143	68	78	1500	1500
AEHVENSDPK	10	Acetyl (Protein N-term)	_(ac)AEHVENSDPK_					1	0	0	0	Solyc01g095200.2.1	Solyc01g095200.2.1	Solyc01g095200.2.1	MULTI-MSMS	sys_30_1	1	SYS_30	584.27	2	584.267	1166.52	46089.5	-0.15959	-9.3245e-05	0.54996	0.00032132	0.39036	0.00022808	584.268	13.641	0.48843	13.641	13.371	13.859	-9.5367e-07					172	67	3	0	0	0	0.00093187	2	3247	61.161	39.169	1	4770500			749	143	68	78	1501;1502	1501
AEIEAYK	7	Unmodified	_AEIEAYK_					0	0	0	0	Solyc08g077100.2.1	Solyc08g077100.2.1	Solyc08g077100.2.1	MSMS	A17_00_1	1	A17_00	412.22	2	412.213	822.412	NaN	NaN	NaN	NaN	NaN	NaN	NaN	NaN	15.884	1	15.884	15.384	16.384	-9.5367e-07								0	0	0	0.023058	1	3974	46.426	29.061	1				750	1235	69	79	1503	1503
AEIISPNPK	9	Acetyl (Protein N-term),Phospho (STY)	_(ac)AEIIS(ph)PNPK_		AEIIS(1)PNPK		AEIIS(42.08)PNPK	1	0	1	0	Solyc07g049680.2.1	Solyc07g049680.2.1	Solyc07g049680.2.1	MSMS	A17_00_2	1	A17_00	545.76	2	545.763	1089.51	NaN	NaN	NaN	NaN	NaN	NaN	NaN	NaN	99.543	1	99.543	99.043	100.04	0								0	0	0	0.0017807	1	29124	42.083	37.971	1				751	1086	70	80	1504	1504			1421
AEIISPNPK	9	Acetyl (Protein N-term),Phospho (STY)	_(ac)AEIIS(ph)PNPK_		AEIIS(1)PNPK		AEIIS(49.45)PNPK	1	0	1	0	Solyc07g049680.2.1	Solyc07g049680.2.1	Solyc07g049680.2.1	MULTI-MSMS	A17_00_3short	5	A17_00	545.76	2	545.763	1089.51	48670.8	0.80446	0.00043904	-0.38691	-0.00021116	0.41754	0.00022788	545.762	98.087	1.476	98.087	97.199	98.675	0					521	289	2	0	0	0	0.0027428	2	24420	49.448	46.611	1	1679000			752	1086	70	80	1505;1506	1505			1421
AEIISPNPK	9	Acetyl (Protein N-term),Phospho (STY)	_(ac)AEIIS(ph)PNPK_		AEIIS(1)PNPK		AEIIS(58.17)PNPK	1	0	1	0	Solyc07g049680.2.1	Solyc07g049680.2.1	Solyc07g049680.2.1	MULTI-MSMS	A17_02_1	1	A17_02	545.76	2	545.763	1089.51	48644.8	0.32495	0.00017734	0.14982	8.1764e-05	0.47476	0.00025911	545.763	102.09	1.5583	102.09	101.29	102.85	0					397	224	2	0	0	0	0.0016564	3	27800	58.172	55.335	1	2302300			753	1086	70	80	1507;1508;1509	1507			1421
AEIISPNPK	9	Acetyl (Protein N-term),Phospho (STY)	_(ac)AEIIS(ph)PNPK_		AEIIS(1)PNPK		AEIIS(58.17)PNPK	1	0	1	0	Solyc07g049680.2.1	Solyc07g049680.2.1	Solyc07g049680.2.1	MULTI-MSMS	A17_15_1	1	A17_15	545.76	2	545.763	1089.51	48456.9	0.49416	0.00026969	0.017811	9.7207e-06	0.51197	0.00027941	545.763	102.53	1.7432	102.53	101.74	103.49	-7.6294e-06					609	271	3	0	0	0	0.0016564	4	28465	58.172	53.923	1	2714200			754	1086	70	80	1510;1511;1512;1513	1511			1421
AEIISPNPK	9	Acetyl (Protein N-term),Phospho (STY)	_(ac)AEIIS(ph)PNPK_		AEIIS(1)PNPK		AEIIS(51.29)PNPK	1	0	1	0	Solyc07g049680.2.1	Solyc07g049680.2.1	Solyc07g049680.2.1	MULTI-MSMS	A17_15_3	1	A17_15	545.76	2	545.763	1089.51	48329.2	0.46529	0.00025394	0.31033	0.00016936	0.77562	0.0004233	545.763	99.142	1.1409	99.142	98.692	99.833	-7.6294e-06					278	220	2	0	0	0	0.0024769	2	24488	51.286	48.45	1	1054400			755	1086	70	80	1514;1515	1515			1421
AEIISPNPK	9	Acetyl (Protein N-term),Phospho (STY)	_(ac)AEIIS(ph)PNPK_		AEIIS(1)PNPK		AEIIS(67.38)PNPK	1	0	1	0	Solyc07g049680.2.1	Solyc07g049680.2.1	Solyc07g049680.2.1	MULTI-MSMS	sys_00_2	1	SYS_00	545.76	2	545.763	1089.51	48012.8	0.54895	0.00029959	0.12857	7.0168e-05	0.67751	0.00036976	545.763	99.627	1.5694	99.627	98.912	100.48	0					656	297	3	0	0	0	0.00083344	4	26550	67.385	62.694	1	2553300			756	1086	70	80	1516;1517;1518;1519	1518			1421
AEIISPNPK	9	Acetyl (Protein N-term),Phospho (STY)	_(ac)AEIIS(ph)PNPK_		AEIIS(1)PNPK		AEIIS(58.17)PNPK	1	0	1	0	Solyc07g049680.2.1	Solyc07g049680.2.1	Solyc07g049680.2.1	MULTI-MSMS	sys_00_3short	5	SYS_00	545.76	2	545.763	1089.51	48866	0.51225	0.00027957	0.0084294	4.6005e-06	0.52068	0.00028417	545.763	98.207	1.1075	98.207	97.572	98.68	0					243	160	2	0	0	0	0.0016564	2	28110	58.172	55.335	1	1223400			757	1086	70	80	1520;1521	1521			1421
AEIISPNPK	9	Acetyl (Protein N-term),Phospho (STY)	_(ac)AEIIS(ph)PNPK_		AEIIS(1)PNPK		AEIIS(58.17)PNPK	1	0	1	0	Solyc07g049680.2.1	Solyc07g049680.2.1	Solyc07g049680.2.1	MULTI-MSMS	sys_02_2	1	SYS_02	545.76	2	545.763	1089.51	48933.5	0.42894	0.0002341	-0.045706	-2.4945e-05	0.38324	0.00020916	545.763	100.6	1.3812	100.6	99.915	101.3	0					278	188	2	0	0	0	0.0016564	3	30826	58.172	55.335	1	1515900			758	1086	70	80	1522;1523;1524	1523			1421
AEIISPNPK	9	Acetyl (Protein N-term),Phospho (STY)	_(ac)AEIIS(ph)PNPK_		AEIIS(1)PNPK		AEIIS(42.84)PNPK	1	0	1	0	Solyc07g049680.2.1	Solyc07g049680.2.1	Solyc07g049680.2.1	MULTI-MSMS	sys_05_1	1	SYS_05	545.76	2	545.763	1089.51	48837.8	0.31656	0.00017277	0.14332	7.8218e-05	0.45988	0.00025099	545.763	102.51	1.1933	102.51	101.67	102.86	0					311	202	3	0	0	0	0.003698	1	26343	42.843	40.006	1	1214500			759	1086	70	80	1525	1525			1421
AEIISPNPK	9	Acetyl (Protein N-term),Phospho (STY)	_(ac)AEIIS(ph)PNPK_		AEIIS(1)PNPK		AEIIS(67.38)PNPK	1	0	1	0	Solyc07g049680.2.1	Solyc07g049680.2.1	Solyc07g049680.2.1	MULTI-MSMS	sys_05_2	1	SYS_05	545.76	2	545.763	1089.51	48692.5	0.61509	0.00033569	-0.14122	-7.7071e-05	0.47387	0.00025862	545.763	100.4	1.4449	100.4	99.845	101.29	0					319	216	2	0	0	0	0.00083344	3	31348	67.385	63.233	1	1362000			760	1086	70	80	1526;1527;1528	1527			1421
AEIISPNPK	9	Acetyl (Protein N-term),Phospho (STY)	_(ac)AEIIS(ph)PNPK_		AEIIS(1)PNPK		AEIIS(58.17)PNPK	1	0	1	0	Solyc07g049680.2.1	Solyc07g049680.2.1	Solyc07g049680.2.1	MULTI-MSMS	sys_05_3	1	SYS_05	545.76	2	545.763	1089.51	47538.9	0.37147	0.00020273	0.21969	0.0001199	0.59115	0.00032263	545.763	98.974	1.5421	98.974	98.122	99.664	0					535	309	2	0	0	0	0.0016564	3	24600	58.172	55.335	1	1665100			761	1086	70	80	1529;1530;1531	1530			1421
AEIISPNPK	9	Acetyl (Protein N-term),Phospho (STY)	_(ac)AEIIS(ph)PNPK_		AEIIS(1)PNPK		AEIIS(91.96)PNPK	1	0	1	0	Solyc07g049680.2.1	Solyc07g049680.2.1	Solyc07g049680.2.1	MULTI-MSMS	sys_15_1	1	SYS_15	545.76	2	545.763	1089.51	47946.1	0.54774	0.00029894	0.021932	1.197e-05	0.56968	0.00031091	545.763	102.84	2.0607	102.84	101.81	103.87	-7.6294e-06					646	266	3	0	0	0	0.00011024	4	30668	91.961	86.18	1	5981200			762	1086	70	80	1532;1533;1534;1535	1533			1421
AEIISPNPK	9	Acetyl (Protein N-term),Phospho (STY)	_(ac)AEIIS(ph)PNPK_		AEIIS(1)PNPK		AEIIS(67.38)PNPK	1	0	1	0	Solyc07g049680.2.1	Solyc07g049680.2.1	Solyc07g049680.2.1	MULTI-MSMS	sys_15_3	1	SYS_15	545.76	2	545.763	1089.51	48354.3	0.47493	0.0002592	0.038694	2.1118e-05	0.51363	0.00028032	545.763	99.087	1.7957	99.087	98.181	99.977	-7.6294e-06					704	314	3	0	0	0	0.00083344	5	26001	67.385	62.397	1	3965900			763	1086	70	80	1536;1537;1538;1539;1540	1539			1421
AEIISPNPK	9	Acetyl (Protein N-term),Phospho (STY)	_(ac)AEIIS(ph)PNPK_		AEIIS(1)PNPK		AEIIS(51.29)PNPK	1	0	1	0	Solyc07g049680.2.1	Solyc07g049680.2.1	Solyc07g049680.2.1	MULTI-MSMS	sys_30_1	1	SYS_30	545.76	2	545.763	1089.51	48607.4	0.66364	0.00036219	-0.10403	-5.6774e-05	0.55961	0.00030542	545.763	102.8	1.37	102.8	102.24	103.61	-7.6294e-06					368	263	3	0	0	0	0.0024769	1	26397	51.286	48.45	1	1274000			764	1086	70	80	1541	1541			1421
AEIISPNPK	9	Acetyl (Protein N-term),Phospho (STY)	_(ac)AEIIS(ph)PNPK_		AEIIS(1)PNPK		AEIIS(58.17)PNPK	1	0	1	0	Solyc07g049680.2.1	Solyc07g049680.2.1	Solyc07g049680.2.1	MULTI-MSMS	sys_30_3	1	SYS_30	545.76	2	545.763	1089.51	48560.4	0.34379	0.00018763	0.17049	9.3049e-05	0.51429	0.00028068	545.763	99.448	1.6926	99.448	98.555	100.25	0					635	314	3	0	0	0	0.0016564	2	25613	58.172	54.762	1	2624400			765	1086	70	80	1542;1543	1543			1421
AEISEYSK	8	Unmodified	_AEISEYSK_					0	0	0	0	Solyc12g008630.1.1	Solyc12g008630.1.1	Solyc12g008630.1.1	MULTI-MSMS	A17_00_1	1	A17_00	463.73	2	463.727	925.439	52231.1	-0.15766	-7.3111e-05	-0.31897	-0.00014792	-0.47663	-0.00022103	463.726	14.081	0.52989	14.081	13.879	14.409	-9.5367e-07					171	74	3	0	0	0	0.028397	2	3459	47.603	20.078	1	4095900			766	1670	71	81	1544;1545	1544
AEISEYSK	8	Unmodified	_AEISEYSK_					0	0	0	0	Solyc12g008630.1.1	Solyc12g008630.1.1	Solyc12g008630.1.1	MULTI-MSMS	A17_30_1	1	A17_30	463.73	2	463.727	925.439	52039.6	-0.31082	-0.00014414	-1.1142	-0.00051671	-1.4251	-0.00066084	463.726	14.596	0.79992	14.596	14.22	15.019	0					228	91	3	0	0	0	0.0049965	1	3746	80.455	39.882	1	7682500			767	1670	71	81	1546	1546
AEISEYSK	8	Unmodified	_AEISEYSK_					0	0	0	0	Solyc12g008630.1.1	Solyc12g008630.1.1	Solyc12g008630.1.1	MULTI-MSMS	sys_05_2	1	SYS_05	463.73	2	463.727	925.439	51400.8	-0.15095	-6.9999e-05	-0.86599	-0.00040158	-1.0169	-0.00047158	463.726	14.095	0.68109	14.095	13.745	14.426	9.5367e-07					141	54	3	0	0	0	0.0069244	1	3762	74.92	39.426	1	7496400			768	1670	71	81	1547	1547
AEISEYSK	8	Unmodified	_AEISEYSK_					0	0	0	0	Solyc12g008630.1.1	Solyc12g008630.1.1	Solyc12g008630.1.1	MULTI-MSMS	sys_30_1	1	SYS_30	463.73	2	463.727	925.439	53883.6	-0.26204	-0.00012151	-0.53312	-0.00024722	-0.79516	-0.00036874	463.726	14.682	0.51783	14.682	14.419	14.937	0					171	79	3	0	0	0	0.028397	1	3551	47.603	29.163	1	2351600			769	1670	71	81	1548	1548
AEISSPDHR	9	Phospho (STY)	_AEIS(ph)SPDHR_		AEIS(0.5)S(0.5)PDHR		AEIS(0)S(0)PDHR	0	0	1	0	Solyc05g005620.2.1	Solyc05g005620.2.1	Solyc05g005620.2.1	MULTI-MSMS	sys_00_2	1	SYS_00	546.23	2	546.23	1090.44	48477.9	0.3522	0.00019238	-0.73387	-0.00040086	-0.38168	-0.00020848	546.229	7.6339	0.4043	7.6339	7.445	7.8493	-4.7684e-07					117	67	2	0	0	0	0.01569	1	1763	55.314	43.267	2	1184000			770	764	72	82	1549	1549			1016;1017
AEISSPDHR	9	Phospho (STY)	_AEIS(ph)SPDHR_		AEIS(0.5)S(0.5)PDHR		AEIS(0)S(0)PDHR	0	0	1	0	Solyc05g005620.2.1	Solyc05g005620.2.1	Solyc05g005620.2.1	MULTI-MSMS	sys_15_1	1	SYS_15	546.23	2	546.23	1090.44	48049.6	0.33761	0.00018441	-0.57207	-0.00031248	-0.23446	-0.00012807	546.23	8.104	0.61123	8.104	7.7572	8.3684	0					148	75	3	0	0	0	0.0060154	1	1984	69.721	58.556	2	2292100			771	764	72	82	1550	1550			1016;1017
AEKPEVLDAVLK	12	Acetyl (Protein N-term)	_(ac)AEKPEVLDAVLK_					1	0	0	1	Solyc03g113400.2.1	Solyc03g113400.2.1	Solyc03g113400.2.1	MULTI-MSMS	A17_30_1	1	A17_30	677.38	2	677.385	1352.76	43022.7	0.4621	0.00031302	-0.63595	-0.00043078	-0.17385	-0.00011776	677.384	95.762	1.3583	95.762	95.115	96.473	7.6294e-06					633	248	3	0	0	0	0.00039895	1	26343	58.32	47.675	1	2725600			772	530	73	83	1551	1551
AELAQCLEK	9	Unmodified	_AELAQCLEK_					0	0	0	0	Solyc01g008290.2.1	Solyc01g008290.2.1	Solyc01g008290.2.1	MULTI-SECPEP	A17_30_1	1	A17_30	531.75	2	531.268	1060.52	48217.4	0.47436	0.00025201	-0.4996	-0.00026542	-0.025243	-1.3411e-05	531.268	29.677	0.80113	29.677	29.303	30.104	1.9073e-06					137	83	2	0	0	0	0.014878	1	8201	59.153	19.606	1	1279500			773	54	74	84	1552	1552
AELSINR	7	Phospho (STY)	_AELS(ph)INR_		AELS(1)INR		AELS(110.76)INR	0	0	1	0	Solyc09g097900.2.1	Solyc09g097900.2.1	Solyc09g097900.2.1	MULTI-MSMS	A17_00_1	1	A17_00	441.71	2	441.708	881.401	52475.4	0.015425	6.8134e-06	-0.021935	-9.689e-06	-0.0065103	-2.8756e-06	441.708	33.313	1.485	33.313	32.695	34.18	3.8147e-06					508	185	4	0	0	0	0.0069866	3	8698	110.76	50.737	1	32930000			774	1411	75	85	1553;1554;1555	1553			1905
AELSINR	7	Phospho (STY)	_AELS(ph)INR_		AELS(1)INR		AELS(152.11)INR	0	0	1	0	Solyc09g097900.2.1	Solyc09g097900.2.1	Solyc09g097900.2.1	MULTI-MSMS	A17_00_2	1	A17_00	441.71	2	441.708	881.401	52764.8	-0.095437	-4.2155e-05	0.34955	0.0001544	0.25411	0.00011224	441.708	32.857	2.4346	32.857	32.22	34.655	0					455	192	5	0	0	0	0.0020595	4	9641	164.68	65.544	1	84188000			775	1411	75	85	1556;1557;1558;1559	1557			1905
AELSINR	7	Phospho (STY)	_AELS(ph)INR_		AELS(1)INR		AELS(133.13)INR	0	0	1	0	Solyc09g097900.2.1	Solyc09g097900.2.1	Solyc09g097900.2.1	MULTI-MSMS	A17_00_3short	5	A17_00	441.71	2	441.708	881.401	52863.3	-0.011632	-5.1378e-06	0.12618	5.5736e-05	0.11455	5.0598e-05	441.708	32.308	1.3125	32.308	31.77	33.082	0					531	174	4	0	0	0	0.0062725	2	8022	133.13	45.495	1	23073000			776	1411	75	85	1560;1561	1561			1905
AELSINR	7	Phospho (STY)	_AELS(ph)INR_		AELS(1)INR		AELS(111.46)INR	0	0	1	0	Solyc09g097900.2.1	Solyc09g097900.2.1	Solyc09g097900.2.1	MULTI-MSMS	A17_02_1	1	A17_02	441.71	2	441.708	881.401	53011.5	0.013016	5.7494e-06	0.21755	9.6093e-05	0.23056	0.00010184	441.708	33.598	2.7199	33.598	32.872	35.592	0					638	295	4	0	0	0	0.006719	3	8816	111.46	43.558	1	62699000			777	1411	75	85	1562;1563;1564	1562			1905
AELSINR	7	Phospho (STY)	_AELS(ph)INR_		AELS(1)INR		AELS(111.06)INR	0	0	1	0	Solyc09g097900.2.1	Solyc09g097900.2.1	Solyc09g097900.2.1	MULTI-MSMS	A17_02_2	1	A17_02	441.71	2	441.708	881.401	53310.9	0.050801	2.2439e-05	-0.0042263	-1.8668e-06	0.046574	2.0572e-05	441.708	33.35	2.9691	33.35	32.583	35.552	0					1152	526	4	0	0	0	0.0068701	3	7891	111.06	39.417	1	17884000			778	1411	75	85	1565;1566;1567	1566			1905
AELSINR	7	Phospho (STY)	_AELS(ph)INR_		AELS(1)INR		AELS(103.55)INR	0	0	1	0	Solyc09g097900.2.1	Solyc09g097900.2.1	Solyc09g097900.2.1	MULTI-MSMS	A17_02_3short	5	A17_02	441.71	2	441.708	881.401	52859.3	0.013144	5.8056e-06	0.043084	1.9031e-05	0.056228	2.4836e-05	441.708	32.35	1.2172	32.35	31.789	33.006	0					653	224	4	0	0	0	0.0099437	2	7640	103.55	33.948	1	13455000			779	1411	75	85	1568;1569	1568			1905
AELSINR	7	Phospho (STY)	_AELS(ph)INR_		AELS(1)INR		AELS(113.71)INR	0	0	1	0	Solyc09g097900.2.1	Solyc09g097900.2.1	Solyc09g097900.2.1	MULTI-MSMS	A17_05_1	1	A17_05	441.71	2	441.708	881.401	52905.9	0.23718	0.00010476	0.044698	1.9743e-05	0.28188	0.00012451	441.708	33.486	1.754	33.486	32.825	34.579	0					756	265	4	0	0	0	0.0058569	3	8146	113.71	47.839	1	34004000			780	1411	75	85	1570;1571;1572	1570			1905
AELSINR	7	Phospho (STY)	_AELS(ph)INR_		AELS(1)INR		AELS(113.66)INR	0	0	1	0	Solyc09g097900.2.1	Solyc09g097900.2.1	Solyc09g097900.2.1	MULTI-MSMS	A17_05_2	1	A17_05	441.71	2	441.708	881.401	52746.5	0.41292	0.00018239	-0.33792	-0.00014926	0.074995	3.3126e-05	441.708	33.217	1.6537	33.217	32.561	34.215	0					729	254	4	0	0	0	0.0058754	3	8042	113.66	45.435	1	20771000			781	1411	75	85	1573;1574;1575	1573			1905
AELSINR	7	Phospho (STY)	_AELS(ph)INR_		AELS(1)INR		AELS(121.73)INR	0	0	1	0	Solyc09g097900.2.1	Solyc09g097900.2.1	Solyc09g097900.2.1	MULTI-MSMS	A17_05_3	1	A17_05	441.71	2	441.708	881.401	52119.5	0.0376	1.6608e-05	0.21848	9.6505e-05	0.25608	0.00011311	441.708	32.589	1.5486	32.589	32.021	33.569	0					612	211	4	0	0	0	0.0061292	2	8277	133.13	45.495	1	35441000			782	1411	75	85	1576;1577	1576			1905
AELSINR	7	Phospho (STY)	_AELS(ph)INR_		AELS(1)INR		AELS(130.66)INR	0	0	1	0	Solyc09g097900.2.1	Solyc09g097900.2.1	Solyc09g097900.2.1	MULTI-MSMS	A17_15_1	1	A17_15	441.71	2	441.708	881.401	52255.4	0.06714	2.9656e-05	0.076814	3.393e-05	0.14395	6.3586e-05	441.708	34.043	2.3136	34.043	33.341	35.655	0					572	224	4	0	0	0	0.0071468	3	9279	130.66	44.986	1	48534000			783	1411	75	85	1578;1579;1580	1579			1905
AELSINR	7	Phospho (STY)	_AELS(ph)INR_		AELS(1)INR		AELS(111.61)INR	0	0	1	0	Solyc09g097900.2.1	Solyc09g097900.2.1	Solyc09g097900.2.1	MULTI-MSMS	A17_15_3	1	A17_15	441.71	2	441.708	881.401	52898.5	0.14255	6.2964e-05	-0.1394	-6.1575e-05	0.0031448	1.3891e-06	441.708	32.764	1.2984	32.764	32.16	33.458	0					491	185	4	0	0	0	0.0066609	2	8102	111.61	23.967	1	13876000			784	1411	75	85	1581;1582	1581			1905
AELSINR	7	Phospho (STY)	_AELS(ph)INR_		AELS(1)INR		AELS(117.01)INR	0	0	1	0	Solyc09g097900.2.1	Solyc09g097900.2.1	Solyc09g097900.2.1	MULTI-MSMS	A17_30_1	1	A17_30	441.71	2	441.708	881.401	52910.2	-0.1251	-5.5259e-05	0.34608	0.00015287	0.22098	9.7606e-05	441.708	34.275	1.6008	34.275	33.596	35.197	0					474	155	4	0	0	0	0.0049713	3	9651	122.28	52.469	1	35884000			785	1411	75	85	1583;1584;1585	1584			1905
AELSINR	7	Phospho (STY)	_AELS(ph)INR_		AELS(1)INR		AELS(118.71)INR	0	0	1	0	Solyc09g097900.2.1	Solyc09g097900.2.1	Solyc09g097900.2.1	MULTI-MSMS	A17_30_2	1	A17_30	441.71	2	441.708	881.401	52603.4	0.17928	7.9192e-05	0.21925	9.6845e-05	0.39854	0.00017604	441.708	33.08	2.7375	33.08	32.34	35.078	0					829	285	5	0	0	0	0.0053878	4	8748	123.21	42.989	1	98087000			786	1411	75	85	1586;1587;1588;1589	1587			1905
AELSINR	7	Phospho (STY)	_AELS(ph)INR_		AELS(1)INR		AELS(113.18)INR	0	0	1	0	Solyc09g097900.2.1	Solyc09g097900.2.1	Solyc09g097900.2.1	MULTI-MSMS	A17_30_3	1	A17_30	441.71	2	441.708	881.401	52682.7	0.16002	7.0681e-05	0.024868	1.0984e-05	0.18489	8.1666e-05	441.708	33.063	1.3431	33.063	32.47	33.813	0					684	264	4	0	0	0	0.0060602	2	7702	113.18	43.364	1	12196000			787	1411	75	85	1590;1591	1590			1905
AELSINR	7	Phospho (STY)	_AELS(ph)INR_		AELS(1)INR		AELS(111.06)INR	0	0	1	0	Solyc09g097900.2.1	Solyc09g097900.2.1	Solyc09g097900.2.1	MULTI-MSMS	sys_00_1	1	SYS_00	441.71	2	441.708	881.401	53091.2	0.055583	2.4551e-05	0.084615	3.7375e-05	0.1402	6.1927e-05	441.708	33.394	1.5867	33.394	32.797	34.383	0					555	198	4	0	0	0	0.0068701	2	8337	111.06	43.163	1	32998000			788	1411	75	85	1592;1593	1592			1905
AELSINR	7	Phospho (STY)	_AELS(ph)INR_		AELS(1)INR		AELS(143.03)INR	0	0	1	0	Solyc09g097900.2.1	Solyc09g097900.2.1	Solyc09g097900.2.1	MULTI-MSMS	sys_00_2	1	SYS_00	441.71	2	441.708	881.401	52984.4	0.144	6.3607e-05	0.033274	1.4698e-05	0.17728	7.8305e-05	441.708	32.751	2.3944	32.751	32.142	34.536	0					562	247	4	0	0	0	0.0032368	3	8645	143.03	57.358	1	37938000			789	1411	75	85	1594;1595;1596	1594			1905
AELSINR	7	Phospho (STY)	_AELS(ph)INR_		AELS(1)INR		AELS(140.83)INR	0	0	1	0	Solyc09g097900.2.1	Solyc09g097900.2.1	Solyc09g097900.2.1	MULTI-MSMS	sys_00_3short	5	SYS_00	441.71	2	441.708	881.401	52932.1	0.10526	4.6492e-05	0.24338	0.0001075	0.34863	0.00015399	441.708	32.405	2.7432	32.405	31.738	34.481	0					521	228	5	0	0	0	0.0035556	3	9072	140.83	53.359	1	121580000			790	1411	75	85	1597;1598;1599	1598			1905
AELSINR	7	Phospho (STY)	_AELS(ph)INR_		AELS(1)INR		AELS(123.35)INR	0	0	1	0	Solyc09g097900.2.1	Solyc09g097900.2.1	Solyc09g097900.2.1	MULTI-MSMS	sys_02_1	1	SYS_02	441.71	2	441.708	881.401	52500.8	0.13739	6.0687e-05	0.31117	0.00013745	0.44856	0.00019813	441.708	33.71	1.8531	33.71	33.028	34.882	0					825	261	5	0	0	0	0.0065272	3	8307	126.82	47.766	1	65001000			791	1411	75	85	1600;1601;1602	1600			1905
AELSINR	7	Phospho (STY)	_AELS(ph)INR_		AELS(1)INR		AELS(140.83)INR	0	0	1	0	Solyc09g097900.2.1	Solyc09g097900.2.1	Solyc09g097900.2.1	MULTI-MSMS	sys_02_2	1	SYS_02	441.71	2	441.708	881.401	52717.4	0.21476	9.4863e-05	0.11157	4.928e-05	0.32633	0.00014414	441.708	33.296	3.5702	33.296	32.367	35.937	0					778	266	4	0	0	0	0.0035556	7	9758	140.83	52.658	1	173410000			792	1411	75	85	1603;1604;1605;1606;1607;1608;1609	1603			1905
AELSINR	7	Phospho (STY)	_AELS(ph)INR_		AELS(1)INR		AELS(140.83)INR	0	0	1	0	Solyc09g097900.2.1	Solyc09g097900.2.1	Solyc09g097900.2.1	MULTI-MSMS	sys_02_3	1	SYS_02	441.71	2	441.708	881.401	52982	0.11249	4.9689e-05	0.30464	0.00013456	0.41714	0.00018425	441.708	32.578	2.6958	32.578	31.867	34.563	0					808	337	5	0	0	0	0.0035556	3	8326	140.83	43.404	1	100580000			793	1411	75	85	1610;1611;1612	1610			1905
AELSINR	7	Phospho (STY)	_AELS(ph)INR_		AELS(1)INR		AELS(112.11)INR	0	0	1	0	Solyc09g097900.2.1	Solyc09g097900.2.1	Solyc09g097900.2.1	MULTI-MSMS	sys_05_1	1	SYS_05	441.71	2	441.708	881.401	52697.8	0.13687	6.0457e-05	0.38535	0.00017021	0.52222	0.00023067	441.708	33.768	3.1537	33.768	32.983	36.136	0					925	391	5	0	0	0	0.0064693	5	8702	125.16	52.931	1	140560000			794	1411	75	85	1613;1614;1615;1616;1617	1614			1905
AELSINR	7	Phospho (STY)	_AELS(ph)INR_		AELS(1)INR		AELS(156.46)INR	0	0	1	0	Solyc09g097900.2.1	Solyc09g097900.2.1	Solyc09g097900.2.1	MULTI-MSMS	sys_05_2	1	SYS_05	441.71	2	441.708	881.401	52659.3	0.35486	0.00015674	0.33295	0.00014707	0.68781	0.00030381	441.708	33.042	3.1346	33.042	32.301	35.436	0					579	190	5	0	0	0	0.0043418	5	10495	156.46	59.832	1	320010000			795	1411	75	85	1618;1619;1620;1621;1622	1620			1905
AELSINR	7	Phospho (STY)	_AELS(ph)INR_		AELS(1)INR		AELS(133.13)INR	0	0	1	0	Solyc09g097900.2.1	Solyc09g097900.2.1	Solyc09g097900.2.1	MULTI-MSMS	sys_05_3	1	SYS_05	441.71	2	441.708	881.401	52648.5	0.16012	7.0726e-05	0.22145	9.7814e-05	0.38156	0.00016854	441.708	32.763	1.6436	32.763	32.074	33.717	-3.8147e-06					667	226	4	0	0	0	0.0062725	3	8014	133.13	52.181	1	58476000			796	1411	75	85	1623;1624;1625	1623			1905
AELSINR	7	Phospho (STY)	_AELS(ph)INR_		AELS(1)INR		AELS(143.03)INR	0	0	1	0	Solyc09g097900.2.1	Solyc09g097900.2.1	Solyc09g097900.2.1	MULTI-MSMS	sys_15_1	1	SYS_15	441.71	2	441.708	881.401	52383.1	0.12242	5.4075e-05	0.12952	5.7208e-05	0.25194	0.00011128	441.708	34.25	2.7778	34.25	33.46	36.238	0					538	219	5	0	0	0	0.0032368	3	10067	143.03	57.358	1	89761000			797	1411	75	85	1626;1627;1628	1627			1905
AELSINR	7	Phospho (STY)	_AELS(ph)INR_		AELS(1)INR		AELS(120.99)INR	0	0	1	0	Solyc09g097900.2.1	Solyc09g097900.2.1	Solyc09g097900.2.1	MULTI-MSMS	sys_15_2	1	SYS_15	441.71	2	441.708	881.401	53028.5	0.021707	9.5879e-06	0.094617	4.1793e-05	0.11632	5.1381e-05	441.708	44.375	1.759	44.375	43.857	45.616	0					691	311	3	0	0	0	0.0059466	2	10410	120.99	44.31	1	17573000			798	1411	75	85	1629;1630	1630			1905
AELSINR	7	Phospho (STY)	_AELS(ph)INR_		AELS(1)INR		AELS(122.33)INR	0	0	1	0	Solyc09g097900.2.1	Solyc09g097900.2.1	Solyc09g097900.2.1	MULTI-MSMS	sys_15_3	1	SYS_15	441.71	2	441.708	881.401	52167.1	0.21653	9.5643e-05	0.015578	6.8809e-06	0.23211	0.00010252	441.708	32.685	2.3357	32.685	32.042	34.378	0					657	277	4	0	0	0	0.0062755	3	8324	122.33	44.597	1	55825000			799	1411	75	85	1631;1632;1633	1631			1905
AELSINR	7	Phospho (STY)	_AELS(ph)INR_		AELS(1)INR		AELS(153.24)INR	0	0	1	0	Solyc09g097900.2.1	Solyc09g097900.2.1	Solyc09g097900.2.1	MULTI-MSMS	sys_30_1	1	SYS_30	441.71	2	441.708	881.401	52631.8	-0.028303	-1.2502e-05	0.21656	9.5655e-05	0.18825	8.3153e-05	441.708	34.065	2.165	34.065	33.379	35.544	0					722	280	4	0	0	0	0.0019125	3	8770	153.24	57.886	1	49250000			800	1411	75	85	1634;1635;1636	1634			1905
AELSINR	7	Phospho (STY)	_AELS(ph)INR_		AELS(1)INR		AELS(134.77)INR	0	0	1	0	Solyc09g097900.2.1	Solyc09g097900.2.1	Solyc09g097900.2.1	MULTI-MSMS	sys_30_2	1	SYS_30	441.71	2	441.708	881.401	52651.4	0.047508	2.0985e-05	0.26764	0.00011822	0.31514	0.0001392	441.708	33.328	2.5857	33.328	32.682	35.268	0					873	361	4	0	0	0	0.0056968	3	8253	134.77	57.034	1	53296000			801	1411	75	85	1637;1638;1639	1638			1905
AELSINR	7	Phospho (STY)	_AELS(ph)INR_		AELS(1)INR		AELS(146.69)INR	0	0	1	0	Solyc09g097900.2.1	Solyc09g097900.2.1	Solyc09g097900.2.1	MULTI-MSMS	sys_30_3	1	SYS_30	441.71	2	441.708	881.401	52935.5	-0.017018	-7.5172e-06	0.19826	8.7574e-05	0.18124	8.0056e-05	441.708	32.896	1.5631	32.896	32.319	33.882	0					563	196	4	0	0	0	0.0027622	3	8367	146.69	57.875	1	29447000			802	1411	75	85	1640;1641;1642	1640			1905
AELSINR	7	Unmodified	_AELSINR_					0	0	0	0	Solyc09g097900.2.1	Solyc09g097900.2.1	Solyc09g097900.2.1	MULTI-MSMS	A17_30_1	1	A17_30	401.72	2	401.725	801.434	55381.8	0.0084995	3.4144e-06	-0.22568	-9.0661e-05	-0.21718	-8.7247e-05	401.724	21.102	0.80093	21.102	20.678	21.479	0					161	82	3	0	0	0	0.04174	1	5684	48.561	15.011	1	2283800			803	1411	75	86	1643	1643
AELSINR	7	Unmodified	_AELSINR_					0	0	0	0	Solyc09g097900.2.1	Solyc09g097900.2.1	Solyc09g097900.2.1	MULTI-MSMS	sys_05_2	1	SYS_05	401.72	2	401.725	801.434	55486	-0.058987	-2.3696e-05	-0.038276	-1.5376e-05	-0.097262	-3.9073e-05	401.724	20.382	0.63723	20.382	20.084	20.721	0					73	43	2	0	0	0	0.02337	1	5888	64.757	25.095	1	2241900			804	1411	75	86	1644	1644
AELSVNR	7	Phospho (STY)	_AELS(ph)VNR_		AELS(1)VNR		AELS(95.5)VNR	0	0	1	0	Solyc09g098170.2.1	Solyc09g098170.2.1	Solyc09g098170.2.1	MULTI-MSMS	A17_00_1	1	A17_00	434.7	2	434.7	867.385	52868.8	0.062714	2.7262e-05	-0.50278	-0.00021856	-0.44007	-0.0001913	434.7	22.618	0.81518	22.618	22.24	23.055	0					224	98	3	0	0	0	0.015783	1	5847	95.502	45.461	1	5640600			805	1412	76	87	1645	1645			1907
AELSVNR	7	Phospho (STY)	_AELS(ph)VNR_		AELS(1)VNR		AELS(102.07)VNR	0	0	1	0	Solyc09g098170.2.1	Solyc09g098170.2.1	Solyc09g098170.2.1	MULTI-MSMS	A17_00_2	1	A17_00	434.7	2	434.7	867.385	53661.9	0.089183	3.8768e-05	0.085689	3.7249e-05	0.17487	7.6017e-05	434.7	22.31	1.1379	22.31	21.815	22.953	0					248	102	4	0	0	0	0.011017	2	6179	102.07	49.585	1	9807500			806	1412	76	87	1646;1647	1647			1907
AELSVNR	7	Phospho (STY)	_AELS(ph)VNR_		AELS(1)VNR		AELS(81.95)VNR	0	0	1	0	Solyc09g098170.2.1	Solyc09g098170.2.1	Solyc09g098170.2.1	MULTI-MSMS	A17_02_1	1	A17_02	434.7	2	434.7	867.385	53578	-0.54253	-0.00023584	0.29884	0.00012991	-0.24369	-0.00010593	434.7	22.759	1.1743	22.759	22.281	23.456	0					312	133	3	0	0	0	0.026328	1	5756	81.95	31.91	1	9370700			807	1412	76	87	1648	1648			1907
AELSVNR	7	Phospho (STY)	_AELS(ph)VNR_		AELS(1)VNR		AELS(83.65)VNR	0	0	1	0	Solyc09g098170.2.1	Solyc09g098170.2.1	Solyc09g098170.2.1	MULTI-MSMS	A17_05_1	1	A17_05	434.7	2	434.7	867.385	53330	-0.055372	-2.407e-05	0.09612	4.1783e-05	0.040748	1.7713e-05	434.7	22.821	1.0765	22.821	22.405	23.481	0					392	169	3	0	0	0	0.024975	1	5510	83.647	43.295	1	5495000			808	1412	76	87	1649	1649			1907
AELSVNR	7	Phospho (STY)	_AELS(ph)VNR_		AELS(1)VNR		AELS(83.95)VNR	0	0	1	0	Solyc09g098170.2.1	Solyc09g098170.2.1	Solyc09g098170.2.1	MULTI-MSMS	A17_05_3	1	A17_05	434.7	2	434.7	867.385	52745.5	-0.10459	-4.5464e-05	0.0098377	4.2764e-06	-0.094749	-4.1187e-05	434.7	22.143	0.93643	22.143	21.699	22.635	0					311	132	3	0	0	0	0.024735	1	5543	83.948	33.907	1	3909500			809	1412	76	87	1650	1650			1907
AELSVNR	7	Phospho (STY)	_AELS(ph)VNR_		AELS(1)VNR		AELS(85.74)VNR	0	0	1	0	Solyc09g098170.2.1	Solyc09g098170.2.1	Solyc09g098170.2.1	MULTI-MSMS	A17_15_1	1	A17_15	434.7	2	434.7	867.385	53240.8	-0.22108	-9.6105e-05	0.083587	3.6335e-05	-0.1375	-5.977e-05	434.7	23.134	1.1029	23.134	22.735	23.838	0					254	116	3	0	0	0	0.023302	1	6000	85.744	39.616	1	6649800			810	1412	76	87	1651	1651			1907
AELSVNR	7	Phospho (STY)	_AELS(ph)VNR_		AELS(1)VNR		AELS(89.08)VNR	0	0	1	0	Solyc09g098170.2.1	Solyc09g098170.2.1	Solyc09g098170.2.1	MULTI-MSMS	A17_30_1	1	A17_30	434.7	2	434.7	867.385	53307.1	-0.15352	-6.6734e-05	0.175	7.6073e-05	0.021483	9.3389e-06	434.7	23.12	1.0971	23.12	22.705	23.802	0					269	113	3	0	0	0	0.020642	1	6291	89.08	39.039	1	6060200			811	1412	76	87	1652	1652			1907
AELSVNR	7	Phospho (STY)	_AELS(ph)VNR_		AELS(1)VNR		AELS(93.1)VNR	0	0	1	0	Solyc09g098170.2.1	Solyc09g098170.2.1	Solyc09g098170.2.1	MULTI-MSMS	A17_30_2	1	A17_30	434.7	2	434.7	867.385	53677.8	-0.084709	-3.6823e-05	0.25256	0.00010979	0.16785	7.2964e-05	434.7	22.449	1.3671	22.449	21.993	23.36	0					381	155	4	0	0	0	0.017527	2	5625	93.098	40.616	1	11893000			812	1412	76	87	1653;1654	1653			1907
AELSVNR	7	Phospho (STY)	_AELS(ph)VNR_		AELS(1)VNR		AELS(82.29)VNR	0	0	1	0	Solyc09g098170.2.1	Solyc09g098170.2.1	Solyc09g098170.2.1	MULTI-MSMS	sys_00_1	1	SYS_00	434.7	2	434.7	867.385	54059.2	-0.044197	-1.9213e-05	-0.053228	-2.3138e-05	-0.097425	-4.2351e-05	434.7	22.635	0.89963	22.635	22.223	23.122	0					298	129	3	0	0	0	0.02606	1	5553	82.287	32.247	1	5115500			813	1412	76	87	1655	1655			1907
AELSVNR	7	Phospho (STY)	_AELS(ph)VNR_		AELS(1)VNR		AELS(82.29)VNR	0	0	1	0	Solyc09g098170.2.1	Solyc09g098170.2.1	Solyc09g098170.2.1	MULTI-MSMS	sys_00_2	1	SYS_00	434.7	2	434.7	867.385	53612.9	-0.15776	-6.8577e-05	0.1047	4.5514e-05	-0.053055	-2.3063e-05	434.7	22.223	0.99947	22.223	21.781	22.78	0					253	116	3	0	0	0	0.02606	1	5658	82.287	32.247	1	6130900			814	1412	76	87	1656	1656			1907
AELSVNR	7	Phospho (STY)	_AELS(ph)VNR_		AELS(1)VNR		AELS(90.15)VNR	0	0	1	0	Solyc09g098170.2.1	Solyc09g098170.2.1	Solyc09g098170.2.1	MULTI-MSMS	sys_00_3short	5	SYS_00	434.7	2	434.7	867.385	53791.9	-0.38941	-0.00016927	0.2698	0.00011728	-0.1196	-5.1991e-05	434.7	22.067	1.1498	22.067	21.552	22.702	0					285	106	4	0	0	0	0.019787	1	5788	90.15	40.11	1	13736000			815	1412	76	87	1657	1657			1907
AELSVNR	7	Phospho (STY)	_AELS(ph)VNR_		AELS(1)VNR		AELS(82.64)VNR	0	0	1	0	Solyc09g098170.2.1	Solyc09g098170.2.1	Solyc09g098170.2.1	MULTI-MSMS	sys_02_1	1	SYS_02	434.7	2	434.7	867.385	52918.9	-0.24427	-0.00010618	0.070336	3.0575e-05	-0.17393	-7.5608e-05	434.7	22.884	1.1314	22.884	22.415	23.546	0					470	173	4	0	0	0	0.025774	1	5594	82.645	32.605	1	9558900			816	1412	76	87	1658	1658			1907
AELSVNR	7	Phospho (STY)	_AELS(ph)VNR_		AELS(1)VNR		AELS(101.46)VNR	0	0	1	0	Solyc09g098170.2.1	Solyc09g098170.2.1	Solyc09g098170.2.1	MULTI-MSMS	sys_02_2	1	SYS_02	434.7	2	434.7	867.385	53534.2	-0.15813	-6.8741e-05	0.066321	2.883e-05	-0.091813	-3.9911e-05	434.7	22.577	2.2013	22.577	22.06	24.261	0					396	172	4	0	0	0	0.011458	4	6270	101.46	52.666	1	19860000			817	1412	76	87	1659;1660;1661;1662	1660			1907
AELSVNR	7	Phospho (STY)	_AELS(ph)VNR_		AELS(1)VNR		AELS(102.62)VNR	0	0	1	0	Solyc09g098170.2.1	Solyc09g098170.2.1	Solyc09g098170.2.1	MULTI-MSMS	sys_02_3	1	SYS_02	434.7	2	434.7	867.385	53263.4	-0.078165	-3.3978e-05	-0.055112	-2.3957e-05	-0.13328	-5.7936e-05	434.7	22.056	1.0682	22.056	21.599	22.667	0					380	133	4	0	0	0	0.010615	2	5504	102.62	50.14	1	12137000			818	1412	76	87	1663;1664	1663			1907
AELSVNR	7	Phospho (STY)	_AELS(ph)VNR_		AELS(1)VNR		AELS(128.86)VNR	0	0	1	0	Solyc09g098170.2.1	Solyc09g098170.2.1	Solyc09g098170.2.1	MULTI-MSMS	sys_05_1	1	SYS_05	434.7	2	434.7	867.385	52842.9	-0.39209	-0.00017044	0.20178	8.7716e-05	-0.1903	-8.2724e-05	434.7	22.952	1.2585	22.952	22.48	23.738	0					445	163	4	0	0	0	0.0077812	2	5732	128.86	69.508	1	19845000			819	1412	76	87	1665;1666	1665			1907
AELSVNR	7	Phospho (STY)	_AELS(ph)VNR_		AELS(1)VNR		AELS(140.11)VNR	0	0	1	0	Solyc09g098170.2.1	Solyc09g098170.2.1	Solyc09g098170.2.1	MULTI-MSMS	sys_05_2	1	SYS_05	434.7	2	434.7	867.385	53769.1	-0.04338	-1.8857e-05	-0.0023139	-1.0059e-06	-0.045693	-1.9863e-05	434.7	22.415	1.6452	22.415	21.906	23.551	0					248	94	4	0	0	0	0.0038106	2	6614	140.11	59.674	1	33409000			820	1412	76	87	1667;1668	1667			1907
AELSVNR	7	Phospho (STY)	_AELS(ph)VNR_		AELS(1)VNR		AELS(80.69)VNR	0	0	1	0	Solyc09g098170.2.1	Solyc09g098170.2.1	Solyc09g098170.2.1	MULTI-MSMS	sys_05_3	1	SYS_05	434.7	2	434.7	867.385	53323.7	-0.22833	-9.9257e-05	-0.058206	-2.5302e-05	-0.28654	-0.00012456	434.7	22.212	0.99459	22.212	21.777	22.771	0					356	148	3	0	0	0	0.027335	1	5353	80.688	37.605	1	6543700			821	1412	76	87	1669	1669			1907
AELSVNR	7	Phospho (STY)	_AELS(ph)VNR_		AELS(1)VNR		AELS(102.62)VNR	0	0	1	0	Solyc09g098170.2.1	Solyc09g098170.2.1	Solyc09g098170.2.1	MULTI-MSMS	sys_15_1	1	SYS_15	434.7	2	434.7	867.385	53078.1	-0.80573	-0.00035025	-0.22284	-9.687e-05	-1.0286	-0.00044712	434.7	23.28	1.1695	23.28	22.766	23.936	-1.9073e-06					234	99	4	0	0	0	0.010615	2	6513	102.62	50.14	1	14472000			822	1412	76	87	1670;1671	1671			1907
AELSVNR	7	Phospho (STY)	_AELS(ph)VNR_		AELS(1)VNR		AELS(47.6)VNR	0	0	1	0	Solyc09g098170.2.1	Solyc09g098170.2.1	Solyc09g098170.2.1	MSMS	sys_15_2	1	SYS_15	434.7	2	434.7	867.385	NaN	NaN	NaN	NaN	NaN	NaN	NaN	NaN	31.417	1	31.417	30.917	31.917	-1.9073e-06								0	0	0	0.036423	1	7263	47.603	29.163	1				823	1412	76	87	1672	1672			1907
AELSVNR	7	Phospho (STY)	_AELS(ph)VNR_		AELS(1)VNR		AELS(82.29)VNR	0	0	1	0	Solyc09g098170.2.1	Solyc09g098170.2.1	Solyc09g098170.2.1	MULTI-MSMS	sys_15_3	1	SYS_15	434.7	2	434.7	867.385	52746.8	-0.20994	-9.1259e-05	-0.12025	-5.2274e-05	-0.33019	-0.00014353	434.7	22.13	1.0648	22.13	21.649	22.714	0					295	132	3	0	0	0	0.02606	1	5491	82.287	32.247	1	5778700			824	1412	76	87	1673	1673			1907
AELSVNR	7	Phospho (STY)	_AELS(ph)VNR_		AELS(1)VNR		AELS(81.95)VNR	0	0	1	0	Solyc09g098170.2.1	Solyc09g098170.2.1	Solyc09g098170.2.1	MULTI-MSMS	sys_30_1	1	SYS_30	434.7	2	434.7	867.385	52842.3	-0.21089	-9.1672e-05	0.056215	2.4437e-05	-0.15467	-6.7235e-05	434.7	23.15	1.0138	23.15	22.708	23.721	0					273	126	3	0	0	0	0.026328	1	5868	81.95	41.599	1	8427100			825	1412	76	87	1674	1674			1907
AELSVNR	7	Phospho (STY)	_AELS(ph)VNR_		AELS(1)VNR		AELS(80.69)VNR	0	0	1	0	Solyc09g098170.2.1	Solyc09g098170.2.1	Solyc09g098170.2.1	MULTI-MSMS	sys_30_2	1	SYS_30	434.7	2	434.7	867.385	53602.8	-0.13392	-5.8216e-05	0.028971	1.2594e-05	-0.10495	-4.5623e-05	434.7	22.432	1.2949	22.432	22.002	23.296	0					452	196	4	0	0	0	0.027335	1	5384	80.688	37.605	1	7437100			826	1412	76	87	1675	1675			1907
AELSVNR	7	Phospho (STY)	_AELS(ph)VNR_		AELS(1)VNR		AELS(74.46)VNR	0	0	1	0	Solyc09g098170.2.1	Solyc09g098170.2.1	Solyc09g098170.2.1	MULTI-MSMS	sys_30_3	1	SYS_30	434.7	2	434.7	867.385	53828.5	-0.40919	-0.00017788	0.14075	6.1182e-05	-0.26845	-0.00011669	434.7	22.403	0.91395	22.403	21.956	22.87	0					288	118	3	0	0	0	0.031882	1	5582	74.464	28.002	1	4664300			827	1412	76	87	1676	1676			1907
AELSVNR	7	Unmodified	_AELSVNR_					0	0	0	0	Solyc09g098170.2.1	Solyc09g098170.2.1	Solyc09g098170.2.1	MSMS	A17_00_1	1	A17_00	394.72	2	394.717	787.419	NaN	NaN	NaN	NaN	NaN	NaN	NaN	NaN	12.962	1	12.962	12.462	13.462	-9.5367e-07								0	0	0	0.03743	1	3187	41.652	14.69	1				828	1412	76	88	1677	1677
AENKEEDVK	9	Acetyl (Protein N-term)	_(ac)AENKEEDVK_					1	0	0	1	Solyc08g081190.2.1	Solyc08g081190.2.1	Solyc08g081190.2.1	MULTI-MSMS	A17_00_2	1	A17_00	552.26	2	552.264	1102.51	48628.6	0.16246	8.9719e-05	0.26863	0.00014835	0.43108	0.00023807	552.264	7.502	0.34289	7.502	7.33	7.6729	4.7684e-07					86	39	3	0	0	0	0.0022713	1	1764	52.579	28.549	1	2369200			829	1265	77	89	1678	1678
AENKEEDVK	9	Acetyl (Protein N-term)	_(ac)AENKEEDVK_					1	0	0	1	Solyc08g081190.2.1	Solyc08g081190.2.1	Solyc08g081190.2.1	MULTI-MSMS	A17_05_3	1	A17_05	552.26	2	552.264	1102.51	47845.8	-0.081778	-4.5163e-05	0.52656	0.0002908	0.44478	0.00024564	552.265	7.5532	0.33163	7.5532	7.4143	7.746	0					151	59	3	0	0	0	0.002985	1	1722	47.603	29.783	1	4185100			830	1265	77	89	1679	1679
AENKEEDVK	9	Acetyl (Protein N-term)	_(ac)AENKEEDVK_					1	0	0	1	Solyc08g081190.2.1	Solyc08g081190.2.1	Solyc08g081190.2.1	MULTI-MSMS	A17_15_1	1	A17_15	552.26	2	552.264	1102.51	48267.5	-0.0073375	-4.0522e-06	0.45243	0.00024986	0.4451	0.00024581	552.265	7.6133	0.32596	7.6133	7.4615	7.7875	0					116	50	3	0	0	0	0.0034562	1	1768	44.318	26.498	1	1587700			831	1265	77	89	1680	1680
AENKEEDVK	9	Acetyl (Protein N-term)	_(ac)AENKEEDVK_					1	0	0	1	Solyc08g081190.2.1	Solyc08g081190.2.1	Solyc08g081190.2.1	MULTI-MSMS	A17_30_1	1	A17_30	552.26	2	552.264	1102.51	47564.6	0.090252	4.9843e-05	0.2579	0.00014243	0.34815	0.00019227	552.264	7.8658	0.45377	7.8658	7.6726	8.1263	0					194	64	4	0	0	0	0.001059	1	1833	64.711	46.892	1	6722200			832	1265	77	89	1681	1681
AENKEEDVK	9	Acetyl (Protein N-term)	_(ac)AENKEEDVK_					1	0	0	1	Solyc08g081190.2.1	Solyc08g081190.2.1	Solyc08g081190.2.1	MULTI-MSMS	A17_30_2	1	A17_30	552.26	2	552.264	1102.51	47487.8	0.3721	0.0002055	-0.033502	-1.8502e-05	0.3386	0.000187	552.264	7.6568	0.30381	7.6568	7.5059	7.8097	4.7684e-07					113	52	3	0	0	0	0.0014441	1	1763	60.398	42.578	1	1771100			833	1265	77	89	1682	1682
AENKEEDVK	9	Acetyl (Protein N-term)	_(ac)AENKEEDVK_					1	0	0	1	Solyc08g081190.2.1	Solyc08g081190.2.1	Solyc08g081190.2.1	MULTI-MSMS	sys_02_1	1	SYS_02	552.26	2	552.264	1102.51	48105.8	0.12872	7.1085e-05	0.22138	0.00012226	0.3501	0.00019335	552.264	7.7422	0.39636	7.7422	7.5482	7.9445	0					188	67	4	0	0	0	0.0006543	1	1774	71.451	71.451	1	3650400			834	1265	77	89	1683	1683
AENKEEDVK	9	Acetyl (Protein N-term)	_(ac)AENKEEDVK_					1	0	0	1	Solyc08g081190.2.1	Solyc08g081190.2.1	Solyc08g081190.2.1	MULTI-MSMS	sys_05_2	1	SYS_05	552.26	2	552.264	1102.51	47723.2	-0.094848	-5.2381e-05	0.51911	0.00028669	0.42426	0.00023431	552.265	7.5995	0.43194	7.5995	7.4093	7.8413	4.7684e-07					138	46	4	0	0	0	0.00032805	1	1818	79.148	61.329	1	8981000			835	1265	77	89	1684	1684
AENKEEDVK	9	Acetyl (Protein N-term)	_(ac)AENKEEDVK_					1	0	0	1	Solyc08g081190.2.1	Solyc08g081190.2.1	Solyc08g081190.2.1	MULTI-MSMS	sys_15_1	1	SYS_15	552.26	2	552.264	1102.51	48029.6	0.22776	0.00012578	0.035194	1.9436e-05	0.26295	0.00014522	552.264	7.9473	0.37665	7.9473	7.7572	8.1339	0					115	47	3	0	0	0	0.0033055	1	1865	45.368	20.592	1	4440100			836	1265	77	89	1685	1685
AENKEEDVNLGANK	14	Acetyl (Protein N-term)	_(ac)AENKEEDVNLGANK_					1	0	0	1	Solyc12g056220.1.1;Solyc08g008050.2.1	Solyc12g056220.1.1	Solyc12g056220.1.1	MULTI-MSMS	A17_00_2	1	A17_00	786.88	2	786.879	1571.74	40256.7	-0.27069	-0.000213	0.24397	0.00019197	-0.026725	-2.1029e-05	786.879	30.571	0.74724	30.571	30.205	30.952	0					202	63	4	0	0	0	1.906e-41	1	8843	203.27	183.04	1	5694900			837	1719	78	90	1686	1686
AENKEEDVNLGANK	14	Acetyl (Protein N-term)	_(ac)AENKEEDVNLGANK_					1	0	0	1	Solyc12g056220.1.1;Solyc08g008050.2.1	Solyc12g056220.1.1	Solyc12g056220.1.1	MULTI-MSMS	A17_00_2	1	A17_00	524.92	3	524.922	1571.74	49093.5	0.5289	0.00027763	-0.12755	-6.6956e-05	0.40134	0.00021067	524.921	30.618	0.7801	30.618	30.205	30.985	-1.9073e-06					209	66	4	0	0	0	1.9589e-14	1	8844	121.24	121.24	1	4033100			838	1719	78	90	1687	1687
AENKEEDVNLGANK	14	Acetyl (Protein N-term)	_(ac)AENKEEDVNLGANK_					1	0	0	1	Solyc12g056220.1.1;Solyc08g008050.2.1	Solyc12g056220.1.1	Solyc12g056220.1.1	MULTI-MSMS	A17_00_3short	5	A17_00	786.88	2	786.879	1571.74	40625.2	-0.37586	-0.00029575	0.16781	0.00013205	-0.20804	-0.00016371	786.879	30.212	0.52097	30.212	29.842	30.363	-1.9073e-06					175	78	3	0	0	0	0.00066416	1	7354	41.621	40.374	1	1136400			839	1719	78	90	1688	1688
AENKEEDVNLGANK	14	Acetyl (Protein N-term)	_(ac)AENKEEDVNLGANK_					1	0	0	1	Solyc12g056220.1.1;Solyc08g008050.2.1	Solyc12g056220.1.1	Solyc12g056220.1.1	MULTI-MSMS	A17_02_2	1	A17_02	786.88	2	786.879	1571.74	40451.1	0.15294	0.00012034	-0.20292	-0.00015968	-0.049985	-3.9332e-05	786.879	30.779	0.67936	30.779	30.444	31.123	1.9073e-06					297	117	3	0	0	0	0.00035135	1	7290	47.037	44.264	1	1961600			840	1719	78	90	1689	1689
AENKEEDVNLGANK	14	Acetyl (Protein N-term)	_(ac)AENKEEDVNLGANK_					1	0	0	1	Solyc12g056220.1.1;Solyc08g008050.2.1	Solyc12g056220.1.1	Solyc12g056220.1.1	MULTI-MSMS	A17_05_3	1	A17_05	786.88	2	786.879	1571.74	39885.2	-0.053897	-4.241e-05	0.038035	2.9929e-05	-0.015862	-1.2481e-05	786.879	30.402	0.61069	30.402	30.041	30.652	1.9073e-06					204	83	3	0	0	0	0.0001257	1	7688	56.569	53.795	1	1561500			841	1719	78	90	1690	1690
AENKEEDVNLGANK	14	Acetyl (Protein N-term)	_(ac)AENKEEDVNLGANK_					1	0	0	1	Solyc12g056220.1.1;Solyc08g008050.2.1	Solyc12g056220.1.1	Solyc12g056220.1.1	MULTI-MSMS	A17_15_1	1	A17_15	786.88	2	786.879	1571.74	40016	-0.22409	-0.00017634	-0.10438	-8.2137e-05	-0.32848	-0.00025847	786.879	31.848	0.73075	31.848	31.464	32.195	0					198	77	3	0	0	0	7.879e-05	2	8512	65.043	59.303	1	1970900			842	1719	78	90	1691;1692	1691
AENKEEDVNLGANK	14	Acetyl (Protein N-term)	_(ac)AENKEEDVNLGANK_					1	0	0	1	Solyc12g056220.1.1;Solyc08g008050.2.1	Solyc12g056220.1.1	Solyc12g056220.1.1	MULTI-MSMS	A17_30_1	1	A17_30	786.88	2	786.879	1571.74	40305.5	-0.38143	-0.00030014	0.32475	0.00025554	-0.056687	-4.4605e-05	786.879	32.167	0.73909	32.167	31.807	32.546	0					210	76	4	0	0	0	4.3716e-05	2	8998	73.834	71.174	1	2514100			843	1719	78	90	1693;1694	1694
AENKEEDVNLGANK	14	Acetyl (Protein N-term)	_(ac)AENKEEDVNLGANK_					1	0	0	1	Solyc12g056220.1.1;Solyc08g008050.2.1	Solyc12g056220.1.1	Solyc12g056220.1.1	MULTI-MSMS	A17_30_1	1	A17_30	525.26	3	524.922	1571.74	49361.8	0.72753	0.0003819	-0.52754	-0.00027692	0.19999	0.00010498	524.921	32.185	0.79987	32.185	31.789	32.589	0					206	83	3	0	0	0	6.9836e-05	1	9002	65.043	60.139	1	3249400			844	1719	78	90	1695	1695
AENKEEDVNLGANK	14	Acetyl (Protein N-term)	_(ac)AENKEEDVNLGANK_					1	0	0	1	Solyc12g056220.1.1;Solyc08g008050.2.1	Solyc12g056220.1.1	Solyc12g056220.1.1	MULTI-MSMS	A17_30_2	1	A17_30	786.88	2	786.879	1571.74	40280.5	-0.18122	-0.00014259	0.1309	0.000103	-0.050319	-3.9595e-05	786.879	30.742	0.7699	30.742	30.36	31.13	-1.9073e-06					273	92	4	0	0	0	8.4698e-33	2	8064	177.88	164.13	1	4066400			845	1719	78	90	1696;1697	1697
AENKEEDVNLGANK	14	Acetyl (Protein N-term)	_(ac)AENKEEDVNLGANK_					1	0	0	1	Solyc12g056220.1.1;Solyc08g008050.2.1	Solyc12g056220.1.1	Solyc12g056220.1.1	MULTI-MSMS	A17_30_2	1	A17_30	524.92	3	524.922	1571.74	49211.7	0.19231	0.00010095	0.29562	0.00015518	0.48793	0.00025613	524.922	30.748	0.79376	30.748	30.346	31.14	1.9073e-06					304	95	4	0	0	0	0.00010878	2	8075	57.106	52.888	1	4507800			846	1719	78	90	1698;1699	1699
AENKEEDVNLGANK	14	Acetyl (Protein N-term)	_(ac)AENKEEDVNLGANK_					1	0	0	1	Solyc12g056220.1.1;Solyc08g008050.2.1	Solyc12g056220.1.1	Solyc12g056220.1.1	MULTI-MSMS	sys_00_2	1	SYS_00	786.88	2	786.879	1571.74	40360.5	-0.045119	-3.5503e-05	0.069801	5.4925e-05	0.024682	1.9422e-05	786.879	30.495	0.74901	30.495	30.12	30.869	0					268	85	4	0	0	0	3.9194e-32	1	8072	176.89	156.77	1	3872300			847	1719	78	90	1700	1700
AENKEEDVNLGANK	14	Acetyl (Protein N-term)	_(ac)AENKEEDVNLGANK_					1	0	0	1	Solyc12g056220.1.1;Solyc08g008050.2.1	Solyc12g056220.1.1	Solyc12g056220.1.1	MULTI-MSMS	sys_00_3short	5	SYS_00	786.88	2	786.879	1571.74	40222.7	-0.30055	-0.00023649	0.12591	9.9073e-05	-0.17464	-0.00013742	786.879	30.214	0.78338	30.214	29.808	30.591	1.9073e-06					229	72	4	0	0	0	5.9012e-15	2	8336	126.71	119.34	1	4889000			848	1719	78	90	1701;1702	1702
AENKEEDVNLGANK	14	Acetyl (Protein N-term)	_(ac)AENKEEDVNLGANK_					1	0	0	1	Solyc12g056220.1.1;Solyc08g008050.2.1	Solyc12g056220.1.1	Solyc12g056220.1.1	MULTI-MSMS	sys_00_3short	5	SYS_00	525.26	3	524.922	1571.74	48980.2	0.54193	0.00028447	-0.010917	-5.7306e-06	0.53101	0.00027874	524.922	30.158	0.73648	30.158	29.798	30.535	0					195	67	4	0	0	0	4.6433e-25	2	8341	152.16	152.16	1	3346800			849	1719	78	90	1703;1704	1704
AENKEEDVNLGANK	14	Acetyl (Protein N-term)	_(ac)AENKEEDVNLGANK_					1	0	0	1	Solyc12g056220.1.1;Solyc08g008050.2.1	Solyc12g056220.1.1	Solyc12g056220.1.1	MULTI-MSMS	sys_02_2	1	SYS_02	786.88	2	786.879	1571.74	40407.4	-0.24734	-0.00019463	0.069566	5.474e-05	-0.17777	-0.00013989	786.879	30.832	0.72927	30.832	30.487	31.216	0					161	52	4	0	0	0	1.0412e-41	2	9069	208.47	189.22	1	5501600			850	1719	78	90	1705;1706	1706
AENKEEDVNLGANK	14	Acetyl (Protein N-term)	_(ac)AENKEEDVNLGANK_					1	0	0	1	Solyc12g056220.1.1;Solyc08g008050.2.1	Solyc12g056220.1.1	Solyc12g056220.1.1	MULTI-MSMS	sys_02_2	1	SYS_02	524.92	3	524.922	1571.74	48675.9	0.58545	0.00030731	-0.36953	-0.00019397	0.21592	0.00011334	524.921	30.873	0.79678	30.873	30.487	31.283	-1.9073e-06					163	57	4	0	0	0	0.00038184	1	9124	44.132	36.391	1	4673900			851	1719	78	90	1707	1707
AENKEEDVNLGANK	14	Acetyl (Protein N-term)	_(ac)AENKEEDVNLGANK_					1	0	0	1	Solyc12g056220.1.1;Solyc08g008050.2.1	Solyc12g056220.1.1	Solyc12g056220.1.1	MULTI-MSMS	sys_02_3	1	SYS_02	786.88	2	786.879	1571.74	40512.2	-0.034921	-2.7479e-05	-0.17105	-0.00013459	-0.20597	-0.00016207	786.879	30.331	0.61009	30.331	30.044	30.655	0					193	83	4	0	0	0	5.7301e-05	1	7742	69.92	67.059	1	2052000			852	1719	78	90	1708	1708
AENKEEDVNLGANK	14	Acetyl (Protein N-term)	_(ac)AENKEEDVNLGANK_					1	0	0	1	Solyc12g056220.1.1;Solyc08g008050.2.1	Solyc12g056220.1.1	Solyc12g056220.1.1	MULTI-MSMS	sys_05_2	1	SYS_05	786.88	2	786.879	1571.74	39907.2	-0.1553	-0.0001222	0.030052	2.3647e-05	-0.12525	-9.8558e-05	786.879	30.754	0.86661	30.754	30.311	31.178	0					174	52	4	0	0	0	3.6179e-145	2	9562	306.27	280.16	1	11875000			853	1719	78	90	1709;1710	1710
AENKEEDVNLGANK	14	Acetyl (Protein N-term)	_(ac)AENKEEDVNLGANK_					1	0	0	1	Solyc12g056220.1.1;Solyc08g008050.2.1	Solyc12g056220.1.1	Solyc12g056220.1.1	MULTI-MSMS	sys_05_2	1	SYS_05	524.92	3	524.922	1571.74	48954.7	0.45128	0.00023689	0.0047308	2.4833e-06	0.45601	0.00023937	524.922	30.77	0.847	30.77	30.311	31.158	1.9073e-06					162	51	4	0	0	0	5.9167e-33	1	9565	180.48	170.73	1	7715100			854	1719	78	90	1711	1711
AENKEEDVNLGANK	14	Acetyl (Protein N-term)	_(ac)AENKEEDVNLGANK_					1	0	0	1	Solyc12g056220.1.1;Solyc08g008050.2.1	Solyc12g056220.1.1	Solyc12g056220.1.1	MULTI-MSMS	sys_15_1	1	SYS_15	786.88	2	786.879	1571.74	40596.7	-0.27659	-0.00021764	-0.029274	-2.3035e-05	-0.30587	-0.00024068	786.879	32.014	0.73522	32.014	31.689	32.424	-3.8147e-06					197	65	4	0	0	0	3.0151e-14	2	9359	118.52	111.16	1	2893600			855	1719	78	90	1712;1713	1713
AENKEEDVNLGANK	14	Acetyl (Protein N-term)	_(ac)AENKEEDVNLGANK_					1	0	0	1	Solyc12g056220.1.1;Solyc08g008050.2.1	Solyc12g056220.1.1	Solyc12g056220.1.1	MULTI-MSMS	sys_15_1	1	SYS_15	524.92	3	524.922	1571.74	49154.6	0.34716	0.00018223	-0.21909	-0.000115	0.12807	6.7229e-05	524.922	32.069	0.76213	32.069	31.662	32.424	0					191	67	4	0	0	0	0.00017834	1	9286	52.527	47.98	1	3418100			856	1719	78	90	1714	1714
AENKEEDVNLGANK	14	Acetyl (Protein N-term)	_(ac)AENKEEDVNLGANK_					1	0	0	1	Solyc12g056220.1.1;Solyc08g008050.2.1	Solyc12g056220.1.1	Solyc12g056220.1.1	MULTI-MSMS	sys_15_3	1	SYS_15	786.88	2	786.879	1571.74	40525.8	-0.17948	-0.00014123	0.047008	3.6989e-05	-0.13247	-0.00010424	786.879	30.389	0.65292	30.389	30.053	30.706	-1.9073e-06					236	81	4	0	0	0	6.059e-05	1	7795	68.972	61.607	1	2086700			857	1719	78	90	1715	1715
AENKEEDVNLGANK	14	Acetyl (Protein N-term)	_(ac)AENKEEDVNLGANK_					1	0	0	1	Solyc12g056220.1.1;Solyc08g008050.2.1	Solyc12g056220.1.1	Solyc12g056220.1.1	MULTI-MSMS	sys_30_2	1	SYS_30	786.88	2	786.879	1571.74	40170.7	-0.17893	-0.0001408	0.13687	0.0001077	-0.042066	-3.3101e-05	786.879	31.219	0.71984	31.219	30.827	31.547	0					247	104	3	0	0	0	9.8906e-05	1	7692	61.409	61.409	1	1904800			858	1719	78	90	1716	1716
AENLASPGSR	10	Phospho (STY)	_AENLAS(ph)PGSR_		AENLAS(0.822)PGS(0.178)R		AENLAS(6.65)PGS(-6.65)R	0	0	1	0	Solyc03g025360.2.1	Solyc03g025360.2.1	Solyc03g025360.2.1	MULTI-MSMS	A17_00_2	1	A17_00	541.24	2	541.237	1080.46	49832.7	0.47895	0.00025922	0.033303	1.8025e-05	0.51225	0.00027725	541.237	19.11	0.61667	19.11	18.811	19.428	-1.9073e-06					79	49	2	0	0	0	0.0070506	1	5132	59.227	40.096	2	1414400			859	446	79	91	1717	1717			591
AENLASPGSR	10	Phospho (STY)	_AENLAS(ph)PGSR_		AENLAS(0.809)PGS(0.191)R		AENLAS(6.27)PGS(-6.27)R	0	0	1	0	Solyc03g025360.2.1	Solyc03g025360.2.1	Solyc03g025360.2.1	MULTI-MSMS	A17_02_1	1	A17_02	541.24	2	541.237	1080.46	47679.2	0.13425	7.2661e-05	0.28917	0.00015651	0.42341	0.00022917	541.237	19.558	0.85299	19.558	19.162	20.015	0					198	109	2	0	0	0	0.014084	1	4925	45.28	36.87	2	3182900			860	446	79	91	1718	1718			591
AENLASPGSR	10	Phospho (STY)	_AENLAS(ph)PGSR_		AENLAS(0.845)PGS(0.155)R		AENLAS(7.36)PGS(-7.36)R	0	0	1	0	Solyc03g025360.2.1	Solyc03g025360.2.1	Solyc03g025360.2.1	MULTI-MSMS	A17_15_1	1	A17_15	541.24	2	541.237	1080.46	48828	0.17112	9.2614e-05	0.29636	0.0001604	0.46747	0.00025301	541.237	19.933	0.75509	19.933	19.559	20.314	-1.9073e-06					144	80	2	0	0	0	0.0049884	1	5014	64.798	49.426	2	2422200			861	446	79	91	1719	1719			591
AENLASPGSR	10	Phospho (STY)	_AENLAS(ph)PGSR_		AENLAS(0.809)PGS(0.191)R		AENLAS(6.27)PGS(-6.27)R	0	0	1	0	Solyc03g025360.2.1	Solyc03g025360.2.1	Solyc03g025360.2.1	MULTI-MSMS	A17_30_2	1	A17_30	541.24	2	541.237	1080.46	48638.9	0.26069	0.00014109	0.2502	0.00013542	0.51089	0.00027651	541.237	19.32	0.60706	19.32	18.95	19.557	0					132	74	2	0	0	0	0.014084	1	4724	45.28	34.334	2	861030			862	446	79	91	1720	1720			591
AENLASPGSR	10	Phospho (STY)	_AENLAS(ph)PGSR_		AENLAS(0.818)PGS(0.182)R		AENLAS(6.54)PGS(-6.54)R	0	0	1	0	Solyc03g025360.2.1	Solyc03g025360.2.1	Solyc03g025360.2.1	MULTI-MSMS	sys_00_1	1	SYS_00	541.24	2	541.237	1080.46	49106.9	0.6736	0.00036458	-0.0039328	-2.1286e-06	0.66967	0.00036245	541.237	19.501	0.64116	19.501	19.163	19.804	0					174	93	2	0	0	0	0.0077143	1	4718	57.434	44.426	2	1419300			863	446	79	91	1721	1721			591
AENLASPGSR	10	Phospho (STY)	_AENLAS(ph)PGSR_		AENLAS(0.755)PGS(0.245)R		AENLAS(4.88)PGS(-4.88)R	0	0	1	0	Solyc03g025360.2.1	Solyc03g025360.2.1	Solyc03g025360.2.1	MULTI-MSMS	sys_00_2	1	SYS_00	541.24	2	541.237	1080.46	49019.4	0.58923	0.00031892	0.51595	0.00027925	1.1052	0.00059817	541.237	19.027	0.83389	19.027	18.586	19.42	0					270	100	4	0	0	0	0.0036434	2	4736	69.92	50.788	2	2793100			864	446	79	91	1722;1723	1723			591
AENLASPGSR	10	Phospho (STY)	_AENLAS(ph)PGSR_		AENLAS(0.826)PGS(0.174)R		AENLAS(6.78)PGS(-6.78)R	0	0	1	0	Solyc03g025360.2.1	Solyc03g025360.2.1	Solyc03g025360.2.1	MULTI-MSMS	sys_00_3short	5	SYS_00	541.24	2	541.237	1080.46	48403.7	0.22508	0.00012182	-0.074193	-4.0156e-05	0.15089	8.1668e-05	541.237	18.986	0.72317	18.986	18.596	19.319	0					142	79	2	0	0	0	0.0045419	1	4826	66.004	46.873	2	1757300			865	446	79	91	1724	1724			591
AENLASPGSR	10	Phospho (STY)	_AENLAS(ph)PGSR_		AENLAS(0.826)PGS(0.174)R		AENLAS(6.78)PGS(-6.78)R	0	0	1	0	Solyc03g025360.2.1	Solyc03g025360.2.1	Solyc03g025360.2.1	MULTI-MSMS	sys_02_2	1	SYS_02	541.24	2	541.237	1080.46	48746	0.33663	0.0001822	0.77234	0.00041802	1.109	0.00060022	541.238	19.371	1.1946	19.371	18.954	20.148	0					257	100	4	0	0	0	0.0045419	2	5109	66.004	46.873	2	3487300			866	446	79	91	1725;1726	1725			591
AENLASPGSR	10	Phospho (STY)	_AENLAS(ph)PGSR_		AENLAS(0.83)PGS(0.17)R		AENLAS(6.89)PGS(-6.89)R	0	0	1	0	Solyc03g025360.2.1	Solyc03g025360.2.1	Solyc03g025360.2.1	MULTI-MSMS	sys_05_1	1	SYS_05	541.24	2	541.237	1080.46	48453.4	0.060457	3.2722e-05	0.46381	0.00025103	0.52427	0.00028375	541.238	19.807	0.87984	19.807	19.394	20.274	0					213	120	2	0	0	0	0.0031571	2	4903	72.891	53.76	2	2780100			867	446	79	91	1727;1728	1728			591
AENLASPGSR	10	Phospho (STY)	_AENLAS(ph)PGSR_		AENLAS(0.938)PGS(0.062)R		AENLAS(11.77)PGS(-11.77)R	0	0	1	0	Solyc03g025360.2.1	Solyc03g025360.2.1	Solyc03g025360.2.1	MULTI-MSMS	sys_05_2	1	SYS_05	541.24	2	541.237	1080.46	48416.7	0.25102	0.00013586	0.79776	0.00043178	1.0488	0.00056764	541.237	19.213	0.90919	19.213	18.772	19.682	0					155	56	4	0	0	0	0.0023577	1	5523	77.776	58.644	2	3663400			868	446	79	91	1729	1729			591
AENLASPGSR	10	Phospho (STY)	_AENLAS(ph)PGSR_		AENLAS(0.826)PGS(0.174)R		AENLAS(6.78)PGS(-6.78)R	0	0	1	0	Solyc03g025360.2.1	Solyc03g025360.2.1	Solyc03g025360.2.1	MULTI-MSMS	sys_05_3	1	SYS_05	541.24	2	541.237	1080.46	48118.5	0.089424	4.84e-05	0.49712	0.00026906	0.58654	0.00031746	541.237	19.077	0.86637	19.077	18.668	19.534	1.9073e-06					276	134	3	0	0	0	0.0045419	1	4565	66.004	46.873	2	2549700			869	446	79	91	1730	1730			591
AENLASPGSR	10	Phospho (STY)	_AENLAS(ph)PGSR_		AENLAS(0.994)PGS(0.006)R		AENLAS(21.87)PGS(-21.87)R	0	0	1	0	Solyc03g025360.2.1	Solyc03g025360.2.1	Solyc03g025360.2.1	MULTI-MSMS	sys_15_1	1	SYS_15	541.24	2	541.237	1080.46	48512.8	0.44078	0.00023857	0.21435	0.00011601	0.65513	0.00035458	541.237	20.103	0.98453	20.103	19.603	20.587	0					203	82	4	0	0	0	3.5281e-05	3	5463	103.67	82.276	2	12737000			870	446	79	91	1731;1732;1733	1732			591
AENLASPGSR	10	Phospho (STY)	_AENLAS(ph)PGSR_		AENLAS(0.807)PGS(0.193)R		AENLAS(6.21)PGS(-6.21)R	0	0	1	0	Solyc03g025360.2.1	Solyc03g025360.2.1	Solyc03g025360.2.1	MULTI-MSMS	sys_15_2	1	SYS_15	541.24	2	541.237	1080.46	48464.7	0.23955	0.00012965	0.11938	6.4612e-05	0.35892	0.00019426	541.237	27.214	0.92731	27.214	26.869	27.796	1.9073e-06					363	192	2	0	0	0	0.014518	1	6303	44.511	36.101	2	1322800			871	446	79	91	1734	1734			591
AENLASPGSR	10	Phospho (STY)	_AENLAS(ph)PGSR_		AENLAS(0.988)PGS(0.012)R		AENLAS(19.01)PGS(-19.01)R	0	0	1	0	Solyc03g025360.2.1	Solyc03g025360.2.1	Solyc03g025360.2.1	MULTI-MSMS	sys_15_3	1	SYS_15	541.24	2	541.237	1080.46	48896.9	0.21681	0.00011735	0.60669	0.00032836	0.8235	0.00044571	541.237	18.977	0.96117	18.977	18.524	19.485	0					366	135	4	0	0	0	0.00046469	2	4624	92.939	73.808	2	6018200			872	446	79	91	1735;1736	1736			591
AENLASPGSR	10	Phospho (STY)	_AENLAS(ph)PGSR_		AENLAS(0.818)PGS(0.182)R		AENLAS(6.54)PGS(-6.54)R	0	0	1	0	Solyc03g025360.2.1	Solyc03g025360.2.1	Solyc03g025360.2.1	MULTI-MSMS	sys_30_1	1	SYS_30	541.24	2	541.237	1080.46	48605.1	0.38155	0.00020651	0.19651	0.00010636	0.57806	0.00031287	541.237	19.979	0.69476	19.979	19.628	20.323	-1.9073e-06					165	94	2	0	0	0	0.0077143	1	4963	57.434	44.426	2	1715600			873	446	79	91	1737	1737			591
AENLASPGSR	10	Phospho (STY)	_AENLAS(ph)PGSR_		AENLAS(0.802)PGS(0.198)R		AENLAS(6.09)PGS(-6.09)R	0	0	1	0	Solyc03g025360.2.1	Solyc03g025360.2.1	Solyc03g025360.2.1	MULTI-MSMS	sys_30_2	1	SYS_30	541.24	2	541.237	1080.46	49089.7	0.30774	0.00016656	0.37391	0.00020237	0.68165	0.00036894	541.237	19.296	0.69795	19.296	18.993	19.691	0					249	118	3	0	0	0	0.015352	1	4570	43.03	34.62	2	1359800			874	446	79	91	1738	1738			591
AENLASPGSR	10	Phospho (STY)	_AENLAS(ph)PGSR_		AENLAS(0.804)PGS(0.196)R		AENLAS(6.12)PGS(-6.12)R	0	0	1	0	Solyc03g025360.2.1	Solyc03g025360.2.1	Solyc03g025360.2.1	MULTI-MSMS	sys_30_3	1	SYS_30	541.24	2	541.237	1080.46	48519.5	0.051767	2.8018e-05	0.57503	0.00031123	0.6268	0.00033925	541.237	19.19	0.98091	19.19	18.72	19.701	1.9073e-06					369	140	3	0	0	0	0.0011116	1	4697	87.083	67.951	2	5982300			875	446	79	91	1739	1739			591
AENLSSPGSR	10	Phospho (STY)	_AENLSS(ph)PGSR_		AENLS(0.2)S(0.601)PGS(0.2)R		AENLS(-4.79)S(4.79)PGS(-4.79)R	0	0	1	0	Solyc06g036080.2.1	Solyc06g036080.2.1	Solyc06g036080.2.1	MULTI-MSMS	sys_15_1	1	SYS_15	549.23	2	549.235	1096.46	46829.2	0.18457	0.00010137	1.6741	0.00091945	1.8586	0.0010208	549.236	16.015	0.58947	16.015	15.747	16.336	0					122	60	3	0	0	0	0.011821	1	4244	49.298	32.525	3	1929700			876	897	80	92	1740	1740			1181
AENQINSPEITEPSPK	16	Acetyl (Protein N-term),Phospho (STY)	_(ac)AENQINS(ph)PEITEPSPK_		AENQINS(0.958)PEIT(0.031)EPS(0.011)PK		AENQINS(14.87)PEIT(-14.87)EPS(-19.38)PK	1	0	1	0	Solyc01g100030.2.1	Solyc01g100030.2.1	Solyc01g100030.2.1	MULTI-MSMS	A17_00_1	1	A17_00	938.93	2	938.422	1874.83	36839.5	0.32581	0.00030575	0.096862	9.0898e-05	0.42267	0.00039664	938.422	93.533	1.086	93.533	92.999	94.085	0					604	195	4	0	0	0	0.001082	3	24217	59.857	56.995	3	2917100			877	182	81	93	1741;1742;1743	1743			232;233
AENQINSPEITEPSPK	16	Acetyl (Protein N-term),Phospho (STY)	_(ac)AENQINS(ph)PEITEPSPK_		AENQINS(1)PEITEPSPK		AENQINS(82.04)PEIT(-82.04)EPS(-132.91)PK	1	0	1	0	Solyc01g100030.2.1	Solyc01g100030.2.1	Solyc01g100030.2.1	MULTI-MSMS	A17_00_2	1	A17_00	938.42	2	938.422	1874.83	36406.6	0.73117	0.00068615	-0.2674	-0.00025093	0.46378	0.00043522	938.422	91.419	1.6953	91.419	90.698	92.393	0					968	257	5	0	0	0	2.6837e-105	3	27067	272.3	246.22	3	18795000			878	182	81	93	1744;1745;1746	1745			232;233
AENQINSPEITEPSPK	16	Acetyl (Protein N-term),Phospho (STY)	_(ac)AENQINS(ph)PEITEPSPK_		AENQINS(1)PEITEPSPK		AENQINS(42.47)PEIT(-42.47)EPS(-55.36)PK	1	0	1	0	Solyc01g100030.2.1	Solyc01g100030.2.1	Solyc01g100030.2.1	MULTI-MSMS	A17_00_2	1	A17_00	625.95	3	625.951	1874.83	45171.5	0.65867	0.0004123	-0.40616	-0.00025423	0.25252	0.00015806	625.95	91.418	1.2675	91.418	90.787	92.054	0					572	188	4	0	0	0	6.7122e-07	2	27010	95.5	89.383	3	4483900			879	182	81	93	1747;1748	1747			232;233
AENQINSPEITEPSPK	16	Acetyl (Protein N-term),Phospho (STY)	_(ac)AENQINS(ph)PEITEPSPK_		AENQINS(0.981)PEIT(0.018)EPS(0.001)PK		AENQINS(17.35)PEIT(-17.35)EPS(-30.08)PK	1	0	1	0	Solyc01g100030.2.1	Solyc01g100030.2.1	Solyc01g100030.2.1	MULTI-MSMS	A17_00_3short	5	A17_00	938.42	2	938.422	1874.83	36754.3	0.43221	0.0004056	-0.083625	-7.8476e-05	0.34859	0.00032712	938.422	89.852	1.0697	89.852	89.257	90.326	-7.6294e-06					547	195	3	0	0	0	0.0006268	3	22413	66.536	61.145	3	2433900			880	182	81	93	1749;1750;1751	1749			232;233
AENQINSPEITEPSPK	16	Acetyl (Protein N-term),Phospho (STY)	_(ac)AENQINS(ph)PEITEPSPK_		AENQINS(1)PEITEPSPK		AENQINS(72.07)PEIT(-72.07)EPS(-103.93)PK	1	0	1	0	Solyc01g100030.2.1	Solyc01g100030.2.1	Solyc01g100030.2.1	MULTI-MSMS	A17_02_1	1	A17_02	938.42	2	938.422	1874.83	36462.9	0.34813	0.00032669	0.056752	5.3257e-05	0.40488	0.00037995	938.422	93.786	1.5327	93.786	93.118	94.651	-7.6294e-06					790	235	4	0	0	0	9.6172e-54	4	25736	214.3	214.3	3	9222000			881	182	81	93	1752;1753;1754;1755	1754			232;233
AENQINSPEITEPSPK	16	Acetyl (Protein N-term),Phospho (STY)	_(ac)AENQINS(ph)PEITEPSPK_		AENQINS(0.999)PEIT(0.001)EPSPK		AENQINS(30.33)PEIT(-30.33)EPS(-41.68)PK	1	0	1	0	Solyc01g100030.2.1	Solyc01g100030.2.1	Solyc01g100030.2.1	MULTI-MSMS	A17_02_1	1	A17_02	626.29	3	625.951	1874.83	45351.2	0.237	0.00014835	-0.18979	-0.0001188	0.04721	2.9551e-05	625.95	93.872	1.1966	93.872	93.314	94.511	0					486	186	4	0	0	0	0.0002403	2	25677	74.029	70.791	3	2729100			882	182	81	93	1756;1757	1756			232;233
AENQINSPEITEPSPK	16	Acetyl (Protein N-term),Phospho (STY)	_(ac)AENQINS(ph)PEITEPSPK_		AENQINS(1)PEITEPSPK		AENQINS(42.84)PEIT(-42.84)EPS(-56.43)PK	1	0	1	0	Solyc01g100030.2.1	Solyc01g100030.2.1	Solyc01g100030.2.1	MULTI-MSMS	A17_05_1	1	A17_05	938.42	2	938.422	1874.83	36772.4	0.3063	0.00028744	0.15279	0.00014338	0.45909	0.00043082	938.422	93.413	1.358	93.413	92.806	94.164	0					856	273	4	0	0	0	6.2e-15	3	22843	118.37	113.75	3	3612100			883	182	81	93	1758;1759;1760	1759			232;233
AENQINSPEITEPSPK	16	Acetyl (Protein N-term),Phospho (STY)	_(ac)AENQINS(ph)PEITEPSPK_		AENQINS(1)PEITEPSPK		AENQINS(48.53)PEIT(-48.53)EPS(-68.12)PK	1	0	1	0	Solyc01g100030.2.1	Solyc01g100030.2.1	Solyc01g100030.2.1	MULTI-MSMS	A17_05_2	1	A17_05	938.42	2	938.422	1874.83	37043.2	0.42228	0.00039628	0.15026	0.000141	0.57254	0.00053728	938.422	92.275	1.1051	92.275	91.663	92.768	0					545	212	4	0	0	0	2.2018e-22	2	22664	139.11	130.56	3	6151300			884	182	81	93	1761;1762	1761			232;233
AENQINSPEITEPSPK	16	Acetyl (Protein N-term),Phospho (STY)	_(ac)AENQINS(ph)PEITEPSPK_		AENQINS(0.917)PEIT(0.08)EPS(0.003)PK		AENQINS(10.58)PEIT(-10.58)EPS(-25.6)PK	1	0	1	0	Solyc01g100030.2.1	Solyc01g100030.2.1	Solyc01g100030.2.1	MULTI-MSMS	A17_05_3	1	A17_05	938.42	2	938.422	1874.83	36470.4	0.24456	0.0002295	0.24058	0.00022576	0.48514	0.00045526	938.423	90.531	0.92202	90.531	90.041	90.963	7.6294e-06					455	189	3	0	0	0	0.0012644	2	22611	54.225	51.364	3	1433600			885	182	81	93	1763;1764	1763			232;233
AENQINSPEITEPSPK	16	Acetyl (Protein N-term),Phospho (STY)	_(ac)AENQINS(ph)PEITEPSPK_		AENQINS(1)PEITEPSPK		AENQINS(72.82)PEIT(-72.82)EPS(-120.5)PK	1	0	1	0	Solyc01g100030.2.1	Solyc01g100030.2.1	Solyc01g100030.2.1	MULTI-MSMS	A17_15_1	1	A17_15	938.42	2	938.422	1874.83	36803.4	0.72906	0.00068416	-0.36883	-0.00034612	0.36022	0.00033804	938.422	94.381	1.6636	94.381	93.691	95.355	7.6294e-06					1002	269	5	0	0	0	1.4663e-78	4	26445	239.87	222.31	3	14757000			886	182	81	93	1765;1766;1767;1768	1767			232;233
AENQINSPEITEPSPK	16	Acetyl (Protein N-term),Phospho (STY)	_(ac)AENQINS(ph)PEITEPSPK_		AENQINS(1)PEITEPSPK		AENQINS(34.22)PEIT(-34.22)EPS(-46.88)PK	1	0	1	0	Solyc01g100030.2.1	Solyc01g100030.2.1	Solyc01g100030.2.1	MULTI-MSMS	A17_15_1	1	A17_15	626.29	3	625.951	1874.83	44571.4	0.99554	0.00062316	-0.87395	-0.00054705	0.12159	7.6109e-05	625.95	94.36	1.317	94.36	93.818	95.135	0					608	212	4	0	0	0	6.7122e-07	2	26453	95.5	86.442	3	4597900			887	182	81	93	1769;1770	1770			232;233
AENQINSPEITEPSPK	16	Acetyl (Protein N-term),Phospho (STY)	_(ac)AENQINS(ph)PEITEPSPK_		AENQINS(0.922)PEIT(0.073)EPS(0.005)PK		AENQINS(11.02)PEIT(-11.02)EPS(-22.46)PK	1	0	1	0	Solyc01g100030.2.1	Solyc01g100030.2.1	Solyc01g100030.2.1	MULTI-MSMS	A17_15_3	1	A17_15	938.92	2	938.422	1874.83	36830.2	0.36127	0.00033903	0.25422	0.00023857	0.61549	0.00057759	938.422	91.002	0.96024	91.002	90.516	91.476	0					449	188	3	0	0	0	0.0011305	1	22534	41.088	39.513	3	1838700			888	182	81	93	1771	1771			232;233
AENQINSPEITEPSPK	16	Acetyl (Protein N-term),Phospho (STY)	_(ac)AENQINS(ph)PEITEPSPK_		AENQINS(1)PEITEPSPK		AENQINS(48.8)PEIT(-48.8)EPS(-68.67)PK	1	0	1	0	Solyc01g100030.2.1	Solyc01g100030.2.1	Solyc01g100030.2.1	MULTI-MSMS	A17_30_1	1	A17_30	938.42	2	938.422	1874.83	36866.2	0.76107	0.0007142	-0.29423	-0.00027611	0.46684	0.00043809	938.422	94.767	1.5179	94.767	94.058	95.576	7.6294e-06					961	268	5	0	0	0	1.0069e-32	4	26059	153.25	136.25	3	6392400			889	182	81	93	1772;1773;1774;1775	1774			232;233
AENQINSPEITEPSPK	16	Acetyl (Protein N-term),Phospho (STY)	_(ac)AENQINS(ph)PEITEPSPK_		AENQINS(1)PEITEPSPK		AENQINS(62.51)PEIT(-62.51)EPS(-96.56)PK	1	0	1	0	Solyc01g100030.2.1	Solyc01g100030.2.1	Solyc01g100030.2.1	MULTI-MSMS	A17_30_2	1	A17_30	938.42	2	938.422	1874.83	36301	0.36318	0.00034082	0.064747	6.076e-05	0.42793	0.00040158	938.422	92.831	1.5569	92.831	92.125	93.682	0					888	258	4	0	0	0	1.3593e-47	3	25491	199.36	189.51	3	10247000			890	182	81	93	1776;1777;1778	1776			232;233
AENQINSPEITEPSPK	16	Acetyl (Protein N-term),Phospho (STY)	_(ac)AENQINS(ph)PEITEPSPK_		AENQINS(0.997)PEIT(0.002)EPSPK		AENQINS(26.25)PEIT(-26.25)EPS(-35.08)PK	1	0	1	0	Solyc01g100030.2.1	Solyc01g100030.2.1	Solyc01g100030.2.1	MULTI-MSMS	A17_30_2	1	A17_30	625.95	3	625.951	1874.83	45288.6	0.33555	0.00021004	-0.092696	-5.8023e-05	0.24286	0.00015202	625.95	92.779	1.2882	92.779	92.214	93.502	-7.6294e-06					653	213	4	0	0	0	0.0011952	2	25607	57.41	54.549	3	2866900			891	182	81	93	1779;1780	1780			232;233
AENQINSPEITEPSPK	16	Acetyl (Protein N-term),Phospho (STY)	_(ac)AENQINS(ph)PEITEPSPK_		AENQINS(1)PEITEPSPK		AENQINS(73.1)PEIT(-73.1)EPS(-99.25)PK	1	0	1	0	Solyc01g100030.2.1	Solyc01g100030.2.1	Solyc01g100030.2.1	MULTI-MSMS	sys_00_1	1	SYS_00	938.42	2	938.422	1874.83	36885.9	0.17825	0.00016728	0.13303	0.00012484	0.31129	0.00029212	938.422	93.584	1.4508	93.584	92.942	94.393	0					695	265	5	0	0	0	4.4063e-47	4	23671	192.46	184.15	3	9858400			892	182	81	93	1781;1782;1783;1784	1783			232;233
AENQINSPEITEPSPK	16	Acetyl (Protein N-term),Phospho (STY)	_(ac)AENQINS(ph)PEITEPSPK_		AENQINS(1)PEITEPSPK		AENQINS(72.01)PEIT(-72.01)EPS(-97.59)PK	1	0	1	0	Solyc01g100030.2.1	Solyc01g100030.2.1	Solyc01g100030.2.1	MULTI-MSMS	sys_00_2	1	SYS_00	938.42	2	938.422	1874.83	36792.1	0.4286	0.00040221	0.096671	9.0718e-05	0.52527	0.00049293	938.924	91.471	1.5124	91.471	90.793	92.305	0					945	270	5	0	0	0	1.9372e-47	4	24545	198.05	185.84	3	10216000			893	182	81	93	1785;1786;1787;1788	1787			232;233
AENQINSPEITEPSPK	16	Acetyl (Protein N-term),Phospho (STY)	_(ac)AENQINS(ph)PEITEPSPK_		AENQINS(0.992)PEIT(0.008)EPS(0.001)PK		AENQINS(21.13)PEIT(-21.13)EPS(-30.68)PK	1	0	1	0	Solyc01g100030.2.1	Solyc01g100030.2.1	Solyc01g100030.2.1	MULTI-MSMS	sys_00_2	1	SYS_00	625.95	3	625.951	1874.83	44581	0.62454	0.00039093	-0.2657	-0.00016631	0.35884	0.00022462	625.95	91.484	1.0134	91.484	90.974	91.988	0					430	177	3	0	0	0	0.0009712	1	24513	44.788	41.927	3	2304600			894	182	81	93	1789	1789			232;233
AENQINSPEITEPSPK	16	Acetyl (Protein N-term),Phospho (STY)	_(ac)AENQINS(ph)PEITEPSPK_		AENQINS(1)PEITEPSPK		AENQINS(70.96)PEIT(-70.96)EPS(-91.77)PK	1	0	1	0	Solyc01g100030.2.1	Solyc01g100030.2.1	Solyc01g100030.2.1	MULTI-MSMS	sys_00_3short	5	SYS_00	938.42	2	938.422	1874.83	36304.2	0.6921	0.00064949	-0.28294	-0.00026551	0.40917	0.00038397	938.422	89.871	1.4779	89.871	89.213	90.691	0					771	206	5	0	0	0	2.2423e-52	4	25883	205	183.23	3	13506000			895	182	81	93	1790;1791;1792;1793	1791			232;233
AENQINSPEITEPSPK	16	Acetyl (Protein N-term),Phospho (STY)	_(ac)AENQINS(ph)PEITEPSPK_		AENQINS(0.997)PEIT(0.002)EPSPK		AENQINS(26.48)PEIT(-26.48)EPS(-33.95)PK	1	0	1	0	Solyc01g100030.2.1	Solyc01g100030.2.1	Solyc01g100030.2.1	MULTI-MSMS	sys_00_3short	5	SYS_00	625.95	3	625.951	1874.83	45124.4	0.73823	0.0004621	-0.5942	-0.00037194	0.14404	9.0159e-05	626.285	89.871	1.0371	89.871	89.423	90.46	0					368	142	3	0	0	0	0.0011374	1	25932	48.053	44.857	3	2884100			896	182	81	93	1794	1794			232;233
AENQINSPEITEPSPK	16	Acetyl (Protein N-term),Phospho (STY)	_(ac)AENQINS(ph)PEITEPSPK_		AENQINS(0.996)PEIT(0.004)EPSPK		AENQINS(23.72)PEIT(-23.72)EPS(-41.04)PK	1	0	1	0	Solyc01g100030.2.1	Solyc01g100030.2.1	Solyc01g100030.2.1	MULTI-MSMS	sys_02_1	1	SYS_02	938.92	2	938.422	1874.83	36642.4	0.24368	0.00022868	0.066059	6.1991e-05	0.30974	0.00029067	938.422	94.04	1.2669	94.04	93.369	94.636	-7.6294e-06					746	252	4	0	0	0	0.0001077	2	23166	77.959	69.298	3	3105500			897	182	81	93	1795;1796	1795			232;233
AENQINSPEITEPSPK	16	Acetyl (Protein N-term),Phospho (STY)	_(ac)AENQINS(ph)PEITEPSPK_		AENQINS(1)PEITEPSPK		AENQINS(57.53)PEIT(-57.53)EPS(-77.53)PK	1	0	1	0	Solyc01g100030.2.1	Solyc01g100030.2.1	Solyc01g100030.2.1	MULTI-MSMS	sys_02_2	1	SYS_02	938.42	2	938.422	1874.83	36600.2	0.66093	0.00062023	-0.35136	-0.00032972	0.30957	0.00029051	938.923	92.155	2.1079	92.155	91.465	93.573	-7.6294e-06					834	300	4	0	0	0	1.1482e-41	5	28469	167.97	150.73	3	6803000			898	182	81	93	1797;1798;1799;1800;1801	1798			232;233
AENQINSPEITEPSPK	16	Acetyl (Protein N-term),Phospho (STY)	_(ac)AENQINS(ph)PEITEPSPK_		AENQINS(0.999)PEIT(0.001)EPSPK		AENQINS(29.14)PEIT(-29.14)EPS(-39.01)PK	1	0	1	0	Solyc01g100030.2.1	Solyc01g100030.2.1	Solyc01g100030.2.1	MULTI-MSMS	sys_02_2	1	SYS_02	625.95	3	625.951	1874.83	45437.2	0.73754	0.00046167	-0.52526	-0.00032879	0.21228	0.00013288	625.95	92.191	1.1945	92.191	91.741	92.936	7.6294e-06					321	166	3	0	0	0	0.00054987	1	28510	66.536	60.641	3	2391200			899	182	81	93	1802	1802			232;233
AENQINSPEITEPSPK	16	Acetyl (Protein N-term),Phospho (STY)	_(ac)AENQINS(ph)PEITEPSPK_		AENQINS(1)PEITEPSPK		AENQINS(54.64)PEIT(-54.64)EPS(-67.24)PK	1	0	1	0	Solyc01g100030.2.1	Solyc01g100030.2.1	Solyc01g100030.2.1	MULTI-MSMS	sys_02_3	1	SYS_02	938.42	2	938.422	1874.83	36760.2	0.19485	0.00018285	0.21473	0.00020151	0.40959	0.00038436	938.422	90.442	1.2945	90.442	89.801	91.096	0					765	232	4	0	0	0	1.2922e-21	4	23685	129.98	124.34	3	6741300			900	182	81	93	1803;1804;1805;1806	1805			232;233
AENQINSPEITEPSPK	16	Acetyl (Protein N-term),Phospho (STY)	_(ac)AENQINS(ph)PEITEPSPK_		AENQINS(1)PEITEPSPK		AENQINS(53.68)PEIT(-53.68)EPS(-67.32)PK	1	0	1	0	Solyc01g100030.2.1	Solyc01g100030.2.1	Solyc01g100030.2.1	MULTI-MSMS	sys_05_1	1	SYS_05	938.42	2	938.422	1874.83	36428.3	0.2006	0.00018825	0.12941	0.00012145	0.33002	0.0003097	938.422	94.229	1.3593	94.229	93.557	94.917	0					777	236	4	0	0	0	6.4503e-22	4	24474	135.49	131.01	3	5447700			901	182	81	93	1807;1808;1809;1810	1809			232;233
AENQINSPEITEPSPK	16	Acetyl (Protein N-term),Phospho (STY)	_(ac)AENQINS(ph)PEITEPSPK_		AENQINS(0.996)PEIT(0.003)EPS(0.001)PK		AENQINS(25.07)PEIT(-25.07)EPS(-29.07)PK	1	0	1	0	Solyc01g100030.2.1	Solyc01g100030.2.1	Solyc01g100030.2.1	MULTI-MSMS	sys_05_1	1	SYS_05	626.28	3	625.951	1874.83	45239.6	0.19886	0.00012448	0.011422	7.1497e-06	0.21028	0.00013163	625.951	94.245	0.87499	94.245	93.829	94.704	0					262	148	3	0	0	0	0.00091563	1	24429	43.696	40.835	3	2131600			902	182	81	93	1811	1811			232;233
AENQINSPEITEPSPK	16	Acetyl (Protein N-term),Phospho (STY)	_(ac)AENQINS(ph)PEITEPSPK_		AENQINS(1)PEITEPSPK		AENQINS(51.65)PEIT(-51.65)EPS(-72.53)PK	1	0	1	0	Solyc01g100030.2.1	Solyc01g100030.2.1	Solyc01g100030.2.1	MULTI-MSMS	sys_05_2	1	SYS_05	938.92	2	938.422	1874.83	36261.8	0.13366	0.00012543	0.20661	0.00019389	0.34027	0.00031932	938.422	92.239	1.8837	92.239	91.485	93.369	0					916	256	5	0	0	0	2.9945e-37	5	29263	162.09	150.17	3	24120000			903	182	81	93	1812;1813;1814;1815;1816	1815			232;233
AENQINSPEITEPSPK	16	Acetyl (Protein N-term),Phospho (STY)	_(ac)AENQINS(ph)PEITEPSPK_		AENQINS(0.999)PEITEPSPK		AENQINS(33.08)PEIT(-33.08)EPS(-44.58)PK	1	0	1	0	Solyc01g100030.2.1	Solyc01g100030.2.1	Solyc01g100030.2.1	MULTI-MSMS	sys_05_2	1	SYS_05	626.29	3	625.951	1874.83	44967.8	0.14003	8.765e-05	-0.018297	-1.1453e-05	0.12173	7.6197e-05	625.951	92.213	1.3701	92.213	91.636	93.006	0					548	181	4	0	0	0	8.7103e-07	2	29117	92.932	89.178	3	5013200			904	182	81	93	1817;1818	1817			232;233
AENQINSPEITEPSPK	16	Acetyl (Protein N-term),Phospho (STY)	_(ac)AENQINSPEITEPS(ph)PK_		AENQINS(0.005)PEIT(0.075)EPS(0.92)PK		AENQINS(-22.67)PEIT(-10.9)EPS(10.9)PK	1	0	1	0	Solyc01g100030.2.1	Solyc01g100030.2.1	Solyc01g100030.2.1	MULTI-MSMS	sys_05_2	1	SYS_05	938.42	2	938.422	1874.83	37843.8	0.18694	0.00017543	-0.061295	-5.7521e-05	0.12565	0.00011791	938.923	97.68	0.38025	97.68	97.447	97.827	7.6294e-06					84	55	2	0	0	0	0.00045504	1	30600	69.747	42.033	3	1380400			905	182	81	93	1819	1819			232;233
AENQINSPEITEPSPK	16	Acetyl (Protein N-term),Phospho (STY)	_(ac)AENQINS(ph)PEITEPSPK_		AENQINS(0.996)PEIT(0.004)EPSPK		AENQINS(23.87)PEIT(-23.87)EPS(-36.07)PK	1	0	1	0	Solyc01g100030.2.1	Solyc01g100030.2.1	Solyc01g100030.2.1	MULTI-MSMS	sys_05_3	1	SYS_05	938.92	2	938.422	1874.83	36312.2	0.31752	0.00029797	0.11728	0.00011006	0.43481	0.00040803	938.422	90.73	1.287	90.73	90.105	91.392	0					709	251	4	0	0	0	7.6044e-05	2	22595	78.708	73.317	3	3426400			906	182	81	93	1820;1821	1820			232;233
AENQINSPEITEPSPK	16	Acetyl (Protein N-term),Phospho (STY)	_(ac)AENQINS(ph)PEITEPSPK_		AENQINS(1)PEITEPSPK		AENQINS(59.86)PEIT(-59.86)EPS(-80.64)PK	1	0	1	0	Solyc01g100030.2.1	Solyc01g100030.2.1	Solyc01g100030.2.1	MULTI-MSMS	sys_15_1	1	SYS_15	938.42	2	938.422	1874.83	36718	0.96584	0.00090637	-0.44313	-0.00041585	0.52271	0.00049052	938.422	94.581	1.5904	94.581	93.871	95.461	7.6294e-06					773	234	5	0	0	0	8.3022e-44	4	28559	185.09	172.34	3	11679000			907	182	81	93	1822;1823;1824;1825	1825			232;233
AENQINSPEITEPSPK	16	Acetyl (Protein N-term),Phospho (STY)	_(ac)AENQINS(ph)PEITEPSPK_		AENQINS(0.995)PEIT(0.005)EPSPK		AENQINS(23.39)PEIT(-23.39)EPS(-34.15)PK	1	0	1	0	Solyc01g100030.2.1	Solyc01g100030.2.1	Solyc01g100030.2.1	MULTI-MSMS	sys_15_1	1	SYS_15	626.28	3	625.951	1874.83	43926.9	0.84986	0.00053197	-0.75215	-0.00047081	0.097712	6.1163e-05	625.95	94.604	1.1723	94.604	94.063	95.236	0					495	172	4	0	0	0	0.00097678	2	28507	61.276	58.415	3	3666700			908	182	81	93	1826;1827	1827			232;233
AENQINSPEITEPSPK	16	Acetyl (Protein N-term),Phospho (STY)	_(ac)AENQINSPEITEPS(ph)PK_		AENQINS(0.004)PEIT(0.062)EPS(0.934)PK		AENQINS(-23.9)PEIT(-11.79)EPS(11.79)PK	1	0	1	0	Solyc01g100030.2.1	Solyc01g100030.2.1	Solyc01g100030.2.1	MULTI-MSMS	sys_15_1	1	SYS_15	938.42	2	938.422	1874.83	37529.2	0.38693	0.00036311	-0.13241	-0.00012426	0.25452	0.00023885	938.923	100.27	0.70894	100.27	99.804	100.51	0					119	84	2	0	0	0	0.00099797	1	29896	42.908	33.605	3	1392100			909	182	81	93	1828	1828			232;233
AENQINSPEITEPSPK	16	Acetyl (Protein N-term),Phospho (STY)	_(ac)AENQINS(ph)PEITEPSPK_		AENQINS(1)PEITEPSPK		AENQINS(51.98)PEIT(-51.98)EPS(-66.49)PK	1	0	1	0	Solyc01g100030.2.1	Solyc01g100030.2.1	Solyc01g100030.2.1	MULTI-MSMS	sys_15_3	1	SYS_15	938.42	2	938.422	1874.83	36652.4	0.40018	0.00037554	0.066125	6.2053e-05	0.46631	0.00043759	938.422	90.847	1.2868	90.847	90.205	91.492	0					725	229	4	0	0	0	3.909e-30	3	23945	143.57	130.82	3	6963900			910	182	81	93	1829;1830;1831	1831			232;233
AENQINSPEITEPSPK	16	Acetyl (Protein N-term),Phospho (STY)	_(ac)AENQINS(ph)PEITEPSPK_		AENQINS(1)PEITEPSPK		AENQINS(40.14)PEIT(-40.14)EPS(-54.39)PK	1	0	1	0	Solyc01g100030.2.1	Solyc01g100030.2.1	Solyc01g100030.2.1	MULTI-MSMS	sys_30_1	1	SYS_30	938.42	2	938.422	1874.83	36875.3	0.48803	0.00045798	-0.1106	-0.00010379	0.37743	0.00035419	938.422	94.786	1.4715	94.786	94.014	95.485	0					889	278	4	0	0	0	2.0829e-15	4	24479	125.23	109.88	3	4973200			911	182	81	93	1832;1833;1834;1835	1834			232;233
AENQINSPEITEPSPK	16	Acetyl (Protein N-term),Phospho (STY)	_(ac)AENQINS(ph)PEITEPSPK_		AENQINS(1)PEITEPSPK		AENQINS(44.79)PEIT(-44.79)EPS(-59.48)PK	1	0	1	0	Solyc01g100030.2.1	Solyc01g100030.2.1	Solyc01g100030.2.1	MULTI-MSMS	sys_30_2	1	SYS_30	938.42	2	938.422	1874.83	36641.3	0.26244	0.00024628	0.045359	4.2566e-05	0.3078	0.00028885	938.422	93.478	1.4277	93.478	92.817	94.245	7.6294e-06					805	256	4	0	0	0	2.1997e-23	4	23958	140.8	134.72	3	5216500			912	182	81	93	1836;1837;1838;1839	1837			232;233
AENQINSPEITEPSPK	16	Acetyl (Protein N-term),Phospho (STY)	_(ac)AENQINS(ph)PEITEPSPK_		AENQINS(0.992)PEIT(0.007)EPS(0.001)PK		AENQINS(21.56)PEIT(-21.56)EPS(-32.41)PK	1	0	1	0	Solyc01g100030.2.1	Solyc01g100030.2.1	Solyc01g100030.2.1	MULTI-MSMS	sys_30_3	1	SYS_30	938.92	2	938.422	1874.83	36953.7	0.24307	0.0002281	0.059539	5.5872e-05	0.30261	0.00028398	938.422	91.193	1.1389	91.193	90.647	91.786	0					591	215	3	0	0	0	0.00039581	3	23618	71.148	65.757	3	3228600			913	182	81	93	1840;1841;1842	1841			232;233
AEPMEGPESK	10	Unmodified	_AEPMEGPESK_					0	0	0	0	Solyc07g064270.2.1	Solyc07g064270.2.1	Solyc07g064270.2.1	MULTI-MSMS	A17_00_2	1	A17_00	537.74	2	537.742	1073.47	47380.1	0.43518	0.00023401	-1.6218	-0.00087212	-1.1866	-0.0006381	537.741	12.424	0.41736	12.424	12.223	12.641	0					83	49	2	0	0	0	0.022605	1	3074	33.89	31.962	1	1009400			914	1132	82	94	1843	1843
AEPMEGPESK	10	Unmodified	_AEPMEGPESK_					0	0	0	0	Solyc07g064270.2.1	Solyc07g064270.2.1	Solyc07g064270.2.1	MULTI-MSMS	A17_05_3	1	A17_05	537.74	2	537.742	1073.47	47529.6	0.20961	0.00011272	-0.27126	-0.00014587	-0.06165	-3.3152e-05	537.742	12.29	0.70378	12.29	11.959	12.663	9.5367e-07					252	103	3	0	0	0	0.023885	2	2942	33.057	29.796	1	2822700			915	1132	82	94	1844;1845	1845
AEPMEGPESK	10	Unmodified	_AEPMEGPESK_					0	0	0	0	Solyc07g064270.2.1	Solyc07g064270.2.1	Solyc07g064270.2.1	MULTI-MSMS	sys_05_2	1	SYS_05	537.74	2	537.742	1073.47	46225.9	0.20486	0.00011016	-0.16449	-8.8452e-05	0.04037	2.1708e-05	537.742	12.463	1.0401	12.463	11.978	13.018	9.5367e-07					188	89	3	0	0	0	0.0049743	1	3287	55.353	45.572	1	6816800			916	1132	82	94	1846	1846
AEPMEGPESK	10	Unmodified	_AEPMEGPESK_					0	0	0	0	Solyc07g064270.2.1	Solyc07g064270.2.1	Solyc07g064270.2.1	MULTI-MSMS	sys_15_3	1	SYS_15	537.74	2	537.742	1073.47	48631.5	0.2554	0.00013734	-0.79742	-0.00042881	-0.54202	-0.00029147	537.742	12.367	0.51355	12.367	12.069	12.582	-9.5367e-07					161	79	3	0	0	0	0.025003	1	2881	32.329	29.796	1	692670			917	1132	82	94	1847	1847
AEQEAQIGK	9	Unmodified	_AEQEAQIGK_					0	0	0	0	Solyc10g074980.1.1	Solyc10g074980.1.1	Solyc10g074980.1.1	MULTI-MSMS	A17_00_1	1	A17_00	487.25	2	487.251	972.488	50455.2	1.5528e-06	7.5659e-10	0.95518	0.00046541	0.95518	0.00046541	487.251	6.5509	0.39676	6.5509	6.3273	6.7241	0					83	50	3	0	0	0	0.0025521	1	1487	74.464	45.315	1	2027800			918	1471	83	95	1848	1848
AEQEAQIGK	9	Unmodified	_AEQEAQIGK_					0	0	0	0	Solyc10g074980.1.1	Solyc10g074980.1.1	Solyc10g074980.1.1	MULTI-MSMS	A17_30_1	1	A17_30	487.25	2	487.251	972.488	53141.1	-0.046187	-2.2505e-05	1.0982	0.0005351	1.052	0.0005126	487.251	6.5913	0.3972	6.5913	6.3777	6.7749	4.7684e-07					113	56	3	0	0	0	0.0028677	1	1494	72.928	43.779	1	1716800			919	1471	83	95	1849	1849
AEQEAQIGK	9	Unmodified	_AEQEAQIGK_					0	0	0	0	Solyc10g074980.1.1	Solyc10g074980.1.1	Solyc10g074980.1.1	MULTI-MSMS	sys_00_3short	5	SYS_00	487.25	2	487.251	972.488	55527.1	0.23589	0.00011494	0.57085	0.00027815	0.80673	0.00039308	487.251	6.6689	0.27423	6.6689	6.4884	6.7626	0					46	29	2	0	0	0	0.0049109	1	1529	65.224	36.075	1	621570			920	1471	83	95	1850	1850
AEQEAQIGK	9	Unmodified	_AEQEAQIGK_					0	0	0	0	Solyc10g074980.1.1	Solyc10g074980.1.1	Solyc10g074980.1.1	MULTI-MSMS	sys_02_1	1	SYS_02	487.25	2	487.251	972.488	52536.9	0.20414	9.9467e-05	0.49958	0.00024342	0.70372	0.00034289	487.251	6.5143	0.45247	6.5143	6.2485	6.701	0					124	88	2	0	0	0	0.0093425	1	1486	54.982	34.461	1	768590			921	1471	83	95	1851	1851
AEQEAQIGK	9	Unmodified	_AEQEAQIGK_					0	0	0	0	Solyc10g074980.1.1	Solyc10g074980.1.1	Solyc10g074980.1.1	MULTI-MSMS	sys_02_3	1	SYS_02	487.25	2	487.251	972.488	54555.2	-0.052928	-2.5789e-05	0.83178	0.00040529	0.77886	0.0003795	487.251	6.6396	0.20694	6.6396	6.5142	6.7211	0					38	25	2	0	0	0	0.0038341	1	1529	68.224	29.432	1	848190			922	1471	83	95	1852	1852
AEQEAQIGK	9	Unmodified	_AEQEAQIGK_					0	0	0	0	Solyc10g074980.1.1	Solyc10g074980.1.1	Solyc10g074980.1.1	MULTI-MSMS	sys_05_1	1	SYS_05	487.25	2	487.251	972.488	56847.9	0.074302	3.6204e-05	0.89716	0.00043714	0.97147	0.00047335	487.251	6.7215	0.29105	6.7215	6.5482	6.8392	0					63	39	2	0	0	0	0.0055202	1	1534	63.816	26.258	1	1173600			923	1471	83	95	1853	1853
AEQEAQIGK	9	Unmodified	_AEQEAQIGK_					0	0	0	0	Solyc10g074980.1.1	Solyc10g074980.1.1	Solyc10g074980.1.1	MULTI-SECPEP	sys_05_2	1	SYS_05	486.87	2	487.251	972.488	51371.2	-0.23555	-0.00011477	0.66497	0.00032401	0.42942	0.00020924	487.251	6.7727	0.28549	6.7727	6.5905	6.876	4.7684e-07					20	10	3	0	0	0	0.024663	1	1581	48.091	24.136	1	2983100			924	1471	83	95	1854	1854
AEQEAQIGK	9	Unmodified	_AEQEAQIGK_					0	0	0	0	Solyc10g074980.1.1	Solyc10g074980.1.1	Solyc10g074980.1.1	MSMS	sys_15_1	1	SYS_15	487.25	2	487.251	972.488	NaN	NaN	NaN	NaN	NaN	NaN	NaN	NaN	6.5677	1	6.5677	6.0677	7.0677	0								0	0	0	0.0060966	1	1518	54.982	34.461	1				925	1471	83	95	1855	1855
AETALSEASER	11	Unmodified	_AETALSEASER_					0	0	0	0	Solyc01g096060.2.1	Solyc01g096060.2.1	Solyc01g096060.2.1	MULTI-MSMS	A17_15_3	1	A17_15	582.28	2	582.281	1162.55	46338.1	-0.056474	-3.2884e-05	-0.099845	-5.8138e-05	-0.15632	-9.1021e-05	582.281	18.94	0.43235	18.94	18.779	19.211	0					120	63	3	0	0	0	0.031029	1	4553	29.544	25.37	1	862540			926	145	84	96	1856	1856
AETALSEASER	11	Unmodified	_AETALSEASER_					0	0	0	0	Solyc01g096060.2.1	Solyc01g096060.2.1	Solyc01g096060.2.1	MULTI-MSMS	sys_15_1	1	SYS_15	582.28	2	582.281	1162.55	46514	0.24017	0.00013984	-0.62431	-0.00036352	-0.38414	-0.00022368	582.28	20.058	0.44248	20.058	19.844	20.286	0					63	37	2	0	0	0	0.0073776	1	5450	42.031	33.899	1	757570			927	145	84	96	1857	1857
AETALSEASER	11	Unmodified	_AETALSEASER_					0	0	0	0	Solyc01g096060.2.1	Solyc01g096060.2.1	Solyc01g096060.2.1	MULTI-MSMS	sys_15_3	1	SYS_15	582.28	2	582.281	1162.55	43916.2	-0.024685	-1.4374e-05	-0.24728	-0.00014399	-0.27196	-0.00015836	582.281	18.939	0.30449	18.939	18.801	19.105	0					63	41	2	0	0	0	0.0055538	1	4612	45.829	32.429	1	706730			928	145	84	96	1858	1858
AETTFYTVSGLDSR	14	Phospho (STY)	_AETTFYTVS(ph)GLDSR_		AETT(0.001)FY(0.001)T(0.018)VS(0.915)GLDS(0.065)R		AET(-39.83)T(-30.47)FY(-32.01)T(-16.95)VS(11.47)GLDS(-11.47)R	0	0	1	0	Solyc05g053930.2.1;Solyc10g084770.1.1	Solyc05g053930.2.1	Solyc05g053930.2.1	MULTI-MSMS	sys_02_2	1	SYS_02	813.86	2	813.856	1625.7	39639	-0.1422	-0.00011573	0.72095	0.00058675	0.57875	0.00047102	813.857	102.24	0.85284	102.24	101.81	102.66	7.6294e-06					186	120	2	0	0	0	0.0013071	2	31297	54.103	51.135	6	1148200			929	850	85	97	1859;1860	1860			1144
AETTFYTVSGLDSR	14	Phospho (STY)	_AETTFYTVS(ph)GLDSR_		AETTFYT(0.013)VS(0.792)GLDS(0.195)R		AET(-51.83)T(-43.27)FY(-38.75)T(-17.81)VS(6.08)GLDS(-6.08)R	0	0	1	0	Solyc05g053930.2.1;Solyc10g084770.1.1	Solyc05g053930.2.1	Solyc05g053930.2.1	MULTI-MSMS	sys_05_2	1	SYS_05	813.86	2	813.856	1625.7	39718.8	0.12238	9.9599e-05	0.37337	0.00030387	0.49575	0.00040347	813.856	102.21	0.92719	102.21	101.75	102.67	0					225	132	3	0	0	0	0.00078135	2	31871	62.203	58.453	6	1513800			930	850	85	97	1861;1862	1862			1144
AEVEADVATGQPR	13	Acetyl (Protein N-term)	_(ac)AEVEADVATGQPR_					1	0	0	0	Solyc02g082000.2.1	Solyc02g082000.2.1	Solyc02g082000.2.1	MSMS	A17_05_3	1	A17_05	692.84	2	692.839	1383.66	NaN	NaN	NaN	NaN	NaN	NaN	NaN	NaN	69.068	1	69.068	68.568	69.568	0								0	0	0	0.00021834	1	17556	57.434	51.539	1				931	348	86	98	1863	1863
AEVEADVATGQPR	13	Acetyl (Protein N-term)	_(ac)AEVEADVATGQPR_					1	0	0	0	Solyc02g082000.2.1	Solyc02g082000.2.1	Solyc02g082000.2.1	MULTI-SECPEP	A17_05_3	1	A17_05	692.93	2	692.839	1383.66	42781.2	-0.023906	-1.6563e-05	0.31444	0.00021786	0.29053	0.00020129	692.839	69.844	0.19161	69.844	69.732	69.923	0					47	33	2	0	0	0	0.00062484	1	17725	70.889	63.759	1	469430			932	348	86	98	1864	1864
AEVEADVATGQPR	13	Acetyl (Protein N-term)	_(ac)AEVEADVATGQPR_					1	0	0	0	Solyc02g082000.2.1	Solyc02g082000.2.1	Solyc02g082000.2.1	MULTI-MSMS	A17_15_3	1	A17_15	692.84	2	692.839	1383.66	42613.9	-0.070647	-4.8947e-05	0.17253	0.00011954	0.10189	7.0591e-05	692.839	69.133	1.4703	69.133	68.314	69.785	0					378	271	2	0	0	0	0.00016447	1	17287	64.104	61.242	1	1065900			933	348	86	98	1865	1865
AEVEADVATGQPR	13	Acetyl (Protein N-term)	_(ac)AEVEADVATGQPR_					1	0	0	0	Solyc02g082000.2.1	Solyc02g082000.2.1	Solyc02g082000.2.1	MULTI-MSMS	A17_30_1	1	A17_30	692.84	2	692.839	1383.66	42702.1	-0.24007	-0.00016633	0.17139	0.00011875	-0.068682	-4.7586e-05	692.839	71.973	1.0813	71.973	71.289	72.37	0					225	169	2	0	0	0	0.00016447	1	20178	64.104	59.763	1	1094900			934	348	86	98	1866	1866
AEVEADVATGQPR	13	Acetyl (Protein N-term)	_(ac)AEVEADVATGQPR_					1	0	0	0	Solyc02g082000.2.1	Solyc02g082000.2.1	Solyc02g082000.2.1	MULTI-MSMS	sys_00_3short	5	SYS_00	692.84	2	692.839	1383.66	43555.1	-0.092807	-6.43e-05	0.30303	0.00020995	0.21022	0.00014565	692.839	68.178	1.3233	68.178	67.538	68.861	0					305	160	2	0	0	0	7.9857e-05	3	20029	72.891	66.455	1	1217700			935	348	86	98	1867;1868;1869	1869
AEVEADVATGQPR	13	Acetyl (Protein N-term)	_(ac)AEVEADVATGQPR_					1	0	0	0	Solyc02g082000.2.1	Solyc02g082000.2.1	Solyc02g082000.2.1	MULTI-SECPEP	sys_00_3short	5	SYS_00	692.6	2	692.839	1383.66	43555.1	-0.033794	-2.3414e-05	-0.22682	-0.00015715	-0.26061	-0.00018056	692.839	68.971	0.19044	68.971	68.845	69.035	0					39	21	2	0	0	0	0.0014686	1	20152	47.774	39.908	1	813630			936	348	86	98	1870	1870
AEVEADVATGQPR	13	Acetyl (Protein N-term)	_(ac)AEVEADVATGQPR_					1	0	0	0	Solyc02g082000.2.1	Solyc02g082000.2.1	Solyc02g082000.2.1	MULTI-SECPEP	sys_00_3short	5	SYS_00	692.6	2	692.839	1383.66	46160.5	0.026297	1.8219e-05	0.09264	6.4185e-05	0.11894	8.2404e-05	692.839	69.628	0.32975	69.628	69.476	69.806	7.6294e-06					67	41	2	0	0	0	0.0018643	1	20351	43.761	37.325	1	693820			937	348	86	98	1871	1871
AEVEADVATGQPR	13	Acetyl (Protein N-term)	_(ac)AEVEADVATGQPR_					1	0	0	0	Solyc02g082000.2.1	Solyc02g082000.2.1	Solyc02g082000.2.1	MULTI-SECPEP	sys_02_3	1	SYS_02	692.93	2	692.839	1383.66	47976.3	-0.11363	-7.8726e-05	0.52279	0.00036221	0.40916	0.00028348	693.341	69.095	0.18018	69.095	69.059	69.24	7.6294e-06					35	28	2	0	0	0	0.0018643	1	18302	43.761	37.679	1	265820			938	348	86	98	1872	1872
AFDDVNSQLQTK	12	Unmodified	_AFDDVNSQLQTK_					0	0	0	0	Solyc11g072450.1.1;Solyc06g005010.1.1	Solyc11g072450.1.1	Solyc11g072450.1.1	MULTI-MSMS	A17_00_1	1	A17_00	683.34	2	683.336	1364.66	43630	-0.22297	-0.00015236	-0.36514	-0.00024951	-0.58811	-0.00040187	683.336	48.152	1.1282	48.152	47.637	48.765	0					463	163	4	0	0	0	0.00084219	1	12594	70.089	57.458	1	7288500			939	1645	87	99	1873	1873
AFDDVNSQLQTK	12	Unmodified	_AFDDVNSQLQTK_					0	0	0	0	Solyc11g072450.1.1;Solyc06g005010.1.1	Solyc11g072450.1.1	Solyc11g072450.1.1	MULTI-SECPEP	A17_00_3short	5	A17_00	682.77	2	683.336	1364.66	43781.3	-0.22158	-0.00015141	-0.86366	-0.00059017	-1.0852	-0.00074159	683.335	46.595	0.96632	46.595	46.126	47.092	0					324	146	3	0	0	0	0.001722	1	11725	59.227	51.617	1	3624600			940	1645	87	99	1874	1874
AFDDVNSQLQTK	12	Unmodified	_AFDDVNSQLQTK_					0	0	0	0	Solyc11g072450.1.1;Solyc06g005010.1.1	Solyc11g072450.1.1	Solyc11g072450.1.1	MULTI-MSMS	A17_02_2	1	A17_02	683.34	2	683.336	1364.66	43330.9	0.014784	1.0102e-05	-0.47735	-0.00032619	-0.46257	-0.00031609	683.336	47.549	0.83778	47.549	47.135	47.972	-3.8147e-06					294	154	2	0	0	0	6.794e-06	2	11356	101.53	83.867	1	2673100			941	1645	87	99	1875;1876	1876
AFDDVNSQLQTK	12	Unmodified	_AFDDVNSQLQTK_					0	0	0	0	Solyc11g072450.1.1;Solyc06g005010.1.1	Solyc11g072450.1.1	Solyc11g072450.1.1	MULTI-MSMS	A17_02_3short	5	A17_02	683.34	2	683.336	1364.66	43423.9	0.14222	9.7184e-05	-0.44779	-0.00030599	-0.30557	-0.0002088	683.336	46.792	0.9425	46.792	46.38	47.323	0					351	178	3	0	0	0	6.388e-05	2	11161	89.189	76.558	1	3053300			942	1645	87	99	1877;1878	1878
AFDDVNSQLQTK	12	Unmodified	_AFDDVNSQLQTK_					0	0	0	0	Solyc11g072450.1.1;Solyc06g005010.1.1	Solyc11g072450.1.1	Solyc11g072450.1.1	MULTI-SECPEP	A17_05_1	1	A17_05	682.77	2	683.336	1364.66	43634.9	-0.2273	-0.00015532	-0.8647	-0.00059088	-1.092	-0.0007462	683.335	48.239	1.0299	48.239	47.761	48.791	0					451	176	4	0	0	0	0.0086831	1	11932	46.069	40.349	1	3532200			943	1645	87	99	1879	1879
AFDDVNSQLQTK	12	Unmodified	_AFDDVNSQLQTK_					0	0	0	0	Solyc11g072450.1.1;Solyc06g005010.1.1	Solyc11g072450.1.1	Solyc11g072450.1.1	MULTI-MSMS	A17_05_2	1	A17_05	683.34	2	683.336	1364.66	43729.8	0.0084704	5.7881e-06	-0.61299	-0.00041888	-0.60452	-0.00041309	683.335	47.889	1.0714	47.889	47.42	48.491	0					419	172	3	0	0	0	0.018737	1	11697	34.264	21.634	1	4218100			944	1645	87	99	1880	1880
AFDDVNSQLQTK	12	Unmodified	_AFDDVNSQLQTK_					0	0	0	0	Solyc11g072450.1.1;Solyc06g005010.1.1	Solyc11g072450.1.1	Solyc11g072450.1.1	MULTI-MSMS	A17_05_3	1	A17_05	683.34	2	683.336	1364.66	42831	-0.20425	-0.00013957	-0.18035	-0.00012324	-0.3846	-0.00026281	683.336	47.095	1.2115	47.095	46.453	47.664	0					516	187	4	0	0	0	2.8019e-17	2	12114	168.83	150.2	1	11267000			945	1645	87	99	1881;1882	1882
AFDDVNSQLQTK	12	Unmodified	_AFDDVNSQLQTK_					0	0	0	0	Solyc11g072450.1.1;Solyc06g005010.1.1	Solyc11g072450.1.1	Solyc11g072450.1.1	MULTI-MSMS	A17_15_3	1	A17_15	683.34	2	683.336	1364.66	42935.9	-0.30073	-0.0002055	-0.22521	-0.0001539	-0.52594	-0.0003594	683.336	47.232	1.0768	47.232	46.683	47.759	0					559	180	4	0	0	0	5.5441e-06	1	11784	102.03	82.388	1	9962800			946	1645	87	99	1883	1883
AFDDVNSQLQTK	12	Unmodified	_AFDDVNSQLQTK_					0	0	0	0	Solyc11g072450.1.1;Solyc06g005010.1.1	Solyc11g072450.1.1	Solyc11g072450.1.1	MULTI-MSMS	A17_30_1	1	A17_30	683.33	2	683.336	1364.66	43042.9	-1.4303	-0.00097735	-0.90616	-0.00061921	-2.3364	-0.0015966	683.335	49.444	1.4908	49.444	48.781	50.272	0					585	172	4	0	0	0	1.0674e-21	2	13943	196.38	173.26	1	21057000			947	1645	87	99	1884;1885	1885
AFDDVNSQLQTK	12	Unmodified	_AFDDVNSQLQTK_					0	0	0	0	Solyc11g072450.1.1;Solyc06g005010.1.1	Solyc11g072450.1.1	Solyc11g072450.1.1	MULTI-SECPEP	A17_30_2	1	A17_30	682.77	2	683.336	1364.66	43823.4	-0.71184	-0.00048643	-0.40603	-0.00027746	-1.1179	-0.00076389	683.336	47.612	0.87436	47.612	47.168	48.042	0					223	103	3	0	0	0	0.00040024	1	12925	70.089	62.334	1	3258100			948	1645	87	99	1886	1886
AFDDVNSQLQTK	12	Unmodified	_AFDDVNSQLQTK_					0	0	0	0	Solyc11g072450.1.1;Solyc06g005010.1.1	Solyc11g072450.1.1	Solyc11g072450.1.1	MULTI-MSMS	A17_30_3	1	A17_30	683.34	2	683.336	1364.66	43500.8	0.19689	0.00013454	-0.49914	-0.00034108	-0.30226	-0.00020654	683.336	47.653	0.74321	47.653	47.234	47.977	3.8147e-06					347	144	3	0	0	0	0.00091604	1	11099	69.03	56.399	1	2225900			949	1645	87	99	1887	1887
AFDDVNSQLQTK	12	Unmodified	_AFDDVNSQLQTK_					0	0	0	0	Solyc11g072450.1.1;Solyc06g005010.1.1	Solyc11g072450.1.1	Solyc11g072450.1.1	MULTI-SECPEP	sys_00_1	1	SYS_00	682.77	2	683.336	1364.66	43920.6	-0.48659	-0.0003325	-0.78042	-0.00053329	-1.267	-0.00086579	683.335	48.398	0.82995	48.398	47.852	48.682	0					189	125	3	0	0	0	0.017321	1	12218	39.006	31.395	1	1659000			950	1645	87	99	1888	1888
AFDDVNSQLQTK	12	Unmodified	_AFDDVNSQLQTK_					0	0	0	0	Solyc11g072450.1.1;Solyc06g005010.1.1	Solyc11g072450.1.1	Solyc11g072450.1.1	MULTI-SECPEP	sys_00_2	1	SYS_00	682.77	2	683.336	1364.66	43832.6	-0.28707	-0.00019616	-0.93351	-0.0006379	-1.2206	-0.00083406	683.335	47.318	1.0942	47.318	46.809	47.904	0					371	136	4	0	0	0	0.0020028	1	12841	58.04	50.285	1	5995200			951	1645	87	99	1889	1889
AFDDVNSQLQTK	12	Unmodified	_AFDDVNSQLQTK_					0	0	0	0	Solyc11g072450.1.1;Solyc06g005010.1.1	Solyc11g072450.1.1	Solyc11g072450.1.1	MULTI-SECPEP	sys_00_3short	5	SYS_00	682.77	2	683.336	1364.66	44009	-0.45102	-0.0003082	-0.78722	-0.00053794	-1.2382	-0.00084614	683.335	46.7	1.2693	46.7	46.031	47.3	0					350	115	4	0	0	0	0.0014777	1	13477	61.235	46.335	1	9118900			952	1645	87	99	1890	1890
AFDDVNSQLQTK	12	Unmodified	_AFDDVNSQLQTK_					0	0	0	0	Solyc11g072450.1.1;Solyc06g005010.1.1	Solyc11g072450.1.1	Solyc11g072450.1.1	MULTI-MSMS	sys_02_2	1	SYS_02	683.34	2	683.336	1364.66	43914	-0.47004	-0.0003212	-0.0077011	-5.2625e-06	-0.47774	-0.00032646	683.336	47.763	0.88326	47.763	47.278	48.162	0					179	77	3	0	0	0	8.5407e-12	2	14727	130.1	104.62	1	3280300			953	1645	87	99	1891;1892	1892
AFDDVNSQLQTK	12	Unmodified	_AFDDVNSQLQTK_					0	0	0	0	Solyc11g072450.1.1;Solyc06g005010.1.1	Solyc11g072450.1.1	Solyc11g072450.1.1	MULTI-SECPEP	sys_02_3	1	SYS_02	682.77	2	683.336	1364.66	43891.3	-0.25411	-0.00017365	-0.65035	-0.00044441	-0.90447	-0.00061805	683.335	46.907	0.88984	46.907	46.524	47.414	0					322	116	3	0	0	0	0.0055265	1	12350	51.726	46.006	1	4544100			954	1645	87	99	1893	1893
AFDDVNSQLQTK	12	Unmodified	_AFDDVNSQLQTK_					0	0	0	0	Solyc11g072450.1.1;Solyc06g005010.1.1	Solyc11g072450.1.1	Solyc11g072450.1.1	MULTI-SECPEP	sys_05_1	1	SYS_05	682.77	2	683.336	1364.66	43979.1	-0.51274	-0.00035037	-0.43958	-0.00030038	-0.95232	-0.00065075	683.335	48.802	1.0209	48.802	48.308	49.329	0					446	154	4	0	0	0	0.00016034	1	12718	77.185	67.36	1	3924600			955	1645	87	99	1894	1894
AFDDVNSQLQTK	12	Unmodified	_AFDDVNSQLQTK_					0	0	0	0	Solyc11g072450.1.1;Solyc06g005010.1.1	Solyc11g072450.1.1	Solyc11g072450.1.1	MULTI-SECPEP	sys_05_2	1	SYS_05	682.77	2	683.336	1364.66	42902.2	-0.19147	-0.00013084	-0.73162	-0.00049994	-0.92309	-0.00063078	683.335	47.714	1.2859	47.714	47.111	48.397	0					306	96	4	0	0	0	0.0031974	1	15361	55.899	48.77	1	16994000			956	1645	87	99	1895	1895
AFDDVNSQLQTK	12	Unmodified	_AFDDVNSQLQTK_					0	0	0	0	Solyc11g072450.1.1;Solyc06g005010.1.1	Solyc11g072450.1.1	Solyc11g072450.1.1	MULTI-SECPEP	sys_05_3	1	SYS_05	682.77	2	683.336	1364.66	42809.4	-0.30742	-0.00021007	-0.44189	-0.00030196	-0.74931	-0.00051203	683.335	47.201	1.0323	47.201	46.701	47.733	0					388	161	3	0	0	0	0.00065485	1	11852	67.997	60.387	1	4299400			957	1645	87	99	1896	1896
AFDDVNSQLQTK	12	Unmodified	_AFDDVNSQLQTK_					0	0	0	0	Solyc11g072450.1.1;Solyc06g005010.1.1	Solyc11g072450.1.1	Solyc11g072450.1.1	MULTI-SECPEP	sys_15_2	1	SYS_15	682.77	2	683.336	1364.66	45024.9	-0.095487	-6.525e-05	-0.26259	-0.00017944	-0.35808	-0.00024469	683.336	59.426	0.43845	59.426	59.297	59.735	-3.8147e-06					125	84	3	0	0	0	0.015523	1	14047	40.475	27.845	1	783080			958	1645	87	99	1897	1897
AFDDVNSQLQTK	12	Unmodified	_AFDDVNSQLQTK_					0	0	0	0	Solyc11g072450.1.1;Solyc06g005010.1.1	Solyc11g072450.1.1	Solyc11g072450.1.1	MULTI-SECPEP	sys_15_3	1	SYS_15	682.77	2	683.336	1364.66	43562.4	-0.27905	-0.00019068	-0.3823	-0.00026124	-0.66134	-0.00045192	683.335	47.128	1.0039	47.128	46.645	47.649	-3.8147e-06					326	134	3	0	0	0	0.00018968	1	12415	76.073	63.442	1	7332800			959	1645	87	99	1898	1898
AFDDVNSQLQTK	12	Unmodified	_AFDDVNSQLQTK_					0	0	0	0	Solyc11g072450.1.1;Solyc06g005010.1.1	Solyc11g072450.1.1	Solyc11g072450.1.1	MULTI-SECPEP	sys_30_1	1	SYS_30	682.77	2	683.336	1364.66	43082.4	-0.26613	-0.00018186	-0.60385	-0.00041263	-0.86998	-0.00059449	683.335	49.149	1.1346	49.149	48.571	49.705	-3.8147e-06					412	164	3	0	0	0	6.8358e-06	1	12895	85.554	77.798	1	5039700			960	1645	87	99	1899	1899
AFDDVNSQLQTK	12	Unmodified	_AFDDVNSQLQTK_					0	0	0	0	Solyc11g072450.1.1;Solyc06g005010.1.1	Solyc11g072450.1.1	Solyc11g072450.1.1	MULTI-SECPEP	sys_30_3	1	SYS_30	682.77	2	683.336	1364.66	43860.7	-0.42399	-0.00028973	-0.39377	-0.00026908	-0.81776	-0.00055881	683.335	47.421	1.0156	47.421	46.974	47.99	3.8147e-06					418	142	4	0	0	0	1.2851e-08	1	12361	95.417	82.786	1	5217700			961	1645	87	99	1900	1900
AFEGSPKQPESS	12	Phospho (STY)	_AFEGS(ph)PKQPESS_		AFEGS(0.998)PKQPES(0.001)S(0.001)		AFEGS(29.64)PKQPES(-29.65)S(-29.64)	0	0	1	1	Solyc11g013020.1.1	Solyc11g013020.1.1	Solyc11g013020.1.1	MULTI-MSMS	A17_00_2	1	A17_00	672.28	2	672.279	1342.54	45900.6	0.24534	0.00016493	0.064365	4.3271e-05	0.3097	0.00020821	672.279	25.972	0.55832	25.972	25.722	26.28	-1.9073e-06					90	43	3	0	0	0	0.0077221	1	7301	52.5	45.135	3	862130			962	1569	88	100	1901	1901			2114
AFFMSGPIER	10	Oxidation (M),Phospho (STY)	_AFFM(ox)S(ph)GPIER_	AFFM(1)SGPIER	AFFMS(1)GPIER	AFFM(74.99)SGPIER	AFFMS(74.99)GPIER	0	1	1	0	Solyc08g007000.2.1;Solyc08g077150.2.1	Solyc08g007000.2.1;Solyc08g077150.2.1	Solyc08g077150.2.1	MULTI-MSMS	A17_02_1	1	A17_02	625.77	2	625.767	1249.52	45089	0.2798	0.00017509	-0.10231	-6.4021e-05	0.17749	0.00011107	625.767	88.039	1.4299	88.039	87.344	88.774	7.6294e-06					447	214	3	0	0	0	0.00047787	3	24171	74.987	62.46	1	1552600			963	1167;1236	89	101	1902;1903;1904	1903		342	1547
AFFMSGPIER	10	Oxidation (M),Phospho (STY)	_AFFM(ox)S(ph)GPIER_	AFFM(1)SGPIER	AFFMS(1)GPIER	AFFM(86.77)SGPIER	AFFMS(86.77)GPIER	0	1	1	0	Solyc08g007000.2.1;Solyc08g077150.2.1	Solyc08g007000.2.1;Solyc08g077150.2.1	Solyc08g077150.2.1	MULTI-MSMS	A17_15_1	1	A17_15	625.77	2	625.767	1249.52	44677.1	0.39565	0.00024759	0.033509	2.0969e-05	0.42916	0.00026855	625.768	89.129	1.122	89.129	88.361	89.483	7.6294e-06					230	168	2	0	0	0	0.00019545	3	24999	86.772	74.245	1	1000100			964	1167;1236	89	101	1905;1906;1907	1906		342	1547
AFFMSGPIER	10	Oxidation (M),Phospho (STY)	_AFFM(ox)S(ph)GPIER_	AFFM(1)SGPIER	AFFMS(1)GPIER	AFFM(51.73)SGPIER	AFFMS(51.73)GPIER	0	1	1	0	Solyc08g007000.2.1;Solyc08g077150.2.1	Solyc08g007000.2.1;Solyc08g077150.2.1	Solyc08g077150.2.1	MULTI-SECPEP	A17_30_1	1	A17_30	625.97	2	625.767	1249.52	45737.3	0.392	0.0002453	-0.13293	-8.3181e-05	0.25908	0.00016212	625.767	89.243	0.46325	89.243	89.061	89.524	0					124	81	2	0	0	0	0.0021687	1	24714	51.726	40.968	1	465780			965	1167;1236	89	101	1908	1908		342	1547
AFFMSGPIER	10	Oxidation (M),Phospho (STY)	_AFFM(ox)S(ph)GPIER_	AFFM(1)SGPIER	AFFMS(1)GPIER	AFFM(63.09)SGPIER	AFFMS(63.09)GPIER	0	1	1	0	Solyc08g007000.2.1;Solyc08g077150.2.1	Solyc08g007000.2.1;Solyc08g077150.2.1	Solyc08g077150.2.1	MULTI-MSMS	sys_00_1	1	SYS_00	625.77	2	625.767	1249.52	46467.4	0.16412	0.0001027	0.34713	0.00021723	0.51125	0.00031993	625.768	87.729	0.29262	87.729	87.471	87.764	0					71	51	2	0	0	0	0.00095441	1	22202	63.091	56.501	1	893050			966	1167;1236	89	101	1909	1909		342	1547
AFFMSGPIER	10	Oxidation (M),Phospho (STY)	_AFFM(ox)S(ph)GPIER_	AFFM(1)SGPIER	AFFMS(1)GPIER	AFFM(84.36)SGPIER	AFFMS(84.36)GPIER	0	1	1	0	Solyc08g007000.2.1;Solyc08g077150.2.1	Solyc08g007000.2.1;Solyc08g077150.2.1	Solyc08g077150.2.1	MULTI-MSMS	sys_00_3short	5	SYS_00	625.77	2	625.767	1249.52	44877.6	0.25306	0.00015836	-0.099753	-6.2422e-05	0.15331	9.5933e-05	625.767	84.718	1.3571	84.718	84.066	85.423	7.6294e-06					347	193	3	0	0	0	0.00024734	3	24608	84.365	75.901	1	1421500			967	1167;1236	89	101	1910;1911;1912	1912		342	1547
AFFMSGPIER	10	Oxidation (M),Phospho (STY)	_AFFM(ox)S(ph)GPIER_	AFFM(1)SGPIER	AFFMS(1)GPIER	AFFM(46.07)SGPIER	AFFMS(46.07)GPIER	0	1	1	0	Solyc08g007000.2.1;Solyc08g077150.2.1	Solyc08g007000.2.1;Solyc08g077150.2.1	Solyc08g077150.2.1	MSMS	sys_02_3	1	SYS_02	625.77	2	625.767	1249.52	NaN	NaN	NaN	NaN	NaN	NaN	NaN	NaN	85.01	1	85.01	84.51	85.51	0								0	0	0	0.00062802	1	22316	46.069	39.466	1				968	1167;1236	89	101	1913	1913		342	1547
AFFMSGPIER	10	Oxidation (M),Phospho (STY)	_AFFM(ox)S(ph)GPIER_	AFFM(1)SGPIER	AFFMS(1)GPIER	AFFM(51.13)SGPIER	AFFMS(51.13)GPIER	0	1	1	0	Solyc08g007000.2.1;Solyc08g077150.2.1	Solyc08g007000.2.1;Solyc08g077150.2.1	Solyc08g077150.2.1	MULTI-SECPEP	sys_05_1	1	SYS_05	625.97	2	625.767	1249.52	44091.8	0.28801	0.00018023	0.20945	0.00013107	0.49746	0.0003113	625.767	88.515	1.0513	88.515	88.16	89.212	-7.6294e-06					248	178	2	0	0	0	0.0023324	1	22980	51.135	40.763	1	815160			969	1167;1236	89	101	1914	1914		342	1547
AFFMSGPIER	10	Oxidation (M),Phospho (STY)	_AFFM(ox)S(ph)GPIER_	AFFM(1)SGPIER	AFFMS(1)GPIER	AFFM(49.33)SGPIER	AFFMS(49.33)GPIER	0	1	1	0	Solyc08g007000.2.1;Solyc08g077150.2.1	Solyc08g007000.2.1;Solyc08g077150.2.1	Solyc08g077150.2.1	MULTI-SECPEP	sys_05_2	1	SYS_05	625.97	2	625.767	1249.52	46379.2	0.20116	0.00012588	0.38526	0.00024109	0.58642	0.00036696	625.768	86.486	0.37006	86.486	86.252	86.622	0					87	48	2	0	0	0	0.0028313	1	27623	49.333	32.662	1	749320			970	1167;1236	89	101	1915	1915		342	1547
AFFMSGPIER	10	Oxidation (M),Phospho (STY)	_AFFM(ox)S(ph)GPIER_	AFFM(1)SGPIER	AFFMS(1)GPIER	AFFM(84.36)SGPIER	AFFMS(84.36)GPIER	0	1	1	0	Solyc08g007000.2.1;Solyc08g077150.2.1	Solyc08g007000.2.1;Solyc08g077150.2.1	Solyc08g077150.2.1	MULTI-SECPEP	sys_15_1	1	SYS_15	625.97	2	625.767	1249.52	44507.2	0.19107	0.00011956	0.16674	0.00010434	0.3578	0.0002239	625.768	89.14	1.5263	89.14	88.37	89.897	0					431	195	3	0	0	0	2.1043e-06	1	26965	84.365	71.245	1	2324900			971	1167;1236	89	101	1916	1916		342	1547
AFFMSGPIER	10	Oxidation (M),Phospho (STY)	_AFFM(ox)S(ph)GPIER_	AFFM(1)SGPIER	AFFMS(1)GPIER	AFFM(52.58)SGPIER	AFFMS(52.58)GPIER	0	1	1	0	Solyc08g007000.2.1;Solyc08g077150.2.1	Solyc08g007000.2.1;Solyc08g077150.2.1	Solyc08g077150.2.1	MULTI-MSMS	sys_15_3	1	SYS_15	625.77	2	625.767	1249.52	44563.5	0.21173	0.0001325	0.63806	0.00039928	0.84979	0.00053177	625.768	85.634	0.85345	85.634	85.13	85.983	0					232	153	2	0	0	0	0.0016937	2	22670	52.576	49.222	1	864430			972	1167;1236	89	101	1917;1918	1918		342	1547
AFFMSGPIER	10	Oxidation (M),Phospho (STY)	_AFFM(ox)S(ph)GPIER_	AFFM(1)SGPIER	AFFMS(1)GPIER	AFFM(61.11)SGPIER	AFFMS(61.11)GPIER	0	1	1	0	Solyc08g007000.2.1;Solyc08g077150.2.1	Solyc08g007000.2.1;Solyc08g077150.2.1	Solyc08g077150.2.1	MSMS	sys_30_1	1	SYS_30	625.77	2	625.767	1249.52	NaN	NaN	NaN	NaN	NaN	NaN	NaN	NaN	88.759	1	88.759	88.259	89.259	0								0	0	0	0.00017565	1	23010	61.11	52.885	1				973	1167;1236	89	101	1919	1919		342	1547
AFFMSGPIER	10	Oxidation (M),Phospho (STY)	_AFFM(ox)S(ph)GPIER_	AFFM(1)SGPIER	AFFMS(1)GPIER	AFFM(61.11)SGPIER	AFFMS(61.11)GPIER	0	1	1	0	Solyc08g007000.2.1;Solyc08g077150.2.1	Solyc08g007000.2.1;Solyc08g077150.2.1	Solyc08g077150.2.1	MSMS	sys_30_1	1	SYS_30	625.77	2	625.767	1249.52	NaN	NaN	NaN	NaN	NaN	NaN	NaN	NaN	89.1	1	89.1	88.6	89.6	0								0	0	0	0.00017565	1	23093	61.11	53.066	1				974	1167;1236	89	101	1920	1920		342	1547
AFFMSGPIER	10	Oxidation (M),Phospho (STY)	_AFFM(ox)S(ph)GPIER_	AFFM(1)SGPIER	AFFMS(1)GPIER	AFFM(61.11)SGPIER	AFFMS(61.11)GPIER	0	1	1	0	Solyc08g007000.2.1;Solyc08g077150.2.1	Solyc08g007000.2.1;Solyc08g077150.2.1	Solyc08g077150.2.1	MSMS	sys_30_1	1	SYS_30	625.77	2	625.767	1249.52	NaN	NaN	NaN	NaN	NaN	NaN	NaN	NaN	89.434	1	89.434	88.934	89.934	0								0	0	0	0.00017565	1	23173	61.11	46.437	1				975	1167;1236	89	101	1921	1921		342	1547
AFFMSGPIER	10	Phospho (STY)	_AFFMS(ph)GPIER_		AFFMS(1)GPIER		AFFMS(46.88)GPIER	0	0	1	0	Solyc08g007000.2.1;Solyc08g077150.2.1	Solyc08g007000.2.1;Solyc08g077150.2.1	Solyc08g077150.2.1	MULTI-MSMS	sys_00_3short	5	SYS_00	617.77	2	617.77	1233.53	45505.9	0.79402	0.00049052	-0.53764	-0.00033214	0.25639	0.00015839	617.769	110.8	0.91291	110.8	110.42	111.34	0					261	155	2	0	0	0	0.013183	1	31389	46.88	44.608	1	1076300			976	1167;1236	89	102	1922	1922			1547
AFFMSGPIER	10	Phospho (STY)	_AFFMS(ph)GPIER_		AFFMS(1)GPIER		AFFMS(54.34)GPIER	0	0	1	0	Solyc08g007000.2.1;Solyc08g077150.2.1	Solyc08g007000.2.1;Solyc08g077150.2.1	Solyc08g077150.2.1	MSMS	sys_00_3short	5	SYS_00	617.77	2	617.77	1233.53	NaN	NaN	NaN	NaN	NaN	NaN	NaN	NaN	110.52	1	110.52	110.02	111.02	-7.6294e-06								0	0	0	0.0014092	1	31306	54.343	43.794	1				977	1167;1236	89	102	1923	1923			1547
AFFMSGPIER	10	Phospho (STY)	_AFFMS(ph)GPIER_		AFFMS(1)GPIER		AFFMS(54.34)GPIER	0	0	1	0	Solyc08g007000.2.1;Solyc08g077150.2.1	Solyc08g007000.2.1;Solyc08g077150.2.1	Solyc08g077150.2.1	MSMS	sys_05_2	1	SYS_05	617.77	2	617.77	1233.53	NaN	NaN	NaN	NaN	NaN	NaN	NaN	NaN	113.16	1	113.16	112.66	113.66	7.6294e-06								0	0	0	0.0014092	1	34680	54.343	48.802	1				978	1167;1236	89	102	1924	1924			1547
AFGIGSEK	8	Unmodified	_AFGIGSEK_					0	0	0	0	Solyc07g006890.1.1	Solyc07g006890.1.1	Solyc07g006890.1.1	MULTI-MSMS	sys_05_2	1	SYS_05	404.71	2	404.714	807.413	56542.3	0.027108	1.0971e-05	-0.30555	-0.00012366	-0.27844	-0.00011269	404.713	24.101	0.80285	24.101	23.681	24.484	1.9073e-06					95	46	3	0	0	0	0.017126	1	7247	56.258	29.004	1	2583900			979	1032	90	103	1925	1925
AFLEAAN	7	Unmodified	_AFLEAAN_					0	0	0	0	Solyc06g007520.2.1	Solyc06g007520.2.1	Solyc06g007520.2.1	MULTI-MSMS	A17_05_3	1	A17_05	735.37	1	735.367	734.36	42025.1	-0.23266	-0.00017109	0.63062	0.00046374	0.39796	0.00029265	735.368	46.606	0.98122	46.606	46.074	47.056	0					252	146	2	0	0	0	0.011447	1	11896	60.788	49.971	1	1740600			980	883	91	104	1926	1926
AFLEAAN	7	Unmodified	_AFLEAAN_					0	0	0	0	Solyc06g007520.2.1	Solyc06g007520.2.1	Solyc06g007520.2.1	MULTI-MSMS	sys_30_3	1	SYS_30	735.37	1	735.367	734.36	41220.9	-0.19486	-0.00014329	0.27364	0.00020122	0.078778	5.7931e-05	735.367	46.912	0.91792	46.912	46.462	47.38	0					161	126	2	0	0	0	0.011447	1	12153	60.788	54.878	1	1227900			981	883	91	104	1927	1927
AFLNSPVGPK	10	Unmodified	_AFLNSPVGPK_					0	0	0	0	Solyc08g082760.2.1;Solyc08g008420.2.1;Solyc06g071890.2.1	Solyc08g082760.2.1	Solyc08g082760.2.1	MULTI-MSMS	A17_00_1	1	A17_00	515.29	2	515.29	1028.57	51044.3	0.019518	1.0058e-05	0.51291	0.0002643	0.53243	0.00027436	515.29	50.121	0.89513	50.121	49.592	50.488	0					254	137	3	0	0	0	0.0089083	2	13212	43.308	37.998	1	1376000			982	1283	92	105	1928;1929	1929
AFLNSPVGPK	10	Unmodified	_AFLNSPVGPK_					0	0	0	0	Solyc08g082760.2.1;Solyc08g008420.2.1;Solyc06g071890.2.1	Solyc08g082760.2.1	Solyc08g082760.2.1	MULTI-MSMS	A17_05_3	1	A17_05	515.29	2	515.29	1028.57	50013.2	0.19726	0.00010164	0.017003	8.7615e-06	0.21426	0.00011041	515.29	49.057	1.1042	49.057	48.535	49.64	-3.8147e-06					335	190	2	0	0	0	0.0034312	2	12594	62.463	58.053	1	1899800			983	1283	92	105	1930;1931	1931
AFLNSPVGPK	10	Unmodified	_AFLNSPVGPK_					0	0	0	0	Solyc08g082760.2.1;Solyc08g008420.2.1;Solyc06g071890.2.1	Solyc08g082760.2.1	Solyc08g082760.2.1	MULTI-MSMS	A17_15_3	1	A17_15	515.29	2	515.29	1028.57	50023.7	0.11549	5.9512e-05	-0.07881	-4.061e-05	0.036682	1.8902e-05	515.29	49.201	0.90922	49.201	48.798	49.707	3.8147e-06					304	165	2	0	0	0	0.021374	2	12372	34.692	31.856	1	1090900			984	1283	92	105	1932;1933	1933
AFLNSPVGPK	10	Unmodified	_AFLNSPVGPK_					0	0	0	0	Solyc08g082760.2.1;Solyc08g008420.2.1;Solyc06g071890.2.1	Solyc08g082760.2.1	Solyc08g082760.2.1	MULTI-MSMS	A17_30_1	1	A17_30	515.29	2	515.29	1028.57	49627.5	-0.045137	-2.3259e-05	0.1154	5.9466e-05	0.070267	3.6208e-05	515.29	51.559	1.3964	51.559	50.835	52.232	0					317	172	2	0	0	0	4.5322e-05	2	14489	102.62	94.135	1	4865600			985	1283	92	105	1934;1935	1934
AFLNSPVGPK	10	Unmodified	_AFLNSPVGPK_					0	0	0	0	Solyc08g082760.2.1;Solyc08g008420.2.1;Solyc06g071890.2.1	Solyc08g082760.2.1	Solyc08g082760.2.1	MULTI-MSMS	sys_00_3short	5	SYS_00	515.29	2	515.29	1028.57	50221.9	0.7771	0.00040043	-0.38826	-0.00020007	0.38884	0.00020037	515.29	48.729	0.75286	48.729	48.379	49.132	0					131	76	2	0	0	0	0.021374	1	14079	34.692	26.752	1	797500			986	1283	92	105	1936	1936
AFLNSPVGPK	10	Unmodified	_AFLNSPVGPK_					0	0	0	0	Solyc08g082760.2.1;Solyc08g008420.2.1;Solyc06g071890.2.1	Solyc08g082760.2.1	Solyc08g082760.2.1	MULTI-MSMS	sys_02_1	1	SYS_02	515.29	2	515.29	1028.57	50981	-0.19746	-0.00010175	0.3614	0.00018623	0.16394	8.4478e-05	515.29	50.576	0.78891	50.576	50.267	51.056	0					201	133	2	0	0	0	0.02007	1	12588	35.541	30.228	1	709650			987	1283	92	105	1937	1937
AFLNSPVGPK	10	Unmodified	_AFLNSPVGPK_					0	0	0	0	Solyc08g082760.2.1;Solyc08g008420.2.1;Solyc06g071890.2.1	Solyc08g082760.2.1	Solyc08g082760.2.1	MULTI-MSMS	sys_05_1	1	SYS_05	515.29	2	515.29	1028.57	51289.2	0.09255	4.769e-05	0.49201	0.00025353	0.58456	0.00030122	515.29	50.777	0.84193	50.777	50.474	51.316	0					178	126	2	0	0	0	0.021374	1	13225	34.692	28.243	1	737570			988	1283	92	105	1938	1938
AFLNSPVGPK	10	Unmodified	_AFLNSPVGPK_					0	0	0	0	Solyc08g082760.2.1;Solyc08g008420.2.1;Solyc06g071890.2.1	Solyc08g082760.2.1	Solyc08g082760.2.1	MULTI-MSMS	sys_05_2	1	SYS_05	515.29	2	515.29	1028.57	49562.6	0.408	0.00021024	0.37311	0.00019226	0.78111	0.0004025	515.29	49.785	1.2262	49.785	49.195	50.422	0					205	91	3	0	0	0	0.00011115	3	16139	99.815	95.299	1	3947500			989	1283	92	105	1939;1940;1941	1941
AFLNSPVGPK	10	Unmodified	_AFLNSPVGPK_					0	0	0	0	Solyc08g082760.2.1;Solyc08g008420.2.1;Solyc06g071890.2.1	Solyc08g082760.2.1	Solyc08g082760.2.1	MULTI-MSMS	sys_15_1	1	SYS_15	515.29	2	515.29	1028.57	51256	0.56809	0.00029273	0.18381	9.4716e-05	0.7519	0.00038745	515.29	51.338	0.70093	51.338	51.016	51.717	0					69	56	2	0	0	0	0.021374	1	15525	34.692	28.243	1	991300			990	1283	92	105	1942	1942
AFLNSPVGPK	10	Unmodified	_AFLNSPVGPK_					0	0	0	0	Solyc08g082760.2.1;Solyc08g008420.2.1;Solyc06g071890.2.1	Solyc08g082760.2.1	Solyc08g082760.2.1	MULTI-MSMS	sys_30_1	1	SYS_30	515.29	2	515.29	1028.57	49970.7	0.51464	0.00026519	-0.0106	-5.4622e-06	0.50404	0.00025973	515.29	51.175	0.72453	51.175	50.64	51.365	3.8147e-06					156	107	2	0	0	0	0.02007	1	13445	35.541	32.705	1	1094900			991	1283	92	105	1943	1943
AFLVEEQK	8	Unmodified	_AFLVEEQK_					0	0	0	0	Solyc05g007560.2.1;Solyc02g087930.2.1;Solyc06g069860.2.1	Solyc05g007560.2.1	Solyc05g007560.2.1	MULTI-MSMS	A17_00_1	1	A17_00	482.26	2	482.261	962.507	50877.5	0.37373	0.00018023	0.45624	0.00022003	0.82997	0.00040026	482.261	33.402	1.0572	33.402	32.858	33.916	0					315	129	3	0	0	0	0.0038604	2	8764	86.833	70.063	1	5657900			992	382	93	106	1944;1945	1945
AFLVEEQK	8	Unmodified	_AFLVEEQK_					0	0	0	0	Solyc05g007560.2.1;Solyc02g087930.2.1;Solyc06g069860.2.1	Solyc05g007560.2.1	Solyc05g007560.2.1	MULTI-MSMS	A17_02_2	1	A17_02	482.26	2	482.261	962.507	51648.9	0.30398	0.0001466	0.27453	0.0001324	0.57851	0.00027899	482.261	33.325	0.87196	33.325	32.814	33.686	0					251	145	2	0	0	0	0.033767	2	7800	43.808	36.588	1	1649200			993	382	93	106	1946;1947	1946
AFLVEEQK	8	Unmodified	_AFLVEEQK_					0	0	0	0	Solyc05g007560.2.1;Solyc02g087930.2.1;Solyc06g069860.2.1	Solyc05g007560.2.1	Solyc05g007560.2.1	MULTI-MSMS	A17_02_3short	5	A17_02	482.26	2	482.261	962.507	50958.8	0.1794	8.652e-05	0.3092	0.00014912	0.48861	0.00023564	482.261	32.627	0.8385	32.627	32.189	33.027	0					248	150	2	0	0	0	0.023101	1	7746	51.346	43.697	1	1664600			994	382	93	106	1948	1948
AFLVEEQK	8	Unmodified	_AFLVEEQK_					0	0	0	0	Solyc05g007560.2.1;Solyc02g087930.2.1;Solyc06g069860.2.1	Solyc05g007560.2.1	Solyc05g007560.2.1	MULTI-MSMS	A17_05_1	1	A17_05	482.26	2	482.261	962.507	51735.5	0.47332	0.00022826	0.26843	0.00012945	0.74174	0.00035771	482.261	33.677	1.0713	33.677	33.099	34.171	0					337	159	4	0	0	0	0.0025786	1	8221	96.492	82.913	1	2491400			995	382	93	106	1949	1949
AFLVEEQK	8	Unmodified	_AFLVEEQK_					0	0	0	0	Solyc05g007560.2.1;Solyc02g087930.2.1;Solyc06g069860.2.1	Solyc05g007560.2.1	Solyc05g007560.2.1	MULTI-MSMS	A17_05_3	1	A17_05	482.26	2	482.261	962.507	50799.4	0.34971	0.00016865	0.125	6.0283e-05	0.47472	0.00022894	482.261	32.939	1.1548	32.939	32.38	33.534	0					420	155	4	0	0	0	0.0019695	3	8381	103.74	85.676	1	9842900			996	382	93	106	1950;1951;1952	1951
AFLVEEQK	8	Unmodified	_AFLVEEQK_					0	0	0	0	Solyc05g007560.2.1;Solyc02g087930.2.1;Solyc06g069860.2.1	Solyc05g007560.2.1	Solyc05g007560.2.1	MULTI-MSMS	A17_15_3	1	A17_15	482.26	2	482.261	962.507	51120.5	0.38445	0.00018541	-0.077331	-3.7294e-05	0.30712	0.00014811	482.261	33.031	1.0854	33.031	32.453	33.539	-3.8147e-06					352	147	3	0	0	0	0.0042326	2	8209	84.743	71.164	1	5435700			997	382	93	106	1953;1954	1954
AFLVEEQK	8	Unmodified	_AFLVEEQK_					0	0	0	0	Solyc05g007560.2.1;Solyc02g087930.2.1;Solyc06g069860.2.1	Solyc05g007560.2.1	Solyc05g007560.2.1	MULTI-MSMS	A17_30_1	1	A17_30	482.26	2	482.261	962.507	51387.7	0.38084	0.00018367	0.38041	0.00018346	0.76125	0.00036712	482.261	34.507	1.2043	34.507	33.905	35.11	0					318	113	4	0	0	0	0.0019695	3	9624	103.74	88.976	1	9139400			998	382	93	106	1955;1956;1957	1956
AFLVEEQK	8	Unmodified	_AFLVEEQK_					0	0	0	0	Solyc05g007560.2.1;Solyc02g087930.2.1;Solyc06g069860.2.1	Solyc05g007560.2.1	Solyc05g007560.2.1	MULTI-MSMS	A17_30_2	1	A17_30	482.26	2	482.261	962.507	52250	0.30924	0.00014914	0.33628	0.00016218	0.64553	0.00031131	482.261	33.188	0.84943	33.188	32.691	33.54	0					110	83	3	0	0	0	0.021162	1	8678	52.716	45.344	1	1360700			999	382	93	106	1958	1958
AFLVEEQK	8	Unmodified	_AFLVEEQK_					0	0	0	0	Solyc05g007560.2.1;Solyc02g087930.2.1;Solyc06g069860.2.1	Solyc05g007560.2.1	Solyc05g007560.2.1	MULTI-MSMS	A17_30_3	1	A17_30	482.26	2	482.261	962.507	51060.1	0.20414	9.8451e-05	0.32753	0.00015795	0.53167	0.0002564	482.261	33.365	0.80663	33.365	32.964	33.771	0					273	157	2	0	0	0	0.014362	1	7815	60.436	46.857	1	1671500			1000	382	93	106	1959	1959
AFLVEEQK	8	Unmodified	_AFLVEEQK_					0	0	0	0	Solyc05g007560.2.1;Solyc02g087930.2.1;Solyc06g069860.2.1	Solyc05g007560.2.1	Solyc05g007560.2.1	MULTI-MSMS	sys_00_3short	5	SYS_00	482.26	2	482.261	962.507	51315.4	0.52812	0.00025469	0.070318	3.3912e-05	0.59844	0.00028861	482.261	32.764	0.99303	32.764	32.268	33.261	0					196	79	3	0	0	0	0.0026594	2	9148	95.531	80.857	1	5296700			1001	382	93	106	1960;1961	1961
AFLVEEQK	8	Unmodified	_AFLVEEQK_					0	0	0	0	Solyc05g007560.2.1;Solyc02g087930.2.1;Solyc06g069860.2.1	Solyc05g007560.2.1	Solyc05g007560.2.1	MULTI-MSMS	sys_02_1	1	SYS_02	482.26	2	482.261	962.507	51085.8	0.40816	0.00019684	0.23326	0.00011249	0.64142	0.00030933	482.261	33.908	1.089	33.908	33.409	34.498	0					318	149	3	0	0	0	0.0075629	1	8412	73.248	59.669	1	2627500			1002	382	93	106	1962	1962
AFLVEEQK	8	Unmodified	_AFLVEEQK_					0	0	0	0	Solyc05g007560.2.1;Solyc02g087930.2.1;Solyc06g069860.2.1	Solyc05g007560.2.1	Solyc05g007560.2.1	MULTI-MSMS	sys_30_1	1	SYS_30	482.26	2	482.261	962.507	50874.4	0.46313	0.00022335	0.34817	0.00016791	0.8113	0.00039126	482.261	34.302	1.0346	34.302	33.775	34.809	0					227	124	3	0	0	0	0.0042639	1	8896	84.568	70.989	1	2591200			1003	382	93	106	1963	1963
AFNTFPK	7	Unmodified	_AFNTFPK_					0	0	0	0	Solyc11g007000.1.1	Solyc11g007000.1.1	Solyc11g007000.1.1	MULTI-MSMS	A17_00_1	1	A17_00	412.72	2	412.719	823.423	55563.6	-0.06971	-2.8771e-05	-1.4331	-0.00059147	-1.5028	-0.00062024	412.718	31.176	0.78557	31.176	30.837	31.623	1.9073e-06					152	102	2	0	0	0	0.028209	1	8203	57.463	50.234	1	941130			1004	1534	94	107	1964	1964
AFNTFPK	7	Unmodified	_AFNTFPK_					0	0	0	0	Solyc11g007000.1.1	Solyc11g007000.1.1	Solyc11g007000.1.1	MULTI-MSMS	A17_05_3	1	A17_05	412.72	2	412.719	823.423	55451.4	-0.095847	-3.9558e-05	0.17825	7.3566e-05	0.0824	3.4008e-05	412.719	30.827	1.0827	30.827	30.213	31.296	-1.9073e-06					249	155	3	0	0	0	0.040262	1	7818	49.358	49.358	1	1872300			1005	1534	94	107	1965	1965
AFNTFPK	7	Unmodified	_AFNTFPK_					0	0	0	0	Solyc11g007000.1.1	Solyc11g007000.1.1	Solyc11g007000.1.1	MULTI-MSMS	A17_15_3	1	A17_15	412.72	2	412.719	823.423	55269.9	0.075991	3.1363e-05	-0.55954	-0.00023093	-0.48355	-0.00019957	412.718	30.753	0.89401	30.753	30.315	31.209	1.9073e-06					209	137	2	0	0	0	0.040262	1	7664	49.358	46.679	1	1391600			1006	1534	94	107	1966	1966
AFNTFPK	7	Unmodified	_AFNTFPK_					0	0	0	0	Solyc11g007000.1.1	Solyc11g007000.1.1	Solyc11g007000.1.1	MULTI-MSMS	A17_30_1	1	A17_30	412.72	2	412.719	823.423	54071.6	-0.20055	-8.2771e-05	-0.088658	-3.6591e-05	-0.28921	-0.00011936	412.719	32.404	1.3925	32.404	31.654	33.046	0					330	151	3	0	0	0	0.018032	2	9098	76.035	76.035	1	3168300			1007	1534	94	107	1967;1968	1968
AFNTFPK	7	Unmodified	_AFNTFPK_					0	0	0	0	Solyc11g007000.1.1	Solyc11g007000.1.1	Solyc11g007000.1.1	MULTI-MSMS	sys_05_2	1	SYS_05	412.72	2	412.719	823.423	54645.6	-0.10102	-4.1691e-05	0.33987	0.00014027	0.23885	9.858e-05	412.719	31.046	1.2437	31.046	30.476	31.72	0					146	76	3	0	0	0	0.0046613	3	9622	108.24	108.24	1	3895100			1008	1534	94	107	1969;1970;1971	1970
AFQSAYYNR	9	Unmodified	_AFQSAYYNR_					0	0	0	0	Solyc11g069430.1.1;Solyc06g011350.2.1	Solyc11g069430.1.1	Solyc11g069430.1.1	MSMS	A17_00_1	1	A17_00	560.26	2	560.265	1118.51	NaN	NaN	NaN	NaN	NaN	NaN	NaN	NaN	29.399	1	29.399	28.899	29.899	0								0	0	0	0.0060974	1	7693	56.258	40.12	1				1009	1634	95	108	1972	1972
AFQSAYYNR	9	Unmodified	_AFQSAYYNR_					0	0	0	0	Solyc11g069430.1.1;Solyc06g011350.2.1	Solyc11g069430.1.1	Solyc11g069430.1.1	MULTI-MSMS	A17_05_3	1	A17_05	560.26	2	560.265	1118.51	47189.4	-0.13863	-7.7671e-05	-0.69116	-0.00038723	-0.8298	-0.00046491	560.265	28.965	0.8173	28.965	28.537	29.354	1.9073e-06					185	109	2	0	0	0	0.0044584	2	7385	66.27	63.998	1	1553200			1010	1634	95	108	1973;1974	1974
AFQSAYYNR	9	Unmodified	_AFQSAYYNR_					0	0	0	0	Solyc11g069430.1.1;Solyc06g011350.2.1	Solyc11g069430.1.1	Solyc11g069430.1.1	MULTI-MSMS	A17_15_3	1	A17_15	560.26	2	560.265	1118.51	48356.8	0.083772	4.6934e-05	0.031782	1.7807e-05	0.11555	6.4741e-05	560.265	28.973	0.60882	28.973	28.649	29.258	0					124	89	2	0	0	0	0.0076123	1	7164	58.981	56.301	1	1047200			1011	1634	95	108	1975	1975
AFQSAYYNR	9	Unmodified	_AFQSAYYNR_					0	0	0	0	Solyc11g069430.1.1;Solyc06g011350.2.1	Solyc11g069430.1.1	Solyc11g069430.1.1	MULTI-MSMS	A17_30_1	1	A17_30	560.26	2	560.265	1118.51	46525	0.13968	7.8259e-05	0.42584	0.00023858	0.56552	0.00031684	560.265	30.774	1.0358	30.774	30.324	31.359	1.9073e-06					270	114	3	0	0	0	0.00077157	3	8557	88.819	79.425	1	2341100			1012	1634	95	108	1976;1977;1978	1977
AFQSAYYNR	9	Unmodified	_AFQSAYYNR_					0	0	0	0	Solyc11g069430.1.1;Solyc06g011350.2.1	Solyc11g069430.1.1	Solyc11g069430.1.1	MSMS	sys_00_3short	5	SYS_00	560.26	2	560.265	1118.51	NaN	NaN	NaN	NaN	NaN	NaN	NaN	NaN	28.868	1	28.868	28.368	29.368	0								0	0	0	0.012735	1	7902	39.305	29.3	1				1013	1634	95	108	1979	1979
AFQSAYYNR	9	Unmodified	_AFQSAYYNR_					0	0	0	0	Solyc11g069430.1.1;Solyc06g011350.2.1	Solyc11g069430.1.1	Solyc11g069430.1.1	MULTI-MSMS	sys_05_2	1	SYS_05	560.26	2	560.265	1118.51	48314.5	0.4569	0.00025599	1.2358	0.00069239	1.6927	0.00094838	560.266	29.111	1.0984	29.111	28.453	29.552	0					77	56	2	0	0	0	0.0022235	1	8980	76.064	53.423	1	2288100			1014	1634	95	108	1980	1980
AFQSAYYNR	9	Unmodified	_AFQSAYYNR_					0	0	0	0	Solyc11g069430.1.1;Solyc06g011350.2.1	Solyc11g069430.1.1	Solyc11g069430.1.1	MSMS	sys_30_1	1	SYS_30	560.26	2	560.265	1118.51	NaN	NaN	NaN	NaN	NaN	NaN	NaN	NaN	30.371	1	30.371	29.871	30.871	0								0	0	0	0.0060924	1	7831	47.603	31.465	1				1015	1634	95	108	1981	1981
AFSLIDDSNTGVLDK	15	Phospho (STY)	_AFS(ph)LIDDSNTGVLDK_		AFS(0.999)LIDDS(0.001)NT(0.001)GVLDK		AFS(32.21)LIDDS(-32.21)NT(-32.21)GVLDK	0	0	1	0	Solyc07g053970.2.1	Solyc07g053970.2.1	Solyc07g053970.2.1	MULTI-MSMS	A17_02_1	1	A17_02	837.89	2	837.885	1673.75	38483.1	0.23338	0.00019554	-0.7632	-0.00063948	-0.52983	-0.00044394	837.885	133.67	0.81485	133.67	133.27	134.09	0					206	146	2	0	0	0	0.0044257	1	35964	41.513	38.545	3	1197700			1016	1098	96	109	1982	1982			1436
AFSLIDDSNTGVLDK	15	Phospho (STY)	_AFS(ph)LIDDSNTGVLDK_		AFS(1)LIDDSNTGVLDK		AFS(37.63)LIDDS(-37.63)NT(-40.52)GVLDK	0	0	1	0	Solyc07g053970.2.1	Solyc07g053970.2.1	Solyc07g053970.2.1	MULTI-MSMS	sys_15_1	1	SYS_15	837.88	2	837.885	1673.75	40304.1	0.080836	6.7731e-05	-0.024795	-2.0775e-05	0.056041	4.6956e-05	837.885	134.86	0.66269	134.86	134.42	135.08	1.5259e-05					205	111	3	0	0	0	0.0026979	1	39109	45.916	42.948	3	1145400			1017	1098	96	109	1983	1983			1436
AFSNLSSSK	9	2 Phospho (STY)	_AFS(ph)NLS(ph)SSK_		AFS(0.999)NLS(0.49)S(0.203)S(0.309)K		AFS(30.77)NLS(2.01)S(-3.84)S(-2.01)K	0	0	2	0	Solyc05g012220.2.1	Solyc05g012220.2.1	Solyc05g012220.2.1	MULTI-MSMS	A17_00_1	1	A17_00	550.71	2	550.707	1099.4	46918.6	0.25841	0.00014231	-0.025276	-1.392e-05	0.23314	0.00012839	550.707	60.172	1.6984	60.172	59.436	61.135	3.8147e-06					411	255	2	0	0	0	0.002982	2	15885	53.946	48.605	6	2262900			1018	803	97	110	1984;1985	1985			1086;1087;1088;1089
AFSNLSSSK	9	2 Phospho (STY)	_AFS(ph)NLS(ph)SSK_		AFS(1)NLS(0.971)S(0.024)S(0.005)K		AFS(74.33)NLS(16.11)S(-16.11)S(-22.67)K	0	0	2	0	Solyc05g012220.2.1	Solyc05g012220.2.1	Solyc05g012220.2.1	MULTI-MSMS	A17_00_2	1	A17_00	550.71	2	550.707	1099.4	47076.4	0.68168	0.00037541	-0.02832	-1.5596e-05	0.65336	0.00035981	550.707	59.214	2.2623	59.214	58.037	60.299	0					358	201	2	0	0	0	6.2147e-05	4	17858	114.7	106.48	6	4958800			1019	803	97	110	1986;1987;1988;1989	1987			1086;1087;1088;1089
AFSNLSSSK	9	2 Phospho (STY)	_AFS(ph)NLS(ph)SSK_		AFS(0.999)NLS(0.334)S(0.334)S(0.334)K		AFS(29.12)NLS(0)S(0)S(0)K	0	0	2	0	Solyc05g012220.2.1	Solyc05g012220.2.1	Solyc05g012220.2.1	MULTI-MSMS	A17_00_3short	5	A17_00	550.71	2	550.707	1099.4	47486.5	0.63951	0.00035218	-0.23298	-0.0001283	0.40653	0.00022388	550.707	57.89	1.6849	57.89	57.254	58.939	0					440	256	2	0	0	0	0.0036105	2	14559	50.897	47.035	6	2968000			1020	803	97	110	1990;1991	1990			1086;1087;1088;1089
AFSNLSSSK	9	2 Phospho (STY)	_AFS(ph)NLSSS(ph)K_		AFS(0.933)NLS(0.283)S(0.314)S(0.47)K		AFS(12.2)NLS(-2.4)S(-1.88)S(1.88)K	0	0	2	0	Solyc05g012220.2.1	Solyc05g012220.2.1	Solyc05g012220.2.1	MULTI-MSMS	A17_02_1	1	A17_02	550.71	2	550.707	1099.4	47257.1	0.40301	0.00022194	0.25938	0.00014284	0.6624	0.00036479	550.707	60.477	1.943	60.477	59.841	61.784	0					396	224	4	0	0	0	0.0021011	3	16682	60.196	54.093	6	3157800			1021	803	97	110	1992;1993;1994	1993			1086;1087;1088;1089
AFSNLSSSK	9	2 Phospho (STY)	_AFS(ph)NLSSS(ph)K_		AFS(1)NLS(0.241)S(0.299)S(0.461)K		AFS(35.66)NLS(-2.82)S(-1.88)S(1.88)K	0	0	2	0	Solyc05g012220.2.1	Solyc05g012220.2.1	Solyc05g012220.2.1	MULTI-MSMS	A17_05_1	1	A17_05	550.71	2	550.707	1099.4	47798.3	0.3565	0.00019633	-0.11542	-6.3561e-05	0.24108	0.00013276	550.707	60.22	2.4591	60.22	59.401	61.86	0					808	414	3	0	0	0	0.0010335	4	14864	69.92	61.919	6	3708700			1022	803	97	110	1995;1996;1997;1998	1996			1086;1087;1088;1089
AFSNLSSSK	9	2 Phospho (STY)	_AFS(ph)NLS(ph)SSK_		AFS(0.999)NLS(0.74)S(0.195)S(0.066)K		AFS(32.5)NLS(5.81)S(-5.81)S(-10.51)K	0	0	2	0	Solyc05g012220.2.1	Solyc05g012220.2.1	Solyc05g012220.2.1	MULTI-MSMS	A17_05_3	1	A17_05	550.71	2	550.707	1099.4	46971.6	0.23398	0.00012886	0.06314	3.4772e-05	0.29712	0.00016363	550.707	58.48	1.8993	58.48	57.811	59.711	0					515	321	2	0	0	0	0.0029141	2	14990	54.276	49.937	6	2828500			1023	803	97	110	1999;2000	2000			1086;1087;1088;1089
AFSNLSSSK	9	2 Phospho (STY)	_AFS(ph)NLS(ph)SSK_		AFS(1)NLS(0.794)S(0.077)S(0.129)K		AFS(45.63)NLS(7.91)S(-10.14)S(-7.91)K	0	0	2	0	Solyc05g012220.2.1	Solyc05g012220.2.1	Solyc05g012220.2.1	MULTI-MSMS	A17_15_1	1	A17_15	550.71	2	550.707	1099.4	48346.5	0.31402	0.00017293	-0.0069032	-3.8016e-06	0.30712	0.00016913	550.707	60.92	2.3954	60.92	60.28	62.675	-3.8147e-06					513	268	3	0	0	0	0.00013657	4	17371	95.981	82.973	6	3821600			1024	803	97	110	2001;2002;2003;2004	2003			1086;1087;1088;1089
AFSNLSSSK	9	2 Phospho (STY)	_AFS(ph)NLSS(ph)SK_		AFS(0.994)NLS(0.265)S(0.371)S(0.371)K		AFS(22.96)NLS(-1.48)S(0)S(0)K	0	0	2	0	Solyc05g012220.2.1	Solyc05g012220.2.1	Solyc05g012220.2.1	MSMS	A17_15_3	1	A17_15	550.71	2	550.707	1099.4	NaN	NaN	NaN	NaN	NaN	NaN	NaN	NaN	58.758	1	58.758	58.258	59.258	0								0	0	0	0.0068182	1	14728	44.511	34.322	6				1025	803	97	110	2005	2005			1086;1087;1088;1089
AFSNLSSSK	9	2 Phospho (STY)	_AFS(ph)NLS(ph)SSK_		AFS(0.985)NLS(0.338)S(0.338)S(0.338)K		AFS(18.12)NLS(0)S(0)S(0)K	0	0	2	0	Solyc05g012220.2.1	Solyc05g012220.2.1	Solyc05g012220.2.1	MSMS	A17_15_3	1	A17_15	550.71	2	550.707	1099.4	NaN	NaN	NaN	NaN	NaN	NaN	NaN	NaN	59.093	1	59.093	58.593	59.593	0								0	0	0	0.0097749	1	14814	41.242	36.542	6				1026	803	97	110	2006	2006			1086;1087;1088;1089
AFSNLSSSK	9	2 Phospho (STY)	_AFS(ph)NLS(ph)SSK_		AFS(0.999)NLS(0.892)S(0.041)S(0.067)K		AFS(34.74)NLS(11.26)S(-13.39)S(-11.26)K	0	0	2	0	Solyc05g012220.2.1	Solyc05g012220.2.1	Solyc05g012220.2.1	MULTI-MSMS	A17_30_1	1	A17_30	550.71	2	550.707	1099.4	47867.6	0.4528	0.00024936	-0.12421	-6.8401e-05	0.32859	0.00018096	550.707	61.439	2.004	61.439	60.631	62.635	-3.8147e-06					440	244	3	0	0	0	0.00086529	3	17397	72.681	64.274	6	3467100			1027	803	97	110	2007;2008;2009	2009			1086;1087;1088;1089
AFSNLSSSK	9	2 Phospho (STY)	_AFS(ph)NLS(ph)SSK_		AFS(1)NLS(0.753)S(0.196)S(0.051)K		AFS(43.32)NLS(5.86)S(-5.86)S(-11.67)K	0	0	2	0	Solyc05g012220.2.1	Solyc05g012220.2.1	Solyc05g012220.2.1	MULTI-MSMS	A17_30_2	1	A17_30	550.71	2	550.707	1099.4	47130.6	0.45688	0.00025161	-0.19334	-0.00010647	0.26355	0.00014514	550.707	59.827	3.3975	59.827	58.3	61.697	3.8147e-06					596	365	2	0	0	0	0.00017012	5	16451	91.307	78.691	6	4761300			1028	803	97	110	2010;2011;2012;2013;2014	2012			1086;1087;1088;1089
AFSNLSSSK	9	2 Phospho (STY)	_AFS(ph)NLS(ph)SSK_		AFS(0.999)NLS(0.69)S(0.155)S(0.155)K		AFS(34.51)NLS(6.48)S(-6.48)S(-6.48)K	0	0	2	0	Solyc05g012220.2.1	Solyc05g012220.2.1	Solyc05g012220.2.1	MULTI-MSMS	sys_00_1	1	SYS_00	550.71	2	550.707	1099.4	47191.7	0.54415	0.00029966	-0.62791	-0.0003458	-0.083766	-4.6131e-05	550.707	60.307	1.3707	60.307	60.12	61.491	-3.8147e-06					368	218	3	0	0	0	0.0025664	1	15356	56.569	52.555	6	1905000			1029	803	97	110	2015	2015			1086;1087;1088;1089
AFSNLSSSK	9	2 Phospho (STY)	_AFS(ph)NLS(ph)SSK_		AFS(0.999)NLS(0.611)S(0.15)S(0.241)K		AFS(32.68)NLS(4.05)S(-6.12)S(-4.05)K	0	0	2	0	Solyc05g012220.2.1	Solyc05g012220.2.1	Solyc05g012220.2.1	MULTI-MSMS	sys_00_2	1	SYS_00	550.71	2	550.707	1099.4	46325.7	0.49485	0.00027252	-0.28852	-0.00015889	0.20634	0.00011363	550.707	58.873	1.8649	58.873	58.197	60.062	0					357	234	2	0	0	0	0.0011335	2	16050	68.277	60.207	6	2194100			1030	803	97	110	2016;2017	2017			1086;1087;1088;1089
AFSNLSSSK	9	2 Phospho (STY)	_AFS(ph)NLS(ph)SSK_		AFS(1)NLS(0.75)S(0.211)S(0.039)K		AFS(37.13)NLS(5.5)S(-5.5)S(-12.86)K	0	0	2	0	Solyc05g012220.2.1	Solyc05g012220.2.1	Solyc05g012220.2.1	MULTI-MSMS	sys_00_3short	5	SYS_00	550.71	2	550.707	1099.4	47514.1	0.38847	0.00021393	0.041651	2.2937e-05	0.43012	0.00023687	550.707	58.18	1.7089	58.18	57.388	59.097	0					344	173	3	0	0	0	0.0015107	3	16977	64.798	57.084	6	3255300			1031	803	97	110	2018;2019;2020	2019			1086;1087;1088;1089
AFSNLSSSK	9	2 Phospho (STY)	_AFS(ph)NLS(ph)SSK_		AFS(1)NLS(0.544)S(0.17)S(0.287)K		AFS(39.13)NLS(2.78)S(-5.06)S(-2.78)K	0	0	2	0	Solyc05g012220.2.1	Solyc05g012220.2.1	Solyc05g012220.2.1	MULTI-MSMS	sys_02_1	1	SYS_02	550.71	2	550.707	1099.4	48225.3	0.29552	0.00016274	0.059428	3.2727e-05	0.35495	0.00019547	550.707	60.708	1.9082	60.708	59.855	61.763	-3.8147e-06					629	314	4	0	0	0	0.0012161	3	15134	67.095	59.291	6	3295900			1032	803	97	110	2021;2022;2023	2022			1086;1087;1088;1089
AFSNLSSSK	9	2 Phospho (STY)	_AFS(ph)NLSSS(ph)K_		AFS(0.988)NLS(0.234)S(0.323)S(0.456)K		AFS(20.22)NLS(-2.96)S(-1.52)S(1.52)K	0	0	2	0	Solyc05g012220.2.1	Solyc05g012220.2.1	Solyc05g012220.2.1	MSMS	sys_02_2	1	SYS_02	550.71	2	550.707	1099.4	NaN	NaN	NaN	NaN	NaN	NaN	NaN	NaN	57.489	1	57.489	56.989	57.989	3.8147e-06								0	0	0	0.0090931	1	17896	41.996	36.514	6				1033	803	97	110	2024	2024			1086;1087;1088;1089
AFSNLSSSK	9	2 Phospho (STY)	_AFS(ph)NLS(ph)SSK_		AFS(0.999)NLS(0.609)S(0.196)S(0.196)K		AFS(32.53)NLS(4.93)S(-4.93)S(-4.93)K	0	0	2	0	Solyc05g012220.2.1	Solyc05g012220.2.1	Solyc05g012220.2.1	MSMS	sys_02_2	1	SYS_02	550.71	2	550.707	1099.4	NaN	NaN	NaN	NaN	NaN	NaN	NaN	NaN	58.224	1	58.224	57.724	58.724	0								0	0	0	0.0055193	1	18150	57.034	45.671	6				1034	803	97	110	2025	2025			1086;1087;1088;1089
AFSNLSSSK	9	2 Phospho (STY)	_AFS(ph)NLS(ph)SSK_		AFS(0.983)NLS(0.632)S(0.164)S(0.222)K		AFS(19.94)NLS(4.72)S(-6.1)S(-4.72)K	0	0	2	0	Solyc05g012220.2.1	Solyc05g012220.2.1	Solyc05g012220.2.1	MSMS	sys_02_2	1	SYS_02	550.71	2	550.707	1099.4	NaN	NaN	NaN	NaN	NaN	NaN	NaN	NaN	58.567	1	58.567	58.067	59.067	0								0	0	0	0.0055141	1	18267	47.037	38.94	6				1035	803	97	110	2026	2026			1086;1087;1088;1089
AFSNLSSSK	9	2 Phospho (STY)	_AFS(ph)NLS(ph)SSK_		AFS(1)NLS(0.712)S(0.144)S(0.144)K		AFS(45.64)NLS(6.94)S(-6.94)S(-6.94)K	0	0	2	0	Solyc05g012220.2.1	Solyc05g012220.2.1	Solyc05g012220.2.1	MULTI-MSMS	sys_02_3	1	SYS_02	550.71	2	550.707	1099.4	48186.6	0.47327	0.00026063	-0.28883	-0.00015906	0.18443	0.00010157	550.707	58.445	1.9608	58.445	57.658	59.619	-3.8147e-06					500	279	3	0	0	0	0.00078941	3	15544	73.927	66.36	6	4161500			1036	803	97	110	2027;2028;2029	2029			1086;1087;1088;1089
AFSNLSSSK	9	2 Phospho (STY)	_AFS(ph)NLS(ph)SSK_		AFS(0.999)NLS(0.761)S(0.191)S(0.049)K		AFS(32.94)NLS(6.02)S(-6.02)S(-11.94)K	0	0	2	0	Solyc05g012220.2.1	Solyc05g012220.2.1	Solyc05g012220.2.1	MULTI-MSMS	sys_05_1	1	SYS_05	550.71	2	550.707	1099.4	48286.1	0.28247	0.00015556	-0.11106	-6.1161e-05	0.17141	9.4399e-05	550.707	60.659	2.0539	60.659	59.886	61.94	0					513	278	3	0	0	0	0.001329	4	15926	66.215	57.99	6	5172600			1037	803	97	110	2030;2031;2032;2033	2032			1086;1087;1088;1089
AFSNLSSSK	9	2 Phospho (STY)	_AFS(ph)NLS(ph)SSK_		AFS(1)NLS(0.611)S(0.147)S(0.242)K		AFS(38.03)NLS(4.03)S(-6.18)S(-4.03)K	0	0	2	0	Solyc05g012220.2.1	Solyc05g012220.2.1	Solyc05g012220.2.1	MULTI-MSMS	sys_05_2	1	SYS_05	550.71	2	550.707	1099.4	46685.7	0.35325	0.00019454	-0.29356	-0.00016167	0.059692	3.2873e-05	550.707	59.394	3.2749	59.394	58	61.275	-3.8147e-06					502	262	3	0	0	0	0.00051056	5	19419	78.505	66.237	6	5666600			1038	803	97	110	2034;2035;2036;2037;2038	2037			1086;1087;1088;1089
AFSNLSSSK	9	2 Phospho (STY)	_AFS(ph)NLS(ph)SSK_		AFS(1)NLS(0.96)S(0.032)S(0.008)K		AFS(44.62)NLS(14.71)S(-14.71)S(-20.79)K	0	0	2	0	Solyc05g012220.2.1	Solyc05g012220.2.1	Solyc05g012220.2.1	MULTI-MSMS	sys_05_3	1	SYS_05	550.71	2	550.707	1099.4	47107.2	0.29837	0.00016431	-0.0090536	-4.9859e-06	0.28931	0.00015933	550.707	58.745	2.0482	58.745	57.961	60.009	0					575	323	3	0	0	0	0.00054777	2	14771	77.894	69.67	6	2661900			1039	803	97	110	2039;2040	2040			1086;1087;1088;1089
AFSNLSSSK	9	2 Phospho (STY)	_AFS(ph)NLS(ph)SSK_		AFS(1)NLS(0.636)S(0.189)S(0.175)K		AFS(39.1)NLS(5.27)S(-5.27)S(-5.6)K	0	0	2	0	Solyc05g012220.2.1	Solyc05g012220.2.1	Solyc05g012220.2.1	MULTI-MSMS	sys_15_1	1	SYS_15	550.71	2	550.707	1099.4	47258.3	0.70822	0.00039002	-0.4813	-0.00026505	0.22693	0.00012497	550.707	61.299	1.9133	61.299	60.373	62.286	0					233	161	2	0	0	0	0.00040873	3	18751	81.185	70.955	6	3300200			1040	803	97	110	2041;2042;2043	2042			1086;1087;1088;1089
AFSNLSSSK	9	2 Phospho (STY)	_AFS(ph)NLSSS(ph)K_		AFS(0.994)NLS(0.32)S(0.274)S(0.412)K		AFS(22.91)NLS(-1.11)S(-1.79)S(1.11)K	0	0	2	0	Solyc05g012220.2.1	Solyc05g012220.2.1	Solyc05g012220.2.1	MULTI-MSMS	sys_15_3	1	SYS_15	550.71	2	550.707	1099.4	49293.4	0.38795	0.00021365	0.35614	0.00019613	0.74409	0.00040978	550.707	58.716	1.802	58.716	57.993	59.795	-3.8147e-06					391	224	4	0	0	0	0.0022254	2	15577	59.227	50.454	6	3808700			1041	803	97	110	2044;2045	2045			1086;1087;1088;1089
AFSNLSSSK	9	2 Phospho (STY)	_AFS(ph)NLS(ph)SSK_		AFS(1)NLS(0.709)S(0.189)S(0.101)K		AFS(48.66)NLS(5.73)S(-5.73)S(-8.45)K	0	0	2	0	Solyc05g012220.2.1	Solyc05g012220.2.1	Solyc05g012220.2.1	MULTI-MSMS	sys_30_1	1	SYS_30	550.71	2	550.707	1099.4	47171.5	0.48991	0.0002698	-0.12476	-6.8704e-05	0.36515	0.00020109	550.707	61.126	2.1436	61.126	60.201	62.344	0					504	292	2	0	0	0	0.00036772	3	16002	82.925	75.059	6	4236300			1042	803	97	110	2046;2047;2048	2047			1086;1087;1088;1089
AFSNLSSSK	9	2 Phospho (STY)	_AFS(ph)NLS(ph)SSK_		AFS(0.999)NLS(0.735)S(0.203)S(0.063)K		AFS(29.44)NLS(5.61)S(-5.61)S(-10.69)K	0	0	2	0	Solyc05g012220.2.1	Solyc05g012220.2.1	Solyc05g012220.2.1	MULTI-MSMS	sys_30_2	1	SYS_30	550.71	2	550.707	1099.4	47425.4	0.37622	0.00020719	0.055557	3.0596e-05	0.43178	0.00023779	550.707	60.303	2.5605	60.303	59.266	61.826	0					576	309	2	0	0	0	0.0010335	5	15244	69.92	60.412	6	4730100			1043	803	97	110	2049;2050;2051;2052;2053	2049			1086;1087;1088;1089
AFSNLSSSK	9	2 Phospho (STY)	_AFS(ph)NLS(ph)SSK_		AFS(0.996)NLS(0.545)S(0.191)S(0.268)K		AFS(25.57)NLS(3.11)S(-4.59)S(-3.11)K	0	0	2	0	Solyc05g012220.2.1	Solyc05g012220.2.1	Solyc05g012220.2.1	MULTI-MSMS	sys_30_3	1	SYS_30	550.71	2	550.707	1099.4	47983.6	0.3358	0.00018493	-0.23448	-0.00012913	0.10132	5.5796e-05	550.707	58.821	1.4926	58.821	58.31	59.802	0					234	181	2	0	0	0	0.0042856	2	15421	47.621	43.608	6	2266400			1044	803	97	110	2054;2055	2055			1086;1087;1088;1089
AFSNLSSSK	9	Phospho (STY)	_AFS(ph)NLSSSK_		AFS(0.999)NLS(0.001)SSK		AFS(32.99)NLS(-32.99)S(-39.94)S(-46.76)K	0	0	1	0	Solyc05g012220.2.1	Solyc05g012220.2.1	Solyc05g012220.2.1	MULTI-MSMS	A17_00_2	1	A17_00	510.72	2	510.724	1019.43	48943.9	0.72142	0.00036845	-0.047612	-2.4317e-05	0.67381	0.00034413	510.723	39.803	1.2115	39.803	39.213	40.424	0					278	126	3	0	0	0	0.00089715	2	11841	92.19	77.046	4	3599500			1045	803	97	111	2056;2057	2057			1086;1087;1088;1089
AFSNLSSSK	9	Phospho (STY)	_AFS(ph)NLSSSK_		AFS(0.978)NLS(0.014)S(0.004)S(0.004)K		AFS(18.35)NLS(-18.35)S(-23.89)S(-23.89)K	0	0	1	0	Solyc05g012220.2.1	Solyc05g012220.2.1	Solyc05g012220.2.1	MULTI-MSMS	A17_00_3short	5	A17_00	510.72	2	510.724	1019.43	49202.2	0.50133	0.00025604	-0.098039	-5.0071e-05	0.40329	0.00020597	510.723	39.004	0.90559	39.004	38.634	39.539	0					240	150	2	0	0	0	0.033207	1	9772	42.031	37.982	4	1448000			1046	803	97	111	2058	2058			1086;1087;1088;1089
AFSNLSSSK	9	Phospho (STY)	_AFS(ph)NLSSSK_		AFS(1)NLSSSK		AFS(39.17)NLS(-39.17)S(-45.67)S(-51.96)K	0	0	1	0	Solyc05g012220.2.1	Solyc05g012220.2.1	Solyc05g012220.2.1	MULTI-MSMS	A17_02_1	1	A17_02	510.72	2	510.724	1019.43	49382.5	0.34328	0.00017532	0.29508	0.00015071	0.63836	0.00032603	510.724	40.599	1.1361	40.599	40.087	41.223	0					314	142	3	0	0	0	0.0021256	3	10966	82.85	72.479	4	2615200			1047	803	97	111	2059;2060;2061	2060			1086;1087;1088;1089
AFSNLSSSK	9	Phospho (STY)	_AFS(ph)NLSSSK_		AFS(0.967)NLS(0.02)S(0.006)S(0.006)K		AFS(16.74)NLS(-16.74)S(-21.88)S(-21.88)K	0	0	1	0	Solyc05g012220.2.1	Solyc05g012220.2.1	Solyc05g012220.2.1	MULTI-MSMS	A17_05_1	1	A17_05	510.72	2	510.724	1019.43	50378.9	0.585	0.00029877	0.023726	1.2117e-05	0.60873	0.00031089	510.724	40.42	0.91407	40.42	40	40.914	0					278	164	2	0	0	0	0.032987	1	10003	42.083	37.025	4	1299300			1048	803	97	111	2062	2062			1086;1087;1088;1089
AFSNLSSSK	9	Phospho (STY)	_AFS(ph)NLSSSK_		AFS(0.984)NLS(0.012)S(0.003)S(0.001)K		AFS(19.02)NLS(-19.02)S(-24.89)S(-30.43)K	0	0	1	0	Solyc05g012220.2.1	Solyc05g012220.2.1	Solyc05g012220.2.1	MULTI-MSMS	A17_05_2	1	A17_05	510.72	2	510.724	1019.43	50789.5	0.072265	3.6907e-05	0.53357	0.0002725	0.60583	0.00030941	510.724	40.243	0.98922	40.243	39.75	40.739	0					236	182	2	0	0	0	0.023533	1	9895	48.568	41.965	4	1323000			1049	803	97	111	2063	2063			1086;1087;1088;1089
AFSNLSSSK	9	Phospho (STY)	_AFS(ph)NLSSSK_		AFS(0.979)NLS(0.016)S(0.004)S(0.001)K		AFS(17.91)NLS(-17.91)S(-23.48)S(-30.77)K	0	0	1	0	Solyc05g012220.2.1	Solyc05g012220.2.1	Solyc05g012220.2.1	MULTI-MSMS	A17_15_1	1	A17_15	510.72	2	510.724	1019.43	50610.7	0.39287	0.00020065	0.15114	7.7193e-05	0.54401	0.00027784	510.724	41.142	1.1137	41.142	40.641	41.755	0					271	135	3	0	0	0	0.008808	1	11352	64.64	56.836	4	1968700			1050	803	97	111	2064	2064			1086;1087;1088;1089
AFSNLSSSK	9	Phospho (STY)	_AFS(ph)NLSSSK_		AFS(0.933)NLS(0.051)S(0.013)S(0.004)K		AFS(12.64)NLS(-12.64)S(-18.59)S(-24.22)K	0	0	1	0	Solyc05g012220.2.1	Solyc05g012220.2.1	Solyc05g012220.2.1	MULTI-MSMS	A17_15_3	1	A17_15	510.72	2	510.724	1019.43	51275.5	0.43386	0.00022158	0.27493	0.00014041	0.70879	0.000362	510.724	39.556	0.69719	39.556	39.103	39.801	0					165	114	2	0	0	0	0.030322	1	9946	42.843	37.302	4	874740			1051	803	97	111	2065	2065			1086;1087;1088;1089
AFSNLSSSK	9	Phospho (STY)	_AFS(ph)NLSSSK_		AFS(1)NLSSSK		AFS(43.87)NLS(-43.87)S(-50.52)S(-56.97)K	0	0	1	0	Solyc05g012220.2.1	Solyc05g012220.2.1	Solyc05g012220.2.1	MULTI-MSMS	A17_30_2	1	A17_30	510.72	2	510.724	1019.43	49229.9	0.32321	0.00016507	0.22364	0.00011422	0.54685	0.00027929	510.724	39.877	1.2649	39.877	39.429	40.694	3.8147e-06					360	165	3	0	0	0	0.0012508	3	10761	89.301	78.929	4	2952700			1052	803	97	111	2066;2067;2068	2067			1086;1087;1088;1089
AFSNLSSSK	9	Phospho (STY)	_AFS(ph)NLSSSK_		AFS(0.99)NLS(0.004)S(0.004)S(0.001)K		AFS(23.61)NLS(-23.61)S(-23.61)S(-28.74)K	0	0	1	0	Solyc05g012220.2.1	Solyc05g012220.2.1	Solyc05g012220.2.1	MULTI-MSMS	sys_00_1	1	SYS_00	510.72	2	510.724	1019.43	49536.7	1.1661	0.00059554	-0.73176	-0.00037373	0.43431	0.00022181	510.723	40.357	0.93915	40.357	39.897	40.836	0					229	144	2	0	0	0	0.023082	1	10250	48.948	43.467	4	1422400			1053	803	97	111	2069	2069			1086;1087;1088;1089
AFSNLSSSK	9	Phospho (STY)	_AFS(ph)NLSSSK_		AFS(0.992)NLS(0.006)S(0.002)S(0.001)K		AFS(22.3)NLS(-22.3)S(-27.61)S(-32.77)K	0	0	1	0	Solyc05g012220.2.1	Solyc05g012220.2.1	Solyc05g012220.2.1	MULTI-MSMS	sys_00_2	1	SYS_00	510.72	2	510.724	1019.43	49851.7	0.5068	0.00025883	0.16578	8.4666e-05	0.67257	0.0003435	510.724	39.646	1.1456	39.646	39.088	40.233	0					360	161	3	0	0	0	0.01114	2	10724	61.48	54.877	4	1986700			1054	803	97	111	2070;2071	2071			1086;1087;1088;1089
AFSNLSSSK	9	Phospho (STY)	_AFS(ph)NLSSSK_		AFS(1)NLSSSK		AFS(43.17)NLS(-43.17)S(-49.98)S(-56.63)K	0	0	1	0	Solyc05g012220.2.1	Solyc05g012220.2.1	Solyc05g012220.2.1	MULTI-MSMS	sys_00_3short	5	SYS_00	510.72	2	510.724	1019.43	49352.5	0.50524	0.00025804	0.14108	7.2054e-05	0.64633	0.00033009	510.724	39.164	1.2317	39.164	38.604	39.835	0					323	138	3	0	0	0	0.00080226	3	11182	95.417	85.046	4	4506400			1055	803	97	111	2072;2073;2074	2073			1086;1087;1088;1089
AFSNLSSSK	9	Phospho (STY)	_AFS(ph)NLSSSK_		AFS(0.998)NLS(0.002)SSK		AFS(28)NLS(-28)S(-34.29)S(-40.33)K	0	0	1	0	Solyc05g012220.2.1	Solyc05g012220.2.1	Solyc05g012220.2.1	MULTI-MSMS	sys_02_2	1	SYS_02	510.72	2	510.724	1019.43	49668.2	0.55408	0.00028298	-0.020225	-1.0329e-05	0.53386	0.00027265	510.723	40.174	1.335	40.174	39.659	40.994	0					200	118	2	0	0	0	0.0084101	2	12124	65.179	54.808	4	1928600			1056	803	97	111	2075;2076	2075			1086;1087;1088;1089
AFSNLSSSK	9	Phospho (STY)	_AFS(ph)NLSSSK_		AFS(0.927)NLS(0.049)S(0.012)S(0.012)K		AFS(12.79)NLS(-12.79)S(-18.83)S(-18.83)K	0	0	1	0	Solyc05g012220.2.1	Solyc05g012220.2.1	Solyc05g012220.2.1	MULTI-MSMS	sys_05_1	1	SYS_05	510.72	2	510.724	1019.43	51156.8	0.28669	0.00014642	0.51599	0.00026353	0.80268	0.00040995	510.724	40.833	0.90873	40.833	40.387	41.296	0					220	144	2	0	0	0	0.029329	1	10639	43.68	38.366	4	872040			1057	803	97	111	2077	2077			1086;1087;1088;1089
AFSNLSSSK	9	Phospho (STY)	_AFS(ph)NLSSSK_		AFS(1)NLSSSK		AFS(35.77)NLS(-35.77)S(-42.19)S(-48.24)K	0	0	1	0	Solyc05g012220.2.1	Solyc05g012220.2.1	Solyc05g012220.2.1	MULTI-MSMS	sys_05_2	1	SYS_05	510.72	2	510.724	1019.43	49007.1	0.60191	0.00030741	-0.26903	-0.0001374	0.33288	0.00017001	510.723	39.96	1.0823	39.96	39.471	40.554	0					196	88	3	0	0	0	0.0014244	2	12761	88.021	75.39	4	2533100			1058	803	97	111	2078;2079	2079			1086;1087;1088;1089
AFSNLSSSK	9	Phospho (STY)	_AFS(ph)NLSSSK_		AFS(0.999)NLS(0.001)SSK		AFS(30.67)NLS(-30.67)S(-35.53)S(-35.89)K	0	0	1	0	Solyc05g012220.2.1	Solyc05g012220.2.1	Solyc05g012220.2.1	MULTI-MSMS	sys_15_1	1	SYS_15	510.72	2	510.724	1019.43	51775.9	0.39893	0.00020374	0.51149	0.00026123	0.91043	0.00046498	510.724	41.359	0.87103	41.359	40.863	41.734	-3.8147e-06					147	82	2	0	0	0	0.011321	1	12388	61.235	55.921	4	1614300			1059	803	97	111	2080	2080			1086;1087;1088;1089
AFSNLSSSK	9	Phospho (STY)	_AFS(ph)NLSSSK_		AFS(0.943)NLS(0.044)S(0.01)S(0.002)K		AFS(13.32)NLS(-13.32)S(-19.69)S(-25.81)K	0	0	1	0	Solyc05g012220.2.1	Solyc05g012220.2.1	Solyc05g012220.2.1	MULTI-MSMS	sys_15_3	1	SYS_15	510.72	2	510.724	1019.43	50841.5	0.33176	0.00016944	0.20068	0.00010249	0.53244	0.00027193	510.724	39.547	0.87532	39.547	39.093	39.968	0					219	130	2	0	0	0	0.02031	1	10256	51.286	41.631	4	943250			1060	803	97	111	2081	2081			1086;1087;1088;1089
AFSNLSSSK	9	Phospho (STY)	_AFS(ph)NLSSSK_		AFS(0.971)NLS(0.013)S(0.013)S(0.003)K		AFS(18.83)NLS(-18.83)S(-18.83)S(-24.55)K	0	0	1	0	Solyc05g012220.2.1	Solyc05g012220.2.1	Solyc05g012220.2.1	MULTI-MSMS	sys_30_2	1	SYS_30	510.72	2	510.724	1019.43	50522.2	0.56001	0.00028601	-0.19544	-9.9814e-05	0.36457	0.0001862	510.723	40.294	1.0335	40.294	39.862	40.896	-3.8147e-06					251	165	2	0	0	0	0.029329	1	10054	43.68	36.112	4	924980			1061	803	97	111	2082	2082			1086;1087;1088;1089
AFSPTTINSGR	11	Unmodified	_AFSPTTINSGR_					0	0	0	0	Solyc10g007390.2.1	Solyc10g007390.2.1	Solyc10g007390.2.1	MULTI-MSMS	A17_00_1	1	A17_00	575.8	2	575.796	1149.58	47730.8	0.28763	0.00016562	0.63658	0.00036654	0.92421	0.00053216	575.796	32.62	0.43963	32.62	32.526	32.965	0					89	54	2	0	0	0	0.013232	1	8548	37.968	19.528	1	1066700			1062	1427	98	112	2083	2083
AFSPTTINSGR	11	Unmodified	_AFSPTTINSGR_					0	0	0	0	Solyc10g007390.2.1	Solyc10g007390.2.1	Solyc10g007390.2.1	MULTI-MSMS	A17_05_3	1	A17_05	575.8	2	575.796	1149.58	47038.5	0.054583	3.1428e-05	0.89427	0.00051492	0.94885	0.00054634	575.797	32.102	0.79475	32.102	31.655	32.45	0					212	112	3	0	0	0	0.0023496	2	8224	60.255	34.696	1	1251400			1063	1427	98	112	2084;2085	2085
AFSPTTINSGR	11	Unmodified	_AFSPTTINSGR_					0	0	0	0	Solyc10g007390.2.1	Solyc10g007390.2.1	Solyc10g007390.2.1	MULTI-MSMS	sys_05_2	1	SYS_05	575.8	2	575.796	1149.58	47621.1	0.22046	0.00012694	0.24075	0.00013862	0.46121	0.00026556	575.796	32.438	0.74201	32.438	32.091	32.833	0					81	43	2	0	0	0	0.0040031	2	10180	51.286	29.838	1	2317400			1064	1427	98	112	2086;2087	2087
AFSPTTINTGR	11	Unmodified	_AFSPTTINTGR_					0	0	0	0	Solyc02g072130.2.1	Solyc02g072130.2.1	Solyc02g072130.2.1	MULTI-MSMS	A17_00_1	1	A17_00	582.8	2	582.804	1163.59	47403.5	0.30136	0.00017564	0.035542	2.0714e-05	0.3369	0.00019635	582.804	37.85	0.85107	37.85	37.447	38.298	0					195	118	2	0	0	0	0.0024712	2	10015	59.198	37.206	1	1914400			1065	323	99	113	2088;2089	2089
AFSPTTINTGR	11	Unmodified	_AFSPTTINTGR_					0	0	0	0	Solyc02g072130.2.1	Solyc02g072130.2.1	Solyc02g072130.2.1	MULTI-MSMS	A17_05_1	1	A17_05	582.81	2	582.804	1163.59	47682	0.36898	0.00021505	-0.19065	-0.00011111	0.17834	0.00010394	582.804	38.069	0.72036	38.069	37.698	38.418	0					161	111	2	0	0	0	0.0056664	1	9342	45.433	23.44	1	815380			1066	323	99	113	2090	2090
AFSPTTINTGR	11	Unmodified	_AFSPTTINTGR_					0	0	0	0	Solyc02g072130.2.1	Solyc02g072130.2.1	Solyc02g072130.2.1	MSMS	A17_05_2	1	A17_05	582.8	2	582.804	1163.59	NaN	NaN	NaN	NaN	NaN	NaN	NaN	NaN	37.954	1	37.954	37.454	38.454	0								0	0	0	0.024545	1	9310	30.205	15.062	1				1067	323	99	113	2091	2091
AFSPTTINTGR	11	Unmodified	_AFSPTTINTGR_					0	0	0	0	Solyc02g072130.2.1	Solyc02g072130.2.1	Solyc02g072130.2.1	MULTI-MSMS	A17_05_3	1	A17_05	582.8	2	582.804	1163.59	47007.4	0.2019	0.00011767	0.088466	5.1558e-05	0.29037	0.00016923	582.804	37.141	0.92773	37.141	36.691	37.619	0					279	132	3	0	0	0	0.0013194	2	9471	70.942	48.949	1	2429100			1068	323	99	113	2092;2093	2092
AFSPTTINTGR	11	Unmodified	_AFSPTTINTGR_					0	0	0	0	Solyc02g072130.2.1	Solyc02g072130.2.1	Solyc02g072130.2.1	MULTI-MSMS	A17_15_3	1	A17_15	582.8	2	582.804	1163.59	47295.8	0.21733	0.00012666	-0.018972	-1.1057e-05	0.19835	0.0001156	582.804	37.184	0.75433	37.184	36.905	37.66	0					217	112	2	0	0	0	0.0037301	2	9348	52.247	22.503	1	1311300			1069	323	99	113	2094;2095	2095
AFSPTTINTGR	11	Unmodified	_AFSPTTINTGR_					0	0	0	0	Solyc02g072130.2.1	Solyc02g072130.2.1	Solyc02g072130.2.1	MULTI-MSMS	A17_30_1	1	A17_30	582.8	2	582.804	1163.59	47059.3	0.45067	0.00026265	-0.30827	-0.00017966	0.1424	8.2993e-05	582.804	39.232	1.0161	39.232	38.763	39.779	0					321	118	3	0	0	0	0.00028647	3	11050	89.805	61.6	1	4237900			1070	323	99	113	2096;2097;2098	2097
AFSPTTINTGR	11	Unmodified	_AFSPTTINTGR_					0	0	0	0	Solyc02g072130.2.1	Solyc02g072130.2.1	Solyc02g072130.2.1	MULTI-MSMS	sys_00_3short	5	SYS_00	582.8	2	582.804	1163.59	46828.4	0.58078	0.00033848	-0.37752	-0.00022002	0.20326	0.00011846	582.804	36.893	0.62273	36.893	36.679	37.301	0					90	51	2	0	0	0	0.0024712	1	10471	59.198	29.455	1	1086900			1071	323	99	113	2099	2099
AFSPTTINTGR	11	Unmodified	_AFSPTTINTGR_					0	0	0	0	Solyc02g072130.2.1	Solyc02g072130.2.1	Solyc02g072130.2.1	MULTI-MSMS	sys_02_1	1	SYS_02	582.8	2	582.804	1163.59	47211.6	0.14879	8.6713e-05	0.055951	3.2609e-05	0.20474	0.00011932	582.804	38.436	0.75304	38.436	38.117	38.87	0					159	113	2	0	0	0	0.0022244	1	9601	61.344	31.6	1	1184000			1072	323	99	113	2100	2100
AFSPTTINTGR	11	Unmodified	_AFSPTTINTGR_					0	0	0	0	Solyc02g072130.2.1	Solyc02g072130.2.1	Solyc02g072130.2.1	MSMS	sys_02_3	1	SYS_02	582.8	2	582.804	1163.59	NaN	NaN	NaN	NaN	NaN	NaN	NaN	NaN	36.887	1	36.887	36.387	37.387	0								0	0	0	0.0044862	1	9618	39.625	9.8812	1				1073	323	99	113	2101	2101
AFSPTTINTGR	11	Unmodified	_AFSPTTINTGR_					0	0	0	0	Solyc02g072130.2.1	Solyc02g072130.2.1	Solyc02g072130.2.1	MSMS	sys_02_3	1	SYS_02	582.8	2	582.804	1163.59	NaN	NaN	NaN	NaN	NaN	NaN	NaN	NaN	37.242	1	37.242	36.742	37.742	0								0	0	0	0.00048764	1	9718	54.259	24.516	1				1074	323	99	113	2102	2102
AFSPTTINTGR	11	Unmodified	_AFSPTTINTGR_					0	0	0	0	Solyc02g072130.2.1	Solyc02g072130.2.1	Solyc02g072130.2.1	MULTI-MSMS	sys_05_1	1	SYS_05	582.8	2	582.804	1163.59	47619.4	0.39993	0.00023308	-0.22249	-0.00012967	0.17745	0.00010342	582.804	38.437	0.80772	38.437	38.238	39.046	0					142	108	2	0	0	0	0.0056664	1	9964	45.433	16.475	1	1163500			1075	323	99	113	2103	2103
AFSPTTINTGR	11	Unmodified	_AFSPTTINTGR_					0	0	0	0	Solyc02g072130.2.1	Solyc02g072130.2.1	Solyc02g072130.2.1	MULTI-MSMS	sys_05_2	1	SYS_05	582.8	2	582.804	1163.59	45988.7	0.18771	0.0001094	-0.14453	-8.4233e-05	0.043181	2.5166e-05	582.804	37.567	0.98137	37.567	37.254	38.235	0					167	66	3	0	0	0	0.00072991	3	11960	80.834	59.462	1	5687900			1076	323	99	113	2104;2105;2106	2105
AFSPTTINTGR	11	Unmodified	_AFSPTTINTGR_					0	0	0	0	Solyc02g072130.2.1	Solyc02g072130.2.1	Solyc02g072130.2.1	MULTI-MSMS	sys_05_3	1	SYS_05	582.8	2	582.804	1163.59	48730.1	0.26425	0.00015401	0.16314	9.5077e-05	0.42739	0.00024908	582.804	37.235	0.24338	37.235	37.059	37.302	0					42	32	2	0	0	0	0.012059	1	9268	38.783	16.79	1	568680			1077	323	99	113	2107	2107
AFSPTTINTGR	11	Unmodified	_AFSPTTINTGR_					0	0	0	0	Solyc02g072130.2.1	Solyc02g072130.2.1	Solyc02g072130.2.1	MSMS	sys_15_3	1	SYS_15	582.8	2	582.804	1163.59	NaN	NaN	NaN	NaN	NaN	NaN	NaN	NaN	37.28	1	37.28	36.78	37.78	0								0	0	0	0.0016094	1	9700	45.433	23.44	1				1078	323	99	113	2108	2108
AFSPTTINTGR	11	Unmodified	_AFSPTTINTGR_					0	0	0	0	Solyc02g072130.2.1	Solyc02g072130.2.1	Solyc02g072130.2.1	MSMS	sys_30_1	1	SYS_30	582.8	2	582.804	1163.59	NaN	NaN	NaN	NaN	NaN	NaN	NaN	NaN	38.576	1	38.576	38.076	39.076	0								0	0	0	0.0018995	1	10068	44.847	21.528	1				1079	323	99	113	2109	2109
AFSPTTINTGR	11	Unmodified	_AFSPTTINTGR_					0	0	0	0	Solyc02g072130.2.1	Solyc02g072130.2.1	Solyc02g072130.2.1	MSMS	sys_30_1	1	SYS_30	582.8	2	582.804	1163.59	NaN	NaN	NaN	NaN	NaN	NaN	NaN	NaN	38.913	1	38.913	38.413	39.413	3.8147e-06								0	0	0	0.00069697	1	10158	52.247	30.254	1				1080	323	99	113	2110	2110
AFYEEEVK	8	Unmodified	_AFYEEEVK_					0	0	0	0	Solyc10g081530.1.1	Solyc10g081530.1.1	Solyc10g081530.1.1	MULTI-MSMS	A17_30_1	1	A17_30	507.74	2	507.743	1013.47	50317.3	0.56271	0.00028571	0.50113	0.00025445	1.0638	0.00054016	507.743	37.02	0.94351	37.02	36.517	37.461	0					203	106	2	0	0	0	0.035654	1	10376	42.599	35.703	1	1360500			1081	1498	100	114	2111	2111
AGALGDSVTVTR	12	Unmodified	_AGALGDSVTVTR_					0	0	0	0	Solyc09g075150.2.1;Solyc09g075160.2.1;Solyc01g099830.2.1	Solyc09g075150.2.1;Solyc01g099830.2.1	Solyc01g099830.2.1	MULTI-MSMS	A17_00_1	1	A17_00	573.81	2	573.809	1145.6	47324.1	0.31679	0.00018178	-0.02004	-1.1499e-05	0.29675	0.00017028	573.809	34.492	0.66484	34.492	34.244	34.909	0					148	88	2	0	0	0	0.0024566	1	9130	54.343	40.942	1	2360900			1082	1381;179	101	115	2112	2112
AGALGDSVTVTR	12	Unmodified	_AGALGDSVTVTR_					0	0	0	0	Solyc09g075150.2.1;Solyc09g075160.2.1;Solyc01g099830.2.1	Solyc09g075150.2.1;Solyc01g099830.2.1	Solyc01g099830.2.1	MULTI-MSMS	A17_05_3	1	A17_05	573.81	2	573.809	1145.6	46928.2	0.18458	0.00010592	0.049272	2.8272e-05	0.23386	0.00013419	573.809	33.819	0.78799	33.819	33.518	34.306	0					227	105	3	0	0	0	0.020241	1	8690	33.273	23.618	1	1981200			1083	1381;179	101	115	2113	2113
AGALGDSVTVTR	12	Unmodified	_AGALGDSVTVTR_					0	0	0	0	Solyc09g075150.2.1;Solyc09g075160.2.1;Solyc01g099830.2.1	Solyc09g075150.2.1;Solyc01g099830.2.1	Solyc01g099830.2.1	MULTI-MSMS	A17_30_1	1	A17_30	573.81	2	573.809	1145.6	47044.5	0.36165	0.00020752	-0.057878	-3.3211e-05	0.30377	0.00017431	573.809	35.644	0.99705	35.644	35.212	36.209	0					268	115	3	0	0	0	0.0047081	1	10025	46.88	38.47	1	1998400			1084	1381;179	101	115	2114	2114
AGALGDSVTVTR	12	Unmodified	_AGALGDSVTVTR_					0	0	0	0	Solyc09g075150.2.1;Solyc09g075160.2.1;Solyc01g099830.2.1	Solyc09g075150.2.1;Solyc01g099830.2.1	Solyc01g099830.2.1	MSMS	sys_00_2	1	SYS_00	573.81	2	573.809	1145.6	NaN	NaN	NaN	NaN	NaN	NaN	NaN	NaN	34.066	1	34.066	33.566	34.566	0								0	0	0	0.032768	1	9098	27.681	21.901	1				1085	1381;179	101	115	2115	2115
AGALGDSVTVTR	12	Unmodified	_AGALGDSVTVTR_					0	0	0	0	Solyc09g075150.2.1;Solyc09g075160.2.1;Solyc01g099830.2.1	Solyc09g075150.2.1;Solyc01g099830.2.1	Solyc01g099830.2.1	MULTI-MSMS	sys_00_3short	5	SYS_00	573.81	2	573.809	1145.6	47233.3	0.59915	0.0003438	-0.30488	-0.00017494	0.29427	0.00016886	573.809	33.693	0.79648	33.693	33.327	34.123	0					126	68	2	0	0	0	0.010443	2	9479	39.73	31.598	1	2312200			1086	1381;179	101	115	2116;2117	2117
AGALGDSVTVTR	12	Unmodified	_AGALGDSVTVTR_					0	0	0	0	Solyc09g075150.2.1;Solyc09g075160.2.1;Solyc01g099830.2.1	Solyc09g075150.2.1;Solyc01g099830.2.1	Solyc01g099830.2.1	MULTI-MSMS	sys_30_1	1	SYS_30	573.81	2	573.809	1145.6	47877.1	0.30299	0.00017386	-0.06159	-3.5341e-05	0.2414	0.00013852	573.809	35.425	0.6649	35.425	35.089	35.754	0					124	91	2	0	0	0	0.019762	1	9183	33.589	28.491	1	1091500			1087	1381;179	101	115	2118	2118
AGANYIPAK	9	Unmodified	_AGANYIPAK_					0	0	0	0	Solyc05g054100.2.1	Solyc05g054100.2.1	Solyc05g054100.2.1	MULTI-MSMS	A17_30_1	1	A17_30	452.75	2	452.748	903.481	52139	-0.28912	-0.0001309	-0.16115	-7.296e-05	-0.45027	-0.00020386	452.748	18.614	0.79342	18.614	18.231	19.024	0					172	76	3	0	0	0	0.0038341	1	4953	68.224	56.51	1	2026400			1088	854	102	116	2119	2119
AGANYIPAK	9	Unmodified	_AGANYIPAK_					0	0	0	0	Solyc05g054100.2.1	Solyc05g054100.2.1	Solyc05g054100.2.1	MULTI-MSMS	sys_05_2	1	SYS_05	452.75	2	452.748	903.481	52982.1	-0.17664	-7.9971e-05	-0.79378	-0.00035938	-0.97041	-0.00043935	452.748	17.996	0.68773	17.996	17.625	18.313	0					91	40	3	0	0	0	0.0052587	1	5135	64.42	53.663	1	2534900			1089	854	102	116	2120	2120
AGDESNPTDEGK	12	Unmodified	_AGDESNPTDEGK_					0	0	0	0	Solyc05g056580.2.1	Solyc05g056580.2.1	Solyc05g056580.2.1	MULTI-MSMS	sys_05_2	1	SYS_05	610.26	2	610.257	1218.5	47243.8	-0.24649	-0.00015042	0.96132	0.00058665	0.71484	0.00043623	610.258	6.803	0.23243	6.803	6.6829	6.9154	-4.7684e-07					17	10	3	0	0	0	0.018737	1	1620	34.264	24.609	1	1329600			1090	874	103	117	2121	2121
AGDESNPTDEGK	12	Unmodified	_AGDESNPTDEGK_					0	0	0	0	Solyc05g056580.2.1	Solyc05g056580.2.1	Solyc05g056580.2.1	MULTI-MSMS	sys_15_1	1	SYS_15	610.26	2	610.257	1218.5	46686.2	0.12735	7.7718e-05	0.16644	0.00010157	0.29379	0.00017929	610.258	7.0876	0.26022	7.0876	6.9521	7.2123	0					44	32	2	0	0	0	0.0093127	1	1662	40.475	37.507	1	1040200			1091	874	103	117	2122	2122
AGDLLFK	7	Unmodified	_AGDLLFK_					0	0	0	0	Solyc06g071260.2.1	Solyc06g071260.2.1	Solyc06g071260.2.1	MULTI-MSMS	A17_30_1	1	A17_30	382.22	2	382.221	762.428	58910.2	-0.44694	-0.00017083	0.6332	0.00024202	0.18626	7.1193e-05	382.221	48.051	0.65292	48.051	47.908	48.56	0					122	81	2	0	0	0	0.027452	1	13524	58.604	26.669	1	1640400			1092	961	104	118	2123	2123
AGDLLFK	7	Unmodified	_AGDLLFK_					0	0	0	0	Solyc06g071260.2.1	Solyc06g071260.2.1	Solyc06g071260.2.1	MULTI-MSMS	sys_05_2	1	SYS_05	382.22	2	382.221	762.428	58028.3	-0.20604	-7.8753e-05	1.9029	0.00072732	1.6968	0.00064857	382.221	46.507	1.0814	46.507	45.893	46.974	0					172	88	3	0	0	0	0.026022	1	14876	60.76	33.798	1	2199400			1093	961	104	118	2124	2124
AGDSSAEELATATQVQGPYLPITR	24	Unmodified	_AGDSSAEELATATQVQGPYLPITR_					0	0	0	0	Solyc08g075700.2.1	Solyc08g075700.2.1	Solyc08g075700.2.1	MULTI-MSMS	A17_00_1	1	A17_00	826.08	3	825.75	2474.23	39358.1	0.27025	0.00022316	-0.17149	-0.00014161	0.098758	8.155e-05	825.75	120.03	0.74545	120.03	119.66	120.4	0					191	133	2	0	0	0	0.013697	1	30545	14.809	13.74	1	1689200			1094	1227	105	119	2125	2125
AGEESSPDSATK	12	Acetyl (Protein N-term),Phospho (STY)	_(ac)AGEESS(ph)PDSATK_		AGEES(0.033)S(0.925)PDS(0.04)AT(0.002)K		AGEES(-14.5)S(13.59)PDS(-13.59)AT(-26.73)K	1	0	1	0	Solyc10g047050.1.1	Solyc10g047050.1.1	Solyc10g047050.1.1	MULTI-MSMS	sys_00_1	1	SYS_00	650.75	2	650.751	1299.49	44408.5	0.038373	2.4971e-05	-0.3445	-0.00022418	-0.30613	-0.00019921	650.751	30.391	0.92608	30.391	29.977	30.903	0					286	147	3	0	0	0	3.2732e-05	1	7613	81.632	75.087	4	1618900			1095	1445	106	120	2126	2126			1969
AGEIVVFNVDGR	12	Unmodified	_AGEIVVFNVDGR_					0	0	0	0	Solyc12g006540.1.1	Solyc12g006540.1.1	Solyc12g006540.1.1	MULTI-MSMS	A17_00_1	1	A17_00	638.34	2	638.338	1274.66	44128.6	0.30404	0.00019408	-0.022804	-1.4557e-05	0.28123	0.00017952	638.338	86.138	1.4218	86.138	85.473	86.895	0					436	263	2	0	0	0	0.0044569	3	22427	47.712	23.458	1	1082600			1096	1659	107	121	2127;2128;2129	2129
AGESEQSLLDQHK	13	Acetyl (Protein N-term),Phospho (STY)	_(ac)AGES(ph)EQSLLDQHK_		AGES(0.985)EQS(0.015)LLDQHK		AGES(18.25)EQS(-18.25)LLDQHK	1	0	1	0	Solyc04g008060.2.1	Solyc04g008060.2.1	Solyc04g008060.2.1	MULTI-MSMS	A17_00_1	1	A17_00	782.34	2	782.338	1562.66	40203.7	0.0073516	5.7514e-06	0.17625	0.00013789	0.1836	0.00014364	782.338	69.965	0.85448	69.965	69.53	70.385	0					276	142	2	0	0	0	0.00025901	1	18377	54.281	50.419	2	1074200			1097	615	108	122	2130	2130			810
AGESEQSLLDQHK	13	Acetyl (Protein N-term),Phospho (STY)	_(ac)AGES(ph)EQSLLDQHK_		AGES(1)EQSLLDQHK		AGES(54.81)EQS(-54.81)LLDQHK	1	0	1	0	Solyc04g008060.2.1	Solyc04g008060.2.1	Solyc04g008060.2.1	MULTI-MSMS	A17_00_2	1	A17_00	782.34	2	782.338	1562.66	40340.7	0.050179	3.9257e-05	-0.070506	-5.516e-05	-0.020327	-1.5903e-05	782.338	68.587	1.2444	68.587	68.012	69.256	-7.6294e-06					418	144	4	0	0	0	4.7748e-17	3	20768	140.8	130.95	2	3723400			1098	615	108	122	2131;2132;2133	2132			810
AGESEQSLLDQHK	13	Acetyl (Protein N-term),Phospho (STY)	_(ac)AGES(ph)EQSLLDQHK_		AGES(0.995)EQS(0.005)LLDQHK		AGES(22.9)EQS(-22.9)LLDQHK	1	0	1	0	Solyc04g008060.2.1	Solyc04g008060.2.1	Solyc04g008060.2.1	MULTI-MSMS	A17_00_3short	5	A17_00	782.34	2	782.338	1562.66	40688	-0.41191	-0.00032225	0.32454	0.0002539	-0.087367	-6.8351e-05	782.338	67.261	0.94669	67.261	66.788	67.735	0					343	159	3	0	0	0	0.00074998	1	16965	42.947	39.085	2	1159000			1099	615	108	122	2134	2134			810
AGESEQSLLDQHK	13	Acetyl (Protein N-term),Phospho (STY)	_(ac)AGES(ph)EQSLLDQHK_		AGES(1)EQSLLDQHK		AGES(47.64)EQS(-47.64)LLDQHK	1	0	1	0	Solyc04g008060.2.1	Solyc04g008060.2.1	Solyc04g008060.2.1	MULTI-MSMS	A17_02_1	1	A17_02	782.34	2	782.338	1562.66	40301.4	0.0080812	6.3223e-06	0.01534	1.2001e-05	0.023421	1.8323e-05	782.338	70.255	1.1399	70.255	69.789	70.929	-7.6294e-06					315	136	3	0	0	0	1.3865e-06	2	19442	97.235	84.604	2	2061200			1100	615	108	122	2135;2136	2136			810
AGESEQSLLDQHK	13	Acetyl (Protein N-term),Phospho (STY)	_(ac)AGES(ph)EQSLLDQHK_		AGES(0.992)EQS(0.008)LLDQHK		AGES(21.2)EQS(-21.2)LLDQHK	1	0	1	0	Solyc04g008060.2.1	Solyc04g008060.2.1	Solyc04g008060.2.1	MULTI-MSMS	A17_05_2	1	A17_05	782.34	2	782.338	1562.66	40179.9	0.082524	6.4562e-05	-0.0066931	-5.2362e-06	0.075831	5.9325e-05	782.338	69.267	1.0599	69.267	68.758	69.818	0					367	193	2	0	0	0	0.0012944	1	17116	40.493	36.631	2	1271900			1101	615	108	122	2137	2137			810
AGESEQSLLDQHK	13	Acetyl (Protein N-term),Phospho (STY)	_(ac)AGES(ph)EQSLLDQHK_		AGES(1)EQSLLDQHK		AGES(35.95)EQS(-35.95)LLDQHK	1	0	1	0	Solyc04g008060.2.1	Solyc04g008060.2.1	Solyc04g008060.2.1	MULTI-MSMS	A17_15_1	1	A17_15	782.34	2	782.338	1562.66	40469.1	0.00040671	3.1818e-07	0.1451	0.00011352	0.14551	0.00011384	782.338	70.98	1.2089	70.98	70.387	71.596	0					332	142	3	0	0	0	1.1417e-05	1	20146	85.988	79.84	2	1570400			1102	615	108	122	2138	2138			810
AGESEQSLLDQHK	13	Acetyl (Protein N-term),Phospho (STY)	_(ac)AGES(ph)EQSLLDQHK_		AGES(1)EQSLLDQHK		AGES(47.82)EQS(-47.82)LLDQHK	1	0	1	0	Solyc04g008060.2.1	Solyc04g008060.2.1	Solyc04g008060.2.1	MULTI-MSMS	A17_30_2	1	A17_30	782.34	2	782.338	1562.66	40587.2	-0.17347	-0.00013572	-0.031104	-2.4333e-05	-0.20458	-0.00016005	782.338	69.403	1.3516	69.403	68.77	70.122	0					410	178	3	0	0	0	5.1666e-17	3	19316	140.77	133.16	2	2864700			1103	615	108	122	2139;2140;2141	2140			810
AGESEQSLLDQHK	13	Acetyl (Protein N-term),Phospho (STY)	_(ac)AGES(ph)EQSLLDQHK_		AGES(1)EQSLLDQHK		AGES(48.03)EQS(-48.03)LLDQHK	1	0	1	0	Solyc04g008060.2.1	Solyc04g008060.2.1	Solyc04g008060.2.1	MULTI-MSMS	sys_00_2	1	SYS_00	782.34	2	782.338	1562.66	39884.2	0.14524	0.00011363	-0.053202	-4.1622e-05	0.09204	7.2007e-05	782.338	68.541	1.1065	68.541	68.089	69.195	-7.6294e-06					405	155	3	0	0	0	4.7322e-06	2	18697	90.348	82.738	2	2091900			1104	615	108	122	2142;2143	2143			810
AGESEQSLLDQHK	13	Acetyl (Protein N-term),Phospho (STY)	_(ac)AGES(ph)EQSLLDQHK_		AGES(1)EQSLLDQHK		AGES(50.4)EQS(-50.4)LLDQHK	1	0	1	0	Solyc04g008060.2.1	Solyc04g008060.2.1	Solyc04g008060.2.1	MULTI-MSMS	sys_00_3short	5	SYS_00	782.34	2	782.338	1562.66	40112.1	-0.26473	-0.00020711	0.19838	0.0001552	-0.066349	-5.1907e-05	782.338	67.392	1.254	67.392	66.837	68.091	0					409	141	4	0	0	0	4.8019e-16	2	19673	138.05	130.44	2	4668300			1105	615	108	122	2144;2145	2144			810
AGESEQSLLDQHK	13	Acetyl (Protein N-term),Phospho (STY)	_(ac)AGES(ph)EQSLLDQHK_		AGES(1)EQSLLDQHK		AGES(49.95)EQS(-49.95)LLDQHK	1	0	1	0	Solyc04g008060.2.1	Solyc04g008060.2.1	Solyc04g008060.2.1	MULTI-MSMS	sys_02_2	1	SYS_02	782.34	2	782.338	1562.66	40985	0.015619	1.222e-05	0.093007	7.2763e-05	0.10863	8.4982e-05	782.338	69.316	1.555	69.316	68.575	70.13	0					323	140	3	0	0	0	1.6041e-12	2	21756	122.75	112.2	2	2283100			1106	615	108	122	2146;2147	2146			810
AGESEQSLLDQHK	13	Acetyl (Protein N-term),Phospho (STY)	_(ac)AGES(ph)EQSLLDQHK_		AGES(0.998)EQS(0.002)LLDQHK		AGES(26.17)EQS(-26.17)LLDQHK	1	0	1	0	Solyc04g008060.2.1	Solyc04g008060.2.1	Solyc04g008060.2.1	MULTI-MSMS	sys_02_3	1	SYS_02	782.34	2	782.338	1562.66	40208.9	-0.075536	-5.9095e-05	0.038108	2.9813e-05	-0.037428	-2.9281e-05	782.338	67.801	1.0064	67.801	67.361	68.367	7.6294e-06					353	150	3	0	0	0	9.5989e-05	2	17960	68.481	60.87	2	1592100			1107	615	108	122	2148;2149	2149			810
AGESEQSLLDQHK	13	Acetyl (Protein N-term),Phospho (STY)	_(ac)AGES(ph)EQSLLDQHK_		AGES(1)EQSLLDQHK		AGES(55.98)EQS(-55.98)LLDQHK	1	0	1	0	Solyc04g008060.2.1	Solyc04g008060.2.1	Solyc04g008060.2.1	MULTI-MSMS	sys_05_2	1	SYS_05	782.34	2	782.338	1562.66	40292.3	0.028964	2.266e-05	-0.065918	-5.157e-05	-0.036954	-2.8911e-05	782.338	69.018	1.2965	69.018	68.497	69.793	0					330	122	3	0	0	0	8.1775e-18	3	22371	147.64	135.01	2	4132600			1108	615	108	122	2150;2151;2152	2150			810
AGESEQSLLDQHK	13	Acetyl (Protein N-term),Phospho (STY)	_(ac)AGES(ph)EQSLLDQHK_		AGES(0.999)EQS(0.001)LLDQHK		AGES(29.9)EQS(-29.9)LLDQHK	1	0	1	0	Solyc04g008060.2.1	Solyc04g008060.2.1	Solyc04g008060.2.1	MULTI-MSMS	sys_15_1	1	SYS_15	782.34	2	782.338	1562.66	40328.7	-0.079521	-6.2212e-05	0.14357	0.00011232	0.064047	5.0107e-05	782.338	71.159	1.2606	71.159	70.593	71.853	0					299	127	3	0	0	0	5.1845e-05	2	21786	75.018	67.407	2	2032700			1109	615	108	122	2153;2154	2154			810
AGESEQSLLDQHK	13	Acetyl (Protein N-term),Phospho (STY)	_(ac)AGES(ph)EQSLLDQHK_		AGES(1)EQSLLDQHK		AGES(36.52)EQS(-36.52)LLDQHK	1	0	1	0	Solyc04g008060.2.1	Solyc04g008060.2.1	Solyc04g008060.2.1	MULTI-MSMS	sys_30_2	1	SYS_30	782.34	2	782.338	1562.66	40652.4	-0.17593	-0.00013764	-0.008013	-6.2689e-06	-0.18395	-0.00014391	782.338	70.038	1.2173	70.038	69.507	70.725	0					439	195	3	0	0	0	8.2957e-05	1	18097	70.41	66.067	2	1559700			1110	615	108	122	2155	2155			810
AGFAGDDAPR	10	Unmodified	_AGFAGDDAPR_					0	0	0	0	Solyc05g054480.2.1;Solyc11g065990.1.1;Solyc11g005330.1.1;Solyc10g086460.1.1;Solyc10g080500.1.1;Solyc06g076090.2.1;Solyc04g071260.2.1;Solyc04g011500.2.1;Solyc03g078400.2.1;Solyc01g104770.2.1	Solyc05g054480.2.1	Solyc05g054480.2.1	MULTI-MSMS	A17_00_2	1	A17_00	488.73	2	488.728	975.441	59287.5	0.3756	0.00018356	-0.046189	-2.2574e-05	0.32941	0.00016099	488.728	19.667	0.47893	19.667	19.409	19.888	0					53	36	2	0	0	0	0.0065813	1	5273	50.353	43.458	1	834660			1111	857	109	123	2156	2156
AGFAGDDAPR	10	Unmodified	_AGFAGDDAPR_					0	0	0	0	Solyc05g054480.2.1;Solyc11g065990.1.1;Solyc11g005330.1.1;Solyc10g086460.1.1;Solyc10g080500.1.1;Solyc06g076090.2.1;Solyc04g071260.2.1;Solyc04g011500.2.1;Solyc03g078400.2.1;Solyc01g104770.2.1	Solyc05g054480.2.1	Solyc05g054480.2.1	MULTI-MSMS	A17_05_3	1	A17_05	488.73	2	488.728	975.441	49461.6	0.14359	7.0178e-05	0.32234	0.00015754	0.46593	0.00022771	488.728	19.404	0.64374	19.404	19.082	19.725	1.9073e-06					195	80	3	0	0	0	0.039513	1	4837	28.956	22.061	1	2736600			1112	857	109	123	2157	2157
AGFAGDDAPR	10	Unmodified	_AGFAGDDAPR_					0	0	0	0	Solyc05g054480.2.1;Solyc11g065990.1.1;Solyc11g005330.1.1;Solyc10g086460.1.1;Solyc10g080500.1.1;Solyc06g076090.2.1;Solyc04g071260.2.1;Solyc04g011500.2.1;Solyc03g078400.2.1;Solyc01g104770.2.1	Solyc05g054480.2.1	Solyc05g054480.2.1	MULTI-MSMS	A17_15_1	1	A17_15	488.73	2	488.728	975.441	50802.5	-0.015728	-7.6867e-06	0.14076	6.8793e-05	0.12503	6.1106e-05	488.728	20.381	0.61006	20.381	20.08	20.69	0					116	61	2	0	0	0	0.01506	1	5109	38.804	28.094	1	1873900			1113	857	109	123	2158	2158
AGFAGDDAPR	10	Unmodified	_AGFAGDDAPR_					0	0	0	0	Solyc05g054480.2.1;Solyc11g065990.1.1;Solyc11g005330.1.1;Solyc10g086460.1.1;Solyc10g080500.1.1;Solyc06g076090.2.1;Solyc04g071260.2.1;Solyc04g011500.2.1;Solyc03g078400.2.1;Solyc01g104770.2.1	Solyc05g054480.2.1	Solyc05g054480.2.1	MULTI-MSMS	A17_15_3	1	A17_15	488.73	2	488.728	975.441	50045.9	0.16494	8.0611e-05	0.3528	0.00017242	0.51774	0.00025303	488.728	19.505	0.60361	19.505	19.193	19.796	0					195	91	3	0	0	0	0.0039858	1	4762	59.908	53.012	1	2457000			1114	857	109	123	2159	2159
AGFAGDDAPR	10	Unmodified	_AGFAGDDAPR_					0	0	0	0	Solyc05g054480.2.1;Solyc11g065990.1.1;Solyc11g005330.1.1;Solyc10g086460.1.1;Solyc10g080500.1.1;Solyc06g076090.2.1;Solyc04g071260.2.1;Solyc04g011500.2.1;Solyc03g078400.2.1;Solyc01g104770.2.1	Solyc05g054480.2.1	Solyc05g054480.2.1	MULTI-MSMS	A17_30_1	1	A17_30	488.73	2	488.728	975.441	49866.4	0.39266	0.0001919	0.0061828	3.0217e-06	0.39884	0.00019492	488.728	20.401	0.74393	20.401	20.02	20.764	-1.9073e-06					188	74	3	0	0	0	0.0050326	1	5470	55.084	44.853	1	4053300			1115	857	109	123	2160	2160
AGFAGDDAPR	10	Unmodified	_AGFAGDDAPR_					0	0	0	0	Solyc05g054480.2.1;Solyc11g065990.1.1;Solyc11g005330.1.1;Solyc10g086460.1.1;Solyc10g080500.1.1;Solyc06g076090.2.1;Solyc04g071260.2.1;Solyc04g011500.2.1;Solyc03g078400.2.1;Solyc01g104770.2.1	Solyc05g054480.2.1	Solyc05g054480.2.1	MULTI-MSMS	sys_00_1	1	SYS_00	488.73	2	488.728	975.441	51436.8	0.069185	3.3813e-05	0.58187	0.00028438	0.65106	0.00031819	488.728	19.829	0.52838	19.829	19.569	20.097	0					110	78	2	0	0	0	0.012461	1	4789	40.496	33.601	1	1252700			1116	857	109	123	2161	2161
AGFAGDDAPR	10	Unmodified	_AGFAGDDAPR_					0	0	0	0	Solyc05g054480.2.1;Solyc11g065990.1.1;Solyc11g005330.1.1;Solyc10g086460.1.1;Solyc10g080500.1.1;Solyc06g076090.2.1;Solyc04g071260.2.1;Solyc04g011500.2.1;Solyc03g078400.2.1;Solyc01g104770.2.1	Solyc05g054480.2.1	Solyc05g054480.2.1	MULTI-MSMS	sys_02_1	1	SYS_02	488.73	2	488.728	975.441	49808.2	0.029578	1.4456e-05	0.27459	0.0001342	0.30417	0.00014866	488.728	20.124	0.67351	20.124	19.777	20.451	1.9073e-06					241	108	3	0	0	0	0.027977	1	4837	30.392	23.497	1	1785900			1117	857	109	123	2162	2162
AGFAGDDAPR	10	Unmodified	_AGFAGDDAPR_					0	0	0	0	Solyc05g054480.2.1;Solyc11g065990.1.1;Solyc11g005330.1.1;Solyc10g086460.1.1;Solyc10g080500.1.1;Solyc06g076090.2.1;Solyc04g071260.2.1;Solyc04g011500.2.1;Solyc03g078400.2.1;Solyc01g104770.2.1	Solyc05g054480.2.1	Solyc05g054480.2.1	MULTI-MSMS	sys_05_2	1	SYS_05	488.73	2	488.728	975.441	50916	-0.0071103	-3.475e-06	0.30716	0.00015012	0.30005	0.00014664	488.728	19.648	0.7091	19.648	19.307	20.016	0					102	42	3	0	0	0	0.0026516	2	5597	66.056	53.019	1	5568900			1118	857	109	123	2163;2164	2163
AGFAGDDAPR	10	Unmodified	_AGFAGDDAPR_					0	0	0	0	Solyc05g054480.2.1;Solyc11g065990.1.1;Solyc11g005330.1.1;Solyc10g086460.1.1;Solyc10g080500.1.1;Solyc06g076090.2.1;Solyc04g071260.2.1;Solyc04g011500.2.1;Solyc03g078400.2.1;Solyc01g104770.2.1	Solyc05g054480.2.1	Solyc05g054480.2.1	MULTI-MSMS	sys_15_1	1	SYS_15	488.73	2	488.728	975.441	51220.9	0.19128	9.3486e-05	0.026954	1.3173e-05	0.21824	0.00010666	488.728	20.551	0.62654	20.551	20.225	20.852	0					101	48	3	0	0	0	0.0069291	1	5550	49.3	42.405	1	2406000			1119	857	109	123	2165	2165
AGFAGDDAPR	10	Unmodified	_AGFAGDDAPR_					0	0	0	0	Solyc05g054480.2.1;Solyc11g065990.1.1;Solyc11g005330.1.1;Solyc10g086460.1.1;Solyc10g080500.1.1;Solyc06g076090.2.1;Solyc04g071260.2.1;Solyc04g011500.2.1;Solyc03g078400.2.1;Solyc01g104770.2.1	Solyc05g054480.2.1	Solyc05g054480.2.1	MULTI-MSMS	sys_15_3	1	SYS_15	488.73	2	488.728	975.441	50444.9	0.064322	3.1436e-05	0.051175	2.5011e-05	0.1155	5.6447e-05	488.728	19.409	0.59995	19.409	19.124	19.724	0					140	75	2	0	0	0	0.0089083	1	4703	43.308	36.412	1	2481700			1120	857	109	123	2166	2166
AGFAGDDAPR	10	Unmodified	_AGFAGDDAPR_					0	0	0	0	Solyc05g054480.2.1;Solyc11g065990.1.1;Solyc11g005330.1.1;Solyc10g086460.1.1;Solyc10g080500.1.1;Solyc06g076090.2.1;Solyc04g071260.2.1;Solyc04g011500.2.1;Solyc03g078400.2.1;Solyc01g104770.2.1	Solyc05g054480.2.1	Solyc05g054480.2.1	MULTI-MSMS	sys_30_1	1	SYS_30	488.73	2	488.728	975.441	51296.7	0.31693	0.00015489	0.46555	0.00022753	0.78248	0.00038242	488.728	20.455	0.53877	20.455	20.134	20.673	0					117	70	2	0	0	0	0.022629	1	5141	33.875	26.98	1	1933600			1121	857	109	123	2167	2167
AGFLSSCFGGSR	12	Phospho (STY)	_AGFLSSCFGGS(ph)R_		AGFLSS(0.002)CFGGS(0.998)R		AGFLS(-38.22)S(-27.45)CFGGS(27.45)R	0	0	1	0	Solyc01g087210.2.1	Solyc01g087210.2.1	Solyc01g087210.2.1	MULTI-MSMS	sys_05_2	1	SYS_05	663.27	2	663.271	1324.53	43541.7	0.029155	1.9338e-05	0.059939	3.9756e-05	0.089094	5.9093e-05	663.271	96.835	1.3308	96.835	96.33	97.661	0					351	196	2	0	0	0	0.0011306	2	30398	72.662	70.197	3	1708600			1122	110	110	124	2168;2169	2168			114
AGFLSSCFGGSR	12	Phospho (STY)	_AGFLSSCFGGS(ph)R_		AGFLS(0.001)S(0.007)CFGGS(0.993)R		AGFLS(-31.45)S(-21.66)CFGGS(21.66)R	0	0	1	0	Solyc01g087210.2.1	Solyc01g087210.2.1	Solyc01g087210.2.1	MULTI-MSMS	sys_15_1	1	SYS_15	663.27	2	663.271	1324.53	44956.5	0.5634	0.00037368	-0.52844	-0.0003505	0.034955	2.3184e-05	663.27	99.78	1.1021	99.78	99.173	100.27	0					269	141	3	0	0	0	0.0039489	2	29831	54.812	48.777	3	1131100			1123	110	110	124	2170;2171	2171			114
AGGILTMDDLR	11	Unmodified	_AGGILTMDDLR_					0	0	0	0	Solyc12g008640.1.1	Solyc12g008640.1.1	Solyc12g008640.1.1	MULTI-MSMS	sys_05_2	1	SYS_05	581.3	2	581.3	1160.59	46297.9	0.54205	0.0003151	0.48783	0.00028358	1.0299	0.00059867	581.301	32.896	0.8516	32.896	32.402	33.254	0					111	47	3	0	0	0	0.0082872	1	10334	41.399	4.975	1	5035700			1124	1671	111	125	2172	2172
AGIALSK	7	Unmodified	_AGIALSK_					0	0	0	0	Solyc05g014470.2.1;Solyc06g071920.2.1;Solyc03g111010.2.1	Solyc05g014470.2.1;Solyc06g071920.2.1;Solyc03g111010.2.1	Solyc05g014470.2.1	MULTI-MSMS	A17_00_1	1	A17_00	330.21	2	330.208	658.401	62687.1	0.58691	0.0001938	-1.0242	-0.00033819	-0.43727	-0.00014439	330.208	13.577	0.75408	13.577	13.233	13.987	0					180	99	2	0	0	0	0.015098	1	3329	82.671	14.359	1	4738800			1125	811;968;515	112	126	2173	2173
AGIALSK	7	Unmodified	_AGIALSK_					0	0	0	0	Solyc05g014470.2.1;Solyc06g071920.2.1;Solyc03g111010.2.1	Solyc05g014470.2.1;Solyc06g071920.2.1;Solyc03g111010.2.1	Solyc05g014470.2.1	MULTI-MSMS	A17_05_3	1	A17_05	330.21	2	330.208	658.401	62036.7	-0.22441	-7.4101e-05	-0.30669	-0.00010127	-0.53109	-0.00017537	330.208	13.528	1.0544	13.528	13.053	14.108	-9.5367e-07					381	160	3	0	0	0	0.015098	1	3208	82.671	17.914	1	6631500			1126	811;968;515	112	126	2174	2174
AGIALSK	7	Unmodified	_AGIALSK_					0	0	0	0	Solyc05g014470.2.1;Solyc06g071920.2.1;Solyc03g111010.2.1	Solyc05g014470.2.1;Solyc06g071920.2.1;Solyc03g111010.2.1	Solyc05g014470.2.1	MULTI-MSMS	A17_30_1	1	A17_30	330.21	2	330.208	658.401	60548.4	-0.18533	-6.1196e-05	-0.05386	-1.7785e-05	-0.23919	-7.8981e-05	330.208	14.044	1.1339	14.044	13.509	14.643	0					339	128	4	0	0	0	0.0028466	2	3581	116.54	17.138	1	10955000			1127	811;968;515	112	126	2175;2176	2176
AGIALSK	7	Unmodified	_AGIALSK_					0	0	0	0	Solyc05g014470.2.1;Solyc06g071920.2.1;Solyc03g111010.2.1	Solyc05g014470.2.1;Solyc06g071920.2.1;Solyc03g111010.2.1	Solyc05g014470.2.1	MULTI-MSMS	sys_00_1	1	SYS_00	330.21	2	330.208	658.401	62562.1	-0.19734	-6.5163e-05	-0.46457	-0.00015341	-0.66191	-0.00021857	330.208	13.434	0.82307	13.434	13.026	13.849	0					275	136	3	0	0	0	0.023496	1	3193	64.567	15.812	1	2222800			1128	811;968;515	112	126	2177	2177
AGIALSK	7	Unmodified	_AGIALSK_					0	0	0	0	Solyc05g014470.2.1;Solyc06g071920.2.1;Solyc03g111010.2.1	Solyc05g014470.2.1;Solyc06g071920.2.1;Solyc03g111010.2.1	Solyc05g014470.2.1	MULTI-MSMS	sys_02_1	1	SYS_02	330.21	2	330.208	658.401	61558	-0.29949	-9.8893e-05	-0.15153	-5.0035e-05	-0.45101	-0.00014893	330.208	13.846	1.119	13.846	13.196	14.315	0					416	177	3	0	0	0	0.0096097	2	3329	94.662	15.356	1	5165500			1129	811;968;515	112	126	2178;2179	2179
AGIALSK	7	Unmodified	_AGIALSK_					0	0	0	0	Solyc05g014470.2.1;Solyc06g071920.2.1;Solyc03g111010.2.1	Solyc05g014470.2.1;Solyc06g071920.2.1;Solyc03g111010.2.1	Solyc05g014470.2.1	MULTI-MSMS	sys_05_2	1	SYS_05	330.21	2	330.208	658.401	59986.5	-0.38251	-0.00012631	0.10119	3.3413e-05	-0.28132	-9.2894e-05	330.208	13.736	1.1858	13.736	13.171	14.357	0					215	97	3	0	0	0	0.0055121	1	3707	104.45	20.204	1	12526000			1130	811;968;515	112	126	2180	2180
AGIALSK	7	Unmodified	_AGIALSK_					0	0	0	0	Solyc05g014470.2.1;Solyc06g071920.2.1;Solyc03g111010.2.1	Solyc05g014470.2.1;Solyc06g071920.2.1;Solyc03g111010.2.1	Solyc05g014470.2.1	MULTI-MSMS	sys_30_1	1	SYS_30	330.21	2	330.208	658.401	62641.3	-0.08803	-2.9068e-05	-0.204	-6.7364e-05	-0.29204	-9.6432e-05	330.208	14.109	0.85786	14.109	13.679	14.536	0					280	127	3	0	0	0	0.017603	1	3390	77.058	19.777	1	5179900			1131	811;968;515	112	126	2181	2181
AGIVLEEK	8	Unmodified	_AGIVLEEK_					0	0	0	0	Solyc02g078840.2.1	Solyc02g078840.2.1	Solyc02g078840.2.1	MULTI-MSMS	A17_05_3	1	A17_05	429.75	2	429.75	857.486	55380.5	-0.16396	-7.0462e-05	0.28007	0.00012036	0.11611	4.9898e-05	429.75	26.138	1.0015	26.138	25.678	26.679	0					286	140	3	0	0	0	0.023317	1	6639	51.193	22.043	1	1784200			1132	335	113	127	2182	2182
AGIVLEEK	8	Unmodified	_AGIVLEEK_					0	0	0	0	Solyc02g078840.2.1	Solyc02g078840.2.1	Solyc02g078840.2.1	MULTI-MSMS	A17_30_1	1	A17_30	429.75	2	429.75	857.486	53943.1	-0.074801	-3.2146e-05	0.3196	0.00013735	0.2448	0.0001052	429.75	27.25	1.002	27.25	26.775	27.777	0					208	110	2	0	0	0	0.0079519	1	7533	72.23	30.801	1	1841500			1133	335	113	127	2183	2183
AGIVLEEK	8	Unmodified	_AGIVLEEK_					0	0	0	0	Solyc02g078840.2.1	Solyc02g078840.2.1	Solyc02g078840.2.1	MULTI-MSMS	sys_05_2	1	SYS_05	429.75	2	429.75	857.486	53683	-0.21924	-9.4218e-05	0.47449	0.00020391	0.25525	0.00010969	429.75	26.31	0.91747	26.31	25.936	26.853	1.9073e-06					120	57	3	0	0	0	0.010224	2	7999	66.692	29.932	1	3762900			1134	335	113	127	2184;2185	2184
AGLDDAEALIR	11	Unmodified	_AGLDDAEALIR_					0	0	0	0	Solyc03g115760.2.1	Solyc03g115760.2.1	Solyc03g115760.2.1	MULTI-MSMS	A17_00_1	1	A17_00	572.3	2	572.304	1142.59	47744.1	0.15454	8.8443e-05	0.07723	4.4199e-05	0.23177	0.00013264	572.304	92.203	0.88928	92.203	91.784	92.673	0					282	169	2	0	0	0	0.0023496	1	23807	60.255	38.262	1	1120900			1135	546	114	128	2186	2186
AGLDDAEALIR	11	Unmodified	_AGLDDAEALIR_					0	0	0	0	Solyc03g115760.2.1	Solyc03g115760.2.1	Solyc03g115760.2.1	MSMS	A17_00_1	1	A17_00	572.3	2	572.304	1142.59	NaN	NaN	NaN	NaN	NaN	NaN	NaN	NaN	92.539	1	92.539	92.039	93.039	-7.6294e-06								0	0	0	0.005697	1	23905	37.18	21.551	1				1136	546	114	128	2187	2187
AGLDDAEALIR	11	Unmodified	_AGLDDAEALIR_					0	0	0	0	Solyc03g115760.2.1	Solyc03g115760.2.1	Solyc03g115760.2.1	MULTI-MSMS	A17_30_1	1	A17_30	572.3	2	572.304	1142.59	47561.8	0.7519	0.00043032	-0.63555	-0.00036373	0.11635	6.6588e-05	572.303	94.025	1.2543	94.025	93.397	94.652	0					408	212	2	0	0	0	0.0014664	2	25827	68.536	45.894	1	2031200			1137	546	114	128	2188;2189	2188
AGLLDNIK	8	Unmodified	_AGLLDNIK_					0	0	0	0	Solyc07g006280.2.1;Solyc12g010570.1.1	Solyc07g006280.2.1	Solyc07g006280.2.1	MULTI-MSMS	A17_00_1	1	A17_00	422.25	2	422.25	842.486	56420.1	-0.28728	-0.0001213	-0.38879	-0.00016417	-0.67607	-0.00028547	422.25	53.891	0.87627	53.891	53.503	54.38	0					172	137	2	0	0	0	0.035095	1	14246	42.869	19.85	1	824090			1138	1028	115	129	2190	2190
AGLLDNIK	8	Unmodified	_AGLLDNIK_					0	0	0	0	Solyc07g006280.2.1;Solyc12g010570.1.1	Solyc07g006280.2.1	Solyc07g006280.2.1	MULTI-MSMS	A17_30_1	1	A17_30	422.25	2	422.25	842.486	53912.1	0.091969	3.8834e-05	0.16319	6.8909e-05	0.25516	0.00010774	422.25	55.483	1.4382	55.483	54.727	56.166	0					285	189	2	0	0	0	0.015579	1	15702	58.596	20.463	1	1852300			1139	1028	115	129	2191	2191
AGLLDNIK	8	Unmodified	_AGLLDNIK_					0	0	0	0	Solyc07g006280.2.1;Solyc12g010570.1.1	Solyc07g006280.2.1	Solyc07g006280.2.1	MSMS	sys_00_3short	5	SYS_00	422.25	2	422.25	842.486	NaN	NaN	NaN	NaN	NaN	NaN	NaN	NaN	52.784	1	52.784	52.284	53.284	0								0	0	0	0.016221	1	15318	50.04	20.664	1				1140	1028	115	129	2192	2192
AGLLDNIK	8	Unmodified	_AGLLDNIK_					0	0	0	0	Solyc07g006280.2.1;Solyc12g010570.1.1	Solyc07g006280.2.1	Solyc07g006280.2.1	MULTI-MSMS	sys_05_2	1	SYS_05	422.25	2	422.25	842.486	54538.5	0.19445	8.2105e-05	-0.42434	-0.00017918	-0.2299	-9.7074e-05	422.25	53.695	0.91768	53.695	53.159	54.077	0					143	78	2	0	0	0	0.024948	1	17457	50.04	20.891	1	2002000			1141	1028	115	129	2193	2193
AGLQFPVGR	9	Unmodified	_AGLQFPVGR_					0	0	0	0	Solyc12g005270.1.1;Solyc10g006560.2.1;Solyc12g006830.1.1;Solyc11g073260.1.1;Solyc09g082710.2.1;Solyc09g074300.1.1;Solyc03g005220.2.1;Solyc09g010400.2.1;Solyc01g099410.2.1;Solyc11g073250.1.1;Solyc06g084090.2.1	Solyc12g005270.1.1	Solyc12g005270.1.1	MULTI-MSMS	A17_00_1	1	A17_00	472.77	2	472.769	943.524	52005.8	0.33202	0.00015697	0.5669	0.00026801	0.89891	0.00042498	472.769	57.474	1.1045	57.474	56.9	58.004	0					262	171	2	0	0	0	0.011865	2	15184	51.346	37.767	1	1682100			1142	175	116	130	2194;2195	2195
AGLQFPVGR	9	Unmodified	_AGLQFPVGR_					0	0	0	0	Solyc12g005270.1.1;Solyc10g006560.2.1;Solyc12g006830.1.1;Solyc11g073260.1.1;Solyc09g082710.2.1;Solyc09g074300.1.1;Solyc03g005220.2.1;Solyc09g010400.2.1;Solyc01g099410.2.1;Solyc11g073250.1.1;Solyc06g084090.2.1	Solyc12g005270.1.1	Solyc12g005270.1.1	MULTI-MSMS	A17_15_1	1	A17_15	472.77	2	472.769	943.524	51946.8	0.13528	6.3956e-05	0.26042	0.00012312	0.3957	0.00018708	472.769	58.842	1.2242	58.842	58.114	59.338	0					219	129	2	0	0	0	0.0069825	1	16449	60.436	38.908	1	1829000			1143	175	116	130	2196	2196
AGLQFPVGR	9	Unmodified	_AGLQFPVGR_					0	0	0	0	Solyc12g005270.1.1;Solyc10g006560.2.1;Solyc12g006830.1.1;Solyc11g073260.1.1;Solyc09g082710.2.1;Solyc09g074300.1.1;Solyc03g005220.2.1;Solyc09g010400.2.1;Solyc01g099410.2.1;Solyc11g073250.1.1;Solyc06g084090.2.1	Solyc12g005270.1.1	Solyc12g005270.1.1	MULTI-MSMS	A17_15_3	1	A17_15	472.77	2	472.769	943.524	52242.5	0.11957	5.6527e-05	0.54524	0.00025777	0.66481	0.0003143	472.769	56.486	0.8941	56.486	56.052	56.946	0					242	145	2	0	0	0	0.010913	1	14148	52.716	39.137	1	1577500			1144	175	116	130	2197	2197
AGLQFPVGR	9	Unmodified	_AGLQFPVGR_					0	0	0	0	Solyc12g005270.1.1;Solyc10g006560.2.1;Solyc12g006830.1.1;Solyc11g073260.1.1;Solyc09g082710.2.1;Solyc09g074300.1.1;Solyc03g005220.2.1;Solyc09g010400.2.1;Solyc01g099410.2.1;Solyc11g073250.1.1;Solyc06g084090.2.1	Solyc12g005270.1.1	Solyc12g005270.1.1	MULTI-MSMS	A17_30_1	1	A17_30	472.77	2	472.769	943.524	51001.2	0.24228	0.00011454	0.71756	0.00033924	0.95984	0.00045378	472.769	59.033	1.2619	59.033	58.473	59.734	0					269	137	3	0	0	0	0.0056921	3	16683	63.419	48.038	1	3495500			1145	175	116	130	2198;2199;2200	2200
AGLQFPVGR	9	Unmodified	_AGLQFPVGR_					0	0	0	0	Solyc12g005270.1.1;Solyc10g006560.2.1;Solyc12g006830.1.1;Solyc11g073260.1.1;Solyc09g082710.2.1;Solyc09g074300.1.1;Solyc03g005220.2.1;Solyc09g010400.2.1;Solyc01g099410.2.1;Solyc11g073250.1.1;Solyc06g084090.2.1	Solyc12g005270.1.1	Solyc12g005270.1.1	MSMS	sys_00_1	1	SYS_00	472.77	2	472.769	943.524	NaN	NaN	NaN	NaN	NaN	NaN	NaN	NaN	57.407	1	57.407	56.907	57.907	3.8147e-06								0	0	0	0.016592	1	14575	35.445	22.408	1				1146	175	116	130	2201	2201
AGLQFPVGR	9	Unmodified	_AGLQFPVGR_					0	0	0	0	Solyc12g005270.1.1;Solyc10g006560.2.1;Solyc12g006830.1.1;Solyc11g073260.1.1;Solyc09g082710.2.1;Solyc09g074300.1.1;Solyc03g005220.2.1;Solyc09g010400.2.1;Solyc01g099410.2.1;Solyc11g073250.1.1;Solyc06g084090.2.1	Solyc12g005270.1.1	Solyc12g005270.1.1	MSMS	sys_00_1	1	SYS_00	472.77	2	472.769	943.524	NaN	NaN	NaN	NaN	NaN	NaN	NaN	NaN	57.754	1	57.754	57.254	58.254	0								0	0	0	0.010593	1	14668	41.448	27.869	1				1147	175	116	130	2202	2202
AGLQFPVGR	9	Unmodified	_AGLQFPVGR_					0	0	0	0	Solyc12g005270.1.1;Solyc10g006560.2.1;Solyc12g006830.1.1;Solyc11g073260.1.1;Solyc09g082710.2.1;Solyc09g074300.1.1;Solyc03g005220.2.1;Solyc09g010400.2.1;Solyc01g099410.2.1;Solyc11g073250.1.1;Solyc06g084090.2.1	Solyc12g005270.1.1	Solyc12g005270.1.1	MULTI-MSMS	sys_02_1	1	SYS_02	472.77	2	472.769	943.524	52193.8	0.23548	0.00011133	0.39998	0.0001891	0.63546	0.00030043	472.769	58.255	1.0957	58.255	57.599	58.694	-3.8147e-06					232	183	2	0	0	0	0.018078	2	14508	42.599	29.02	1	1593700			1148	175	116	130	2203;2204	2204
AGLQFPVGR	9	Unmodified	_AGLQFPVGR_					0	0	0	0	Solyc12g005270.1.1;Solyc10g006560.2.1;Solyc12g006830.1.1;Solyc11g073260.1.1;Solyc09g082710.2.1;Solyc09g074300.1.1;Solyc03g005220.2.1;Solyc09g010400.2.1;Solyc01g099410.2.1;Solyc11g073250.1.1;Solyc06g084090.2.1	Solyc12g005270.1.1	Solyc12g005270.1.1	MULTI-MSMS	sys_05_1	1	SYS_05	472.77	2	472.769	943.524	51943.5	0.32181	0.00015214	0.23708	0.00011208	0.55888	0.00026422	472.769	58.252	1.2016	58.252	57.69	58.891	0					277	169	3	0	0	0	0.012773	1	15194	50.04	36.221	1	2495200			1149	175	116	130	2205	2205
AGLQFPVGR	9	Unmodified	_AGLQFPVGR_					0	0	0	0	Solyc12g005270.1.1;Solyc10g006560.2.1;Solyc12g006830.1.1;Solyc11g073260.1.1;Solyc09g082710.2.1;Solyc09g074300.1.1;Solyc03g005220.2.1;Solyc09g010400.2.1;Solyc01g099410.2.1;Solyc11g073250.1.1;Solyc06g084090.2.1	Solyc12g005270.1.1	Solyc12g005270.1.1	MULTI-MSMS	sys_05_2	1	SYS_05	472.77	2	472.769	943.524	51164.2	0.33651	0.00015909	0.044497	2.1037e-05	0.38101	0.00018013	472.769	57.079	1.1822	57.079	56.507	57.689	0					140	92	3	0	0	0	0.0021385	2	18449	76.478	54.732	1	3851800			1150	175	116	130	2206;2207	2207
AGLQFPVGR	9	Unmodified	_AGLQFPVGR_					0	0	0	0	Solyc12g005270.1.1;Solyc10g006560.2.1;Solyc12g006830.1.1;Solyc11g073260.1.1;Solyc09g082710.2.1;Solyc09g074300.1.1;Solyc03g005220.2.1;Solyc09g010400.2.1;Solyc01g099410.2.1;Solyc11g073250.1.1;Solyc06g084090.2.1	Solyc12g005270.1.1	Solyc12g005270.1.1	MULTI-MSMS	sys_15_1	1	SYS_15	472.77	2	472.769	943.524	52111.4	-0.0083439	-3.9447e-06	0.77123	0.00036461	0.76288	0.00036067	472.77	59.013	1.1705	59.013	58.332	59.503	-3.8147e-06					140	97	2	0	0	0	0.012773	1	17816	50.04	29.52	1	2326800			1151	175	116	130	2208	2208
AGLQFPVGR	9	Unmodified	_AGLQFPVGR_					0	0	0	0	Solyc12g005270.1.1;Solyc10g006560.2.1;Solyc12g006830.1.1;Solyc11g073260.1.1;Solyc09g082710.2.1;Solyc09g074300.1.1;Solyc03g005220.2.1;Solyc09g010400.2.1;Solyc01g099410.2.1;Solyc11g073250.1.1;Solyc06g084090.2.1	Solyc12g005270.1.1	Solyc12g005270.1.1	MULTI-MSMS	sys_15_3	1	SYS_15	472.77	2	472.769	943.524	52425.7	0.26557	0.00012555	0.20767	9.818e-05	0.47324	0.00022373	472.769	56.358	0.99616	56.358	55.942	56.938	0					166	125	2	0	0	0	0.016729	1	14871	44.349	36.678	1	1045700			1152	175	116	130	2209	2209
AGLVSYGDGSPESG	14	Phospho (STY)	_AGLVSYGDGS(ph)PESG_		AGLVSYGDGS(1)PESG		AGLVS(-86.73)Y(-107.51)GDGS(41.81)PES(-41.81)G	0	0	1	0	Solyc08g067090.2.1	Solyc08g067090.2.1	Solyc08g067090.2.1	MULTI-MSMS	A17_00_2	1	A17_00	688.27	2	688.274	1374.53	42193	0.45539	0.00031343	-0.32509	-0.00022375	0.13031	8.9686e-05	688.274	90.455	1.2896	90.455	89.737	91.027	0					528	211	4	0	0	0	2.2902e-23	3	26824	147.39	138.07	4	4815000			1153	1210	117	131	2210;2211;2212	2211			1600;1601
AGLVSYGDGSPESG	14	Phospho (STY)	_AGLVSYGDGSPES(ph)G_		AGLVSYGDGS(0.002)PES(0.998)G		AGLVS(-83.74)Y(-99.3)GDGS(-27.47)PES(27.47)G	0	0	1	0	Solyc08g067090.2.1	Solyc08g067090.2.1	Solyc08g067090.2.1	MULTI-MSMS	A17_00_2	1	A17_00	688.27	2	688.274	1374.53	41809.2	0.41613	0.00028641	-0.38853	-0.00026741	0.027606	1.9e-05	688.274	91.516	1.2927	91.516	91.017	92.31	-7.6294e-06					433	193	3	0	0	0	3.9517e-09	3	27088	109.1	99.782	4	3332300			1154	1210	117	131	2213;2214;2215	2214			1600;1601
AGLVSYGDGSPESG	14	Phospho (STY)	_AGLVSYGDGS(ph)PESG_		AGLVSYGDGS(1)PESG		AGLVS(-79.18)Y(-98.55)GDGS(55.8)PES(-55.8)G	0	0	1	0	Solyc08g067090.2.1	Solyc08g067090.2.1	Solyc08g067090.2.1	MULTI-MSMS	A17_02_1	1	A17_02	688.27	2	688.274	1374.53	41991.1	0.21162	0.00014565	-0.099625	-6.857e-05	0.112	7.7085e-05	688.274	92.713	1.3583	92.713	91.896	93.254	0					481	220	3	0	0	0	3.0529e-23	3	25434	145.43	139.7	4	4023900			1155	1210	117	131	2216;2217;2218	2217			1600;1601
AGLVSYGDGSPESG	14	Phospho (STY)	_AGLVSYGDGSPES(ph)G_		AGLVSYGDGS(0.001)PES(0.999)G		AGLVS(-91.21)Y(-96.3)GDGS(-32.94)PES(32.94)G	0	0	1	0	Solyc08g067090.2.1	Solyc08g067090.2.1	Solyc08g067090.2.1	MULTI-MSMS	A17_02_1	1	A17_02	688.27	2	688.274	1374.53	41991.1	0.20145	0.00013865	-0.11906	-8.1949e-05	0.08238	5.67e-05	688.274	93.67	1.4572	93.67	93.19	94.647	0					496	225	3	0	0	0	2.9695e-13	3	25695	116.58	111.88	4	3751200			1156	1210	117	131	2219;2220;2221	2220			1600;1601
AGLVSYGDGSPESG	14	Phospho (STY)	_AGLVSYGDGSPES(ph)G_		AGLVSYGDGS(0.014)PES(0.986)G		AGLVS(-45.5)Y(-43.7)GDGS(-18.51)PES(18.51)G	0	0	1	0	Solyc08g067090.2.1	Solyc08g067090.2.1	Solyc08g067090.2.1	MULTI-MSMS	A17_05_1	1	A17_05	688.27	2	688.274	1374.53	43435.4	0.089423	6.1548e-05	-0.078016	-5.3696e-05	0.011408	7.8518e-06	688.274	93.519	1.1358	93.519	92.967	94.102	0					316	229	2	0	0	0	0.0023265	1	22852	49.595	47.927	4	1078400			1157	1210	117	131	2222	2222			1600;1601
AGLVSYGDGSPESG	14	Phospho (STY)	_AGLVSYGDGS(ph)PESG_		AGLVS(0.001)YGDGS(0.99)PES(0.01)G		AGLVS(-31.33)Y(-36.98)GDGS(20.16)PES(-20.16)G	0	0	1	0	Solyc08g067090.2.1	Solyc08g067090.2.1	Solyc08g067090.2.1	MSMS	A17_05_1	1	A17_05	688.27	2	688.274	1374.53	NaN	NaN	NaN	NaN	NaN	NaN	NaN	NaN	92.31	1	92.31	91.81	92.81	0								0	0	0	0.0037053	1	22586	51.771	48.574	4				1158	1210	117	131	2223	2223			1600;1601
AGLVSYGDGSPESG	14	Phospho (STY)	_AGLVSYGDGS(ph)PESG_		AGLVSYGDGS(1)PESG		AGLVS(-108.54)Y(-144.31)GDGS(64.94)PES(-64.94)G	0	0	1	0	Solyc08g067090.2.1	Solyc08g067090.2.1	Solyc08g067090.2.1	MULTI-MSMS	A17_15_1	1	A17_15	688.27	2	688.274	1374.53	42897.1	0.21375	0.00014712	-0.099111	-6.8216e-05	0.11464	7.8906e-05	688.274	93.339	1.5484	93.339	92.277	93.826	0					834	251	4	0	0	0	2.3658e-35	3	26112	191.19	179.69	4	8992900			1159	1210	117	131	2224;2225;2226	2225			1600;1601
AGLVSYGDGSPESG	14	Phospho (STY)	_AGLVSYGDGSPES(ph)G_		AGLVSYGDGS(0.004)PES(0.996)G		AGLVS(-140.5)Y(-167.09)GDGS(-24.37)PES(24.37)G	0	0	1	0	Solyc08g067090.2.1	Solyc08g067090.2.1	Solyc08g067090.2.1	MULTI-MSMS	A17_15_1	1	A17_15	688.27	2	688.274	1374.53	42897.1	0.32775	0.00022558	-0.20997	-0.00014452	0.11778	8.1064e-05	688.274	94.364	1.6012	94.364	93.805	95.406	0					751	259	4	0	0	0	6.4145e-36	4	26372	199.38	190.06	4	9328300			1160	1210	117	131	2227;2228;2229;2230	2228			1600;1601
AGLVSYGDGSPESG	14	Phospho (STY)	_AGLVSYGDGS(ph)PESG_		AGLVS(0.002)YGDGS(0.997)PES(0.001)G		AGLVS(-27.87)Y(-51.46)GDGS(27.87)PES(-29.07)G	0	0	1	0	Solyc08g067090.2.1	Solyc08g067090.2.1	Solyc08g067090.2.1	MULTI-MSMS	A17_30_1	1	A17_30	688.27	2	688.274	1374.53	43567.7	0.43692	0.00030072	-0.38823	-0.00026721	0.048683	3.3508e-05	688.274	93.692	1.3006	93.692	92.93	94.23	0					419	224	2	0	0	0	0.0005963	2	25722	66.246	62.801	4	1389900			1161	1210	117	131	2231;2232	2231			1600;1601
AGLVSYGDGSPESG	14	Phospho (STY)	_AGLVSYGDGS(ph)PESG_		AGLVSYGDGS(0.996)PES(0.004)G		AGLVS(-76.08)Y(-88.56)GDGS(23.6)PES(-23.6)G	0	0	1	0	Solyc08g067090.2.1	Solyc08g067090.2.1	Solyc08g067090.2.1	MULTI-MSMS	A17_30_2	1	A17_30	688.27	2	688.274	1374.53	41963.5	-0.026013	-1.7904e-05	0.057757	3.9752e-05	0.031743	2.1848e-05	688.274	91.864	1.3805	91.864	91.144	92.525	7.6294e-06					596	238	3	0	0	0	5.2756e-09	3	25355	106.66	102.11	4	3978100			1162	1210	117	131	2233;2234;2235	2234			1600;1601
AGLVSYGDGSPESG	14	Phospho (STY)	_AGLVSYGDGSPES(ph)G_		AGLVSYGDGSPES(1)G		AGLVS(-127.99)Y(-136.15)GDGS(-33.26)PES(33.26)G	0	0	1	0	Solyc08g067090.2.1	Solyc08g067090.2.1	Solyc08g067090.2.1	MULTI-MSMS	A17_30_2	1	A17_30	688.27	2	688.274	1374.53	41963.5	-0.029393	-2.023e-05	0.03431	2.3614e-05	0.0049166	3.384e-06	688.274	93.071	1.46	93.071	92.414	93.874	0					561	241	3	0	0	0	1.5555e-24	3	25610	152.88	147.26	4	3200300			1163	1210	117	131	2236;2237;2238	2237			1600;1601
AGLVSYGDGSPESG	14	Phospho (STY)	_AGLVSYGDGS(ph)PESG_		AGLVS(0.001)YGDGS(0.997)PES(0.002)G		AGLVS(-32.37)Y(-41.49)GDGS(26.2)PES(-26.2)G	0	0	1	0	Solyc08g067090.2.1	Solyc08g067090.2.1	Solyc08g067090.2.1	MULTI-MSMS	sys_00_1	1	SYS_00	688.27	2	688.274	1374.53	42513.7	-0.042507	-2.9256e-05	0.032412	2.2308e-05	-0.010095	-6.9478e-06	688.274	92.502	0.91138	92.502	91.867	92.778	-7.6294e-06					318	166	3	0	0	0	0.0010063	2	23329	57.288	53.039	4	2741900			1164	1210	117	131	2239;2240	2239			1600;1601
AGLVSYGDGSPESG	14	Phospho (STY)	_AGLVSYGDGSPES(ph)G_		AGLVSYGDGS(0.006)PES(0.994)G		AGLVS(-57.38)Y(-67.18)GDGS(-21.87)PES(21.87)G	0	0	1	0	Solyc08g067090.2.1	Solyc08g067090.2.1	Solyc08g067090.2.1	MULTI-MSMS	sys_00_1	1	SYS_00	688.27	2	688.274	1374.53	42513.7	-0.053764	-3.7005e-05	-0.02191	-1.508e-05	-0.075674	-5.2085e-05	688.274	93.59	1.4426	93.59	92.778	94.221	0					484	260	3	0	0	0	0.00038827	3	23659	72.898	68.198	4	2635800			1165	1210	117	131	2241;2242;2243	2243			1600;1601
AGLVSYGDGSPESG	14	Phospho (STY)	_AGLVSYGDGS(ph)PESG_		AGLVSYGDGS(1)PESG		AGLVS(-81.14)Y(-107.66)GDGS(34.29)PES(-34.29)G	0	0	1	0	Solyc08g067090.2.1	Solyc08g067090.2.1	Solyc08g067090.2.1	MULTI-MSMS	sys_00_2	1	SYS_00	688.27	2	688.274	1374.53	42675	0.0031434	2.1635e-06	0.12216	8.4081e-05	0.12531	8.6245e-05	688.274	90.501	1.6398	90.501	89.696	91.336	0					802	303	3	0	0	0	2.2902e-23	3	24299	147.39	136.54	4	5598200			1166	1210	117	131	2244;2245;2246	2245			1600;1601
AGLVSYGDGSPESG	14	Phospho (STY)	_AGLVSYGDGSPES(ph)G_		AGLVSYGDGS(0.007)PES(0.993)G		AGLVS(-102.55)Y(-120.05)GDGS(-21.65)PES(21.65)G	0	0	1	0	Solyc08g067090.2.1	Solyc08g067090.2.1	Solyc08g067090.2.1	MULTI-MSMS	sys_00_2	1	SYS_00	688.27	2	688.274	1374.53	42675	-0.014001	-9.6364e-06	0.13379	9.2085e-05	0.11979	8.2448e-05	688.274	91.588	1.3832	91.588	91.167	92.55	0					541	247	3	0	0	0	6.4442e-20	3	24550	139.73	134.43	4	4039900			1167	1210	117	131	2247;2248;2249	2248			1600;1601
AGLVSYGDGSPESG	14	Phospho (STY)	_AGLVSYGDGS(ph)PESG_		AGLVSYGDGS(0.999)PES(0.001)G		AGLVS(-44.39)Y(-54.73)GDGS(30.28)PES(-30.28)G	0	0	1	0	Solyc08g067090.2.1	Solyc08g067090.2.1	Solyc08g067090.2.1	MULTI-MSMS	sys_00_3short	5	SYS_00	688.27	2	688.274	1374.53	42233	0.3463	0.00023835	-0.34148	-0.00023503	0.004821	3.3182e-06	688.274	89.172	1.2474	89.172	88.478	89.726	0					310	182	2	0	0	0	0.00032892	3	25755	74.966	70.266	4	2857900			1168	1210	117	131	2250;2251;2252	2251			1600;1601
AGLVSYGDGSPESG	14	Phospho (STY)	_AGLVSYGDGSPES(ph)G_		AGLVS(0.001)YGDGS(0.004)PES(0.995)G		AGLVS(-32.48)Y(-40.83)GDGS(-23.5)PES(23.5)G	0	0	1	0	Solyc08g067090.2.1	Solyc08g067090.2.1	Solyc08g067090.2.1	MULTI-MSMS	sys_00_3short	5	SYS_00	688.27	2	688.274	1374.53	42284.2	0.51819	0.00035666	-0.58067	-0.00039966	-0.062482	-4.3005e-05	688.274	90.071	1.0244	90.071	89.726	90.75	0					284	141	3	0	0	0	0.0036835	1	26030	43.592	40.953	4	1650000			1169	1210	117	131	2253	2253			1600;1601
AGLVSYGDGSPESG	14	Phospho (STY)	_AGLVSYGDGS(ph)PESG_		AGLVSYGDGS(0.998)PES(0.002)G		AGLVS(-56.78)Y(-72.22)GDGS(26.16)PES(-26.16)G	0	0	1	0	Solyc08g067090.2.1	Solyc08g067090.2.1	Solyc08g067090.2.1	MULTI-MSMS	sys_02_2	1	SYS_02	688.27	2	688.274	1374.53	43337.3	0.36203	0.00024917	-0.29471	-0.00020284	0.067313	4.633e-05	688.274	91.954	1.597	91.954	90.82	92.417	7.6294e-06					425	231	2	0	0	0	6.733e-06	3	28432	92.495	86.77	4	2628200			1170	1210	117	131	2254;2255;2256	2255			1600;1601
AGLVSYGDGSPESG	14	Phospho (STY)	_AGLVSYGDGS(ph)PESG_		AGLVSYGDGS(0.692)PES(0.308)G		AGLVS(-55.88)Y(-54.03)GDGS(3.51)PES(-3.51)G	0	0	1	0	Solyc08g067090.2.1	Solyc08g067090.2.1	Solyc08g067090.2.1	MULTI-MSMS	sys_02_2	1	SYS_02	688.27	2	688.274	1374.53	43337.3	0.34862	0.00023994	-0.18395	-0.00012661	0.16467	0.00011334	688.274	92.662	1.4077	92.662	92.371	93.779	0					364	198	2	0	0	0	0.00016413	2	28707	81.703	78.258	4	2268800			1171	1210	117	131	2257;2258	2258			1600;1601
AGLVSYGDGSPESG	14	Phospho (STY)	_AGLVSYGDGS(ph)PESG_		AGLVSYGDGS(1)PESG		AGLVS(-46.62)Y(-72.35)GDGS(41.17)PES(-41.17)G	0	0	1	0	Solyc08g067090.2.1	Solyc08g067090.2.1	Solyc08g067090.2.1	MULTI-MSMS	sys_05_1	1	SYS_05	688.27	2	688.274	1374.53	43108.2	-0.073486	-5.0579e-05	0.033418	2.3001e-05	-0.040068	-2.7578e-05	688.274	93.002	1.4577	93.002	92.286	93.744	0					580	264	3	0	0	0	6.4759e-06	3	24163	92.939	88.239	4	2133300			1172	1210	117	131	2259;2260;2261	2260			1600;1601
AGLVSYGDGSPESG	14	Phospho (STY)	_AGLVSYGDGSPES(ph)G_		AGLVSYGDGS(0.002)PES(0.998)G		AGLVS(-46.67)Y(-51.39)GDGS(-26.2)PES(26.2)G	0	0	1	0	Solyc08g067090.2.1	Solyc08g067090.2.1	Solyc08g067090.2.1	MULTI-MSMS	sys_05_1	1	SYS_05	688.27	2	688.274	1374.53	43108.2	-0.08058	-5.5461e-05	0.15439	0.00010626	0.073808	5.08e-05	688.274	94.14	1.2279	94.14	93.637	94.865	0					400	211	3	0	0	0	0.0010063	1	24330	57.288	52.588	4	1803600			1173	1210	117	131	2262	2262			1600;1601
AGLVSYGDGSPESG	14	Phospho (STY)	_AGLVSYGDGS(ph)PESG_		AGLVS(0.001)YGDGS(0.997)PES(0.002)G		AGLVS(-30.38)Y(-39.82)GDGS(26.06)PES(-26.06)G	0	0	1	0	Solyc08g067090.2.1	Solyc08g067090.2.1	Solyc08g067090.2.1	MULTI-MSMS	sys_05_2	1	SYS_05	688.28	2	688.274	1374.53	42468	0.11623	8.0001e-05	-0.27879	-0.00019188	-0.16255	-0.00011188	688.274	91.216	1.2443	91.216	90.702	91.946	7.6294e-06					321	178	2	0	0	0	0.00085704	1	28936	60.549	55.849	4	1804900			1174	1210	117	131	2263	2263			1600;1601
AGLVSYGDGSPESG	14	Phospho (STY)	_AGLVSYGDGSPES(ph)G_		AGLVS(0.01)Y(0.001)GDGS(0.179)PES(0.81)G		AGLVS(-19.1)Y(-30.13)GDGS(-6.55)PES(6.55)G	0	0	1	0	Solyc08g067090.2.1	Solyc08g067090.2.1	Solyc08g067090.2.1	MSMS	sys_05_2	1	SYS_05	688.27	2	688.274	1374.53	NaN	NaN	NaN	NaN	NaN	NaN	NaN	NaN	92.167	1	92.167	91.667	92.667	0								0	0	0	0.0071968	1	29130	44.925	37.197	4				1175	1210	117	131	2264	2264			1600;1601
AGLVSYGDGSPESG	14	Phospho (STY)	_AGLVSYGDGSPES(ph)G_		AGLVS(0.001)YGDGS(0.019)PES(0.98)G		AGLVS(-31.83)Y(-33.15)GDGS(-17.12)PES(17.12)G	0	0	1	0	Solyc08g067090.2.1	Solyc08g067090.2.1	Solyc08g067090.2.1	MSMS	sys_05_2	1	SYS_05	688.27	2	688.274	1374.53	NaN	NaN	NaN	NaN	NaN	NaN	NaN	NaN	92.511	1	92.511	92.011	93.011	0								0	0	0	0.0096	1	29229	42.947	38.246	4				1176	1210	117	131	2265	2265			1600;1601
AGLVSYGDGSPESG	14	Phospho (STY)	_AGLVSYGDGS(ph)PESG_		AGLVS(0.015)Y(0.004)GDGS(0.936)PES(0.045)G		AGLVS(-17.96)Y(-24.13)GDGS(13.16)PES(-13.16)G	0	0	1	0	Solyc08g067090.2.1	Solyc08g067090.2.1	Solyc08g067090.2.1	MULTI-MSMS	sys_05_3	1	SYS_05	688.27	2	688.274	1374.53	43323.3	-0.034348	-2.3641e-05	0.13358	9.1938e-05	0.099229	6.8297e-05	688.274	89.97	1.0591	89.97	89.359	90.419	0					331	207	3	0	0	0	0.0035345	1	22421	44.252	39.551	4	1477900			1177	1210	117	131	2266	2266			1600;1601
AGLVSYGDGSPESG	14	Phospho (STY)	_AGLVSYGDGS(ph)PESG_		AGLVSYGDGS(0.999)PES(0.001)G		AGLVS(-39.38)Y(-60.37)GDGS(30.05)PES(-30.05)G	0	0	1	0	Solyc08g067090.2.1	Solyc08g067090.2.1	Solyc08g067090.2.1	MULTI-MSMS	sys_15_1	1	SYS_15	688.27	2	688.274	1374.53	43244.5	0.39213	0.00026989	-0.15224	-0.00010478	0.23989	0.00016511	688.274	93.488	1.4416	93.488	92.622	94.063	0					458	215	3	0	0	0	2.4323e-06	3	28168	99.927	90.605	4	3577900			1178	1210	117	131	2267;2268;2269	2268			1600;1601
AGLVSYGDGSPESG	14	Phospho (STY)	_AGLVSYGDGSPES(ph)G_		AGLVSYGDGSPES(1)G		AGLVS(-74.84)Y(-101.28)GDGS(-40.72)PES(40.72)G	0	0	1	0	Solyc08g067090.2.1	Solyc08g067090.2.1	Solyc08g067090.2.1	MULTI-MSMS	sys_15_1	1	SYS_15	688.27	2	688.274	1374.53	43259.4	0.60883	0.00041904	-0.42706	-0.00029394	0.18176	0.0001251	688.274	94.562	1.4149	94.562	93.971	95.386	0					482	209	3	0	0	0	2.8457e-13	3	28438	117.08	109.82	4	2603400			1179	1210	117	131	2270;2271;2272	2271			1600;1601
AGLVSYGDGSPESG	14	Phospho (STY)	_AGLVSYGDGS(ph)PESG_		AGLVSYGDGS(1)PESG		AGLVS(-72.28)Y(-84.91)GDGS(43.37)PES(-43.37)G	0	0	1	0	Solyc08g067090.2.1	Solyc08g067090.2.1	Solyc08g067090.2.1	MULTI-MSMS	sys_15_3	1	SYS_15	688.27	2	688.274	1374.53	43266.3	0.071249	4.9039e-05	-0.0093884	-6.4618e-06	0.061861	4.2577e-05	688.274	89.916	1.2974	89.916	89.256	90.553	7.6294e-06					466	243	2	0	0	0	2.8157e-13	3	23631	117.2	109.84	4	3009800			1180	1210	117	131	2273;2274;2275	2273			1600;1601
AGLVSYGDGSPESG	14	Phospho (STY)	_AGLVSYGDGSPES(ph)G_		AGLVSYGDGS(0.001)PES(0.999)G		AGLVS(-45.41)Y(-56.17)GDGS(-28.48)PES(28.48)G	0	0	1	0	Solyc08g067090.2.1	Solyc08g067090.2.1	Solyc08g067090.2.1	MULTI-MSMS	sys_15_3	1	SYS_15	688.27	2	688.274	1374.53	43266.3	0.070808	4.8735e-05	-0.11959	-8.2314e-05	-0.048786	-3.3578e-05	688.274	91.063	1.2125	91.063	90.495	91.708	0					376	216	2	0	0	0	0.0005963	2	23959	66.246	64.579	4	1969300			1181	1210	117	131	2276;2277	2277			1600;1601
AGLVSYGDGSPESG	14	Phospho (STY)	_AGLVSYGDGS(ph)PESG_		AGLVS(0.004)YGDGS(0.984)PES(0.012)G		AGLVS(-24.49)Y(-35.13)GDGS(19.1)PES(-19.1)G	0	0	1	0	Solyc08g067090.2.1	Solyc08g067090.2.1	Solyc08g067090.2.1	MULTI-MSMS	sys_30_1	1	SYS_30	688.27	2	688.274	1374.53	43492.7	0.20284	0.00013961	-0.060654	-4.1747e-05	0.14218	9.7862e-05	688.274	93.637	1.2347	93.637	92.769	94.004	0					414	236	2	0	0	0	0.0033821	1	24137	44.925	37.56	4	1600100			1182	1210	117	131	2278	2278			1600;1601
AGLVSYGDGSPESG	14	Phospho (STY)	_AGLVSYGDGS(ph)PESG_		AGLVS(0.013)Y(0.003)GDGS(0.973)PES(0.011)G		AGLVS(-18.63)Y(-24.8)GDGS(18.63)PES(-19.56)G	0	0	1	0	Solyc08g067090.2.1	Solyc08g067090.2.1	Solyc08g067090.2.1	MULTI-MSMS	sys_30_3	1	SYS_30	688.27	2	688.274	1374.53	42981.9	-0.27172	-0.00018702	0.26896	0.00018512	-0.0027566	-1.8973e-06	688.274	90.377	1.0443	90.377	89.77	90.814	-7.6294e-06					456	203	3	0	0	0	0.0033821	2	23489	44.925	41.006	4	1707900			1183	1210	117	131	2279;2280	2280			1600;1601
AGLVSYGDGSPESG	14	2 Phospho (STY)	_AGLVSYGDGS(ph)PES(ph)G_		AGLVSY(0.001)GDGS(0.999)PES(1)G		AGLVS(-36.93)Y(-32.61)GDGS(32.61)PES(50.57)G	0	0	2	0	Solyc08g067090.2.1	Solyc08g067090.2.1	Solyc08g067090.2.1	MULTI-MSMS	A17_00_2	1	A17_00	728.26	2	728.257	1454.5	42432.7	0.14433	0.00010511	0.14938	0.00010878	0.29371	0.00021389	728.258	163.66	0.93158	163.66	163.23	164.16	0					339	184	3	0	0	0	0.00017303	3	44977	57.525	55.222	6	1297700			1184	1210	117	132	2281;2282;2283	2283			1600;1601
AGLVSYGDGSPESG	14	2 Phospho (STY)	_AGLVSYGDGS(ph)PES(ph)G_		AGLVS(0.01)Y(0.002)GDGS(0.988)PES(1)G		AGLVS(-20.09)Y(-26.13)GDGS(20.09)PES(39.36)G	0	0	2	0	Solyc08g067090.2.1	Solyc08g067090.2.1	Solyc08g067090.2.1	MULTI-MSMS	A17_00_2	1	A17_00	728.26	2	728.257	1454.5	41620.3	0.14067	0.00010245	0.17492	0.00012738	0.31559	0.00022983	728.258	164.43	0.55257	164.43	164.16	164.71	0					153	105	2	0	0	0	0.00032969	1	45057	51.495	42.698	6	1814500			1185	1210	117	132	2284	2284			1600;1601
AGLVSYGDGSPESG	14	2 Phospho (STY)	_AGLVSYGDGS(ph)PES(ph)G_		AGLVSYGDGS(1)PES(1)G		AGLVS(-44.98)Y(-40.31)GDGS(40.31)PES(58.28)G	0	0	2	0	Solyc08g067090.2.1	Solyc08g067090.2.1	Solyc08g067090.2.1	MULTI-MSMS	A17_00_2	1	A17_00	728.26	2	728.257	1454.5	41620.3	0.14012	0.00010204	0.21013	0.00015303	0.35025	0.00025507	728.258	165.53	1.181	165.53	164.71	165.89	-1.5259e-05					336	231	2	0	0	0	0.00011173	4	45298	65.231	62.928	6	1941800			1186	1210	117	132	2285;2286;2287;2288	2287			1600;1601
AGLVSYGDGSPESG	14	2 Phospho (STY)	_AGLVSYGDGS(ph)PES(ph)G_		AGLVSYGDGS(1)PES(1)G		AGLVS(-45.35)Y(-41.47)GDGS(41.47)PES(58.3)G	0	0	2	0	Solyc08g067090.2.1	Solyc08g067090.2.1	Solyc08g067090.2.1	MULTI-MSMS	A17_00_2	1	A17_00	728.26	2	728.257	1454.5	41620.3	0.13959	0.00010166	0.22272	0.00016219	0.36231	0.00026385	728.258	167	1.5627	167	165.89	167.45	0					447	308	2	0	0	0	0.00010601	4	45618	65.949	60.894	6	1640400			1187	1210	117	132	2289;2290;2291;2292	2291			1600;1601
AGLVSYGDGSPESG	14	2 Phospho (STY)	_AGLVSYGDGS(ph)PES(ph)G_		AGLVSYGDGS(1)PES(1)G		AGLVS(-52.45)Y(-65.59)GDGS(52.45)PES(79.35)G	0	0	2	0	Solyc08g067090.2.1	Solyc08g067090.2.1	Solyc08g067090.2.1	MULTI-MSMS	A17_00_2	1	A17_00	728.26	2	728.257	1454.5	41620.3	0.13933	0.00010147	0.04753	3.4614e-05	0.18686	0.00013608	728.258	167.47	0.60941	167.47	167.3	167.91	-1.5259e-05					189	119	2	0	0	0	8.5182e-07	2	45861	95.662	92.158	6	1919500			1188	1210	117	132	2293;2294	2294			1600;1601
AGLVSYGDGSPESG	14	2 Phospho (STY)	_AGLVSYGDGS(ph)PES(ph)G_		AGLVSYGDGS(1)PES(1)G		AGLVS(-51.35)Y(-47.12)GDGS(47.12)PES(60.99)G	0	0	2	0	Solyc08g067090.2.1	Solyc08g067090.2.1	Solyc08g067090.2.1	MULTI-MSMS	A17_00_2	1	A17_00	728.26	2	728.257	1454.5	41620.3	0.13849	0.00010086	0.072761	5.2989e-05	0.21125	0.00015385	728.257	168.12	0.87781	168.12	167.9	168.78	0					296	174	2	0	0	0	7.3958e-05	2	45942	71.601	67.928	6	1594000			1189	1210	117	132	2295;2296	2295			1600;1601
AGLVSYGDGSPESG	14	2 Phospho (STY)	_AGLVSYGDGS(ph)PES(ph)G_		AGLVSYGDGS(1)PES(1)G		AGLVS(-58.35)Y(-48.38)GDGS(48.38)PES(68.34)G	0	0	2	0	Solyc08g067090.2.1	Solyc08g067090.2.1	Solyc08g067090.2.1	MULTI-MSMS	A17_00_2	1	A17_00	728.26	2	728.257	1454.5	41620.3	0.13761	0.00010022	0.067127	4.8886e-05	0.20474	0.0001491	728.257	169.9	0.7547	169.9	169.47	170.22	0					211	148	2	0	0	0	3.7304e-05	3	46343	78.95	73.895	6	1763900			1190	1210	117	132	2297;2298;2299	2298			1600;1601
AGLVSYGDGSPESG	14	2 Phospho (STY)	_AGLVSYGDGS(ph)PES(ph)G_		AGLVSY(0.001)GDGS(0.999)PES(1)G		AGLVS(-43.09)Y(-33.12)GDGS(33.12)PES(48.81)G	0	0	2	0	Solyc08g067090.2.1	Solyc08g067090.2.1	Solyc08g067090.2.1	MULTI-MSMS	A17_00_2	1	A17_00	728.26	2	728.257	1454.5	41620.3	0.13729	9.9982e-05	0.045092	3.2838e-05	0.18238	0.00013282	728.257	170.46	0.26801	170.46	170.29	170.55	0					75	52	2	0	0	0	0.00012398	1	46505	63.691	61.388	6	1606900			1191	1210	117	132	2300	2300			1600;1601
AGLVSYGDGSPESG	14	2 Phospho (STY)	_AGLVSYGDGS(ph)PES(ph)G_		AGLVSYGDGS(1)PES(1)G		AGLVS(-36.93)Y(-37.86)GDGS(36.93)PES(52.27)G	0	0	2	0	Solyc08g067090.2.1	Solyc08g067090.2.1	Solyc08g067090.2.1	MULTI-MSMS	A17_00_2	1	A17_00	728.26	2	728.257	1454.5	42432.7	0.14041	0.00010226	0.11729	8.5415e-05	0.2577	0.00018767	728.257	170.87	0.356	170.87	170.69	171.04	1.5259e-05					134	66	3	0	0	0	0.00017303	1	46587	57.525	53.852	6	937650			1192	1210	117	132	2301	2301			1600;1601
AGLVSYGDGSPESG	14	2 Phospho (STY)	_AGLVSYGDGS(ph)PES(ph)G_		AGLVSYGDGS(1)PES(1)G		AGLVS(-36.22)Y(-37.52)GDGS(36.22)PES(51.56)G	0	0	2	0	Solyc08g067090.2.1	Solyc08g067090.2.1	Solyc08g067090.2.1	MULTI-MSMS	A17_00_2	1	A17_00	728.26	2	728.257	1454.5	41620.3	0.13766	0.00010025	0.04939	3.5968e-05	0.18705	0.00013622	728.257	171.25	0.47919	171.25	170.98	171.46	0					151	90	2	0	0	0	0.00017866	1	46671	56.817	51.762	6	802260			1193	1210	117	132	2302	2302			1600;1601
AGLVSYGDGSPESG	14	2 Phospho (STY)	_AGLVSYGDGS(ph)PES(ph)G_		AGLVSYGDGS(1)PES(1)G		AGLVS(-46.42)Y(-52.3)GDGS(46.42)PES(63.32)G	0	0	2	0	Solyc08g067090.2.1	Solyc08g067090.2.1	Solyc08g067090.2.1	MSMS	A17_00_2	1	A17_00	728.26	2	728.257	1454.5	NaN	NaN	NaN	NaN	NaN	NaN	NaN	NaN	168.84	1	168.84	168.34	169.34	0								0	0	0	7.4526e-06	1	46102	71.601	66.546	6				1194	1210	117	132	2303	2303			1600;1601
AGLVSYGDGSPESG	14	2 Phospho (STY)	_AGLVSYGDGS(ph)PES(ph)G_		AGLVSYGDGS(0.999)PES(1)G		AGLVS(-38.1)Y(-33.12)GDGS(33.12)PES(53.08)G	0	0	2	0	Solyc08g067090.2.1	Solyc08g067090.2.1	Solyc08g067090.2.1	MSMS	A17_00_2	1	A17_00	728.26	2	728.257	1454.5	NaN	NaN	NaN	NaN	NaN	NaN	NaN	NaN	169.18	1	169.18	168.68	169.68	0								0	0	0	0.00037242	1	46182	63.691	60.452	6				1195	1210	117	132	2304	2304			1600;1601
AGLVSYGDGSPESG	14	2 Phospho (STY)	_AGLVSYGDGS(ph)PES(ph)G_		AGLVS(0.003)Y(0.003)GDGS(0.994)PES(1)G		AGLVS(-24.84)Y(-25.47)GDGS(24.84)PES(42.36)G	0	0	2	0	Solyc08g067090.2.1	Solyc08g067090.2.1	Solyc08g067090.2.1	MSMS	A17_00_2	1	A17_00	728.26	2	728.257	1454.5	NaN	NaN	NaN	NaN	NaN	NaN	NaN	NaN	171.6	1	171.6	171.1	172.1	0								0	0	0	0.0022275	1	46759	50.831	45.776	6				1196	1210	117	132	2305	2305			1600;1601
AGLVSYGDGSPESG	14	2 Phospho (STY)	_AGLVSYGDGS(ph)PES(ph)G_		AGLVS(0.003)Y(0.001)GDGS(0.996)PES(1)G		AGLVS(-24.84)Y(-31.16)GDGS(24.84)PES(38.7)G	0	0	2	0	Solyc08g067090.2.1	Solyc08g067090.2.1	Solyc08g067090.2.1	MSMS	A17_00_2	1	A17_00	728.26	2	728.257	1454.5	NaN	NaN	NaN	NaN	NaN	NaN	NaN	NaN	171.94	1	171.94	171.44	172.44	0								0	0	0	0.0022275	1	46840	50.831	48.528	6				1197	1210	117	132	2306	2306			1600;1601
AGLVSYGDGSPESG	14	2 Phospho (STY)	_AGLVSYGDGS(ph)PES(ph)G_		AGLVSYGDGS(0.999)PES(1)G		AGLVS(-34.45)Y(-35.25)GDGS(34.45)PES(44.92)G	0	0	2	0	Solyc08g067090.2.1	Solyc08g067090.2.1	Solyc08g067090.2.1	MSMS	A17_00_2	1	A17_00	728.26	2	728.257	1454.5	NaN	NaN	NaN	NaN	NaN	NaN	NaN	NaN	173.4	1	173.4	172.9	173.9	0								0	0	0	0.0023653	1	47191	50.178	45.123	6				1198	1210	117	132	2307	2307			1600;1601
AGLVSYGDGSPESG	14	2 Phospho (STY)	_AGLVSYGDGS(ph)PES(ph)G_		AGLVS(0.006)Y(0.06)GDGS(0.936)PES(0.998)G		AGLVS(-22.04)Y(-12.06)GDGS(12.06)PES(27.75)G	0	0	2	0	Solyc08g067090.2.1	Solyc08g067090.2.1	Solyc08g067090.2.1	MULTI-MSMS	A17_02_1	1	A17_02	728.26	2	728.257	1454.5	45253.4	0.22052	0.0001606	0.1004	7.3117e-05	0.32092	0.00023371	728.257	169.91	0.10596	169.91	169.89	170	0					25	17	2	0	0	0	0.00068716	1	44904	42.633	38.96	6	602810			1199	1210	117	132	2308	2308			1600;1601
AGLVSYGDGSPESG	14	2 Phospho (STY)	_AGLVSYGDGS(ph)PES(ph)G_		AGLVSYGDGS(1)PES(1)G		AGLVS(-43.09)Y(-39.21)GDGS(39.21)PES(53.08)G	0	0	2	0	Solyc08g067090.2.1	Solyc08g067090.2.1	Solyc08g067090.2.1	MULTI-MSMS	A17_15_1	1	A17_15	728.26	2	728.257	1454.5	42147.6	0.25006	0.0001821	-0.28314	-0.0002062	-0.033086	-2.4095e-05	728.257	166.97	0.45007	166.97	166.61	167.06	0					119	80	3	0	0	0	0.00012398	1	44475	63.691	62.104	6	1771700			1200	1210	117	132	2309	2309			1600;1601
AGLVSYGDGSPESG	14	2 Phospho (STY)	_AGLVSYGDGS(ph)PES(ph)G_		AGLVSYGDGS(1)PES(1)G		AGLVS(-75.92)Y(-73.53)GDGS(73.53)PES(95.24)G	0	0	2	0	Solyc08g067090.2.1	Solyc08g067090.2.1	Solyc08g067090.2.1	MULTI-MSMS	A17_15_1	1	A17_15	728.26	2	728.257	1454.5	41706.7	0.25595	0.0001864	0.1156	8.4187e-05	0.37155	0.00027059	728.258	170.61	0.68436	170.61	170.42	171.1	0					200	126	2	0	0	0	5.9107e-10	1	45450	110.12	105.07	6	2410200			1201	1210	117	132	2310	2310			1600;1601
AGLVSYGDGSPESG	14	2 Phospho (STY)	_AGLVSYGDGS(ph)PES(ph)G_		AGLVSYGDGS(1)PES(1)G		AGLVS(-49.33)Y(-49.65)GDGS(49.33)PES(68.61)G	0	0	2	0	Solyc08g067090.2.1	Solyc08g067090.2.1	Solyc08g067090.2.1	MULTI-MSMS	A17_15_1	1	A17_15	728.26	2	728.257	1454.5	41706.7	0.25837	0.00018816	0.19808	0.00014426	0.45645	0.00033241	728.258	172.31	0.49265	172.31	172.12	172.61	0					133	88	2	0	0	0	3.113e-05	1	45780	80.738	74.331	6	1443400			1202	1210	117	132	2311	2311			1600;1601
AGLVSYGDGSPESG	14	2 Phospho (STY)	_AGLVSYGDGS(ph)PES(ph)G_		AGLVS(0.001)Y(0.002)GDGS(0.997)PES(0.999)G		AGLVS(-30.64)Y(-27.47)GDGS(27.47)PES(35.29)G	0	0	2	0	Solyc08g067090.2.1	Solyc08g067090.2.1	Solyc08g067090.2.1	MULTI-MSMS	A17_15_1	1	A17_15	728.25	2	728.257	1454.5	38716.1	0.26172	0.0001906	-3.7727	-0.0027475	-3.511	-0.0025569	728.253	174.97	0.25018	174.97	174.9	175.15	0					86	45	3	0	0	0	0.00083633	1	46434	42.068	35.774	6	1508000			1203	1210	117	132	2312	2312			1600;1601
AGLVSYGDGSPESG	14	2 Phospho (STY)	_AGLVSYGDGS(ph)PES(ph)G_		AGLVS(0.004)Y(0.008)GDGS(0.989)PES(0.999)G		AGLVS(-24.78)Y(-21.13)GDGS(21.13)PES(33.85)G	0	0	2	0	Solyc08g067090.2.1	Solyc08g067090.2.1	Solyc08g067090.2.1	MULTI-MSMS	A17_15_1	1	A17_15	728.25	2	728.257	1454.5	41439.7	0.26185	0.0001907	-1.7008	-0.0012386	-1.4389	-0.0010479	728.758	176.95	0.23312	176.95	176.86	177.1	1.5259e-05					59	41	2	0	0	0	0.0011716	1	46921	40.798	36.04	6	1043700			1204	1210	117	132	2313	2313			1600;1601
AGLVSYGDGSPESG	14	2 Phospho (STY)	_AGLVSYGDGS(ph)PES(ph)G_		AGLVSYGDGS(1)PES(1)G		AGLVS(-41.51)Y(-37.86)GDGS(37.86)PES(49.05)G	0	0	2	0	Solyc08g067090.2.1	Solyc08g067090.2.1	Solyc08g067090.2.1	MSMS	A17_15_1	1	A17_15	728.26	2	728.257	1454.5	NaN	NaN	NaN	NaN	NaN	NaN	NaN	NaN	166.57	1	166.57	166.07	167.07	0								0	0	0	0.00081398	1	44390	57.525	52.23	6				1205	1210	117	132	2314	2314			1600;1601
AGLVSYGDGSPESG	14	2 Phospho (STY)	_AGLVSYGDGS(ph)PES(ph)G_		AGLVSYGDGS(0.999)PES(1)G		AGLVS(-43.09)Y(-33.12)GDGS(33.12)PES(53.08)G	0	0	2	0	Solyc08g067090.2.1	Solyc08g067090.2.1	Solyc08g067090.2.1	MSMS	A17_15_1	1	A17_15	728.26	2	728.257	1454.5	NaN	NaN	NaN	NaN	NaN	NaN	NaN	NaN	167.25	1	167.25	166.75	167.75	0								0	0	0	0.00037242	1	44557	63.691	58.636	6				1206	1210	117	132	2315	2315			1600;1601
AGLVSYGDGSPESG	14	2 Phospho (STY)	_AGLVSYGDGS(ph)PES(ph)G_		AGLVSYGDGS(1)PES(1)G		AGLVS(-43.86)Y(-42.9)GDGS(42.9)PES(66.44)G	0	0	2	0	Solyc08g067090.2.1	Solyc08g067090.2.1	Solyc08g067090.2.1	MSMS	A17_15_1	1	A17_15	728.26	2	728.257	1454.5	NaN	NaN	NaN	NaN	NaN	NaN	NaN	NaN	167.59	1	167.59	167.09	168.09	1.5259e-05								0	0	0	1.6518e-09	1	44637	86.488	81.433	6				1207	1210	117	132	2316	2316			1600;1601
AGLVSYGDGSPESG	14	2 Phospho (STY)	_AGLVSYGDGS(ph)PES(ph)G_		AGLVSYGDGS(1)PES(1)G		AGLVS(-49.38)Y(-41.11)GDGS(41.11)PES(57.46)G	0	0	2	0	Solyc08g067090.2.1	Solyc08g067090.2.1	Solyc08g067090.2.1	MSMS	A17_15_1	1	A17_15	728.26	2	728.257	1454.5	NaN	NaN	NaN	NaN	NaN	NaN	NaN	NaN	167.92	1	167.92	167.42	168.42	0								0	0	0	0.00029713	1	44718	65.105	60.19	6				1208	1210	117	132	2317	2317			1600;1601
AGLVSYGDGSPESG	14	2 Phospho (STY)	_AGLVSYGDGS(ph)PES(ph)G_		AGLVSYGDGS(1)PES(1)G		AGLVS(-42.31)Y(-54.03)GDGS(42.31)PES(67.03)G	0	0	2	0	Solyc08g067090.2.1	Solyc08g067090.2.1	Solyc08g067090.2.1	MSMS	A17_15_1	1	A17_15	728.26	2	728.257	1454.5	NaN	NaN	NaN	NaN	NaN	NaN	NaN	NaN	168.6	1	168.6	168.1	169.1	1.5259e-05								0	0	0	2.5723e-06	1	44878	78.95	72.543	6				1209	1210	117	132	2318	2318			1600;1601
AGLVSYGDGSPESG	14	2 Phospho (STY)	_AGLVSYGDGS(ph)PES(ph)G_		AGLVSYGDGS(1)PES(1)G		AGLVS(-48)Y(-48.38)GDGS(48)PES(66.9)G	0	0	2	0	Solyc08g067090.2.1	Solyc08g067090.2.1	Solyc08g067090.2.1	MSMS	A17_15_1	1	A17_15	728.26	2	728.257	1454.5	NaN	NaN	NaN	NaN	NaN	NaN	NaN	NaN	168.93	1	168.93	168.43	169.43	0								0	0	0	2.5723e-06	1	44959	78.95	72.543	6				1210	1210	117	132	2319	2319			1600;1601
AGLVSYGDGSPESG	14	2 Phospho (STY)	_AGLVSYGDGS(ph)PES(ph)G_		AGLVSYGDGS(1)PES(1)G		AGLVS(-50.87)Y(-40.21)GDGS(40.21)PES(60.17)G	0	0	2	0	Solyc08g067090.2.1	Solyc08g067090.2.1	Solyc08g067090.2.1	MSMS	A17_15_1	1	A17_15	728.26	2	728.257	1454.5	NaN	NaN	NaN	NaN	NaN	NaN	NaN	NaN	169.27	1	169.27	168.77	169.77	0								0	0	0	7.9957e-06	1	45039	70.783	65.728	6				1211	1210	117	132	2320	2320			1600;1601
AGLVSYGDGSPESG	14	2 Phospho (STY)	_AGLVSYGDGS(ph)PES(ph)G_		AGLVSYGDGS(1)PES(1)G		AGLVS(-54.21)Y(-49.32)GDGS(49.32)PES(67.66)G	0	0	2	0	Solyc08g067090.2.1	Solyc08g067090.2.1	Solyc08g067090.2.1	MSMS	A17_15_1	1	A17_15	728.26	2	728.257	1454.5	NaN	NaN	NaN	NaN	NaN	NaN	NaN	NaN	169.61	1	169.61	169.11	170.11	0								0	0	0	2.2784e-06	1	45121	79.393	70.596	6				1212	1210	117	132	2321	2321			1600;1601
AGLVSYGDGSPESG	14	2 Phospho (STY)	_AGLVSYGDGS(ph)PES(ph)G_		AGLVSYGDGS(1)PES(1)G		AGLVS(-58.01)Y(-53.88)GDGS(53.88)PES(63.85)G	0	0	2	0	Solyc08g067090.2.1	Solyc08g067090.2.1	Solyc08g067090.2.1	MSMS	A17_15_1	1	A17_15	728.26	2	728.257	1454.5	NaN	NaN	NaN	NaN	NaN	NaN	NaN	NaN	169.95	1	169.95	169.45	170.45	1.5259e-05								0	0	0	6.4117e-06	1	45203	73.168	66.761	6				1213	1210	117	132	2322	2322			1600;1601
AGLVSYGDGSPESG	14	2 Phospho (STY)	_AGLVSYGDGS(ph)PES(ph)G_		AGLVS(0.001)Y(0.001)GDGS(0.999)PES(1)G		AGLVS(-31.53)Y(-32.37)GDGS(31.53)PES(50.81)G	0	0	2	0	Solyc08g067090.2.1	Solyc08g067090.2.1	Solyc08g067090.2.1	MSMS	A17_15_1	1	A17_15	728.26	2	728.257	1454.5	NaN	NaN	NaN	NaN	NaN	NaN	NaN	NaN	170.29	1	170.29	169.79	170.79	0								0	0	0	0.00041238	1	45285	62.94	54.144	6				1214	1210	117	132	2323	2323			1600;1601
AGLVSYGDGSPESG	14	2 Phospho (STY)	_AGLVSYGDGS(ph)PES(ph)G_		AGLVSYGDGS(1)PES(1)G		AGLVS(-48.46)Y(-48.88)GDGS(48.46)PES(67.91)G	0	0	2	0	Solyc08g067090.2.1	Solyc08g067090.2.1	Solyc08g067090.2.1	MSMS	A17_15_1	1	A17_15	728.26	2	728.257	1454.5	NaN	NaN	NaN	NaN	NaN	NaN	NaN	NaN	170.63	1	170.63	170.13	171.13	0								0	0	0	2.5723e-06	1	45368	78.95	73.895	6				1215	1210	117	132	2324	2324			1600;1601
AGLVSYGDGSPESG	14	2 Phospho (STY)	_AGLVSYGDGS(ph)PES(ph)G_		AGLVSYGDGS(1)PES(1)G		AGLVS(-46.01)Y(-47.12)GDGS(46.01)PES(63.11)G	0	0	2	0	Solyc08g067090.2.1	Solyc08g067090.2.1	Solyc08g067090.2.1	MSMS	A17_15_1	1	A17_15	728.26	2	728.257	1454.5	NaN	NaN	NaN	NaN	NaN	NaN	NaN	NaN	171.31	1	171.31	170.81	171.81	0								0	0	0	7.4526e-06	1	45532	71.601	65.194	6				1216	1210	117	132	2325	2325			1600;1601
AGLVSYGDGSPESG	14	2 Phospho (STY)	_AGLVSYGDGS(ph)PES(ph)G_		AGLVSYGDGS(1)PES(1)G		AGLVS(-42.17)Y(-45.87)GDGS(42.17)PES(62.02)G	0	0	2	0	Solyc08g067090.2.1	Solyc08g067090.2.1	Solyc08g067090.2.1	MSMS	A17_15_1	1	A17_15	728.26	2	728.257	1454.5	NaN	NaN	NaN	NaN	NaN	NaN	NaN	NaN	171.66	1	171.66	171.16	172.16	0								0	0	0	7.9957e-06	1	45615	70.783	65.889	6				1217	1210	117	132	2326	2326			1600;1601
AGLVSYGDGSPESG	14	2 Phospho (STY)	_AGLVSYGDGS(ph)PES(ph)G_		AGLVSYGDGS(1)PES(1)G		AGLVS(-60.72)Y(-54.06)GDGS(54.06)PES(75.25)G	0	0	2	0	Solyc08g067090.2.1	Solyc08g067090.2.1	Solyc08g067090.2.1	MSMS	A17_15_1	1	A17_15	728.26	2	728.257	1454.5	NaN	NaN	NaN	NaN	NaN	NaN	NaN	NaN	171.99	1	171.99	171.49	172.49	0								0	0	0	3.6016e-11	1	45697	94.922	88.514	6				1218	1210	117	132	2327	2327			1600;1601
AGLVSYGDGSPESG	14	2 Phospho (STY)	_AGLVSYGDGS(ph)PES(ph)G_		AGLVSYGDGS(1)PES(1)G		AGLVS(-43)Y(-36.87)GDGS(36.87)PES(57.39)G	0	0	2	0	Solyc08g067090.2.1	Solyc08g067090.2.1	Solyc08g067090.2.1	MSMS	A17_15_1	1	A17_15	728.26	2	728.257	1454.5	NaN	NaN	NaN	NaN	NaN	NaN	NaN	NaN	172.67	1	172.67	172.17	173.17	-1.5259e-05								0	0	0	6.8002e-06	1	45861	72.583	63.786	6				1219	1210	117	132	2328	2328			1600;1601
AGLVSYGDGSPESG	14	2 Phospho (STY)	_AGLVSYGDGS(ph)PES(ph)G_		AGLVSYGDGS(1)PES(1)G		AGLVS(-48.48)Y(-43.18)GDGS(43.18)PES(65.17)G	0	0	2	0	Solyc08g067090.2.1	Solyc08g067090.2.1	Solyc08g067090.2.1	MSMS	A17_15_1	1	A17_15	728.26	2	728.257	1454.5	NaN	NaN	NaN	NaN	NaN	NaN	NaN	NaN	173.01	1	173.01	172.51	173.51	0								0	0	0	1.6355e-06	1	45945	80.361	71.564	6				1220	1210	117	132	2329	2329			1600;1601
AGLVSYGDGSPESG	14	2 Phospho (STY)	_AGLVSYGDGS(ph)PES(ph)G_		AGLVS(0.001)Y(0.001)GDGS(0.999)PES(1)G		AGLVS(-31.39)Y(-31.72)GDGS(31.39)PES(38.64)G	0	0	2	0	Solyc08g067090.2.1	Solyc08g067090.2.1	Solyc08g067090.2.1	MSMS	A17_15_1	1	A17_15	728.25	2	728.257	1454.5	NaN	NaN	NaN	NaN	NaN	NaN	NaN	NaN	173.43	1	173.43	172.93	173.93	0								0	0	0	0.0030126	1	46048	47.113	41.901	6				1221	1210	117	132	2330	2330			1600;1601
AGLVSYGDGSPESG	14	2 Phospho (STY)	_AGLVSYGDGS(ph)PES(ph)G_		AGLVS(0.001)Y(0.002)GDGS(0.997)PES(0.999)G		AGLVS(-30.64)Y(-27.41)GDGS(27.41)PES(33.82)G	0	0	2	0	Solyc08g067090.2.1	Solyc08g067090.2.1	Solyc08g067090.2.1	MSMS	A17_15_1	1	A17_15	728.25	2	728.257	1454.5	NaN	NaN	NaN	NaN	NaN	NaN	NaN	NaN	173.62	1	173.62	173.12	174.12	0								0	0	0	0.0058413	1	46097	42.068	37.368	6				1222	1210	117	132	2331	2331			1600;1601
AGLVSYGDGSPESG	14	2 Phospho (STY)	_AGLVSYGDGS(ph)PES(ph)G_		AGLVSYGDGS(1)PES(1)G		AGLVS(-46.44)Y(-41.86)GDGS(41.86)PES(57.16)G	0	0	2	0	Solyc08g067090.2.1	Solyc08g067090.2.1	Solyc08g067090.2.1	MSMS	A17_15_1	1	A17_15	728.26	2	728.257	1454.5	NaN	NaN	NaN	NaN	NaN	NaN	NaN	NaN	175.62	1	175.62	175.12	176.12	0								0	0	0	6.9002e-06	1	46596	72.433	64.57	6				1223	1210	117	132	2332	2332			1600;1601
AGLVSYGDGSPESG	14	2 Phospho (STY)	_AGLVSYGDGS(ph)PES(ph)G_		AGLVS(0.004)Y(0.015)GDGS(0.981)PES(0.999)G		AGLVS(-23.72)Y(-18.33)GDGS(18.33)PES(34.03)G	0	0	2	0	Solyc08g067090.2.1	Solyc08g067090.2.1	Solyc08g067090.2.1	MSMS	A17_15_1	1	A17_15	728.26	2	728.257	1454.5	NaN	NaN	NaN	NaN	NaN	NaN	NaN	NaN	175.98	1	175.98	175.48	176.48	0								0	0	0	0.0026337	1	46683	48.907	41.957	6				1224	1210	117	132	2333	2333			1600;1601
AGLVSYGDGSPESG	14	2 Phospho (STY)	_AGLVSYGDGS(ph)PES(ph)G_		AGLVS(0.001)Y(0.004)GDGS(0.996)PES(0.999)G		AGLVS(-31.77)Y(-25.26)GDGS(25.26)PES(32.54)G	0	0	2	0	Solyc08g067090.2.1	Solyc08g067090.2.1	Solyc08g067090.2.1	MSMS	A17_15_1	1	A17_15	728.25	2	728.257	1454.5	NaN	NaN	NaN	NaN	NaN	NaN	NaN	NaN	176.24	1	176.24	175.74	176.74	1.5259e-05								0	0	0	0.007093	1	46747	40.186	35.292	6				1225	1210	117	132	2334	2334			1600;1601
AGLVSYGDGSPESG	14	2 Phospho (STY)	_AGLVSYGDGS(ph)PES(ph)G_		AGLVS(0.004)Y(0.004)GDGS(0.992)PES(1)G		AGLVS(-23.79)Y(-24.72)GDGS(23.79)PES(39.13)G	0	0	2	0	Solyc08g067090.2.1	Solyc08g067090.2.1	Solyc08g067090.2.1	MULTI-MSMS	A17_30_2	1	A17_30	728.26	2	728.257	1454.5	42504.7	0.21097	0.00015364	-0.22457	-0.00016354	-0.013595	-9.9007e-06	728.257	158.86	0.28537	158.86	158.66	158.94	0					84	54	2	0	0	0	0.00060891	1	41879	44.391	42.088	6	658180			1226	1210	117	132	2335	2335			1600;1601
AGLVSYGDGSPESG	14	2 Phospho (STY)	_AGLVSYGDGS(ph)PES(ph)G_		AGLVS(0.001)Y(0.003)GDGS(0.996)PES(1)G		AGLVS(-29.58)Y(-25.26)GDGS(25.26)PES(43.23)G	0	0	2	0	Solyc08g067090.2.1	Solyc08g067090.2.1	Solyc08g067090.2.1	MULTI-MSMS	A17_30_2	1	A17_30	728.26	2	728.257	1454.5	42791.8	0.23115	0.00016834	-0.089263	-6.5007e-05	0.14189	0.00010333	728.257	162.23	0.32532	162.23	162.02	162.35	0					132	63	3	0	0	0	0.00038146	1	42693	50.178	45.284	6	1034700			1227	1210	117	132	2336	2336			1600;1601
AGLVSYGDGSPESG	14	2 Phospho (STY)	_AGLVSYGDGS(ph)PES(ph)G_		AGLVSY(0.001)GDGS(0.999)PES(1)G		AGLVS(-33.81)Y(-30.24)GDGS(30.24)PES(42.59)G	0	0	2	0	Solyc08g067090.2.1	Solyc08g067090.2.1	Solyc08g067090.2.1	MULTI-MSMS	A17_30_2	1	A17_30	728.26	2	728.257	1454.5	42791.8	0.23276	0.00016951	-0.030325	-2.2084e-05	0.20244	0.00014743	728.257	162.41	0.27426	162.41	162.29	162.57	-1.5259e-05					130	54	3	0	0	0	0.00040666	1	42772	49.537	47.234	6	918090			1228	1210	117	132	2337	2337			1600;1601
AGLVSYGDGSPESG	14	2 Phospho (STY)	_AGLVSYGDGS(ph)PES(ph)G_		AGLVSYGDGS(1)PES(1)G		AGLVS(-53.19)Y(-54.47)GDGS(53.19)PES(65.67)G	0	0	2	0	Solyc08g067090.2.1	Solyc08g067090.2.1	Solyc08g067090.2.1	MULTI-MSMS	A17_30_2	1	A17_30	728.26	2	728.257	1454.5	42791.8	0.23697	0.00017258	-0.23473	-0.00017094	0.0022408	1.6319e-06	728.257	163.1	0.35989	163.1	162.99	163.35	0					123	67	3	0	0	0	6.129e-05	1	42933	74.141	71.838	6	1017600			1229	1210	117	132	2338	2338			1600;1601
AGLVSYGDGSPESG	14	2 Phospho (STY)	_AGLVSYGDGS(ph)PES(ph)G_		AGLVS(0.002)Y(0.004)GDGS(0.995)PES(1)G		AGLVS(-28.31)Y(-23.99)GDGS(23.99)PES(41.96)G	0	0	2	0	Solyc08g067090.2.1	Solyc08g067090.2.1	Solyc08g067090.2.1	MULTI-MSMS	A17_30_2	1	A17_30	728.26	2	728.257	1454.5	42328.4	0.23822	0.00017349	-0.199	-0.00014492	0.039227	2.8567e-05	728.257	163.48	0.39749	163.48	163.25	163.65	0					115	74	2	0	0	0	0.00043141	1	43015	48.907	46.604	6	1072500			1230	1210	117	132	2339	2339			1600;1601
AGLVSYGDGSPESG	14	2 Phospho (STY)	_AGLVSYGDGS(ph)PES(ph)G_		AGLVSY(0.002)GDGS(0.997)PES(1)G		AGLVS(-36.22)Y(-26.24)GDGS(26.24)PES(41.94)G	0	0	2	0	Solyc08g067090.2.1	Solyc08g067090.2.1	Solyc08g067090.2.1	MULTI-MSMS	A17_30_2	1	A17_30	728.26	2	728.257	1454.5	42328.4	0.2419	0.00017616	-0.36294	-0.00026432	-0.12104	-8.8152e-05	728.257	163.9	0.60869	163.9	163.76	164.37	0					210	115	2	0	0	0	0.00017866	2	43181	56.817	55.23	6	1147500			1231	1210	117	132	2340;2341	2341			1600;1601
AGLVSYGDGSPESG	14	2 Phospho (STY)	_AGLVSYGDGS(ph)PES(ph)G_		AGLVSYGDGS(1)PES(1)G		AGLVS(-37.3)Y(-42.97)GDGS(37.3)PES(49.41)G	0	0	2	0	Solyc08g067090.2.1	Solyc08g067090.2.1	Solyc08g067090.2.1	MULTI-MSMS	A17_30_2	1	A17_30	728.26	2	728.257	1454.5	42328.4	0.25161	0.00018323	-0.30216	-0.00022005	-0.050555	-3.6817e-05	728.257	165.83	0.49698	165.83	165.49	165.99	0					149	93	2	0	0	0	0.00016729	2	43602	58.246	56.659	6	1396000			1232	1210	117	132	2342;2343	2343			1600;1601
AGLVSYGDGSPESG	14	2 Phospho (STY)	_AGLVSYGDGS(ph)PES(ph)G_		AGLVSYGDGS(1)PES(1)G		AGLVS(-41.09)Y(-41.89)GDGS(41.09)PES(51.56)G	0	0	2	0	Solyc08g067090.2.1	Solyc08g067090.2.1	Solyc08g067090.2.1	MULTI-MSMS	A17_30_2	1	A17_30	728.26	2	728.257	1454.5	42791.8	0.25557	0.00018612	0.24174	0.00017605	0.4973	0.00036217	728.257	166.31	0.18484	166.31	166.24	166.43	1.5259e-05					81	35	3	0	0	0	0.00017866	1	43682	56.817	51.762	6	1130000			1233	1210	117	132	2344	2344			1600;1601
AGLVSYGDGSPESG	14	2 Phospho (STY)	_AGLVSYGDGS(ph)PES(ph)G_		AGLVSYGDGS(1)PES(1)G		AGLVS(-46.85)Y(-35.26)GDGS(35.26)PES(56.26)G	0	0	2	0	Solyc08g067090.2.1	Solyc08g067090.2.1	Solyc08g067090.2.1	MULTI-MSMS	A17_30_2	1	A17_30	728.26	2	728.257	1454.5	42328.4	0.25987	0.00018925	0.18948	0.00013799	0.44935	0.00032724	728.258	167.21	0.58034	167.21	166.84	167.42	0					152	111	2	0	0	0	6.9809e-05	2	43925	72.433	69.868	6	1167600			1234	1210	117	132	2345;2346	2346			1600;1601
AGLVSYGDGSPESG	14	2 Phospho (STY)	_AGLVSYGDGS(ph)PES(ph)G_		AGLVSYGDGS(1)PES(1)G		AGLVS(-46.01)Y(-46.68)GDGS(46.01)PES(63.13)G	0	0	2	0	Solyc08g067090.2.1	Solyc08g067090.2.1	Solyc08g067090.2.1	MULTI-MSMS	A17_30_2	1	A17_30	728.26	2	728.257	1454.5	42328.4	0.26256	0.00019121	0.12142	8.8427e-05	0.38398	0.00027964	728.257	167.65	0.3846	167.65	167.42	167.81	0					102	71	2	0	0	0	7.3958e-05	1	44007	71.601	69.298	6	1477600			1235	1210	117	132	2347	2347			1600;1601
AGLVSYGDGSPESG	14	2 Phospho (STY)	_AGLVSYGDGS(ph)PES(ph)G_		AGLVSY(0.002)GDGS(0.998)PES(1)G		AGLVS(-36.93)Y(-26.95)GDGS(26.95)PES(46.91)G	0	0	2	0	Solyc08g067090.2.1	Solyc08g067090.2.1	Solyc08g067090.2.1	MULTI-MSMS	A17_30_2	1	A17_30	728.26	2	728.257	1454.5	42791.8	0.26507	0.00019304	0.058208	4.2391e-05	0.32327	0.00023543	728.257	167.89	0.27408	167.89	167.81	168.08	1.5259e-05					106	50	3	0	0	0	0.00017303	1	44090	57.525	55.222	6	1416300			1236	1210	117	132	2348	2348			1600;1601
AGLVSYGDGSPESG	14	2 Phospho (STY)	_AGLVSYGDGS(ph)PES(ph)G_		AGLVS(0.006)Y(0.015)GDGS(0.98)PES(0.999)G		AGLVS(-22.61)Y(-18.29)GDGS(18.29)PES(36.26)G	0	0	2	0	Solyc08g067090.2.1	Solyc08g067090.2.1	Solyc08g067090.2.1	MULTI-MSMS	A17_30_2	1	A17_30	728.26	2	728.257	1454.5	42328.4	0.27735	0.00020199	-0.14978	-0.00010908	0.12758	9.2909e-05	728.257	170.13	0.18936	170.13	170.05	170.24	0					63	34	2	0	0	0	0.00065537	1	44604	43.208	40.906	6	1248200			1237	1210	117	132	2349	2349			1600;1601
AGLVSYGDGSPESG	14	2 Phospho (STY)	_AGLVSYGDGS(ph)PES(ph)G_		AGLVS(0.001)Y(0.003)GDGS(0.996)PES(1)G		AGLVS(-29.58)Y(-25.26)GDGS(25.26)PES(43.23)G	0	0	2	0	Solyc08g067090.2.1	Solyc08g067090.2.1	Solyc08g067090.2.1	MULTI-MSMS	A17_30_2	1	A17_30	728.26	2	728.257	1454.5	42742.2	0.2872	0.00020915	-0.10669	-7.7695e-05	0.18051	0.00013146	728.257	171.69	0.45786	171.69	171.53	171.98	-1.5259e-05					136	90	2	0	0	0	0.00038146	1	44984	50.178	47.875	6	1186900			1238	1210	117	132	2350	2350			1600;1601
AGLVSYGDGSPESG	14	2 Phospho (STY)	_AGLVSYGDGS(ph)PES(ph)G_		AGLVS(0.006)Y(0.015)GDGS(0.98)PES(0.999)G		AGLVS(-22.61)Y(-18.29)GDGS(18.29)PES(36.26)G	0	0	2	0	Solyc08g067090.2.1	Solyc08g067090.2.1	Solyc08g067090.2.1	MULTI-MSMS	A17_30_2	1	A17_30	728.26	2	728.257	1454.5	42742.2	0.29265	0.00021313	0.28203	0.00020539	0.57469	0.00041852	728.258	172.69	0.25525	172.69	172.58	172.84	1.5259e-05					75	49	2	0	0	0	0.00065537	1	45195	43.208	40.906	6	763170			1239	1210	117	132	2351	2351			1600;1601
AGLVSYGDGSPESG	14	2 Phospho (STY)	_AGLVSYGDGS(ph)PES(ph)G_		AGLVS(0.002)Y(0.004)GDGS(0.995)PES(1)G		AGLVS(-28.38)Y(-24.72)GDGS(24.72)PES(37.44)G	0	0	2	0	Solyc08g067090.2.1	Solyc08g067090.2.1	Solyc08g067090.2.1	MSMS	A17_30_2	1	A17_30	728.26	2	728.257	1454.5	NaN	NaN	NaN	NaN	NaN	NaN	NaN	NaN	160.03	1	160.03	159.53	160.53	0								0	0	0	0.0042967	1	42178	44.391	39.335	6				1240	1210	117	132	2352	2352			1600;1601
AGLVSYGDGSPESG	14	2 Phospho (STY)	_AGLVSYGDGS(ph)PES(ph)G_		AGLVSY(0.001)GDGS(0.999)PES(1)G		AGLVS(-34.45)Y(-30.88)GDGS(30.88)PES(43.23)G	0	0	2	0	Solyc08g067090.2.1	Solyc08g067090.2.1	Solyc08g067090.2.1	MSMS	A17_30_2	1	A17_30	728.26	2	728.257	1454.5	NaN	NaN	NaN	NaN	NaN	NaN	NaN	NaN	161.08	1	161.08	160.58	161.58	0								0	0	0	0.0023653	1	42431	50.178	47.875	6				1241	1210	117	132	2353	2353			1600;1601
AGLVSYGDGSPESG	14	2 Phospho (STY)	_AGLVSYGDGS(ph)PES(ph)G_		AGLVS(0.001)Y(0.001)GDGS(0.999)PES(1)G		AGLVS(-31.94)Y(-32.61)GDGS(31.94)PES(50.57)G	0	0	2	0	Solyc08g067090.2.1	Solyc08g067090.2.1	Solyc08g067090.2.1	MSMS	A17_30_2	1	A17_30	728.26	2	728.257	1454.5	NaN	NaN	NaN	NaN	NaN	NaN	NaN	NaN	161.42	1	161.42	160.92	161.92	0								0	0	0	0.00081398	1	42515	57.525	52.47	6				1242	1210	117	132	2354	2354			1600;1601
AGLVSYGDGSPESG	14	2 Phospho (STY)	_AGLVSYGDGS(ph)PES(ph)G_		AGLVSY(0.001)GDGS(0.999)PES(1)G		AGLVS(-34.82)Y(-31.16)GDGS(31.16)PES(43.88)G	0	0	2	0	Solyc08g067090.2.1	Solyc08g067090.2.1	Solyc08g067090.2.1	MSMS	A17_30_2	1	A17_30	728.26	2	728.257	1454.5	NaN	NaN	NaN	NaN	NaN	NaN	NaN	NaN	166.62	1	166.62	166.12	167.12	0								0	0	0	0.0022275	1	43761	50.831	45.776	6				1243	1210	117	132	2355	2355			1600;1601
AGLVSYGDGSPESG	14	2 Phospho (STY)	_AGLVSYGDGS(ph)PES(ph)G_		AGLVSY(0.001)GDGS(0.999)PES(1)G		AGLVS(-36.79)Y(-33.22)GDGS(33.22)PES(45.57)G	0	0	2	0	Solyc08g067090.2.1	Solyc08g067090.2.1	Solyc08g067090.2.1	MSMS	A17_30_2	1	A17_30	728.26	2	728.257	1454.5	NaN	NaN	NaN	NaN	NaN	NaN	NaN	NaN	168.68	1	168.68	168.18	169.18	0								0	0	0	0.0018709	1	44255	52.52	47.465	6				1244	1210	117	132	2356	2356			1600;1601
AGLVSYGDGSPESG	14	2 Phospho (STY)	_AGLVSYGDGS(ph)PES(ph)G_		AGLVSYGDGS(1)PES(1)G		AGLVS(-42.99)Y(-34.23)GDGS(34.23)PES(51.06)G	0	0	2	0	Solyc08g067090.2.1	Solyc08g067090.2.1	Solyc08g067090.2.1	MSMS	A17_30_2	1	A17_30	728.26	2	728.257	1454.5	NaN	NaN	NaN	NaN	NaN	NaN	NaN	NaN	169.02	1	169.02	168.52	169.52	0								0	0	0	0.00063756	1	44336	58.712	53.99	6				1245	1210	117	132	2357	2357			1600;1601
AGLVSYGDGSPESG	14	2 Phospho (STY)	_AGLVSYGDGS(ph)PES(ph)G_		AGLVS(0.001)Y(0.004)GDGS(0.995)PES(1)G		AGLVS(-28.94)Y(-24.62)GDGS(24.62)PES(42.59)G	0	0	2	0	Solyc08g067090.2.1	Solyc08g067090.2.1	Solyc08g067090.2.1	MSMS	A17_30_2	1	A17_30	728.26	2	728.257	1454.5	NaN	NaN	NaN	NaN	NaN	NaN	NaN	NaN	169.41	1	169.41	168.91	169.91	0								0	0	0	0.0025007	1	44429	49.537	47.234	6				1246	1210	117	132	2358	2358			1600;1601
AGLVSYGDGSPESG	14	2 Phospho (STY)	_AGLVSYGDGS(ph)PES(ph)G_		AGLVS(0.002)Y(0.001)GDGS(0.997)PES(1)G		AGLVS(-28.07)Y(-28.91)GDGS(28.07)PES(38.54)G	0	0	2	0	Solyc08g067090.2.1	Solyc08g067090.2.1	Solyc08g067090.2.1	MSMS	A17_30_2	1	A17_30	728.26	2	728.257	1454.5	NaN	NaN	NaN	NaN	NaN	NaN	NaN	NaN	169.77	1	169.77	169.27	170.27	0								0	0	0	0.0046934	1	44516	43.794	38.739	6				1247	1210	117	132	2359	2359			1600;1601
AGLVSYGDGSPESG	14	2 Phospho (STY)	_AGLVSYGDGS(ph)PES(ph)G_		AGLVSYGDGS(1)PES(1)G		AGLVS(-41.8)Y(-38.23)GDGS(38.23)PES(50.57)G	0	0	2	0	Solyc08g067090.2.1	Solyc08g067090.2.1	Solyc08g067090.2.1	MSMS	A17_30_2	1	A17_30	728.26	2	728.257	1454.5	NaN	NaN	NaN	NaN	NaN	NaN	NaN	NaN	171.29	1	171.29	170.79	171.79	0								0	0	0	0.00081398	1	44879	57.525	55.222	6				1248	1210	117	132	2360	2360			1600;1601
AGLVSYGDGSPESG	14	2 Phospho (STY)	_AGLVSYGDGS(ph)PES(ph)G_		AGLVSY(0.001)GDGS(0.999)PES(1)G		AGLVS(-35.78)Y(-32.54)GDGS(32.54)PES(44.15)G	0	0	2	0	Solyc08g067090.2.1	Solyc08g067090.2.1	Solyc08g067090.2.1	MULTI-SECPEP	A17_30_2	1	A17_30	728.64	2	728.257	1454.5	42328.4	0.24948	0.00018168	-0.063404	-4.6174e-05	0.18607	0.00013551	728.257	165.42	0.40231	165.42	165.14	165.54	0					119	79	2	0	0	0	0.0047558	1	43438	51.798	48.353	6	1248800			1249	1210	117	132	2361	2361			1600;1601
AGNLEGEIVSDDVK	14	Acetyl (Protein N-term)	_(ac)AGNLEGEIVSDDVK_					1	0	0	0	Solyc02g067840.2.1	Solyc02g067840.2.1	Solyc02g067840.2.1	MULTI-MSMS	A17_00_1	1	A17_00	744.37	2	744.365	1486.72	41781.7	0.24049	0.00017901	-0.17436	-0.00012979	0.066128	4.9223e-05	744.365	105.58	0.83824	105.58	105.16	106	0					300	160	2	0	0	0	0.00015899	1	27105	55.66	51.745	1	1059700			1250	299	118	133	2362	2362
AGNLEGEIVSDDVK	14	Acetyl (Protein N-term)	_(ac)AGNLEGEIVSDDVK_					1	0	0	0	Solyc02g067840.2.1	Solyc02g067840.2.1	Solyc02g067840.2.1	MULTI-MSMS	A17_05_3	1	A17_05	744.36	2	744.365	1486.72	41055.5	0.031316	2.3311e-05	0.0098104	7.3025e-06	0.041127	3.0613e-05	744.365	102.56	0.35854	102.56	102.36	102.71	0					98	67	2	0	0	0	0.00049754	1	25510	44.925	42.021	1	987390			1251	299	118	133	2363	2363
AGNLEGEIVSDDVK	14	Acetyl (Protein N-term)	_(ac)AGNLEGEIVSDDVK_					1	0	0	0	Solyc02g067840.2.1	Solyc02g067840.2.1	Solyc02g067840.2.1	MULTI-MSMS	A17_30_1	1	A17_30	744.36	2	744.365	1486.72	40217.3	0.12011	8.9409e-05	-0.13928	-0.00010367	-0.019162	-1.4264e-05	744.365	107.49	1.2914	107.49	106.81	108.1	0					616	242	3	0	0	0	4.6429e-07	3	29137	98.676	91.221	1	2290800			1252	299	118	133	2364;2365;2366	2365
AGNLEGEIVSDDVK	14	Acetyl (Protein N-term)	_(ac)AGNLEGEIVSDDVK_					1	0	0	0	Solyc02g067840.2.1	Solyc02g067840.2.1	Solyc02g067840.2.1	MULTI-MSMS	sys_00_3short	5	SYS_00	744.37	2	744.365	1486.72	41807.7	0.05184	3.8588e-05	0.11832	8.8076e-05	0.17016	0.00012666	744.365	101.93	0.97941	101.93	101.47	102.45	7.6294e-06					358	157	3	0	0	0	2.6588e-05	2	29128	80.632	73.267	1	1633100			1253	299	118	133	2367;2368	2368
AGNLEGEIVSDDVK	14	Acetyl (Protein N-term)	_(ac)AGNLEGEIVSDDVK_					1	0	0	0	Solyc02g067840.2.1	Solyc02g067840.2.1	Solyc02g067840.2.1	MULTI-MSMS	sys_05_2	1	SYS_05	744.37	2	744.365	1486.72	41609.1	0.3458	0.0002574	-0.47994	-0.00035725	-0.13414	-9.9846e-05	744.364	104.27	1.0374	104.27	103.8	104.84	0					255	157	2	0	0	0	0.00011594	2	32382	62.055	54.69	1	1592300			1254	299	118	133	2369;2370	2370
AGNLEGEIVSDDVK	14	Acetyl (Protein N-term)	_(ac)AGNLEGEIVSDDVK_					1	0	0	0	Solyc02g067840.2.1	Solyc02g067840.2.1	Solyc02g067840.2.1	MULTI-MSMS	sys_15_1	1	SYS_15	744.37	2	744.365	1486.72	40425.8	0.33626	0.0002503	-0.42019	-0.00031277	-0.083927	-6.2472e-05	744.365	107.21	0.8862	107.21	106.73	107.62	7.6294e-06					235	129	3	0	0	0	0.00011437	2	31938	62.287	54.922	1	1302700			1255	299	118	133	2371;2372	2372
AGNLSDSDEEYLGK	14	Unmodified	_AGNLSDSDEEYLGK_					0	0	0	0	Solyc02g093630.2.1	Solyc02g093630.2.1	Solyc02g093630.2.1	MULTI-MSMS	A17_30_1	1	A17_30	749.34	2	749.339	1496.66	41706.5	-0.813	-0.00060921	0.61494	0.0004608	-0.19807	-0.00014842	749.339	48.68	0.84674	48.68	48.232	49.078	0					139	101	2	0	0	0	0.003219	2	13771	41.621	38.043	1	1355500			1256	416	119	134	2373;2374	2374
AGNLSDSDEEYLGK	14	Unmodified	_AGNLSDSDEEYLGK_					0	0	0	0	Solyc02g093630.2.1	Solyc02g093630.2.1	Solyc02g093630.2.1	MULTI-MSMS	sys_05_2	1	SYS_05	749.34	2	749.339	1496.66	40043.1	-0.16096	-0.00012061	1.2518	0.00093803	1.0908	0.00081742	749.339	46.777	0.79433	46.777	46.384	47.178	0					155	64	3	0	0	0	0.00030927	1	15033	68.044	50.833	1	1790800			1257	416	119	134	2375	2375
AGPGILGVNLGK	12	Unmodified	_AGPGILGVNLGK_					0	0	0	0	Solyc01g008290.2.1	Solyc01g008290.2.1	Solyc01g008290.2.1	MULTI-MSMS	A17_00_1	1	A17_00	548.33	2	548.33	1094.64	49546.2	0.25515	0.0001399	0.026535	1.455e-05	0.28168	0.00015445	548.33	76.567	0.22482	76.567	76.429	76.654	0					59	40	2	0	0	0	0.026085	1	20016	30.205	22.073	1	796180			1258	54	120	135	2376	2376
AGPGILGVNLGK	12	Unmodified	_AGPGILGVNLGK_					0	0	0	0	Solyc01g008290.2.1	Solyc01g008290.2.1	Solyc01g008290.2.1	MULTI-MSMS	A17_30_1	1	A17_30	548.33	2	548.33	1094.64	47615.5	1.0471	0.00057416	-0.88736	-0.00048656	0.15976	8.76e-05	548.329	78.247	1.3664	78.247	77.562	78.928	0					331	216	3	0	0	0	0.0031638	1	21832	51.998	38.598	1	1683100			1259	54	120	135	2377	2377
AGPSMLGSPLK	11	Oxidation (M),Phospho (STY)	_AGPSM(ox)LGS(ph)PLK_	AGPSM(1)LGSPLK	AGPS(0.006)MLGS(0.994)PLK	AGPSM(46.32)LGSPLK	AGPS(-22.44)MLGS(22.44)PLK	0	1	1	0	Solyc05g054980.2.1	Solyc05g054980.2.1	Solyc05g054980.2.1	MULTI-MSMS	A17_02_1	1	A17_02	577.27	2	577.27	1152.53	47766.2	-0.084058	-4.8524e-05	-0.49472	-0.00028559	-0.57878	-0.00033411	577.269	45.153	0.88649	45.153	44.7	45.586	0					154	96	2	0	0	0	0.0015685	1	12283	46.318	25.797	2	1369700			1260	863	121	136	2378	2378		250	1156
AGPSMLGSPLK	11	Oxidation (M),Phospho (STY)	_AGPSM(ox)LGS(ph)PLK_	AGPSM(1)LGSPLK	AGPSMLGS(1)PLK	AGPSM(97.77)LGSPLK	AGPS(-51.06)MLGS(51.06)PLK	0	1	1	0	Solyc05g054980.2.1	Solyc05g054980.2.1	Solyc05g054980.2.1	MULTI-MSMS	sys_15_1	1	SYS_15	577.27	2	577.27	1152.53	46581.5	0.056496	3.2613e-05	-0.50626	-0.00029225	-0.44976	-0.00025963	577.27	45.894	1.127	45.894	45.411	46.538	0					233	97	3	0	0	0	2.8159e-05	2	13846	97.767	79.563	2	4105700			1261	863	121	136	2379;2380	2380		250	1156
AGPSMLGSPLK	11	Oxidation (M),Phospho (STY)	_AGPSM(ox)LGS(ph)PLK_	AGPSM(1)LGSPLK	AGPS(0.019)MLGS(0.981)PLK	AGPSM(41.62)LGSPLK	AGPS(-17.2)MLGS(17.2)PLK	0	1	1	0	Solyc05g054980.2.1	Solyc05g054980.2.1	Solyc05g054980.2.1	MULTI-MSMS	sys_15_3	1	SYS_15	577.27	2	577.27	1152.53	49303.6	-0.29307	-0.00016918	-0.33986	-0.00019619	-0.63293	-0.00036537	577.269	43.967	0.72176	43.967	43.627	44.349	0					157	91	2	0	0	0	0.002308	1	11492	41.621	34.491	2	1135500			1262	863	121	136	2381	2381		250	1156
AGPSMLGSPLK	11	Phospho (STY)	_AGPSMLGS(ph)PLK_		AGPS(0.001)MLGS(0.999)PLK		AGPS(-32.2)MLGS(32.2)PLK	0	0	1	0	Solyc05g054980.2.1	Solyc05g054980.2.1	Solyc05g054980.2.1	MULTI-MSMS	sys_15_3	1	SYS_15	569.27	2	569.272	1136.53	46923.8	0.011154	6.3497e-06	0.9531	0.00054257	0.96425	0.00054892	569.273	67.507	0.92507	67.507	67.1	68.025	0					218	117	2	0	0	0	0.0095776	2	17903	45.614	35.261	2	1796400			1263	863	121	137	2382;2383	2382			1156
AGPSSLGSPLK	11	Phospho (STY)	_AGPSSLGS(ph)PLK_		AGPS(0.002)S(0.024)LGS(0.974)PLK		AGPS(-26.55)S(-16.08)LGS(16.08)PLK	0	0	1	0	Solyc04g010070.2.1	Solyc04g010070.2.1	Solyc04g010070.2.1	MULTI-MSMS	A17_00_3short	5	A17_00	547.27	2	547.268	1092.52	48017.6	0.16601	9.085e-05	-0.40278	-0.00022043	-0.23677	-0.00012958	547.268	44.7	0.98654	44.7	44.163	45.15	-3.8147e-06					388	166	3	0	0	0	0.0024559	1	11214	68.972	54.181	3	2780400			1264	626	122	138	2384	2384			820
AGPSSLGSPLK	11	Phospho (STY)	_AGPSSLGS(ph)PLK_		AGPS(0.005)S(0.035)LGS(0.961)PLK		AGPS(-23.28)S(-14.43)LGS(14.43)PLK	0	0	1	0	Solyc04g010070.2.1	Solyc04g010070.2.1	Solyc04g010070.2.1	MULTI-MSMS	A17_02_1	1	A17_02	547.27	2	547.268	1092.52	47049.9	0.017822	9.7534e-06	-0.43961	-0.00024058	-0.42179	-0.00023083	547.268	46.512	1.0804	46.512	45.882	46.963	0					357	137	3	0	0	0	0.0090607	1	12553	46.68	33.885	3	4420800			1265	626	122	138	2385	2385			820
AGPSSLGSPLK	11	Phospho (STY)	_AGPSSLGS(ph)PLK_		AGPSS(0.002)LGS(0.998)PLK		AGPS(-43.37)S(-27.23)LGS(27.23)PLK	0	0	1	0	Solyc04g010070.2.1	Solyc04g010070.2.1	Solyc04g010070.2.1	MULTI-MSMS	A17_15_1	1	A17_15	547.27	2	547.268	1092.52	47525	0.04153	2.2728e-05	-0.15628	-8.5528e-05	-0.11475	-6.28e-05	547.268	47	1.1679	47	46.391	47.559	0					364	144	3	0	0	0	6.4922e-05	1	13101	101.71	83.082	3	5210500			1266	626	122	138	2386	2386			820
AGPSSLGSPLK	11	Phospho (STY)	_AGPSSLGS(ph)PLK_		AGPSS(0.006)LGS(0.994)PLK		AGPS(-39.12)S(-21.93)LGS(21.93)PLK	0	0	1	0	Solyc04g010070.2.1	Solyc04g010070.2.1	Solyc04g010070.2.1	MULTI-MSMS	A17_15_3	1	A17_15	547.27	2	547.268	1092.52	46983.8	0.16157	8.8423e-05	0.0064535	3.5318e-06	0.16803	9.1955e-05	547.268	45.315	0.95413	45.315	44.767	45.721	3.8147e-06					357	173	3	0	0	0	0.0032253	1	11362	64.244	51.236	3	2135800			1267	626	122	138	2387	2387			820
AGPSSLGSPLK	11	Phospho (STY)	_AGPSSLGS(ph)PLK_		AGPS(0.002)S(0.191)LGS(0.808)PLK		AGPS(-26.78)S(-6.27)LGS(6.27)PLK	0	0	1	0	Solyc04g010070.2.1	Solyc04g010070.2.1	Solyc04g010070.2.1	MULTI-MSMS	sys_00_2	1	SYS_00	547.27	2	547.268	1092.52	46864.5	0.10265	5.6179e-05	0.061092	3.3434e-05	0.16375	8.9613e-05	547.268	45.358	1.1772	45.358	44.824	46.001	-3.8147e-06					445	168	3	0	0	0	2.8291e-05	2	12307	103.14	88.237	3	4473100			1268	626	122	138	2388;2389	2388			820
AGPSSLGSPLK	11	Phospho (STY)	_AGPSSLGS(ph)PLK_		AGPS(0.001)S(0.073)LGS(0.927)PLK		AGPS(-30.44)S(-11.06)LGS(11.06)PLK	0	0	1	0	Solyc04g010070.2.1	Solyc04g010070.2.1	Solyc04g010070.2.1	MULTI-MSMS	sys_02_2	1	SYS_02	547.27	2	547.268	1092.52	48240.7	-0.042013	-2.2992e-05	0.28732	0.00015724	0.24531	0.00013425	547.268	45.801	1.1878	45.801	45.252	46.44	0					239	89	3	0	0	0	0.00023063	2	14096	95.236	79.85	3	5619600			1269	626	122	138	2390;2391	2391			820
AGPSSLGSPLK	11	Phospho (STY)	_AGPSSLGS(ph)PLK_		AGPS(0.003)S(0.021)LGS(0.976)PLK		AGPS(-25.02)S(-16.6)LGS(16.6)PLK	0	0	1	0	Solyc04g010070.2.1	Solyc04g010070.2.1	Solyc04g010070.2.1	MULTI-MSMS	sys_05_1	1	SYS_05	547.27	2	547.268	1092.52	47800.4	0.011162	6.1084e-06	-0.16166	-8.847e-05	-0.1505	-8.2362e-05	547.268	46.837	0.99274	46.837	46.224	47.217	3.8147e-06					285	152	2	0	0	0	0.0069523	1	12167	51.03	40.084	3	2126400			1270	626	122	138	2392	2392			820
AGPSSLGSPLK	11	Phospho (STY)	_AGPSSLGS(ph)PLK_		AGPS(0.005)S(0.012)LGS(0.984)PLK		AGPS(-23.14)S(-19.28)LGS(19.28)PLK	0	0	1	0	Solyc04g010070.2.1	Solyc04g010070.2.1	Solyc04g010070.2.1	MULTI-MSMS	sys_05_2	1	SYS_05	547.27	2	547.268	1092.52	47527.6	-0.065294	-3.5733e-05	-0.087293	-4.7772e-05	-0.15259	-8.3506e-05	547.268	45.857	1.0304	45.857	45.289	46.32	0					182	84	3	0	0	0	0.0070279	2	14727	50.874	40.117	3	2554200			1271	626	122	138	2393;2394	2394			820
AGPSSLGSPLK	11	Phospho (STY)	_AGPSSLGS(ph)PLK_		AGPSS(0.002)LGS(0.998)PLK		AGPS(-46.94)S(-26.27)LGS(26.27)PLK	0	0	1	0	Solyc04g010070.2.1	Solyc04g010070.2.1	Solyc04g010070.2.1	MULTI-MSMS	sys_05_3	1	SYS_05	547.27	2	547.268	1092.52	47555.1	0.039073	2.1383e-05	0.061905	3.3879e-05	0.10098	5.5262e-05	547.268	45.244	1.0709	45.244	44.721	45.792	0					442	171	3	0	0	0	0.00059346	2	11312	88.561	75.47	3	3926600			1272	626	122	138	2395;2396	2395			820
AGPSSLGSPLK	11	Phospho (STY)	_AGPSSLGS(ph)PLK_		AGPSS(0.018)LGS(0.982)PLK		AGPS(-46.47)S(-17.37)LGS(17.37)PLK	0	0	1	0	Solyc04g010070.2.1	Solyc04g010070.2.1	Solyc04g010070.2.1	MULTI-MSMS	sys_15_1	1	SYS_15	547.27	2	547.268	1092.52	46977	0.37119	0.00020314	-0.25488	-0.00013949	0.11631	6.3651e-05	547.268	47.299	1.3096	47.299	46.511	47.82	-3.8147e-06					386	122	4	0	0	0	1.5807e-09	2	14217	136.14	118.47	3	10098000			1273	626	122	138	2397;2398	2398			820
AGPSSLGSPLK	11	Phospho (STY)	_AGPSSLGS(ph)PLK_		AGPS(0.002)S(0.007)LGS(0.99)PLK		AGPS(-26.34)S(-21.23)LGS(21.23)PLK	0	0	1	0	Solyc04g010070.2.1	Solyc04g010070.2.1	Solyc04g010070.2.1	MULTI-MSMS	sys_15_2	1	SYS_15	547.27	2	547.268	1092.52	47036.1	0.23252	0.00012725	0.019167	1.049e-05	0.25169	0.00013774	547.268	57.663	0.90606	57.663	57.189	58.095	0					404	171	3	0	0	0	0.0049093	1	13600	55.66	47.079	3	2244000			1274	626	122	138	2399	2399			820
AGPSSLGSPLK	11	Phospho (STY)	_AGPSSLGS(ph)PLK_		AGPSS(0.002)LGS(0.998)PLK		AGPS(-43.42)S(-27.46)LGS(27.46)PLK	0	0	1	0	Solyc04g010070.2.1	Solyc04g010070.2.1	Solyc04g010070.2.1	MULTI-MSMS	sys_15_3	1	SYS_15	547.27	2	547.268	1092.52	47766.4	0.062774	3.4354e-05	0.023942	1.3103e-05	0.086716	4.7457e-05	547.268	45.333	1.2866	45.333	44.605	45.892	0					447	182	3	0	0	0	6.3723e-05	2	11866	101.75	87.259	3	5940600			1275	626	122	138	2400;2401	2400			820
AGPSSLGSPLK	11	Phospho (STY)	_AGPSSLGS(ph)PLK_		AGPS(0.001)S(0.003)LGS(0.996)PLK		AGPS(-30)S(-24.54)LGS(24.54)PLK	0	0	1	0	Solyc04g010070.2.1	Solyc04g010070.2.1	Solyc04g010070.2.1	MULTI-MSMS	sys_30_3	1	SYS_30	547.27	2	547.268	1092.52	47876.3	0.055642	3.0451e-05	0.12215	6.6846e-05	0.17779	9.7297e-05	547.268	45.473	1.128	45.473	44.933	46.061	0					475	178	4	0	0	0	0.0021073	1	11830	72.315	57.416	3	3195600			1276	626	122	138	2402	2402			820
AGPSSSWSR	9	Unmodified	_AGPSSSWSR_					0	0	0	0	Solyc06g067880.2.1	Solyc06g067880.2.1	Solyc06g067880.2.1	MULTI-MSMS	A17_00_1	1	A17_00	467.72	2	467.722	933.43	52931.1	-0.10292	-4.8139e-05	-0.24107	-0.00011275	-0.34399	-0.00016089	467.723	14.643	0.58313	14.643	14.384	14.967	0					120	81	2	0	0	0	0.027941	1	3691	38.567	30.149	1	2220100			1277	943	123	139	2403	2403
AGPSSSWSR	9	Unmodified	_AGPSSSWSR_					0	0	0	0	Solyc06g067880.2.1	Solyc06g067880.2.1	Solyc06g067880.2.1	MULTI-MSMS	A17_30_1	1	A17_30	467.72	2	467.722	933.43	50947.7	-0.26442	-0.00012368	0.011669	5.4577e-06	-0.25275	-0.00011822	467.723	15.226	0.84706	15.226	14.789	15.636	9.5367e-07					286	92	4	0	0	0	0.00079728	2	3919	88.495	57.266	1	4090000			1278	943	123	139	2404;2405	2405
AGPSSSWSR	9	Unmodified	_AGPSSSWSR_					0	0	0	0	Solyc06g067880.2.1	Solyc06g067880.2.1	Solyc06g067880.2.1	MULTI-MSMS	sys_05_2	1	SYS_05	467.72	2	467.722	933.43	50711.3	-0.11722	-5.4827e-05	-0.18664	-8.7296e-05	-0.30386	-0.00014212	467.722	14.586	0.90039	14.586	14.112	15.012	-9.5367e-07					149	68	3	0	0	0	0.0039045	1	3975	67.881	52.339	1	5127900			1279	943	123	139	2406	2406
AGPSSSWSR	9	Unmodified	_AGPSSSWSR_					0	0	0	0	Solyc06g067880.2.1	Solyc06g067880.2.1	Solyc06g067880.2.1	MULTI-MSMS	sys_30_1	1	SYS_30	467.72	2	467.722	933.43	52765.8	-0.23535	-0.00011008	-0.25466	-0.00011911	-0.49001	-0.00022919	467.723	15.221	0.56621	15.221	14.983	15.549	9.5367e-07					147	85	2	0	0	0	0.027941	1	3762	38.567	34.152	1	1483100			1280	943	123	139	2407	2407
AGQAAFGNMCR	11	Oxidation (M)	_AGQAAFGNM(ox)CR_	AGQAAFGNM(1)CR		AGQAAFGNM(41.4)CR		0	1	0	0	Solyc10g086010.1.1	Solyc10g086010.1.1	Solyc10g086010.1.1	MULTI-SECPEP	sys_05_2	1	SYS_05	599.71	2	599.758	1197.5	44240.8	0.065738	3.9427e-05	-0.14955	-8.9694e-05	-0.083812	-5.0267e-05	599.758	16.161	0.60854	16.161	15.909	16.518	0					148	52	4	0	0	0	0.0091054	1	4537	41.399	35.859	1	2340600			1281	1518	124	140	2408	2408		449
AGSAPEGSQFDAR	13	Acetyl (Protein N-term)	_(ac)AGSAPEGSQFDAR_					1	0	0	0	Solyc12g095990.1.1	Solyc12g095990.1.1	Solyc12g095990.1.1	MULTI-MSMS	A17_00_3short	5	A17_00	667.8	2	667.802	1333.59	43860.1	-0.10056	-6.7158e-05	-0.23291	-0.00015554	-0.33347	-0.00022269	667.802	48.216	0.89817	48.216	47.733	48.631	0					339	148	3	0	0	0	0.00044591	1	12143	51.726	50.058	1	1795100			1282	1732	125	141	2409	2409
AGSAPEGSQFDAR	13	Acetyl (Protein N-term)	_(ac)AGSAPEGSQFDAR_					1	0	0	0	Solyc12g095990.1.1	Solyc12g095990.1.1	Solyc12g095990.1.1	MULTI-MSMS	A17_15_1	1	A17_15	667.8	2	667.802	1333.59	43885.4	-0.067158	-4.4848e-05	-0.42007	-0.00028053	-0.48723	-0.00032537	667.802	50.9	0.91736	50.9	50.535	51.452	0					196	99	3	0	0	0	0.00082291	1	14344	44.511	40.17	1	1482500			1283	1732	125	141	2410	2410
AGSAPEGSQFDAR	13	Acetyl (Protein N-term)	_(ac)AGSAPEGSQFDAR_					1	0	0	0	Solyc12g095990.1.1	Solyc12g095990.1.1	Solyc12g095990.1.1	MULTI-MSMS	A17_15_3	1	A17_15	667.8	2	667.802	1333.59	42999.7	-0.21295	-0.00014221	0.10063	6.7199e-05	-0.11232	-7.501e-05	667.802	48.859	0.91407	48.859	48.454	49.368	-3.8147e-06					385	160	3	0	0	0	0.00048923	2	12196	50.897	49.13	1	2541900			1284	1732	125	141	2411;2412	2411
AGSAPEGSQFDAR	13	Acetyl (Protein N-term)	_(ac)AGSAPEGSQFDAR_					1	0	0	0	Solyc12g095990.1.1	Solyc12g095990.1.1	Solyc12g095990.1.1	MULTI-MSMS	sys_00_2	1	SYS_00	667.8	2	667.802	1333.59	43323.1	0.21077	0.00014075	-0.30575	-0.00020418	-0.094981	-6.3429e-05	667.802	49.029	0.87858	49.029	48.576	49.455	0					211	114	2	0	0	0	0.00057276	2	13361	49.298	47.411	1	2229800			1285	1732	125	141	2413;2414	2414
AGSAPEGSQFDAR	13	Acetyl (Protein N-term)	_(ac)AGSAPEGSQFDAR_					1	0	0	0	Solyc12g095990.1.1	Solyc12g095990.1.1	Solyc12g095990.1.1	MULTI-MSMS	sys_05_3	1	SYS_05	667.8	2	667.802	1333.59	43235.2	-0.037331	-2.493e-05	-0.12346	-8.2448e-05	-0.16079	-0.00010738	667.802	48.783	0.82075	48.783	48.48	49.301	0					272	130	3	0	0	0	0.00044591	1	12225	51.726	50.058	1	1120400			1286	1732	125	141	2415	2415
AGSAPEGSQFDAR	13	Acetyl (Protein N-term)	_(ac)AGSAPEGSQFDAR_					1	0	0	0	Solyc12g095990.1.1	Solyc12g095990.1.1	Solyc12g095990.1.1	MULTI-MSMS	sys_15_1	1	SYS_15	667.8	2	667.802	1333.59	43215.4	0.21398	0.0001429	-0.26915	-0.00017974	-0.055167	-3.6841e-05	667.802	51.235	0.90252	51.235	50.744	51.647	0					175	73	3	0	0	0	0.00016447	2	15437	64.104	62.35	1	3303300			1287	1732	125	141	2416;2417	2416
AGSAPEGSQFDAR	13	Acetyl (Protein N-term)	_(ac)AGSAPEGSQFDAR_					1	0	0	0	Solyc12g095990.1.1	Solyc12g095990.1.1	Solyc12g095990.1.1	MULTI-MSMS	sys_15_3	1	SYS_15	667.8	2	667.802	1333.59	43475.7	0.098491	6.5772e-05	-0.26376	-0.00017614	-0.16526	-0.00011036	667.802	48.722	0.87643	48.722	48.341	49.217	0					296	121	3	0	0	0	2.1019e-05	1	12851	82.069	76.067	1	2436900			1288	1732	125	141	2418	2418
AGSAPEGSQFDAR	13	Acetyl (Protein N-term),Phospho (STY)	_(ac)AGS(ph)APEGSQFDAR_		AGS(0.999)APEGS(0.001)QFDAR		AGS(32.62)APEGS(-32.62)QFDAR	1	0	1	0	Solyc12g095990.1.1	Solyc12g095990.1.1	Solyc12g095990.1.1	MULTI-MSMS	A17_00_3short	5	A17_00	707.79	2	707.785	1413.56	42105.2	-0.043429	-3.0739e-05	-0.047624	-3.3708e-05	-0.091054	-6.4446e-05	707.785	73.377	1.2062	73.377	72.645	73.851	0					411	213	3	0	0	0	0.00057909	2	18463	46.892	45.125	2	2405200			1289	1732	125	142	2419;2420	2419			2355
AGSAPEGSQFDAR	13	Acetyl (Protein N-term),Phospho (STY)	_(ac)AGS(ph)APEGSQFDAR_		AGS(0.999)APEGS(0.001)QFDAR		AGS(32.23)APEGS(-32.23)QFDAR	1	0	1	0	Solyc12g095990.1.1	Solyc12g095990.1.1	Solyc12g095990.1.1	MULTI-MSMS	A17_02_1	1	A17_02	707.79	2	707.785	1413.56	41541.8	0.70051	0.00049581	-0.89887	-0.0006362	-0.19836	-0.00014039	707.785	76.591	1.4089	76.591	75.909	77.318	0					489	187	3	0	0	0	0.00020719	2	21101	57.148	52.682	2	4537300			1290	1732	125	142	2421;2422	2421			2355
AGSAPEGSQFDAR	13	Acetyl (Protein N-term),Phospho (STY)	_(ac)AGS(ph)APEGSQFDAR_		AGS(1)APEGSQFDAR		AGS(52.56)APEGS(-52.56)QFDAR	1	0	1	0	Solyc12g095990.1.1	Solyc12g095990.1.1	Solyc12g095990.1.1	MULTI-MSMS	A17_15_1	1	A17_15	707.79	2	707.785	1413.56	42302.9	0.065491	4.6353e-05	-0.22389	-0.00015846	-0.1584	-0.00011211	707.785	77.105	1.6526	77.105	76.29	77.943	0					675	233	4	0	0	0	1.8059e-05	3	21838	81.656	74.393	2	6131700			1291	1732	125	142	2423;2424;2425	2424			2355
AGSAPEGSQFDAR	13	Acetyl (Protein N-term),Phospho (STY)	_(ac)AGS(ph)APEGSQFDAR_		AGS(1)APEGSQFDAR		AGS(37.84)APEGS(-37.84)QFDAR	1	0	1	0	Solyc12g095990.1.1	Solyc12g095990.1.1	Solyc12g095990.1.1	MSMS	A17_15_3	1	A17_15	707.79	2	707.785	1413.56	NaN	NaN	NaN	NaN	NaN	NaN	NaN	NaN	74.231	1	74.231	73.731	74.731	0								0	0	0	0.00041349	1	18542	48.216	42.435	2				1292	1732	125	142	2426	2426			2355
AGSAPEGSQFDAR	13	Acetyl (Protein N-term),Phospho (STY)	_(ac)AGS(ph)APEGSQFDAR_		AGS(1)APEGSQFDAR		AGS(68.56)APEGS(-68.56)QFDAR	1	0	1	0	Solyc12g095990.1.1	Solyc12g095990.1.1	Solyc12g095990.1.1	MULTI-MSMS	sys_00_2	1	SYS_00	707.79	2	707.785	1413.56	41484.9	0.084422	5.9752e-05	-0.12235	-8.6595e-05	-0.037925	-2.6843e-05	707.785	74.597	1.573	74.597	73.961	75.534	0					706	238	4	0	0	0	9.6528e-06	3	20236	87.138	82.04	2	5449800			1293	1732	125	142	2427;2428;2429	2428			2355
AGSAPEGSQFDAR	13	Acetyl (Protein N-term),Phospho (STY)	_(ac)AGS(ph)APEGSQFDAR_		AGS(1)APEGSQFDAR		AGS(49.07)APEGS(-49.07)QFDAR	1	0	1	0	Solyc12g095990.1.1	Solyc12g095990.1.1	Solyc12g095990.1.1	MULTI-MSMS	sys_02_2	1	SYS_02	707.79	2	707.785	1413.56	42705	0.078406	5.5495e-05	-0.21074	-0.00014916	-0.13233	-9.3665e-05	707.785	75.397	1.6348	75.397	74.669	76.304	0					360	174	3	0	0	0	0.00010163	4	23734	67.646	64.856	2	3423700			1294	1732	125	142	2430;2431;2432;2433	2431			2355
AGSAPEGSQFDAR	13	Acetyl (Protein N-term),Phospho (STY)	_(ac)AGS(ph)APEGSQFDAR_		AGS(1)APEGSQFDAR		AGS(40.13)APEGS(-40.13)QFDAR	1	0	1	0	Solyc12g095990.1.1	Solyc12g095990.1.1	Solyc12g095990.1.1	MULTI-MSMS	sys_05_1	1	SYS_05	707.78	2	707.785	1413.56	42603.2	-0.043929	-3.1093e-05	-0.28999	-0.00020525	-0.33392	-0.00023635	707.785	76.769	1.0369	76.769	76.344	77.381	0					227	175	2	0	0	0	0.00022896	1	20099	55.011	50.67	2	1417400			1295	1732	125	142	2434	2434			2355
AGSAPEGSQFDAR	13	Acetyl (Protein N-term),Phospho (STY)	_(ac)AGS(ph)APEGSQFDAR_		AGS(1)APEGSQFDAR		AGS(35.82)APEGS(-35.82)QFDAR	1	0	1	0	Solyc12g095990.1.1	Solyc12g095990.1.1	Solyc12g095990.1.1	MULTI-MSMS	sys_05_2	1	SYS_05	707.79	2	707.785	1413.56	42486.8	-0.27708	-0.00019611	-0.76977	-0.00054483	-1.0469	-0.00074095	707.786	75.344	0.93667	75.344	74.906	75.842	-7.6294e-06					179	99	3	0	0	0	0.00074998	1	24349	42.947	41.507	2	1055800			1296	1732	125	142	2435	2435			2355
AGSAPEGSQFDAR	13	Acetyl (Protein N-term),Phospho (STY)	_(ac)AGS(ph)APEGSQFDAR_		AGS(1)APEGSQFDAR		AGS(33.78)APEGS(-33.78)QFDAR	1	0	1	0	Solyc12g095990.1.1	Solyc12g095990.1.1	Solyc12g095990.1.1	MULTI-MSMS	sys_05_3	1	SYS_05	707.79	2	707.785	1413.56	41945.5	-0.032361	-2.2905e-05	-0.02906	-2.0568e-05	-0.061421	-4.3473e-05	707.785	74.151	1.1956	74.151	73.487	74.682	0					462	209	3	0	0	0	0.00052171	1	18602	48.216	43.876	2	1643900			1297	1732	125	142	2436	2436			2355
AGSAPEGSQFDAR	13	Acetyl (Protein N-term),Phospho (STY)	_(ac)AGS(ph)APEGSQFDAR_		AGS(1)APEGSQFDAR		AGS(68.53)APEGS(-68.53)QFDAR	1	0	1	0	Solyc12g095990.1.1	Solyc12g095990.1.1	Solyc12g095990.1.1	MULTI-MSMS	sys_15_1	1	SYS_15	707.79	2	707.785	1413.56	42259.5	0.16845	0.00011923	-0.27222	-0.00019267	-0.10377	-7.3445e-05	707.785	77.357	1.8185	77.357	76.377	78.195	0					556	198	4	0	0	0	7.9237e-07	3	23579	100.23	95.129	2	9960000			1298	1732	125	142	2437;2438;2439	2438			2355
AGSAPEGSQFDAR	13	Acetyl (Protein N-term),Phospho (STY)	_(ac)AGS(ph)APEGSQFDAR_		AGS(1)APEGSQFDAR		AGS(46.14)APEGS(-46.14)QFDAR	1	0	1	0	Solyc12g095990.1.1	Solyc12g095990.1.1	Solyc12g095990.1.1	MULTI-MSMS	sys_15_3	1	SYS_15	707.79	2	707.785	1413.56	42253.9	0.3801	0.00026903	-0.35681	-0.00025254	0.023288	1.6483e-05	707.785	74.13	1.3304	74.13	73.47	74.8	0					521	199	3	0	0	0	8.4398e-05	2	19745	70.197	65.497	2	4596300			1299	1732	125	142	2440;2441	2441			2355
AGSAPEGSQFDAR	13	Acetyl (Protein N-term),Phospho (STY)	_(ac)AGS(ph)APEGSQFDAR_		AGS(1)APEGSQFDAR		AGS(47.32)APEGS(-47.32)QFDAR	1	0	1	0	Solyc12g095990.1.1	Solyc12g095990.1.1	Solyc12g095990.1.1	MULTI-MSMS	sys_30_3	1	SYS_30	707.79	2	707.785	1413.56	42337.7	0.030226	2.1393e-05	-0.11143	-7.8872e-05	-0.081209	-5.7478e-05	707.785	74.419	1.3432	74.419	73.802	75.145	0					495	202	3	0	0	0	0.00015721	2	19546	62.055	56.924	2	4762500			1300	1732	125	142	2442;2443	2443			2355
AGSATTFMSPPSSPR	15	Oxidation (M),Phospho (STY)	_AGSATTFM(ox)SPPSS(ph)PR_	AGSATTFM(1)SPPSSPR	AGSATTFMSPPS(0.199)S(0.801)PR	AGSATTFM(164.97)SPPSSPR	AGS(-123.88)AT(-93.62)T(-73.31)FMS(-39.52)PPS(-6.05)S(6.05)PR	0	1	1	0	Solyc06g054420.2.1	Solyc06g054420.2.1	Solyc06g054420.2.1	MULTI-MSMS	A17_00_1	1	A17_00	795.34	2	795.337	1588.66	40243	0.010202	8.1138e-06	-0.078829	-6.2695e-05	-0.068627	-5.4581e-05	795.337	39.898	1.146	39.898	39.369	40.515	0					510	167	4	0	0	0	9.511e-30	2	10513	164.97	159.58	6	4800800			1301	912	126	143	2444;2445	2444		263	1208;1209;1210;2524
AGSATTFMSPPSSPR	15	Oxidation (M),Phospho (STY)	_AGSATTFM(ox)SPPS(ph)SPR_	AGSATTFM(1)SPPSSPR	AGSATTFMSPPS(0.618)S(0.382)PR	AGSATTFM(201.18)SPPSSPR	AGS(-160.09)AT(-132.7)T(-110.83)FMS(-45.06)PPS(2.08)S(-2.08)PR	0	1	1	0	Solyc06g054420.2.1	Solyc06g054420.2.1	Solyc06g054420.2.1	MULTI-MSMS	A17_00_2	1	A17_00	795.34	2	795.337	1588.66	38956.9	0.015901	1.2646e-05	0.0078402	6.2356e-06	0.023741	1.8882e-05	795.337	39.363	1.3409	39.363	38.676	40.017	-3.8147e-06					444	129	5	0	0	0	8.41e-38	2	11645	201.18	193.09	6	8652800			1302	912	126	143	2446;2447	2446		263	1208;1209;1210;2524
AGSATTFMSPPSSPR	15	Oxidation (M),Phospho (STY)	_AGSATTFM(ox)SPPS(ph)SPR_	AGSATTFM(1)SPPSSPR	AGSATTFMS(0.001)PPS(0.499)S(0.499)PR	AGSATTFM(54.1)SPPSSPR	AGS(-40.68)AT(-40.95)T(-31.67)FMS(-27.33)PPS(0)S(0)PR	0	1	1	0	Solyc06g054420.2.1	Solyc06g054420.2.1	Solyc06g054420.2.1	MULTI-MSMS	A17_00_3short	5	A17_00	795.34	2	795.337	1588.66	39804.6	-0.3256	-0.00025896	0.14636	0.00011641	-0.17924	-0.00014255	795.337	38.527	0.93908	38.527	38.041	38.98	3.8147e-06					387	149	3	0	0	0	0.00028217	1	9626	54.103	48.388	6	2038100			1303	912	126	143	2448	2448		263	1208;1209;1210;2524
AGSATTFMSPPSSPR	15	Oxidation (M),Phospho (STY)	_AGSATTFM(ox)SPPSS(ph)PR_	AGSATTFM(1)SPPSSPR	AGSATTFMSPPS(0.079)S(0.921)PR	AGSATTFM(258.68)SPPSSPR	AGS(-175.14)AT(-142.87)T(-127.28)FMS(-60.92)PPS(-10.67)S(10.67)PR	0	1	1	0	Solyc06g054420.2.1	Solyc06g054420.2.1	Solyc06g054420.2.1	MULTI-MSMS	A17_02_1	1	A17_02	795.34	2	795.337	1588.66	38801.6	-0.072243	-5.7458e-05	-0.15673	-0.00012465	-0.22897	-0.00018211	795.337	40.281	1.5808	40.281	39.579	41.16	0					683	186	5	0	0	0	4.1756e-80	2	10904	258.68	250.59	6	13457000			1304	912	126	143	2449;2450	2450		263	1208;1209;1210;2524
AGSATTFMSPPSSPR	15	Oxidation (M),Phospho (STY)	_AGSATTFM(ox)SPPSS(ph)PR_	AGSATTFM(1)SPPSSPR	AGSATTFMSPPS(0.22)S(0.78)PR	AGSATTFM(153.68)SPPSSPR	AGS(-106.79)AT(-86.85)T(-72.33)FMS(-49.81)PPS(-5.49)S(5.49)PR	0	1	1	0	Solyc06g054420.2.1	Solyc06g054420.2.1	Solyc06g054420.2.1	MULTI-MSMS	A17_05_1	1	A17_05	795.34	2	795.337	1588.66	39783.7	0.033902	2.6964e-05	-0.1205	-9.5839e-05	-0.086599	-6.8876e-05	795.337	40.11	1.4748	40.11	39.375	40.85	0					866	254	5	0	0	0	1.8876e-28	2	9911	153.68	149.66	6	6630900			1305	912	126	143	2451;2452	2452		263	1208;1209;1210;2524
AGSATTFMSPPSSPR	15	Oxidation (M),Phospho (STY)	_AGSATTFM(ox)SPPS(ph)SPR_	AGSATTFM(1)SPPSSPR	AGSATTFMS(0.001)PPS(0.615)S(0.384)PR	AGSATTFM(111.77)SPPSSPR	AGS(-70.68)AT(-49.71)T(-44.94)FMS(-28.36)PPS(2.05)S(-2.05)PR	0	1	1	0	Solyc06g054420.2.1	Solyc06g054420.2.1	Solyc06g054420.2.1	MULTI-MSMS	A17_05_2	1	A17_05	795.34	2	795.337	1588.66	40114.5	0.0067889	5.3995e-06	-0.041565	-3.3058e-05	-0.034776	-2.7659e-05	795.337	39.745	1.1701	39.745	39.167	40.337	0					618	202	4	0	0	0	5.3981e-10	2	9728	111.77	104.64	6	4229800			1306	912	126	143	2453;2454	2453		263	1208;1209;1210;2524
AGSATTFMSPPSSPR	15	Oxidation (M),Phospho (STY)	_AGSATTFM(ox)SPPS(ph)SPR_	AGSATTFM(1)SPPSSPR	AGSATT(0.005)FMS(0.01)PPS(0.493)S(0.493)PR	AGSATTFM(54.1)SPPSSPR	AGS(-40.47)AT(-35.87)T(-20.23)FMS(-16.95)PPS(0)S(0)PR	0	1	1	0	Solyc06g054420.2.1	Solyc06g054420.2.1	Solyc06g054420.2.1	MULTI-MSMS	A17_05_3	1	A17_05	795.34	2	795.337	1588.66	39848.4	0.10142	8.0665e-05	-0.24149	-0.00019207	-0.14007	-0.0001114	795.337	38.865	0.98095	38.865	38.428	39.409	0					403	157	3	0	0	0	0.00028217	1	10009	54.103	50.089	6	1742900			1307	912	126	143	2455	2455		263	1208;1209;1210;2524
AGSATTFMSPPSSPR	15	Oxidation (M),Phospho (STY)	_AGSATTFM(ox)SPPSS(ph)PR_	AGSATTFM(1)SPPSSPR	AGSATTFMSPPS(0.473)S(0.527)PR	AGSATTFM(266.39)SPPSSPR	AGS(-207.41)AT(-162.19)T(-126.69)FMS(-57.16)PPS(-0.47)S(0.47)PR	0	1	1	0	Solyc06g054420.2.1	Solyc06g054420.2.1	Solyc06g054420.2.1	MULTI-MSMS	A17_15_1	1	A17_15	795.34	2	795.337	1588.66	39770.5	-0.29647	-0.00023579	-0.078201	-6.2196e-05	-0.37467	-0.00029799	795.337	40.841	1.5738	40.841	40.103	41.676	0					661	171	6	0	0	0	1.187e-93	2	11306	266.39	258.53	6	12823000			1308	912	126	143	2456;2457	2457		263	1208;1209;1210;2524
AGSATTFMSPPSSPR	15	Oxidation (M),Phospho (STY)	_AGSATTFM(ox)SPPS(ph)SPR_	AGSATTFM(1)SPPSSPR	AGSATTFMS(0.001)PPS(0.5)S(0.5)PR	AGSATTFM(127.59)SPPSSPR	AGS(-85.89)AT(-64.73)T(-59.94)FMS(-28.54)PPS(0)S(0)PR	0	1	1	0	Solyc06g054420.2.1	Solyc06g054420.2.1	Solyc06g054420.2.1	MULTI-MSMS	A17_15_3	1	A17_15	795.34	2	795.337	1588.66	39697.2	0.030397	2.4176e-05	-0.096998	-7.7146e-05	-0.066601	-5.297e-05	795.337	39.128	1.2248	39.128	38.519	39.744	0					557	193	4	0	0	0	2.0976e-15	2	9768	127.59	123.04	6	3425900			1309	912	126	143	2458;2459	2458		263	1208;1209;1210;2524
AGSATTFMSPPSSPR	15	Oxidation (M),Phospho (STY)	_AGSATTFM(ox)SPPSS(ph)PR_	AGSATTFM(1)SPPSSPR	AGSATTFMSPPS(0.219)S(0.781)PR	AGSATTFM(233.79)SPPSSPR	AGS(-156.97)AT(-108.29)T(-93.57)FMS(-39.74)PPS(-5.53)S(5.53)PR	0	1	1	0	Solyc06g054420.2.1	Solyc06g054420.2.1	Solyc06g054420.2.1	MULTI-MSMS	A17_30_1	1	A17_30	795.34	2	795.337	1588.66	39537.8	-0.29455	-0.00023427	0.074269	5.9069e-05	-0.22029	-0.0001752	795.337	41.101	1.5769	41.101	40.379	41.956	0					704	188	5	0	0	0	9.371e-58	2	11631	233.79	226.18	6	12224000			1310	912	126	143	2460;2461	2461		263	1208;1209;1210;2524
AGSATTFMSPPSSPR	15	Oxidation (M),Phospho (STY)	_AGSATTFM(ox)SPPSS(ph)PR_	AGSATTFM(1)SPPSSPR	AGSATTFMSPPS(0.405)S(0.595)PR	AGSATTFM(227.88)SPPSSPR	AGS(-167.39)AT(-133.87)T(-105.13)FMS(-46.37)PPS(-1.66)S(1.66)PR	0	1	1	0	Solyc06g054420.2.1	Solyc06g054420.2.1	Solyc06g054420.2.1	MULTI-MSMS	A17_30_2	1	A17_30	795.34	2	795.337	1588.66	39018.4	-0.10425	-8.2914e-05	0.15436	0.00012277	0.050113	3.9856e-05	795.337	39.502	1.5337	39.502	38.713	40.247	0					631	190	5	0	0	0	1.9432e-57	2	10647	227.88	220.27	6	10750000			1311	912	126	143	2462;2463	2463		263	1208;1209;1210;2524
AGSATTFMSPPSSPR	15	Oxidation (M),Phospho (STY)	_AGSATTFM(ox)SPPSS(ph)PR_	AGSATTFM(1)SPPSSPR	AGSATTFMSPPS(0.175)S(0.825)PR	AGSATTFM(184.32)SPPSSPR	AGS(-143.83)AT(-116.68)T(-111.89)FMS(-64.64)PPS(-6.73)S(6.73)PR	0	1	1	0	Solyc06g054420.2.1	Solyc06g054420.2.1	Solyc06g054420.2.1	MULTI-MSMS	sys_00_1	1	SYS_00	795.34	2	795.337	1588.66	39329.2	0.45071	0.00035847	-0.66767	-0.00053102	-0.21696	-0.00017256	795.337	40.076	1.2731	40.076	39.407	40.68	0					639	186	4	0	0	0	1.0586e-33	2	10196	184.32	174.74	6	5838800			1312	912	126	143	2464;2465	2465		263	1208;1209;1210;2524
AGSATTFMSPPSSPR	15	Oxidation (M),Phospho (STY)	_AGSATTFM(ox)SPPS(ph)SPR_	AGSATTFM(1)SPPSSPR	AGSATTFMSPPS(0.658)S(0.341)PR	AGSATTFM(164.2)SPPSSPR	AGS(-123.71)AT(-102.94)T(-90.06)FMS(-33.02)PPS(2.85)S(-2.85)PR	0	1	1	0	Solyc06g054420.2.1	Solyc06g054420.2.1	Solyc06g054420.2.1	MULTI-MSMS	sys_00_2	1	SYS_00	795.34	2	795.337	1588.66	39308	0.11901	9.4654e-05	-0.19327	-0.00015372	-0.074258	-5.9061e-05	795.337	39.17	1.2647	39.17	38.579	39.843	0					524	161	4	0	0	0	2.1701e-29	2	10571	164.2	157.07	6	4788900			1313	912	126	143	2466;2467	2466		263	1208;1209;1210;2524
AGSATTFMSPPSSPR	15	Oxidation (M),Phospho (STY)	_AGSATTFM(ox)SPPSS(ph)PR_	AGSATTFM(1)SPPSSPR	AGSATTFMSPPS(0.295)S(0.705)PR	AGSATTFM(177)SPPSSPR	AGS(-116.51)AT(-86.65)T(-72.81)FMS(-39.55)PPS(-3.79)S(3.79)PR	0	1	1	0	Solyc06g054420.2.1	Solyc06g054420.2.1	Solyc06g054420.2.1	MULTI-MSMS	sys_00_3short	5	SYS_00	795.34	2	795.337	1588.66	39030.4	-0.33633	-0.00026749	0.15006	0.00011935	-0.18627	-0.00014815	795.337	38.639	1.3445	38.639	37.976	39.321	-3.8147e-06					470	136	4	0	0	0	9.41e-33	2	10956	177	169.14	6	11148000			1314	912	126	143	2468;2469	2468		263	1208;1209;1210;2524
AGSATTFMSPPSSPR	15	Oxidation (M),Phospho (STY)	_AGSATTFM(ox)SPPS(ph)SPR_	AGSATTFM(1)SPPSSPR	AGSATTFMSPPS(0.5)S(0.5)PR	AGSATTFM(112.74)SPPSSPR	AGS(-80)AT(-61.92)T(-57.97)FMS(-50.87)PPS(0)S(0)PR	0	1	1	0	Solyc06g054420.2.1	Solyc06g054420.2.1	Solyc06g054420.2.1	MULTI-MSMS	sys_02_1	1	SYS_02	795.34	2	795.337	1588.66	40026	-0.097074	-7.7207e-05	-0.32955	-0.00026211	-0.42663	-0.00033931	795.337	40.41	1.4282	40.41	39.76	41.188	-3.8147e-06					743	240	4	0	0	0	4.2651e-10	2	10032	112.74	108.2	6	4504200			1315	912	126	143	2470;2471	2470		263	1208;1209;1210;2524
AGSATTFMSPPSSPR	15	Oxidation (M),Phospho (STY)	_AGSATTFM(ox)SPPSS(ph)PR_	AGSATTFM(1)SPPSSPR	AGSATTFMSPPS(0.187)S(0.813)PR	AGSATTFM(250.47)SPPSSPR	AGS(-173.15)AT(-137.45)T(-115.23)FMS(-56.42)PPS(-6.37)S(6.37)PR	0	1	1	0	Solyc06g054420.2.1	Solyc06g054420.2.1	Solyc06g054420.2.1	MULTI-MSMS	sys_02_2	1	SYS_02	795.34	2	795.337	1588.66	39594.8	-0.37419	-0.00029761	0.5025	0.00039966	0.12831	0.00010205	795.337	39.66	1.7397	39.66	38.9	40.64	0					498	149	5	0	0	0	1.006e-68	2	12034	250.47	243.18	6	11572000			1316	912	126	143	2472;2473	2473		263	1208;1209;1210;2524
AGSATTFMSPPSSPR	15	Oxidation (M),Phospho (STY)	_AGSATTFM(ox)SPPSS(ph)PR_	AGSATTFM(1)SPPSSPR	AGSATTFMSPPS(0.218)S(0.782)PR	AGSATTFM(164.01)SPPSSPR	AGS(-129.61)AT(-103.52)T(-82.35)FMS(-41.54)PPS(-5.56)S(5.56)PR	0	1	1	0	Solyc06g054420.2.1	Solyc06g054420.2.1	Solyc06g054420.2.1	MULTI-MSMS	sys_02_3	1	SYS_02	795.34	2	795.337	1588.66	39908.3	-0.12341	-9.8153e-05	-0.0055297	-4.3979e-06	-0.12894	-0.00010255	795.337	38.816	1.2692	38.816	38.28	39.549	0					577	178	4	0	0	0	2.4823e-29	2	10207	164.01	156.87	6	6453800			1317	912	126	143	2474;2475	2475		263	1208;1209;1210;2524
AGSATTFMSPPSSPR	15	Oxidation (M),Phospho (STY)	_AGSATTFM(ox)SPPSS(ph)PR_	AGSATTFM(1)SPPSSPR	AGSATTFMSPPS(0.346)S(0.654)PR	AGSATTFM(195.96)SPPSSPR	AGS(-149.07)AT(-120.94)T(-106.48)FMS(-40.76)PPS(-2.77)S(2.77)PR	0	1	1	0	Solyc06g054420.2.1	Solyc06g054420.2.1	Solyc06g054420.2.1	MULTI-MSMS	sys_05_1	1	SYS_05	795.34	2	795.337	1588.66	39912.5	-0.15136	-0.00012038	-0.14052	-0.00011176	-0.29188	-0.00023214	795.337	40.544	1.4991	40.544	39.789	41.289	0					822	230	5	0	0	0	4.3376e-37	2	10549	195.96	188.83	6	8016000			1318	912	126	143	2476;2477	2477		263	1208;1209;1210;2524
AGSATTFMSPPSSPR	15	Oxidation (M),Phospho (STY)	_AGSATTFM(ox)SPPSS(ph)PR_	AGSATTFM(1)SPPSSPR	AGSATTFMSPPS(0.369)S(0.631)PR	AGSATTFM(248.46)SPPSSPR	AGS(-189.8)AT(-149.4)T(-127.69)FMS(-52.57)PPS(-2.33)S(2.33)PR	0	1	1	0	Solyc06g054420.2.1	Solyc06g054420.2.1	Solyc06g054420.2.1	MULTI-MSMS	sys_05_2	1	SYS_05	795.34	2	795.337	1588.66	39301.2	-0.20281	-0.0001613	-0.048108	-3.8262e-05	-0.25091	-0.00019956	795.337	39.583	1.4125	39.583	38.891	40.303	0					386	112	5	0	0	0	2.817e-68	2	12622	248.46	240.85	6	12175000			1319	912	126	143	2478;2479	2479		263	1208;1209;1210;2524
AGSATTFMSPPSSPR	15	Oxidation (M),Phospho (STY)	_AGSATTFM(ox)SPPS(ph)SPR_	AGSATTFM(1)SPPSSPR	AGSATTFMSPPS(0.5)S(0.5)PR	AGSATTFM(100.97)SPPSSPR	AGS(-68.22)AT(-62.71)T(-52.34)FMS(-40.2)PPS(0)S(0)PR	0	1	1	0	Solyc06g054420.2.1	Solyc06g054420.2.1	Solyc06g054420.2.1	MULTI-MSMS	sys_05_3	1	SYS_05	795.34	2	795.337	1588.66	39053.3	-0.057682	-4.5877e-05	-0.078897	-6.275e-05	-0.13658	-0.00010863	795.337	39.059	1.2274	39.059	38.441	39.668	3.8147e-06					619	199	4	0	0	0	5.6132e-07	2	9706	100.97	93.834	6	3414200			1320	912	126	143	2480;2481	2480		263	1208;1209;1210;2524
AGSATTFMSPPSSPR	15	Oxidation (M),Phospho (STY)	_AGSATTFM(ox)SPPSS(ph)PR_	AGSATTFM(1)SPPSSPR	AGSATTFMSPPS(0.245)S(0.755)PR	AGSATTFM(255.07)SPPSSPR	AGS(-175.23)AT(-129.09)T(-122.56)FMS(-54.74)PPS(-4.88)S(4.88)PR	0	1	1	0	Solyc06g054420.2.1	Solyc06g054420.2.1	Solyc06g054420.2.1	MULTI-MSMS	sys_15_1	1	SYS_15	795.34	2	795.337	1588.66	39823.6	-0.22401	-0.00017817	-0.024778	-1.9707e-05	-0.24879	-0.00019787	795.337	41.041	1.5861	41.041	40.289	41.875	0					571	148	5	0	0	0	7.0711e-80	2	12250	255.07	246.98	6	19902000			1321	912	126	143	2482;2483	2483		263	1208;1209;1210;2524
AGSATTFMSPPSSPR	15	Oxidation (M),Phospho (STY)	_AGSATTFM(ox)SPPS(ph)SPR_	AGSATTFM(1)SPPSSPR	AGSATTFMS(0.01)PPS(0.596)S(0.393)PR	AGSATTFM(94.28)SPPSSPR	AGS(-71.85)AT(-56.64)T(-32.32)FMS(-17.69)PPS(1.81)S(-1.81)PR	0	1	1	0	Solyc06g054420.2.1	Solyc06g054420.2.1	Solyc06g054420.2.1	MULTI-MSMS	sys_15_2	1	SYS_15	795.34	2	795.337	1588.66	39408.9	0.08704	6.9226e-05	-0.1302	-0.00010355	-0.043155	-3.4323e-05	795.337	51.977	1.1436	51.977	51.387	52.531	3.8147e-06					586	210	4	0	0	0	1.7484e-06	1	12212	94.281	90.267	6	3322900			1322	912	126	143	2484	2484		263	1208;1209;1210;2524
AGSATTFMSPPSSPR	15	Oxidation (M),Phospho (STY)	_AGSATTFM(ox)SPPSS(ph)PR_	AGSATTFM(1)SPPSSPR	AGSATTFMSPPS(0.199)S(0.801)PR	AGSATTFM(164.97)SPPSSPR	AGS(-132.78)AT(-108.2)T(-90.54)FMS(-52.06)PPS(-6.05)S(6.05)PR	0	1	1	0	Solyc06g054420.2.1	Solyc06g054420.2.1	Solyc06g054420.2.1	MULTI-MSMS	sys_15_3	1	SYS_15	795.34	2	795.337	1588.66	39852.7	-0.16562	-0.00013173	0.07056	5.6119e-05	-0.095065	-7.5609e-05	795.337	38.991	1.2355	38.991	38.452	39.687	0					500	171	4	0	0	0	9.511e-30	1	10158	164.97	159.26	6	4142400			1323	912	126	143	2485	2485		263	1208;1209;1210;2524
AGSATTFMSPPSSPR	15	Oxidation (M),Phospho (STY)	_AGSATTFM(ox)SPPSS(ph)PR_	AGSATTFM(1)SPPSSPR	AGSATTFMSPPS(0.053)S(0.947)PR	AGSATTFM(213.69)SPPSSPR	AGS(-158.67)AT(-137.77)T(-112.68)FMS(-59.17)PPS(-12.51)S(12.51)PR	0	1	1	0	Solyc06g054420.2.1	Solyc06g054420.2.1	Solyc06g054420.2.1	MULTI-MSMS	sys_30_1	1	SYS_30	795.34	2	795.337	1588.66	39864.6	-0.088963	-7.0755e-05	-0.0036414	-2.8961e-06	-0.092604	-7.3651e-05	795.337	40.786	1.4609	40.786	40.068	41.529	0					668	215	4	0	0	0	4.5345e-43	2	10682	213.69	205.82	6	7079100			1324	912	126	143	2486;2487	2487		263	1208;1209;1210;2524
AGSATTFMSPPSSPR	15	Oxidation (M),Phospho (STY)	_AGSATTFM(ox)SPPSS(ph)PR_	AGSATTFM(1)SPPSSPR	AGSATTFMS(0.001)PPS(0.19)S(0.81)PR	AGSATTFM(219.23)SPPSSPR	AGS(-149.74)AT(-119.48)T(-99.31)FMS(-31.45)PPS(-6.31)S(6.31)PR	0	1	1	0	Solyc06g054420.2.1	Solyc06g054420.2.1	Solyc06g054420.2.1	MULTI-MSMS	sys_30_2	1	SYS_30	795.34	2	795.337	1588.66	39838.5	-0.044345	-3.5269e-05	-0.097409	-7.7473e-05	-0.14175	-0.00011274	795.337	40.054	1.5539	40.054	39.351	40.905	0					837	244	4	0	0	0	4.8386e-49	2	9958	219.23	212.1	6	8260500			1325	912	126	143	2488;2489	2488		263	1208;1209;1210;2524
AGSATTFMSPPSSPR	15	Oxidation (M),Phospho (STY)	_AGSATTFM(ox)SPPSS(ph)PR_	AGSATTFM(1)SPPSSPR	AGSATTFMS(0.02)PPS(0.211)S(0.768)PR	AGSATTFM(72.21)SPPSSPR	AGS(-37.81)AT(-38.34)T(-32.87)FMS(-15.79)PPS(-5.6)S(5.6)PR	0	1	1	0	Solyc06g054420.2.1	Solyc06g054420.2.1	Solyc06g054420.2.1	MULTI-MSMS	sys_30_3	1	SYS_30	795.34	2	795.337	1588.66	40022.3	-0.08198	-6.5202e-05	-0.069037	-5.4908e-05	-0.15102	-0.00012011	795.337	39.28	1.067	39.28	38.802	39.869	0					468	150	4	0	0	0	0.00011221	1	10168	72.21	69.305	6	2608000			1326	912	126	143	2490	2490		263	1208;1209;1210;2524
AGSATTFMSPPSSPR	15	Oxidation (M),2 Phospho (STY)	_AGSATTFM(ox)S(ph)PPSS(ph)PR_	AGSATTFM(1)SPPSSPR	AGSATTFMS(1)PPS(0.027)S(0.973)PR	AGSATTFM(210.71)SPPSSPR	AGS(-124.86)AT(-80.35)T(-68.49)FMS(41.09)PPS(-15.53)S(15.53)PR	0	1	2	0	Solyc06g054420.2.1	Solyc06g054420.2.1	Solyc06g054420.2.1	MULTI-MSMS	A17_00_1	1	A17_00	835.32	2	835.32	1668.63	38694.2	0.23654	0.00019758	-0.026314	-2.1981e-05	0.21022	0.0001756	835.32	59.764	4.249	59.764	57.141	61.39	0					1122	634	2	0	0	0	1.4376e-42	9	15548	210.71	207	15	12281000			1327	912	126	144	2491;2492;2493;2494;2495;2496;2497;2498;2499	2495		263	1208;1209;1210;2524
AGSATTFMSPPSSPR	15	Oxidation (M),2 Phospho (STY)	_AGSATTFM(ox)S(ph)PPS(ph)SPR_	AGSATTFM(1)SPPSSPR	AGSATTFMS(1)PPS(0.501)S(0.499)PR	AGSATTFM(261.94)SPPSSPR	AGS(-118.61)AT(-67.79)T(-54.4)FMS(48.01)PPS(0.02)S(-0.02)PR	0	1	2	0	Solyc06g054420.2.1	Solyc06g054420.2.1	Solyc06g054420.2.1	MULTI-MSMS	A17_00_2	1	A17_00	835.32	2	835.32	1668.63	38518.6	0.16819	0.00014049	-0.18451	-0.00015412	-0.016323	-1.3635e-05	835.32	58.48	5.0059	58.48	55.825	60.831	0					1358	469	4	0	0	0	1.2718e-80	8	17483	261.94	250.62	15	27686000			1328	912	126	144	2500;2501;2502;2503;2504;2505;2506;2507	2504		263	1208;1209;1210;2524
AGSATTFMSPPSSPR	15	Oxidation (M),2 Phospho (STY)	_AGSATTFM(ox)S(ph)PPS(ph)SPR_	AGSATTFM(1)SPPSSPR	AGSATTFMS(0.998)PPS(0.558)S(0.443)PR	AGSATTFM(109.72)SPPSSPR	AGS(-63.22)AT(-41.31)T(-42.82)FMS(25.96)PPS(1)S(-1)PR	0	1	2	0	Solyc06g054420.2.1	Solyc06g054420.2.1	Solyc06g054420.2.1	MULTI-MSMS	A17_00_3short	5	A17_00	835.32	2	835.32	1668.63	38696.2	-0.022082	-1.8446e-05	0.049266	4.1153e-05	0.027183	2.2707e-05	835.32	57.422	2.2387	57.422	56.358	58.597	0					699	334	3	0	0	0	6.372e-10	3	14511	109.72	108.53	15	3550800			1329	912	126	144	2508;2509;2510	2510		263	1208;1209;1210;2524
AGSATTFMSPPSSPR	15	Oxidation (M),2 Phospho (STY)	_AGSATTFM(ox)S(ph)PPSS(ph)PR_	AGSATTFM(1)SPPSSPR	AGSATTFMS(1)PPS(0.127)S(0.873)PR	AGSATTFM(284.41)SPPSSPR	AGS(-171.59)AT(-109.71)T(-82.2)FMS(65.53)PPS(-8.37)S(8.37)PR	0	1	2	0	Solyc06g054420.2.1	Solyc06g054420.2.1	Solyc06g054420.2.1	MULTI-MSMS	A17_02_1	1	A17_02	835.32	2	835.32	1668.63	38383.8	0.16867	0.0001409	-0.23398	-0.00019545	-0.065302	-5.4548e-05	835.32	59.939	4.8667	59.939	57.294	62.161	3.8147e-06					1487	547	4	0	0	0	1.1039e-109	12	16651	284.41	279.23	15	27243000			1330	912	126	144	2511;2512;2513;2514;2515;2516;2517;2518;2519;2520;2521;2522	2519		263	1208;1209;1210;2524
AGSATTFMSPPSSPR	15	Oxidation (M),2 Phospho (STY)	_AGSATTFM(ox)S(ph)PPS(ph)SPR_	AGSATTFM(1)SPPSSPR	AGSAT(0.001)T(0.002)FMS(0.985)PPS(0.528)S(0.484)PR	AGSATTFM(70.84)SPPSSPR	AGS(-40.65)AT(-29.89)T(-26.05)FMS(16.61)PPS(0.39)S(-0.39)PR	0	1	2	0	Solyc06g054420.2.1	Solyc06g054420.2.1	Solyc06g054420.2.1	MULTI-MSMS	A17_02_1	1	A17_02	557.22	3	557.216	1668.63	47041.4	0.3073	0.00017123	0.10554	5.8811e-05	0.41285	0.00023005	557.216	59.968	2.7606	59.968	58.549	61.31	0					588	292	3	0	0	0	0.00016741	2	16525	70.837	65.933	15	5410500			1331	912	126	144	2523;2524	2523		263	1208;1209;1210;2524
AGSATTFMSPPSSPR	15	Oxidation (M),2 Phospho (STY)	_AGSATTFM(ox)S(ph)PPSS(ph)PR_	AGSATTFM(1)SPPSSPR	AGSATTFMS(1)PPS(0.215)S(0.785)PR	AGSATTFM(251.44)SPPSSPR	AGS(-145.05)AT(-89.02)T(-86.7)FMS(53.08)PPS(-5.61)S(5.61)PR	0	1	2	0	Solyc06g054420.2.1	Solyc06g054420.2.1	Solyc06g054420.2.1	MULTI-MSMS	A17_05_1	1	A17_05	835.32	2	835.32	1668.63	38704.7	0.15569	0.00013005	-0.2077	-0.00017349	-0.052008	-4.3443e-05	835.32	59.729	4.4772	59.73	57.64	62.117	3.8147e-06					2303	750	4	0	0	0	1.0907e-69	10	14693	251.44	247.72	15	19822000			1332	912	126	144	2525;2526;2527;2528;2529;2530;2531;2532;2533;2534	2530		263	1208;1209;1210;2524
AGSATTFMSPPSSPR	15	Oxidation (M),2 Phospho (STY)	_AGSATTFM(ox)S(ph)PPS(ph)SPR_	AGSATTFM(1)SPPSSPR	AGSATTFMS(1)PPS(0.713)S(0.287)PR	AGSATTFM(152.01)SPPSSPR	AGS(-102.24)AT(-80.42)T(-65.47)FMS(39.57)PPS(3.95)S(-3.95)PR	0	1	2	0	Solyc06g054420.2.1	Solyc06g054420.2.1	Solyc06g054420.2.1	MULTI-MSMS	A17_05_2	1	A17_05	835.32	2	835.32	1668.63	38181.8	0.12817	0.00010706	-0.11226	-9.3776e-05	0.015908	1.3289e-05	835.32	57.99	4.4606	57.99	55.548	60.008	0					1221	760	3	0	0	0	1.2823e-25	5	14411	152.01	148.43	15	6134200			1333	912	126	144	2535;2536;2537;2538;2539	2537		263	1208;1209;1210;2524
AGSATTFMSPPSSPR	15	Oxidation (M),2 Phospho (STY)	_AGSATTFM(ox)S(ph)PPSS(ph)PR_	AGSATTFM(1)SPPSSPR	AGSATTFMS(1)PPS(0.183)S(0.817)PR	AGSATTFM(159.75)SPPSSPR	AGS(-112.66)AT(-92.33)T(-71.17)FMS(35.67)PPS(-6.5)S(6.5)PR	0	1	2	0	Solyc06g054420.2.1	Solyc06g054420.2.1	Solyc06g054420.2.1	MULTI-MSMS	A17_05_3	1	A17_05	835.32	2	835.32	1668.63	38953.4	0.062213	5.1968e-05	0.039746	3.3201e-05	0.10196	8.5168e-05	835.32	57.81	1.5984	57.81	56.628	58.226	0					533	268	3	0	0	0	7.5628e-29	3	14744	159.75	152.1	15	3829100			1334	912	126	144	2540;2541;2542	2542		263	1208;1209;1210;2524
AGSATTFMSPPSSPR	15	Oxidation (M),2 Phospho (STY)	_AGSATTFM(ox)S(ph)PPSS(ph)PR_	AGSATTFM(1)SPPSSPR	AGSATT(0.018)FMS(0.978)PPS(0.222)S(0.781)PR	AGSATTFM(82.61)SPPSSPR	AGS(-42.23)AT(-35.52)T(-17.59)FMS(17.59)PPS(-5.53)S(5.53)PR	0	1	2	0	Solyc06g054420.2.1	Solyc06g054420.2.1	Solyc06g054420.2.1	MULTI-MSMS	A17_05_3	1	A17_05	835.32	2	835.32	1668.63	38778.1	0.063218	5.2807e-05	0.19854	0.00016584	0.26175	0.00021865	835.32	58.301	0.98762	58.301	58.219	59.207	0					287	162	2	0	0	0	3.9749e-05	1	14918	82.609	81.42	15	3461500			1335	912	126	144	2543	2543		263	1208;1209;1210;2524
AGSATTFMSPPSSPR	15	Oxidation (M),2 Phospho (STY)	_AGSATTFM(ox)S(ph)PPS(ph)SPR_	AGSATTFM(1)SPPSSPR	AGSAT(0.001)T(0.013)FMS(0.983)PPS(0.626)S(0.378)PR	AGSATTFM(67.4)SPPSSPR	AGS(-39.07)AT(-28.52)T(-19.03)FMS(19.03)PPS(2.21)S(-2.21)PR	0	1	2	0	Solyc06g054420.2.1	Solyc06g054420.2.1	Solyc06g054420.2.1	MSMS	A17_05_3	1	A17_05	835.32	2	835.32	1668.63	NaN	NaN	NaN	NaN	NaN	NaN	NaN	NaN	58.09	1	58.09	57.59	58.59	-3.8147e-06								0	0	0	2.1718e-05	1	14831	67.396	63.819	15				1336	912	126	144	2544	2544		263	1208;1209;1210;2524
AGSATTFMSPPSSPR	15	Oxidation (M),2 Phospho (STY)	_AGSATTFM(ox)S(ph)PPSS(ph)PR_	AGSATTFM(1)SPPSSPR	AGSATTFMS(1)PPS(0.096)S(0.904)PR	AGSATTFM(274.91)SPPSSPR	AGS(-164.58)AT(-105.4)T(-87.39)FMS(52.78)PPS(-9.72)S(9.72)PR	0	1	2	0	Solyc06g054420.2.1	Solyc06g054420.2.1	Solyc06g054420.2.1	MULTI-MSMS	A17_15_1	1	A17_15	835.32	2	835.32	1668.63	38089	-0.11759	-9.8226e-05	-0.13291	-0.00011102	-0.2505	-0.00020925	835.32	60.492	5.5686	60.492	57.656	63.225	0					1887	611	5	0	0	0	1.2471e-94	14	17296	274.91	268.7	15	35118000			1337	912	126	144	2545;2546;2547;2548;2549;2550;2551;2552;2553;2554;2555;2556;2557;2558	2554		263	1208;1209;1210;2524
AGSATTFMSPPSSPR	15	Oxidation (M),2 Phospho (STY)	_AGSATTFM(ox)S(ph)PPS(ph)SPR_	AGSATTFM(1)SPPSSPR	AGSAT(0.009)T(0.225)FMS(0.766)PPS(0.69)S(0.311)PR	AGSATTFM(69.36)SPPSSPR	AGS(-32.44)AT(-19.59)T(-5.36)FMS(5.36)PPS(3.51)S(-3.51)PR	0	1	2	0	Solyc06g054420.2.1	Solyc06g054420.2.1	Solyc06g054420.2.1	MULTI-MSMS	A17_15_1	1	A17_15	557.55	3	557.216	1668.63	47308.6	0.35193	0.0001961	0.021353	1.1898e-05	0.37329	0.000208	557.216	60.536	3.3477	60.536	58.677	62.025	3.8147e-06					758	339	3	0	0	0	0.00018082	3	17203	69.361	66.043	15	6880000			1338	912	126	144	2559;2560;2561	2560		263	1208;1209;1210;2524
AGSATTFMSPPSSPR	15	Oxidation (M),2 Phospho (STY)	_AGSATTFM(ox)S(ph)PPSS(ph)PR_	AGSATTFM(1)SPPSSPR	AGSATTFMS(0.999)PPS(0.363)S(0.638)PR	AGSATTFM(167.63)SPPSSPR	AGS(-107.77)AT(-73.18)T(-51.99)FMS(26.32)PPS(-2.46)S(2.46)PR	0	1	2	0	Solyc06g054420.2.1	Solyc06g054420.2.1	Solyc06g054420.2.1	MULTI-MSMS	A17_15_3	1	A17_15	835.32	2	835.32	1668.63	38914.6	0.14893	0.0001244	0.060975	5.0933e-05	0.20991	0.00017534	835.32	58.383	3.3343	58.383	56.258	59.592	3.8147e-06					978	528	3	0	0	0	7.2369e-32	6	14539	167.63	165.06	15	6800500			1339	912	126	144	2562;2563;2564;2565;2566;2567	2565		263	1208;1209;1210;2524
AGSATTFMSPPSSPR	15	Oxidation (M),2 Phospho (STY)	_AGSATTFM(ox)S(ph)PPSS(ph)PR_	AGSATTFM(1)SPPSSPR	AGSATTFMS(1)PPS(0.005)S(0.995)PR	AGSATTFM(280.61)SPPSSPR	AGS(-144.13)AT(-90.35)T(-87.57)FMS(51.75)PPS(-22.61)S(22.61)PR	0	1	2	0	Solyc06g054420.2.1	Solyc06g054420.2.1	Solyc06g054420.2.1	MULTI-MSMS	A17_30_1	1	A17_30	835.32	2	835.32	1668.63	38683.9	-0.13286	-0.00011098	-0.11967	-9.9964e-05	-0.25253	-0.00021095	835.32	60.931	4.8662	60.931	57.914	62.78	0					2157	569	5	0	0	0	2.143e-109	13	17116	280.61	280.61	15	43938000			1340	912	126	144	2568;2569;2570;2571;2572;2573;2574;2575;2576;2577;2578;2579;2580	2575		263	1208;1209;1210;2524
AGSATTFMSPPSSPR	15	Oxidation (M),2 Phospho (STY)	_AGSATTFM(ox)S(ph)PPS(ph)SPR_	AGSATTFM(1)SPPSSPR	AGS(0.001)AT(0.003)T(0.012)FMS(0.969)PPS(0.575)S(0.441)PR	AGSATTFM(57.48)SPPSSPR	AGS(-31.12)AT(-25.13)T(-19.11)FMS(15.36)PPS(1.19)S(-1.19)PR	0	1	2	0	Solyc06g054420.2.1	Solyc06g054420.2.1	Solyc06g054420.2.1	MULTI-MSMS	A17_30_1	1	A17_30	557.22	3	557.216	1668.63	47775.6	0.30168	0.0001681	0.095944	5.3461e-05	0.39762	0.00022156	557.216	60.901	3.1188	60.901	59.197	62.315	0					750	363	3	0	0	0	0.00033048	2	17310	57.484	54.725	15	7496800			1341	912	126	144	2581;2582	2582		263	1208;1209;1210;2524
AGSATTFMSPPSSPR	15	Oxidation (M),2 Phospho (STY)	_AGSATTFM(ox)S(ph)PPS(ph)SPR_	AGSATTFM(1)SPPSSPR	AGSAT(0.002)T(0.009)FMS(0.988)PPS(0.545)S(0.455)PR	AGSATTFM(77.08)SPPSSPR	AGS(-50.34)AT(-26.72)T(-20.36)FMS(20.36)PPS(0.78)S(-0.78)PR	0	1	2	0	Solyc06g054420.2.1	Solyc06g054420.2.1	Solyc06g054420.2.1	MSMS	A17_30_1	1	A17_30	557.22	3	557.216	1668.63	NaN	NaN	NaN	NaN	NaN	NaN	NaN	NaN	60.698	1	60.698	60.198	61.198	0								0	0	0	6.1344e-07	1	17106	77.08	65.022	15				1342	912	126	144	2583	2583		263	1208;1209;1210;2524
AGSATTFMSPPSSPR	15	Oxidation (M),2 Phospho (STY)	_AGSATTFM(ox)S(ph)PPSS(ph)PR_	AGSATTFM(1)SPPSSPR	AGS(0.005)AT(0.026)T(0.019)FMS(0.946)PPS(0.231)S(0.773)PR	AGSATTFM(67.93)SPPSSPR	AGS(-23.14)AT(-15.74)T(-16.97)FMS(15.74)PPS(-5.31)S(5.31)PR	0	1	2	0	Solyc06g054420.2.1	Solyc06g054420.2.1	Solyc06g054420.2.1	MSMS	A17_30_1	1	A17_30	835.32	2	835.32	1668.63	NaN	NaN	NaN	NaN	NaN	NaN	NaN	NaN	62.775	1	62.775	62.275	63.275	-3.8147e-06								0	0	0	1.8192e-05	1	17698	67.928	64.178	15				1343	912	126	144	2584	2584		263	1208;1209;1210;2524
AGSATTFMSPPSSPR	15	Oxidation (M),2 Phospho (STY)	_AGSATT(ph)FM(ox)SPPS(ph)SPR_	AGSATTFM(1)SPPSSPR	AGS(0.003)AT(0.024)T(0.898)FMS(0.123)PPS(0.504)S(0.448)PR	AGSATTFM(40.43)SPPSSPR	AGS(-25.54)AT(-16.02)T(10.83)FMS(-9.49)PPS(0.53)S(-0.53)PR	0	1	2	0	Solyc06g054420.2.1	Solyc06g054420.2.1	Solyc06g054420.2.1	MULTI-MSMS	A17_30_2	1	A17_30	835.32	2	835.32	1668.63	38607.1	-0.065206	-5.4468e-05	0.39204	0.00032748	0.32684	0.00027301	835.321	54.156	0.085777	54.156	54.093	54.179	0					17	9	2	0	0	0	0.0018316	1	14793	40.432	33.996	15	1637600			1344	912	126	144	2585	2585		263	1208;1209;1210;2524
AGSATTFMSPPSSPR	15	Oxidation (M),2 Phospho (STY)	_AGSATTFM(ox)S(ph)PPSS(ph)PR_	AGSATTFM(1)SPPSSPR	AGSATT(0.001)FMS(0.999)PPS(0.253)S(0.747)PR	AGSATTFM(260.67)SPPSSPR	AGS(-100.93)AT(-39.16)T(-32)FMS(32)PPS(-4.69)S(4.69)PR	0	1	2	0	Solyc06g054420.2.1	Solyc06g054420.2.1	Solyc06g054420.2.1	MULTI-MSMS	A17_30_2	1	A17_30	835.32	2	835.32	1668.63	38607.1	-0.1518	-0.0001268	0.25963	0.00021688	0.10783	9.0074e-05	835.32	58.238	6.5227	58.238	54.173	60.695	0					1438	749	2	0	0	0	2.1031e-80	15	15769	260.67	256.66	15	21395000			1345	912	126	144	2586;2587;2588;2589;2590;2591;2592;2593;2594;2595;2596;2597;2598;2599;2600	2595		263	1208;1209;1210;2524
AGSATTFMSPPSSPR	15	Oxidation (M),2 Phospho (STY)	_AGSATTFM(ox)S(ph)PPS(ph)SPR_	AGSATTFM(1)SPPSSPR	AGS(0.001)AT(0.004)T(0.016)FMS(0.978)PPS(0.536)S(0.465)PR	AGSATTFM(52.18)SPPSSPR	AGS(-29.94)AT(-24.26)T(-18.01)FMS(18.01)PPS(0.62)S(-0.62)PR	0	1	2	0	Solyc06g054420.2.1	Solyc06g054420.2.1	Solyc06g054420.2.1	MULTI-MSMS	A17_30_2	1	A17_30	557.22	3	557.216	1668.63	47192	0.21754	0.00012122	0.16338	9.1036e-05	0.38092	0.00021225	557.216	57.927	2.7379	57.927	56.815	59.553	-3.8147e-06					427	284	3	0	0	0	0.00044661	2	15696	52.185	50.995	15	4570500			1346	912	126	144	2601;2602	2601		263	1208;1209;1210;2524
AGSATTFMSPPSSPR	15	Oxidation (M),2 Phospho (STY)	_AGSATTFM(ox)S(ph)PPS(ph)SPR_	AGSATTFM(1)SPPSSPR	AGSAT(0.006)T(0.005)FMS(0.979)PPS(0.545)S(0.465)PR	AGSATTFM(68.64)SPPSSPR	AGS(-39.89)AT(-22.15)T(-23.29)FMS(17.07)PPS(0.71)S(-0.71)PR	0	1	2	0	Solyc06g054420.2.1	Solyc06g054420.2.1	Solyc06g054420.2.1	MSMS	A17_30_2	1	A17_30	835.32	2	835.32	1668.63	NaN	NaN	NaN	NaN	NaN	NaN	NaN	NaN	60.698	1	60.698	60.198	61.198	3.8147e-06								0	0	0	1.3473e-05	1	16733	68.639	64.487	15				1347	912	126	144	2603	2603		263	1208;1209;1210;2524
AGSATTFMSPPSSPR	15	Oxidation (M),2 Phospho (STY)	_AGSATTFM(ox)S(ph)PPS(ph)SPR_	AGSATTFM(1)SPPSSPR	AGSATTFMS(1)PPS(0.56)S(0.44)PR	AGSATTFM(117.65)SPPSSPR	AGS(-72.87)AT(-57.59)T(-36.5)FMS(36.5)PPS(1.05)S(-1.05)PR	0	1	2	0	Solyc06g054420.2.1	Solyc06g054420.2.1	Solyc06g054420.2.1	MULTI-MSMS	A17_30_3	1	A17_30	835.32	2	835.32	1668.63	39057.1	0.1324	0.0001106	-0.13406	-0.00011199	-0.0016616	-1.388e-06	835.32	58.316	1.0878	58.316	57.355	58.443	0					607	225	4	0	0	0	1.7066e-14	2	13641	117.65	110.88	15	3073300			1348	912	126	144	2604;2605	2605		263	1208;1209;1210;2524
AGSATTFMSPPSSPR	15	Oxidation (M),2 Phospho (STY)	_AGSATTFM(ox)S(ph)PPS(ph)SPR_	AGSATTFM(1)SPPSSPR	AGSAT(0.001)T(0.001)FMS(0.995)PPS(0.543)S(0.459)PR	AGSATTFM(70.09)SPPSSPR	AGS(-35.92)AT(-29.13)T(-30.19)FMS(23.01)PPS(0.73)S(-0.73)PR	0	1	2	0	Solyc06g054420.2.1	Solyc06g054420.2.1	Solyc06g054420.2.1	MULTI-MSMS	A17_30_3	1	A17_30	835.32	2	835.32	1668.63	39057.1	0.13384	0.0001118	-0.069684	-5.8208e-05	0.064158	5.3593e-05	835.32	58.658	1.232	58.658	58.434	59.666	0					590	239	4	0	0	0	0.00010322	1	13802	70.094	68.358	15	3088700			1349	912	126	144	2606	2606		263	1208;1209;1210;2524
AGSATTFMSPPSSPR	15	Oxidation (M),2 Phospho (STY)	_AGSATTFM(ox)S(ph)PPSS(ph)PR_	AGSATTFM(1)SPPSSPR	AGSATTFMS(1)PPS(0.059)S(0.941)PR	AGSATTFM(268.43)SPPSSPR	AGS(-155.2)AT(-105.63)T(-93.73)FMS(45.83)PPS(-12.03)S(12.03)PR	0	1	2	0	Solyc06g054420.2.1	Solyc06g054420.2.1	Solyc06g054420.2.1	MULTI-MSMS	sys_00_1	1	SYS_00	835.32	2	835.32	1668.63	38561.3	0.044736	3.7369e-05	-0.0043427	-3.6275e-06	0.040394	3.3742e-05	835.32	59.804	4.8594	59.804	57.235	62.095	-3.8147e-06					2049	731	4	0	0	0	7.6875e-94	11	15205	268.43	263.53	15	16759000			1350	912	126	144	2607;2608;2609;2610;2611;2612;2613;2614;2615;2616;2617	2613		263	1208;1209;1210;2524
AGSATTFMSPPSSPR	15	Oxidation (M),2 Phospho (STY)	_AGSATTFM(ox)S(ph)PPS(ph)SPR_	AGSATTFM(1)SPPSSPR	AGS(0.002)AT(0.006)T(0.019)FMS(0.969)PPS(0.535)S(0.469)PR	AGSATTFM(46.49)SPPSSPR	AGS(-27.56)AT(-22.09)T(-17.32)FMS(17.32)PPS(0.58)S(-0.58)PR	0	1	2	0	Solyc06g054420.2.1	Solyc06g054420.2.1	Solyc06g054420.2.1	MULTI-MSMS	sys_00_1	1	SYS_00	557.22	3	557.216	1668.63	47264.3	0.30187	0.00016821	0.061325	3.4171e-05	0.36319	0.00020238	557.216	59.594	0.90987	59.594	58.867	59.776	0					261	125	3	0	0	0	0.00061552	1	15190	46.494	45.304	15	4429000			1351	912	126	144	2618	2618		263	1208;1209;1210;2524
AGSATTFMSPPSSPR	15	Oxidation (M),2 Phospho (STY)	_AGSATTFM(ox)S(ph)PPSS(ph)PR_	AGSATTFM(1)SPPSSPR	AGSATTFMS(1)PPS(0.423)S(0.577)PR	AGSATTFM(221.51)SPPSSPR	AGS(-122.1)AT(-84.83)T(-72.07)FMS(41.67)PPS(-1.35)S(1.35)PR	0	1	2	0	Solyc06g054420.2.1	Solyc06g054420.2.1	Solyc06g054420.2.1	MULTI-MSMS	sys_00_2	1	SYS_00	835.32	2	835.32	1668.63	38498.4	0.042611	3.5594e-05	-0.062686	-5.2363e-05	-0.020075	-1.6769e-05	835.32	58.409	3.5884	58.409	56.335	59.923	0					1103	440	4	0	0	0	2.7979e-49	7	15993	221.51	211.37	15	10649000			1352	912	126	144	2619;2620;2621;2622;2623;2624;2625	2625		263	1208;1209;1210;2524
AGSATTFMSPPSSPR	15	Oxidation (M),2 Phospho (STY)	_AGSATTFM(ox)S(ph)PPSS(ph)PR_	AGSATTFM(1)SPPSSPR	AGSATTFMS(1)PPS(0.404)S(0.596)PR	AGSATTFM(265.9)SPPSSPR	AGS(-139.51)AT(-89.79)T(-78.33)FMS(53.44)PPS(-1.7)S(1.7)PR	0	1	2	0	Solyc06g054420.2.1	Solyc06g054420.2.1	Solyc06g054420.2.1	MULTI-MSMS	sys_00_3short	5	SYS_00	835.32	2	835.32	1668.63	38301.6	-0.11897	-9.9381e-05	0.010601	8.8551e-06	-0.10837	-9.0526e-05	835.32	57.586	3.5963	57.586	55.543	59.139	0					1018	351	4	0	0	0	1.0201e-93	6	16840	265.9	255.68	15	15679000			1353	912	126	144	2626;2627;2628;2629;2630;2631	2631		263	1208;1209;1210;2524
AGSATTFMSPPSSPR	15	Oxidation (M),2 Phospho (STY)	_AGSATTFM(ox)S(ph)PPS(ph)SPR_	AGSATTFM(1)SPPSSPR	AGSATTFMS(1)PPS(0.792)S(0.208)PR	AGSATTFM(226.45)SPPSSPR	AGS(-122.55)AT(-91.07)T(-67.39)FMS(48.02)PPS(5.81)S(-5.81)PR	0	1	2	0	Solyc06g054420.2.1	Solyc06g054420.2.1	Solyc06g054420.2.1	MULTI-MSMS	sys_02_1	1	SYS_02	835.32	2	835.32	1668.63	38129	0.10076	8.4168e-05	-0.10073	-8.414e-05	3.2781e-05	2.7383e-08	835.32	60.243	4.1867	60.243	58.098	62.284	0					1756	702	3	0	0	0	2.8451e-50	8	15006	226.45	222.23	15	11747000			1354	912	126	144	2632;2633;2634;2635;2636;2637;2638;2639	2636		263	1208;1209;1210;2524
AGSATTFMSPPSSPR	15	Oxidation (M),2 Phospho (STY)	_AGSATTFM(ox)S(ph)PPSS(ph)PR_	AGSATTFM(1)SPPSSPR	AGSATTFMS(1)PPS(0.066)S(0.934)PR	AGSATTFM(260.15)SPPSSPR	AGS(-145.62)AT(-97.03)T(-78.15)FMS(53.35)PPS(-11.5)S(11.5)PR	0	1	2	0	Solyc06g054420.2.1	Solyc06g054420.2.1	Solyc06g054420.2.1	MULTI-MSMS	sys_02_2	1	SYS_02	835.32	2	835.32	1668.63	38164.3	-0.17471	-0.00014594	0.028102	2.3474e-05	-0.14661	-0.00012247	835.32	54.087	7.8798	54.087	49.682	57.562	3.8147e-06					1858	649	4	0	0	0	2.4493e-80	19	16900	260.15	260.15	15	16212000			1355	912	126	144	2640;2641;2642;2643;2644;2645;2646;2647;2648;2649;2650;2651;2652;2653;2654;2655;2656;2657;2658	2651		263	1208;1209;1210;2524
AGSATTFMSPPSSPR	15	Oxidation (M),2 Phospho (STY)	_AGSATTFM(ox)S(ph)PPS(ph)SPR_	AGSATTFM(1)SPPSSPR	AGSATT(0.002)FMS(0.998)PPS(0.553)S(0.447)PR	AGSATTFM(100.02)SPPSSPR	AGS(-47.84)AT(-39.96)T(-26.88)FMS(26.88)PPS(0.93)S(-0.93)PR	0	1	2	0	Solyc06g054420.2.1	Solyc06g054420.2.1	Solyc06g054420.2.1	MULTI-MSMS	sys_02_2	1	SYS_02	835.32	2	835.32	1668.63	37966.1	-0.36064	-0.00030125	0.1729	0.00014443	-0.18774	-0.00015682	835.32	57.786	1.2442	57.786	57.562	58.806	-3.8147e-06					143	85	3	0	0	0	5.9652e-07	2	18167	100.02	89.408	15	3238300			1356	912	126	144	2659;2660	2660		263	1208;1209;1210;2524
AGSATTFMSPPSSPR	15	Oxidation (M),2 Phospho (STY)	_AGSATTFM(ox)S(ph)PPSS(ph)PR_	AGSATTFM(1)SPPSSPR	AGSATTFMS(1)PPS(0.348)S(0.652)PR	AGSATTFM(232.49)SPPSSPR	AGS(-132.08)AT(-79.44)T(-55.47)FMS(44.75)PPS(-2.73)S(2.73)PR	0	1	2	0	Solyc06g054420.2.1	Solyc06g054420.2.1	Solyc06g054420.2.1	MULTI-MSMS	sys_02_3	1	SYS_02	835.32	2	835.32	1668.63	38329.9	0.174	0.00014534	-0.13535	-0.00011306	0.038648	3.2283e-05	835.32	57.922	3.2972	57.922	56.086	59.384	0					1003	452	3	0	0	0	9.4852e-58	6	15226	232.49	226.95	15	15122000			1357	912	126	144	2661;2662;2663;2664;2665;2666	2664		263	1208;1209;1210;2524
AGSATTFMSPPSSPR	15	Oxidation (M),2 Phospho (STY)	_AGSATTFM(ox)S(ph)PPSS(ph)PR_	AGSATTFM(1)SPPSSPR	AGSATTFMS(1)PPS(0.351)S(0.649)PR	AGSATTFM(246.67)SPPSSPR	AGS(-146.29)AT(-102.4)T(-78.78)FMS(50.77)PPS(-2.66)S(2.66)PR	0	1	2	0	Solyc06g054420.2.1	Solyc06g054420.2.1	Solyc06g054420.2.1	MULTI-MSMS	sys_05_1	1	SYS_05	835.32	2	835.32	1668.63	37906.2	0.068128	5.6909e-05	-0.014033	-1.1722e-05	0.054095	4.5186e-05	835.32	60.304	4.1707	60.304	58.036	62.207	0					1353	581	3	0	0	0	3.6211e-68	11	15617	246.67	240.66	15	19451000			1358	912	126	144	2667;2668;2669;2670;2671;2672;2673;2674;2675;2676;2677	2672		263	1208;1209;1210;2524
AGSATTFMSPPSSPR	15	Oxidation (M),2 Phospho (STY)	_AGSATTFM(ox)S(ph)PPSS(ph)PR_	AGSATTFM(1)SPPSSPR	AGSATTFMS(1)PPS(0.366)S(0.634)PR	AGSATTFM(278.64)SPPSSPR	AGS(-145.9)AT(-95.82)T(-86.39)FMS(59.57)PPS(-2.38)S(2.38)PR	0	1	2	0	Solyc06g054420.2.1	Solyc06g054420.2.1	Solyc06g054420.2.1	MULTI-MSMS	sys_05_2	1	SYS_05	835.32	2	835.32	1668.63	38220.1	0.24209	0.00020222	-0.29148	-0.00024348	-0.04939	-4.1256e-05	835.32	58.098	5.6489	58.098	54.882	60.53	0					1087	439	3	0	0	0	2.6813e-109	13	18917	278.64	267.22	15	17586000			1359	912	126	144	2678;2679;2680;2681;2682;2683;2684;2685;2686;2687;2688;2689;2690	2687		263	1208;1209;1210;2524
AGSATTFMSPPSSPR	15	Oxidation (M),2 Phospho (STY)	_AGSATTFM(ox)S(ph)PPSS(ph)PR_	AGSATTFM(1)SPPSSPR	AGSATTFMS(0.999)PPS(0.201)S(0.799)PR	AGSATTFM(148.26)SPPSSPR	AGS(-101.8)AT(-76.05)T(-46.34)FMS(30.89)PPS(-6)S(6)PR	0	1	2	0	Solyc06g054420.2.1	Solyc06g054420.2.1	Solyc06g054420.2.1	MULTI-MSMS	sys_05_3	1	SYS_05	835.32	2	835.32	1668.63	38553.5	0.066811	5.5808e-05	0.074427	6.217e-05	0.14124	0.00011798	835.32	58.105	3.3093	58.105	56.12	59.43	0					849	516	3	0	0	0	5.0875e-25	6	14496	148.26	144.68	15	6658600			1360	912	126	144	2691;2692;2693;2694;2695;2696	2694		263	1208;1209;1210;2524
AGSATTFMSPPSSPR	15	Oxidation (M),2 Phospho (STY)	_AGSATTFM(ox)S(ph)PPSS(ph)PR_	AGSATTFM(1)SPPSSPR	AGSATTFMS(1)PPS(0.096)S(0.904)PR	AGSATTFM(286.81)SPPSSPR	AGS(-154.29)AT(-100.06)T(-83.29)FMS(55.22)PPS(-9.74)S(9.74)PR	0	1	2	0	Solyc06g054420.2.1	Solyc06g054420.2.1	Solyc06g054420.2.1	MULTI-MSMS	sys_15_1	1	SYS_15	835.32	2	835.32	1668.63	38547.1	0.077314	6.4582e-05	-0.23524	-0.0001965	-0.15793	-0.00013192	835.32	60.635	4.5911	60.635	58.187	62.778	0					1220	389	4	0	0	0	4.4973e-110	12	18646	286.81	279.16	15	28096000			1361	912	126	144	2697;2698;2699;2700;2701;2702;2703;2704;2705;2706;2707;2708	2705		263	1208;1209;1210;2524
AGSATTFMSPPSSPR	15	Oxidation (M),2 Phospho (STY)	_AGSATTFM(ox)S(ph)PPSS(ph)PR_	AGSATTFM(1)SPPSSPR	AGSATT(0.001)FMS(0.995)PPS(0.221)S(0.783)PR	AGSATTFM(82.63)SPPSSPR	AGS(-45.71)AT(-45.71)T(-28.41)FMS(23.26)PPS(-5.56)S(5.56)PR	0	1	2	0	Solyc06g054420.2.1	Solyc06g054420.2.1	Solyc06g054420.2.1	MULTI-MSMS	sys_15_2	1	SYS_15	835.32	2	835.32	1668.63	39194.1	0.1177	9.8321e-05	-0.1013	-8.462e-05	0.016402	1.3701e-05	835.32	68.989	1.8426	68.989	67.558	69.4	-7.6294e-06					450	291	3	0	0	0	3.9643e-05	1	16256	82.635	78.885	15	3058000			1362	912	126	144	2709	2709		263	1208;1209;1210;2524
AGSATTFMSPPSSPR	15	Oxidation (M),2 Phospho (STY)	_AGSATTFM(ox)S(ph)PPS(ph)SPR_	AGSATTFM(1)SPPSSPR	AGSATT(0.002)FMS(0.996)PPS(0.561)S(0.441)PR	AGSATTFM(122.49)SPPSSPR	AGS(-75.4)AT(-49.43)T(-28.21)FMS(24.43)PPS(1.05)S(-1.05)PR	0	1	2	0	Solyc06g054420.2.1	Solyc06g054420.2.1	Solyc06g054420.2.1	MULTI-MSMS	sys_15_2	1	SYS_15	835.32	2	835.32	1668.63	39194.1	0.12752	0.00010652	-0.064534	-5.3906e-05	0.062991	5.2618e-05	835.32	69.261	1.9559	69.261	68.841	70.797	0					627	320	3	0	0	0	9.5972e-15	5	16517	122.49	118.77	15	3515800			1363	912	126	144	2710;2711;2712;2713;2714	2712		263	1208;1209;1210;2524
AGSATTFMSPPSSPR	15	Oxidation (M),2 Phospho (STY)	_AGSATTFM(ox)S(ph)PPS(ph)SPR_	AGSATTFM(1)SPPSSPR	AGSATTFMS(1)PPS(0.742)S(0.258)PR	AGSATTFM(217.33)SPPSSPR	AGS(-118.01)AT(-70.52)T(-50.86)FMS(50.28)PPS(4.59)S(-4.59)PR	0	1	2	0	Solyc06g054420.2.1	Solyc06g054420.2.1	Solyc06g054420.2.1	MULTI-MSMS	sys_15_3	1	SYS_15	835.32	2	835.32	1668.63	38811.2	0.12056	0.00010071	-0.15491	-0.0001294	-0.034341	-2.8685e-05	835.32	57.751	3.4389	57.751	56.044	59.483	0					959	423	3	0	0	0	4.9266e-49	6	15381	217.33	206.71	15	8471700			1364	912	126	144	2715;2716;2717;2718;2719;2720	2719		263	1208;1209;1210;2524
AGSATTFMSPPSSPR	15	Oxidation (M),2 Phospho (STY)	_AGSATTFM(ox)S(ph)PPSS(ph)PR_	AGSATTFM(1)SPPSSPR	AGSATTFMS(1)PPS(0.471)S(0.529)PR	AGSATTFM(254.12)SPPSSPR	AGS(-113.49)AT(-57.12)T(-56.26)FMS(51.9)PPS(-0.5)S(0.5)PR	0	1	2	0	Solyc06g054420.2.1	Solyc06g054420.2.1	Solyc06g054420.2.1	MULTI-MSMS	sys_30_1	1	SYS_30	835.32	2	835.32	1668.63	38775.5	0.070823	5.916e-05	-0.16534	-0.00013811	-0.09452	-7.8955e-05	835.32	60.723	4.781	60.723	57.928	62.709	0					2052	674	4	0	0	0	6.413e-80	11	15808	254.12	249.06	15	25266000			1365	912	126	144	2721;2722;2723;2724;2725;2726;2727;2728;2729;2730;2731	2726		263	1208;1209;1210;2524
AGSATTFMSPPSSPR	15	Oxidation (M),2 Phospho (STY)	_AGSATTFM(ox)S(ph)PPS(ph)SPR_	AGSATTFM(1)SPPSSPR	AGS(0.003)AT(0.012)T(0.047)FMS(0.928)PPS(0.537)S(0.473)PR	AGSATTFM(42.72)SPPSSPR	AGS(-25.37)AT(-19.26)T(-13.36)FMS(13.36)PPS(0.6)S(-0.6)PR	0	1	2	0	Solyc06g054420.2.1	Solyc06g054420.2.1	Solyc06g054420.2.1	MULTI-MSMS	sys_30_1	1	SYS_30	557.22	3	557.216	1668.63	47941.3	0.33066	0.00018425	0.14175	7.8985e-05	0.47241	0.00026323	557.216	60.608	2.7573	60.608	59.131	61.888	0					620	380	3	0	0	0	0.00072764	1	15932	42.716	39.958	15	6046400			1366	912	126	144	2732	2732		263	1208;1209;1210;2524
AGSATTFMSPPSSPR	15	Oxidation (M),2 Phospho (STY)	_AGSATTFM(ox)S(ph)PPSS(ph)PR_	AGSATTFM(1)SPPSSPR	AGSATTFMS(1)PPS(0.017)S(0.983)PR	AGSATTFM(253.58)SPPSSPR	AGS(-148.76)AT(-104.89)T(-83.26)FMS(44.71)PPS(-17.74)S(17.74)PR	0	1	2	0	Solyc06g054420.2.1	Solyc06g054420.2.1	Solyc06g054420.2.1	MULTI-MSMS	sys_30_2	1	SYS_30	835.32	2	835.32	1668.63	37987.9	0.063256	5.2839e-05	-0.26753	-0.00022348	-0.20428	-0.00017064	835.32	58.987	6.7898	58.987	54.765	61.555	0					2812	899	4	0	0	0	6.764e-80	17	15021	253.58	248.53	15	21690000			1367	912	126	144	2733;2734;2735;2736;2737;2738;2739;2740;2741;2742;2743;2744;2745;2746;2747;2748;2749	2743		263	1208;1209;1210;2524
AGSATTFMSPPSSPR	15	Oxidation (M),2 Phospho (STY)	_AGSATTFM(ox)S(ph)PPSS(ph)PR_	AGSATTFM(1)SPPSSPR	AGSATTFMS(0.998)PPS(0.238)S(0.763)PR	AGSATTFM(174.7)SPPSSPR	AGS(-123.74)AT(-94.34)T(-77.44)FMS(26.86)PPS(-5.08)S(5.08)PR	0	1	2	0	Solyc06g054420.2.1	Solyc06g054420.2.1	Solyc06g054420.2.1	MULTI-MSMS	sys_30_3	1	SYS_30	835.32	2	835.32	1668.63	38123.7	0.021351	1.7835e-05	-0.1385	-0.00011569	-0.11715	-9.7856e-05	835.32	58.227	2.8338	58.227	56.499	59.333	0					800	364	3	0	0	0	2.3587e-32	7	15135	174.7	170.31	15	7133100			1368	912	126	144	2750;2751;2752;2753;2754;2755;2756	2754		263	1208;1209;1210;2524
AGSATTFMSPPSSPR	15	Phospho (STY)	_AGSATTFMSPPS(ph)SPR_		AGSATTFMS(0.032)PPS(0.484)S(0.484)PR		AGS(-48.19)AT(-42.67)T(-39.69)FMS(-11.75)PPS(0)S(0)PR	0	0	1	0	Solyc06g054420.2.1	Solyc06g054420.2.1	Solyc06g054420.2.1	MULTI-MSMS	A17_00_1	1	A17_00	787.34	2	787.339	1572.66	40202	-0.064141	-5.05e-05	0.51575	0.00040607	0.45161	0.00035557	787.34	64.54	0.9658	64.54	64.245	65.211	0					190	127	2	0	0	0	0.0019045	2	17055	52.185	49.765	6	2307800			1369	912	126	145	2757;2758	2758			1208;1209;1210;2524
AGSATTFMSPPSSPR	15	Phospho (STY)	_AGSATTFMSPPS(ph)SPR_		AGSATTFMS(0.001)PPS(0.656)S(0.343)PR		AGS(-120.44)AT(-89.66)T(-68.93)FMS(-30.26)PPS(2.82)S(-2.82)PR	0	0	1	0	Solyc06g054420.2.1	Solyc06g054420.2.1	Solyc06g054420.2.1	MULTI-MSMS	A17_00_2	1	A17_00	787.34	2	787.339	1572.66	40107.6	-0.092227	-7.2614e-05	0.025013	1.9694e-05	-0.067214	-5.292e-05	787.34	63.527	2.0987	63.527	62.527	64.626	0					478	171	3	0	0	0	5.0276e-31	5	19272	167.99	164.13	6	8784300			1370	912	126	145	2759;2760;2761;2762;2763	2761			1208;1209;1210;2524
AGSATTFMSPPSSPR	15	Phospho (STY)	_AGSATTFMSPPS(ph)SPR_		AGSATTFMSPPS(0.5)S(0.5)PR		AGS(-65.76)AT(-56.13)T(-44.31)FMS(-30.93)PPS(0)S(0)PR	0	0	1	0	Solyc06g054420.2.1	Solyc06g054420.2.1	Solyc06g054420.2.1	MULTI-MSMS	A17_00_3short	5	A17_00	787.34	2	787.339	1572.66	40701.2	-0.26784	-0.00021088	0.21114	0.00016624	-0.056695	-4.4638e-05	787.34	62.283	1.3559	62.283	61.721	63.077	-3.8147e-06					334	186	2	0	0	0	1.0185e-05	2	15717	94.387	88.718	6	2525700			1371	912	126	145	2764;2765	2764			1208;1209;1210;2524
AGSATTFMSPPSSPR	15	Phospho (STY)	_AGSATTFMSPPS(ph)SPR_		AGSATTFMS(0.031)PPS(0.484)S(0.484)PR		AGS(-39.23)AT(-39.53)T(-35.94)FMS(-11.9)PPS(0)S(0)PR	0	0	1	0	Solyc06g054420.2.1	Solyc06g054420.2.1	Solyc06g054420.2.1	MULTI-MSMS	A17_05_3	1	A17_05	787.34	2	787.339	1572.66	40031.3	0.010173	8.0093e-06	0.028042	2.2079e-05	0.038215	3.0088e-05	787.34	62.998	1.1405	62.998	62.3	63.441	0					274	165	3	0	0	0	0.0018183	1	16008	52.866	49.81	6	2675300			1372	912	126	145	2766	2766			1208;1209;1210;2524
AGSATTFMSPPSSPR	15	Phospho (STY)	_AGSATTFMSPPS(ph)SPR_		AGSATTFMSPPS(0.648)S(0.352)PR		AGS(-95.67)AT(-68.64)T(-62.53)FMS(-39.19)PPS(2.65)S(-2.65)PR	0	0	1	0	Solyc06g054420.2.1	Solyc06g054420.2.1	Solyc06g054420.2.1	MULTI-MSMS	A17_30_2	1	A17_30	787.34	2	787.339	1572.66	40387.3	-0.052457	-4.1302e-05	-0.18198	-0.00014328	-0.23444	-0.00018458	787.339	63.893	2.0724	63.893	62.913	64.985	0					478	185	3	0	0	0	9.2268e-25	4	17667	152.01	146.34	6	5585300			1373	912	126	145	2767;2768;2769;2770	2768			1208;1209;1210;2524
AGSATTFMSPPSSPR	15	Phospho (STY)	_AGSATTFMSPPS(ph)SPR_		AGSATTFMS(0.014)PPS(0.493)S(0.493)PR		AGS(-85.97)AT(-54.96)T(-43.93)FMS(-15.46)PPS(0)S(0)PR	0	0	1	0	Solyc06g054420.2.1	Solyc06g054420.2.1	Solyc06g054420.2.1	MULTI-MSMS	sys_00_2	1	SYS_00	787.34	2	787.339	1572.66	39607.8	0.038722	3.0487e-05	-0.17075	-0.00013444	-0.13203	-0.00010395	787.339	63.438	1.9595	63.438	62.495	64.455	0					508	233	3	0	0	0	1.3278e-19	3	17358	128.79	119.73	6	4682800			1374	912	126	145	2771;2772;2773	2772			1208;1209;1210;2524
AGSATTFMSPPSSPR	15	Phospho (STY)	_AGSATTFMSPPS(ph)SPR_		AGSATTFMS(0.001)PPS(0.664)S(0.334)PR		AGS(-120.63)AT(-95.8)T(-82.71)FMS(-27.09)PPS(2.98)S(-2.98)PR	0	0	1	0	Solyc06g054420.2.1	Solyc06g054420.2.1	Solyc06g054420.2.1	MULTI-MSMS	sys_00_3short	5	SYS_00	787.34	2	787.339	1572.66	39861.8	-0.26265	-0.0002068	-0.12803	-0.0001008	-0.39068	-0.0003076	787.34	62.387	2.2371	62.387	61.271	63.508	0					608	213	4	0	0	0	1.9833e-28	4	18106	163.45	159.59	6	8522400			1375	912	126	145	2774;2775;2776;2777	2774			1208;1209;1210;2524
AGSATTFMSPPSSPR	15	Phospho (STY)	_AGSATTFMSPPS(ph)SPR_		AGSATTFMS(0.018)PPS(0.491)S(0.491)PR		AGS(-84.46)AT(-57.19)T(-36.21)FMS(-14.28)PPS(0)S(0)PR	0	0	1	0	Solyc06g054420.2.1	Solyc06g054420.2.1	Solyc06g054420.2.1	MULTI-MSMS	sys_02_2	1	SYS_02	787.34	2	787.339	1572.66	40612	-0.13927	-0.00010965	-0.43135	-0.00033962	-0.57062	-0.00044927	787.339	63.795	2.4919	63.795	62.588	65.08	-3.8147e-06					388	194	3	0	0	0	8.517e-24	3	20057	141.6	135.66	6	5008400			1376	912	126	145	2778;2779;2780	2778			1208;1209;1210;2524
AGSATTFMSPPSSPR	15	Phospho (STY)	_AGSATTFMSPPS(ph)SPR_		AGSATTFMS(0.001)PPS(0.5)S(0.5)PR		AGS(-82.79)AT(-70.5)T(-59.15)FMS(-27.8)PPS(0)S(0)PR	0	0	1	0	Solyc06g054420.2.1	Solyc06g054420.2.1	Solyc06g054420.2.1	MULTI-MSMS	sys_02_3	1	SYS_02	787.34	2	787.339	1572.66	40674.1	-0.080609	-6.3467e-05	0.051016	4.0167e-05	-0.029594	-2.33e-05	787.34	62.896	1.4191	62.896	62.271	63.69	3.8147e-06					362	168	3	0	0	0	2.0656e-14	2	16615	126.84	120.56	6	3634700			1377	912	126	145	2781;2782	2781			1208;1209;1210;2524
AGSATTFMSPPSSPR	15	Phospho (STY)	_AGSATTFMSPPS(ph)SPR_		AGSAT(0.001)T(0.001)FMS(0.009)PPS(0.495)S(0.495)PR		AGS(-35.41)AT(-28.38)T(-28.64)FMS(-17.5)PPS(0)S(0)PR	0	0	1	0	Solyc06g054420.2.1	Solyc06g054420.2.1	Solyc06g054420.2.1	MULTI-MSMS	sys_05_1	1	SYS_05	787.34	2	787.339	1572.66	40835.9	-0.058194	-4.5819e-05	0.44029	0.00034666	0.3821	0.00030084	787.34	65.034	0.30282	65.034	64.818	65.121	0					75	33	3	0	0	0	0.0044068	1	17025	41.53	35.861	6	1288500			1378	912	126	145	2783	2783			1208;1209;1210;2524
AGSATTFMSPPSSPR	15	Phospho (STY)	_AGSATTFMSPPS(ph)SPR_		AGSAT(0.001)T(0.001)FMS(0.009)PPS(0.494)S(0.494)PR		AGS(-30.5)AT(-25.28)T(-26.91)FMS(-17.59)PPS(0)S(0)PR	0	0	1	0	Solyc06g054420.2.1	Solyc06g054420.2.1	Solyc06g054420.2.1	MULTI-MSMS	sys_05_1	1	SYS_05	787.34	2	787.339	1572.66	40835.9	-0.069292	-5.4557e-05	-0.15589	-0.00012274	-0.22518	-0.0001773	787.339	65.346	1.1434	65.346	65.116	66.259	0					328	150	3	0	0	0	0.0013784	1	17122	58.024	54.01	6	2028300			1379	912	126	145	2784	2784			1208;1209;1210;2524
AGSATTFMSPPSSPR	15	Phospho (STY)	_AGSATTFMSPPSS(ph)PR_		AGSATTFMSPPS(0.23)S(0.77)PR		AGS(-123.57)AT(-94.52)T(-78.09)FMS(-48.52)PPS(-5.24)S(5.24)PR	0	0	1	0	Solyc06g054420.2.1	Solyc06g054420.2.1	Solyc06g054420.2.1	MULTI-MSMS	sys_05_2	1	SYS_05	787.34	2	787.339	1572.66	39729.9	-0.10622	-8.3632e-05	-0.25237	-0.0001987	-0.3586	-0.00028234	787.339	63.961	2.3852	63.961	62.787	65.172	0					545	173	4	0	0	0	9.9543e-37	5	20773	199.91	192.04	6	11719000			1380	912	126	145	2785;2786;2787;2788;2789	2787			1208;1209;1210;2524
AGSATTFMSPPSSPR	15	Phospho (STY)	_AGSATTFMSPPS(ph)SPR_		AGSATTFMS(0.001)PPS(0.499)S(0.499)PR		AGS(-74.27)AT(-62.4)T(-50.72)FMS(-26.52)PPS(0)S(0)PR	0	0	1	0	Solyc06g054420.2.1	Solyc06g054420.2.1	Solyc06g054420.2.1	MULTI-MSMS	sys_05_3	1	SYS_05	787.34	2	787.339	1572.66	39882.9	0.078793	6.2037e-05	-0.14745	-0.00011609	-0.068654	-5.4054e-05	787.339	63.015	1.7449	63.015	62.212	63.957	0					450	242	3	0	0	0	1.2886e-06	3	15851	102.89	98.881	6	3115300			1381	912	126	145	2790;2791;2792	2791			1208;1209;1210;2524
AGSATTFMSPPSSPR	15	Phospho (STY)	_AGSATTFMSPPS(ph)SPR_		AGSATT(0.003)FMS(0.234)PPS(0.381)S(0.381)PR		AGS(-53.94)AT(-38.19)T(-20.81)FMS(-2.12)PPS(0)S(0)PR	0	0	1	0	Solyc06g054420.2.1	Solyc06g054420.2.1	Solyc06g054420.2.1	MULTI-MSMS	sys_15_3	1	SYS_15	787.34	2	787.339	1572.66	40294.9	-0.007958	-6.2656e-06	-0.06158	-4.8484e-05	-0.069538	-5.475e-05	787.34	63.081	1.7805	63.081	62.24	64.021	0					430	206	3	0	0	0	1.9981e-05	1	16730	91.589	85.92	6	3147300			1382	912	126	145	2793	2793			1208;1209;1210;2524
AGSATTFMSPPSSPR	15	Phospho (STY)	_AGSATTFMSPPS(ph)SPR_		AGSATT(0.003)FMS(0.047)PPS(0.475)S(0.475)PR		AGS(-38.09)AT(-32.58)T(-22.21)FMS(-10.07)PPS(0)S(0)PR	0	0	1	0	Solyc06g054420.2.1	Solyc06g054420.2.1	Solyc06g054420.2.1	MULTI-MSMS	sys_30_2	1	SYS_30	787.34	2	787.339	1572.66	40836.2	-0.23096	-0.00018185	0.30889	0.0002432	0.07793	6.1357e-05	787.34	64.68	1.3104	64.68	64.109	65.419	7.6294e-06					233	150	2	0	0	0	0.00071391	3	16601	70.837	66.823	6	2069000			1383	912	126	145	2794;2795;2796	2795			1208;1209;1210;2524
AGSATTFMSPPSSPR	15	Phospho (STY)	_AGSATTFMSPPS(ph)SPR_		AGSATTFMS(0.002)PPS(0.499)S(0.499)PR		AGS(-55)AT(-54.6)T(-34.71)FMS(-24.68)PPS(0)S(0)PR	0	0	1	0	Solyc06g054420.2.1	Solyc06g054420.2.1	Solyc06g054420.2.1	MULTI-MSMS	sys_30_3	1	SYS_30	787.34	2	787.339	1572.66	40685.6	-0.068918	-5.4262e-05	0.040584	3.1954e-05	-0.028334	-2.2309e-05	787.34	63.1	1.5966	63.1	62.57	64.166	0					417	209	3	0	0	0	0.00065499	3	16674	72.359	64.493	6	2782000			1384	912	126	145	2797;2798;2799	2799			1208;1209;1210;2524
AGSATTFMSPPSSPR	15	2 Phospho (STY)	_AGSATTFMS(ph)PPS(ph)SPR_		AGSATTFMS(1)PPS(0.649)S(0.351)PR		AGS(-112.3)AT(-70.74)T(-54.57)FMS(47.46)PPS(2.67)S(-2.67)PR	0	0	2	0	Solyc06g054420.2.1	Solyc06g054420.2.1	Solyc06g054420.2.1	MULTI-MSMS	A17_00_1	1	A17_00	827.32	2	827.323	1652.63	38646.5	0.10541	8.721e-05	-0.16204	-0.00013406	-0.056626	-4.6848e-05	827.323	92.841	4.2417	92.841	90.485	94.727	0					1501	783	4	0	0	0	7.0348e-37	10	24000	192.18	187.3	15	6309400			1385	912	126	146	2800;2801;2802;2803;2804;2805;2806;2807;2808;2809	2805			1208;1209;1210;2524
AGSATTFMSPPSSPR	15	2 Phospho (STY)	_AGSATTFMS(ph)PPS(ph)SPR_		AGS(0.089)AT(0.028)T(0.099)FMS(0.775)PPS(0.534)S(0.475)PR		AGS(-9.52)AT(-14.52)T(-9.05)FMS(9.05)PPS(0.53)S(-0.53)PR	0	0	2	0	Solyc06g054420.2.1	Solyc06g054420.2.1	Solyc06g054420.2.1	MSMS	A17_00_2	1	A17_00	827.32	2	827.323	1652.63	NaN	NaN	NaN	NaN	NaN	NaN	NaN	NaN	93.844	1	93.844	93.344	94.344	0								0	0	0	0.00315	1	27665	43.696	38.82	15				1386	912	126	146	2810	2810			1208;1209;1210;2524
AGSATTFMSPPSSPR	15	2 Phospho (STY)	_AGSATTFMS(ph)PPS(ph)SPR_		AGSATTFMS(1)PPS(0.5)S(0.5)PR		AGS(-110.13)AT(-83.54)T(-62.91)FMS(35.01)PPS(0)S(0)PR	0	0	2	0	Solyc06g054420.2.1	Solyc06g054420.2.1	Solyc06g054420.2.1	MULTI-MSMS	A17_00_3short	5	A17_00	827.32	2	827.323	1652.63	38697.9	0.15848	0.00013111	-0.2705	-0.00022379	-0.11203	-9.2681e-05	827.322	89.751	3.6539	89.751	87.717	91.371	0					1710	696	3	0	0	0	5.2743e-29	8	22457	162.32	157.45	15	6326500			1387	912	126	146	2811;2812;2813;2814;2815;2816;2817;2818	2815			1208;1209;1210;2524
AGSATTFMSPPSSPR	15	2 Phospho (STY)	_AGSATTFMS(ph)PPS(ph)SPR_		AGSAT(0.001)T(0.023)FMS(0.977)PPS(0.5)S(0.5)PR		AGS(-54.42)AT(-31.67)T(-16.33)FMS(16.33)PPS(0)S(0)PR	0	0	2	0	Solyc06g054420.2.1	Solyc06g054420.2.1	Solyc06g054420.2.1	MULTI-MSMS	A17_05_1	1	A17_05	827.32	2	827.323	1652.63	39168.6	0.11041	9.1344e-05	-0.15924	-0.00013174	-0.04883	-4.0399e-05	827.323	93.055	3.6221	93.055	90.959	94.581	0					1515	731	3	0	0	0	1.6364e-14	7	22837	120.23	116.9	15	2927400			1388	912	126	146	2819;2820;2821;2822;2823;2824;2825	2823			1208;1209;1210;2524
AGSATTFMSPPSSPR	15	2 Phospho (STY)	_AGSATTFMS(ph)PPS(ph)SPR_		AGS(0.005)AT(0.007)T(0.021)FMS(0.963)PPS(0.503)S(0.501)PR		AGS(-22.68)AT(-21.45)T(-16.5)FMS(16.5)PPS(0)S(0)PR	0	0	2	0	Solyc06g054420.2.1	Solyc06g054420.2.1	Solyc06g054420.2.1	MULTI-MSMS	A17_05_2	1	A17_05	827.32	2	827.323	1652.63	39090.9	0.21887	0.00018107	-0.79805	-0.00066024	-0.57918	-0.00047917	827.322	88.905	0.40533	88.905	88.584	88.99	0					157	71	4	0	0	0	0.00037466	1	21894	50.202	47.99	15	1815100			1389	912	126	146	2826	2826			1208;1209;1210;2524
AGSATTFMSPPSSPR	15	2 Phospho (STY)	_AGSATTFMS(ph)PPSS(ph)PR_		AGSATTFMS(0.997)PPS(0.19)S(0.814)PR		AGS(-116.43)AT(-86.6)T(-53.95)FMS(24.16)PPS(-6.38)S(6.38)PR	0	0	2	0	Solyc06g054420.2.1	Solyc06g054420.2.1	Solyc06g054420.2.1	MULTI-MSMS	A17_05_2	1	A17_05	827.32	2	827.323	1652.63	38789.9	0.22249	0.00018407	-0.29454	-0.00024368	-0.072049	-5.9608e-05	827.322	90.718	3.026	90.718	88.982	92.008	0					1146	566	3	0	0	0	1.9844e-28	7	22470	153.36	148.6	15	4061800			1390	912	126	146	2827;2828;2829;2830;2831;2832;2833	2833			1208;1209;1210;2524
AGSATTFMSPPSSPR	15	2 Phospho (STY)	_AGSATTFMS(ph)PPS(ph)SPR_		AGSATT(0.002)FMS(0.997)PPS(0.501)S(0.5)PR		AGS(-69.5)AT(-47.77)T(-25.95)FMS(25.95)PPS(0)S(0)PR	0	0	2	0	Solyc06g054420.2.1	Solyc06g054420.2.1	Solyc06g054420.2.1	MSMS	A17_05_2	1	A17_05	827.32	2	827.323	1652.63	NaN	NaN	NaN	NaN	NaN	NaN	NaN	NaN	91.674	1	91.674	91.174	92.174	0								0	0	0	1.5619e-16	1	22551	115.42	100.26	15				1391	912	126	146	2834	2834			1208;1209;1210;2524
AGSATTFMSPPSSPR	15	2 Phospho (STY)	_AGSATTFMS(ph)PPS(ph)SPR_		AGSAT(0.001)T(0.021)FMS(0.972)PPS(0.503)S(0.503)PR		AGS(-49.38)AT(-29.44)T(-16.76)FMS(16.76)PPS(0)S(0)PR	0	0	2	0	Solyc06g054420.2.1	Solyc06g054420.2.1	Solyc06g054420.2.1	MSMS	A17_05_2	1	A17_05	827.32	2	827.323	1652.63	NaN	NaN	NaN	NaN	NaN	NaN	NaN	NaN	92.009	1	92.009	91.509	92.509	0								0	0	0	2.9407e-10	1	22632	92.098	76.937	15				1392	912	126	146	2835	2835			1208;1209;1210;2524
AGSATTFMSPPSSPR	15	2 Phospho (STY)	_AGSATTFMS(ph)PPS(ph)SPR_		AGSATT(0.019)FMS(0.969)PPS(0.513)S(0.498)PR		AGS(-35.67)AT(-34.4)T(-16.92)FMS(16.32)PPS(0.13)S(-0.13)PR	0	0	2	0	Solyc06g054420.2.1	Solyc06g054420.2.1	Solyc06g054420.2.1	MSMS	A17_05_2	1	A17_05	827.32	2	827.323	1652.63	NaN	NaN	NaN	NaN	NaN	NaN	NaN	NaN	92.347	1	92.347	91.847	92.847	0								0	0	0	0.00022819	1	22713	63.998	59.121	15				1393	912	126	146	2836	2836			1208;1209;1210;2524
AGSATTFMSPPSSPR	15	2 Phospho (STY)	_AGSATTFMS(ph)PPS(ph)SPR_		AGSATTFMS(1)PPS(0.637)S(0.364)PR		AGS(-92.66)AT(-68.52)T(-45.22)FMS(32.78)PPS(2.43)S(-2.43)PR	0	0	2	0	Solyc06g054420.2.1	Solyc06g054420.2.1	Solyc06g054420.2.1	MULTI-MSMS	A17_05_3	1	A17_05	827.32	2	827.323	1652.63	39136.5	0.10868	8.9915e-05	-0.12469	-0.00010316	-0.016012	-1.3247e-05	827.323	90.298	3.6409	90.298	88.375	92.016	0					1847	751	3	0	0	0	6.4409e-25	7	22595	148.2	148.2	15	4454800			1394	912	126	146	2837;2838;2839;2840;2841;2842;2843	2840			1208;1209;1210;2524
AGSATTFMSPPSSPR	15	2 Phospho (STY)	_AGSATTFMS(ph)PPS(ph)SPR_		AGSATT(0.003)FMS(0.997)PPS(0.5)S(0.5)PR		AGS(-73.61)AT(-47.72)T(-25.17)FMS(25.17)PPS(0)S(0)PR	0	0	2	0	Solyc06g054420.2.1	Solyc06g054420.2.1	Solyc06g054420.2.1	MULTI-MSMS	A17_15_3	1	A17_15	827.32	2	827.323	1652.63	39255.4	0.11416	9.4445e-05	-0.019032	-1.5745e-05	0.095126	7.87e-05	827.323	90.433	2.6132	90.433	89.431	92.044	0					721	521	3	0	0	0	1.0277e-09	4	22481	107.78	102.9	15	1736600			1395	912	126	146	2844;2845;2846;2847	2846			1208;1209;1210;2524
AGSATTFMSPPSSPR	15	2 Phospho (STY)	_AGSATTFMS(ph)PPSS(ph)PR_		AGSATTFMS(1)PPS(0.045)S(0.955)PR		AGS(-97.35)AT(-72.77)T(-56.37)FMS(52.23)PPS(-13.22)S(13.22)PR	0	0	2	0	Solyc06g054420.2.1	Solyc06g054420.2.1	Solyc06g054420.2.1	MULTI-MSMS	A17_30_2	1	A17_30	827.32	2	827.323	1652.63	38724.1	0.062804	5.1959e-05	-0.36716	-0.00030376	-0.30436	-0.0002518	827.322	91.627	7.0958	91.627	87.35	94.446	0					3679	1135	4	0	0	0	7.1256e-58	20	25252	235.21	231.19	15	17011000			1396	912	126	146	2848;2849;2850;2851;2852;2853;2854;2855;2856;2857;2858;2859;2860;2861;2862;2863;2864;2865;2866;2867	2860			1208;1209;1210;2524
AGSATTFMSPPSSPR	15	2 Phospho (STY)	_AGSATTFMS(ph)PPS(ph)SPR_		AGSATT(0.004)FMS(0.995)PPS(0.544)S(0.457)PR		AGS(-36.65)AT(-41.83)T(-23.97)FMS(23.97)PPS(0.76)S(-0.76)PR	0	0	2	0	Solyc06g054420.2.1	Solyc06g054420.2.1	Solyc06g054420.2.1	MSMS	A17_30_2	1	A17_30	827.32	2	827.323	1652.63	NaN	NaN	NaN	NaN	NaN	NaN	NaN	NaN	94.292	1	94.292	93.792	94.792	0								0	0	0	2.8193e-06	1	25939	75.533	70.179	15				1397	912	126	146	2868	2868			1208;1209;1210;2524
AGSATTFMSPPSSPR	15	2 Phospho (STY)	_AGSATTFMS(ph)PPS(ph)SPR_		AGSAT(0.004)T(0.088)FMS(0.898)PPS(0.515)S(0.495)PR		AGS(-35.25)AT(-23.03)T(-9.89)FMS(9.89)PPS(0.13)S(-0.13)PR	0	0	2	0	Solyc06g054420.2.1	Solyc06g054420.2.1	Solyc06g054420.2.1	MSMS	A17_30_2	1	A17_30	827.32	2	827.323	1652.63	NaN	NaN	NaN	NaN	NaN	NaN	NaN	NaN	94.645	1	94.645	94.145	95.145	7.6294e-06								0	0	0	0.00022819	1	26030	63.998	59.121	15				1398	912	126	146	2869	2869			1208;1209;1210;2524
AGSATTFMSPPSSPR	15	2 Phospho (STY)	_AGSATTFMS(ph)PPS(ph)SPR_		AGS(0.002)AT(0.009)T(0.116)FMS(0.871)PPS(0.615)S(0.387)PR		AGS(-26.42)AT(-20.04)T(-8.65)FMS(8.65)PPS(1.99)S(-1.99)PR	0	0	2	0	Solyc06g054420.2.1	Solyc06g054420.2.1	Solyc06g054420.2.1	MULTI-MSMS	A17_30_3	1	A17_30	827.32	2	827.323	1652.63	39163	0.19291	0.0001596	-0.16257	-0.0001345	0.030333	2.5095e-05	827.323	91.204	2.7689	91.204	89.577	92.346	7.6294e-06					1098	609	3	0	0	0	0.00013143	4	21200	69.747	64.87	15	2298300			1399	912	126	146	2870;2871;2872;2873	2872			1208;1209;1210;2524
AGSATTFMSPPSSPR	15	2 Phospho (STY)	_AGSATTFMS(ph)PPSS(ph)PR_		AGSATTFMS(1)PPS(0.246)S(0.754)PR		AGS(-101.95)AT(-73.03)T(-49.7)FMS(40.89)PPS(-4.87)S(4.87)PR	0	0	2	0	Solyc06g054420.2.1	Solyc06g054420.2.1	Solyc06g054420.2.1	MULTI-MSMS	sys_00_2	1	SYS_00	827.32	2	827.323	1652.63	39068.7	0.1883	0.00015578	-0.16829	-0.00013923	0.020008	1.6553e-05	827.323	91.026	4.2618	91.026	88.88	93.141	0					2193	774	3	0	0	0	1.3964e-37	12	24321	200.4	196.38	15	10728000			1400	912	126	146	2874;2875;2876;2877;2878;2879;2880;2881;2882;2883;2884;2885	2879			1208;1209;1210;2524
AGSATTFMSPPSSPR	15	2 Phospho (STY)	_AGSATTFMS(ph)PPS(ph)SPR_		AGSATTFMS(1)PPS(0.675)S(0.325)PR		AGS(-102.28)AT(-52.56)T(-46.46)FMS(46.46)PPS(3.18)S(-3.18)PR	0	0	2	0	Solyc06g054420.2.1	Solyc06g054420.2.1	Solyc06g054420.2.1	MULTI-MSMS	sys_00_3short	5	SYS_00	827.32	2	827.323	1652.63	38574.2	0.37595	0.00031103	-0.55208	-0.00045675	-0.17613	-0.00014572	827.322	89.838	4.4318	89.838	87.347	91.779	0					2134	630	4	0	0	0	1.8503e-57	12	25994	228.68	221.62	15	14674000			1401	912	126	146	2886;2887;2888;2889;2890;2891;2892;2893;2894;2895;2896;2897	2893			1208;1209;1210;2524
AGSATTFMSPPSSPR	15	2 Phospho (STY)	_AGSATTFMS(ph)PPSS(ph)PR_		AGSATTFMS(1)PPS(0.376)S(0.624)PR		AGS(-103.76)AT(-67.9)T(-46.42)FMS(46.42)PPS(-2.19)S(2.19)PR	0	0	2	0	Solyc06g054420.2.1	Solyc06g054420.2.1	Solyc06g054420.2.1	MULTI-MSMS	sys_02_3	1	SYS_02	827.32	2	827.323	1652.63	38616.2	0.1169	9.671e-05	-0.23394	-0.00019354	-0.11704	-9.6831e-05	827.323	90.035	3.8852	90.035	88.08	91.965	0					2089	706	4	0	0	0	3.3281e-38	10	23684	201.95	199.82	15	8638200			1402	912	126	146	2898;2899;2900;2901;2902;2903;2904;2905;2906;2907	2904			1208;1209;1210;2524
AGSATTFMSPPSSPR	15	2 Phospho (STY)	_AGSATTFMS(ph)PPS(ph)SPR_		AGSATTFMS(0.999)PPS(0.63)S(0.371)PR		AGS(-90.79)AT(-68.69)T(-59.99)FMS(29.23)PPS(2.3)S(-2.3)PR	0	0	2	0	Solyc06g054420.2.1	Solyc06g054420.2.1	Solyc06g054420.2.1	MULTI-MSMS	sys_05_1	1	SYS_05	827.32	2	827.323	1652.63	38389	0.026878	2.2237e-05	-0.12126	-0.00010032	-0.094377	-7.808e-05	827.323	93.759	4.1329	93.759	91.427	95.56	-7.6294e-06					1866	733	3	0	0	0	1.637e-28	9	24512	155.49	155.49	15	6241000			1403	912	126	146	2908;2909;2910;2911;2912;2913;2914;2915;2916	2915			1208;1209;1210;2524
AGSATTFMSPPSSPR	15	2 Phospho (STY)	_AGSATTFMS(ph)PPSS(ph)PR_		AGSATTFMS(1)PPS(0.059)S(0.941)PR		AGS(-110.17)AT(-51.84)T(-46.33)FMS(46.33)PPS(-11.99)S(11.99)PR	0	0	2	0	Solyc06g054420.2.1	Solyc06g054420.2.1	Solyc06g054420.2.1	MULTI-MSMS	sys_05_2	1	SYS_05	827.32	2	827.323	1652.63	38451.9	0.23464	0.00019412	-0.55249	-0.00045709	-0.31785	-0.00026297	827.322	91.249	6.9233	91.249	87.241	94.165	7.6294e-06					3592	945	5	0	0	0	1.5598e-94	19	28908	274.91	266.36	15	28988000			1404	912	126	146	2917;2918;2919;2920;2921;2922;2923;2924;2925;2926;2927;2928;2929;2930;2931;2932;2933;2934;2935	2927			1208;1209;1210;2524
AGSATTFMSPPSSPR	15	2 Phospho (STY)	_AGSATTFMS(ph)PPS(ph)SPR_		AGSAT(0.001)T(0.083)FMS(0.915)PPS(0.551)S(0.451)PR		AGS(-52.2)AT(-31.53)T(-10.43)FMS(10.43)PPS(0.87)S(-0.87)PR	0	0	2	0	Solyc06g054420.2.1	Solyc06g054420.2.1	Solyc06g054420.2.1	MULTI-MSMS	sys_05_2	1	SYS_05	827.32	2	827.323	1652.63	38965.2	-0.27845	-0.00023037	0.45201	0.00037396	0.17356	0.00014359	827.323	94.351	0.31963	94.351	94.146	94.466	0					85	39	3	0	0	0	3.4731e-06	1	29759	91.589	86.713	15	2074800			1405	912	126	146	2936	2936			1208;1209;1210;2524
AGSATTFMSPPSSPR	15	2 Phospho (STY)	_AGSATTFMS(ph)PPS(ph)SPR_		AGSATT(0.001)FMS(0.954)PPS(0.539)S(0.505)PR		AGS(-49.2)AT(-35.16)T(-29.13)FMS(10.49)PPS(0.3)S(-0.3)PR	0	0	2	0	Solyc06g054420.2.1	Solyc06g054420.2.1	Solyc06g054420.2.1	MSMS	sys_05_2	1	SYS_05	827.32	2	827.323	1652.63	NaN	NaN	NaN	NaN	NaN	NaN	NaN	NaN	94.782	1	94.782	94.282	95.282	0								0	0	0	0.00025199	1	29851	63.302	51.594	15				1406	912	126	146	2937	2937			1208;1209;1210;2524
AGSATTFMSPPSSPR	15	2 Phospho (STY)	_AGSATTFMS(ph)PPSS(ph)PR_		AGSATTFMS(1)PPS(0.203)S(0.797)PR		AGS(-93.58)AT(-66.68)T(-50.42)FMS(38.99)PPS(-5.94)S(5.94)PR	0	0	2	0	Solyc06g054420.2.1	Solyc06g054420.2.1	Solyc06g054420.2.1	MULTI-MSMS	sys_05_3	1	SYS_05	827.32	2	827.323	1652.63	38982.4	0.10344	8.558e-05	-0.12419	-0.00010275	-0.02075	-1.7167e-05	827.323	90.289	4.1312	90.289	88.208	92.34	0					2186	815	3	0	0	0	6.0288e-32	8	22513	171.13	167.12	15	6008800			1407	912	126	146	2938;2939;2940;2941;2942;2943;2944;2945	2942			1208;1209;1210;2524
AGSATTFMSPPSSPR	15	2 Phospho (STY)	_AGSATTFMS(ph)PPS(ph)SPR_		AGSATTFMS(1)PPS(0.814)S(0.186)PR		AGS(-111.66)AT(-72.16)T(-56.67)FMS(56.67)PPS(6.41)S(-6.41)PR	0	0	2	0	Solyc06g054420.2.1	Solyc06g054420.2.1	Solyc06g054420.2.1	MULTI-MSMS	sys_15_3	1	SYS_15	827.32	2	827.323	1652.63	38750.1	0.23588	0.00019515	-0.33169	-0.00027441	-0.095809	-7.9265e-05	827.323	90.521	4.2386	90.521	88.059	92.297	0					2345	775	4	0	0	0	3.8654e-42	9	23757	206.11	201.23	15	8476100			1408	912	126	146	2946;2947;2948;2949;2950;2951;2952;2953;2954	2951			1208;1209;1210;2524
AGSATTFMSPPSSPR	15	2 Phospho (STY)	_AGSATTFMS(ph)PPS(ph)SPR_		AGSATTFMS(1)PPS(0.798)S(0.202)PR		AGS(-111.27)AT(-81.19)T(-58.38)FMS(46.95)PPS(5.96)S(-5.96)PR	0	0	2	0	Solyc06g054420.2.1	Solyc06g054420.2.1	Solyc06g054420.2.1	MULTI-MSMS	sys_30_2	1	SYS_30	827.32	2	827.323	1652.63	38509.2	0.15926	0.00013176	-0.42969	-0.00035549	-0.27042	-0.00022373	827.322	92.423	5.6342	92.423	89.294	94.928	7.6294e-06					2982	1021	4	0	0	0	4.7871e-34	13	23636	187.57	183.56	15	7397100			1409	912	126	146	2955;2956;2957;2958;2959;2960;2961;2962;2963;2964;2965;2966;2967	2960			1208;1209;1210;2524
AGSATTFMSPPSSPR	15	2 Phospho (STY)	_AGSATTFMS(ph)PPSS(ph)PR_		AGSATTFMS(1)PPS(0.199)S(0.801)PR		AGS(-110.33)AT(-80.36)T(-65.04)FMS(37.49)PPS(-6.06)S(6.06)PR	0	0	2	0	Solyc06g054420.2.1	Solyc06g054420.2.1	Solyc06g054420.2.1	MULTI-MSMS	sys_30_3	1	SYS_30	827.32	2	827.323	1652.63	38304	0.014263	1.18e-05	-0.24141	-0.00019972	-0.22715	-0.00018792	827.323	90.771	4.4973	90.771	88.474	92.971	0					2503	848	4	0	0	0	1.9246e-34	10	23461	189.11	189.11	15	8008000			1410	912	126	146	2968;2969;2970;2971;2972;2973;2974;2975;2976;2977	2972			1208;1209;1210;2524
AGSDWDQPDSTPGIGR	16	Phospho (STY)	_AGSDWDQPDS(ph)TPGIGR_		AGSDWDQPDS(0.5)T(0.5)PGIGR		AGS(-36.26)DWDQPDS(0)T(0)PGIGR	0	0	1	0	Solyc10g081070.1.1	Solyc10g081070.1.1	Solyc10g081070.1.1	MULTI-MSMS	A17_15_1	1	A17_15	869.86	2	869.857	1737.7	37911.2	0.15351	0.00013353	0.59105	0.00051413	0.74456	0.00064766	869.858	77.362	1.0117	77.362	76.924	77.936	0					371	151	3	0	0	0	0.0089487	2	21847	47.68	38.206	3	1043800			1411	1494	127	147	2978;2979	2978			2022;2617
AGSDWDQPDSTPGIGR	16	Phospho (STY)	_AGSDWDQPDS(ph)TPGIGR_		AGSDWDQPDS(0.5)T(0.5)PGIGR		AGS(-76.05)DWDQPDS(0)T(0)PGIGR	0	0	1	0	Solyc10g081070.1.1	Solyc10g081070.1.1	Solyc10g081070.1.1	MULTI-MSMS	sys_00_3short	5	SYS_00	869.86	2	869.857	1737.7	38424.2	0.509	0.00044276	-0.29604	-0.00025751	0.21296	0.00018525	869.857	73.589	1.134	73.589	73.125	74.259	0					375	143	3	0	0	0	2.9869e-09	1	21501	109.72	96.081	3	2601200			1412	1494	127	147	2980	2980			2022;2617
AGSENGEVHSPPEEGLLESGPSPPR	25	3 Phospho (STY)	_AGS(ph)ENGEVHS(ph)PPEEGLLESGPS(ph)PPR_		AGS(1)ENGEVHS(1)PPEEGLLES(0.011)GPS(0.989)PPR		AGS(82.39)ENGEVHS(78.9)PPEEGLLES(-19.52)GPS(19.52)PPR	0	0	3	0	Solyc11g072340.1.1	Solyc11g072340.1.1	Solyc11g072340.1.1	MULTI-MSMS	A17_00_2	1	A17_00	924.03	3	923.7	2768.08	36696.7	0.44239	0.00040863	-0.26691	-0.00024655	0.17547	0.00016208	924.034	121.84	2.2375	121.84	120.57	122.8	-7.6294e-06					1024	350	4	0	0	0	9.4037e-12	3	34765	89.742	88.074	4	4107400			1413	1644	128	148	2981;2982;2983	2982			2219;2220;2221
AGSENGEVHSPPEEGLLESGPSPPR	25	3 Phospho (STY)	_AGS(ph)ENGEVHS(ph)PPEEGLLESGPS(ph)PPR_		AGS(1)ENGEVHS(1)PPEEGLLES(0.012)GPS(0.988)PPR		AGS(79.62)ENGEVHS(67.42)PPEEGLLES(-19.28)GPS(19.28)PPR	0	0	3	0	Solyc11g072340.1.1	Solyc11g072340.1.1	Solyc11g072340.1.1	MULTI-MSMS	A17_02_1	1	A17_02	924.03	3	923.7	2768.08	36787.8	0.43981	0.00040625	-0.60836	-0.00056194	-0.16855	-0.00015569	924.033	124.81	2.1041	124.81	123.98	126.09	0					890	348	4	0	0	0	3.1173e-11	4	33786	84.903	82.954	4	4282300			1414	1644	128	148	2984;2985;2986;2987	2985			2219;2220;2221
AGSENGEVHSPPEEGLLESGPSPPR	25	3 Phospho (STY)	_AGS(ph)ENGEVHS(ph)PPEEGLLESGPS(ph)PPR_		AGS(1)ENGEVHS(1)PPEEGLLESGPS(1)PPR		AGS(141.36)ENGEVHS(131.93)PPEEGLLES(-35.14)GPS(35.14)PPR	0	0	3	0	Solyc11g072340.1.1	Solyc11g072340.1.1	Solyc11g072340.1.1	MULTI-MSMS	A17_15_1	1	A17_15	924.03	3	923.7	2768.08	36966.5	0.28691	0.00026501	-0.19142	-0.00017681	0.095486	8.8201e-05	924.034	125.47	3.0566	125.47	124.15	127.2	7.6294e-06					1863	509	5	0	0	0	4.7704e-57	7	34473	153.6	148.35	4	9077200			1415	1644	128	148	2988;2989;2990;2991;2992;2993;2994	2992			2219;2220;2221
AGSENGEVHSPPEEGLLESGPSPPR	25	3 Phospho (STY)	_AGS(ph)ENGEVHS(ph)PPEEGLLESGPS(ph)PPR_		AGS(1)ENGEVHS(1)PPEEGLLES(0.014)GPS(0.986)PPR		AGS(63.59)ENGEVHS(62.55)PPEEGLLES(-18.43)GPS(18.43)PPR	0	0	3	0	Solyc11g072340.1.1	Solyc11g072340.1.1	Solyc11g072340.1.1	MULTI-MSMS	A17_30_1	1	A17_30	924.03	3	923.7	2768.08	36549.5	0.25075	0.00023161	-0.16221	-0.00014983	0.088539	8.1783e-05	924.034	125.93	1.7688	125.93	124.95	126.72	7.6294e-06					753	326	4	0	0	0	5.5931e-09	3	33736	70.71	67.604	4	2468600			1416	1644	128	148	2995;2996;2997	2996			2219;2220;2221
AGSENGEVHSPPEEGLLESGPSPPR	25	3 Phospho (STY)	_AGS(ph)ENGEVHS(ph)PPEEGLLESGPS(ph)PPR_		AGS(1)ENGEVHS(1)PPEEGLLES(0.017)GPS(0.983)PPR		AGS(56.64)ENGEVHS(48.91)PPEEGLLES(-17.53)GPS(17.53)PPR	0	0	3	0	Solyc11g072340.1.1	Solyc11g072340.1.1	Solyc11g072340.1.1	MULTI-MSMS	sys_00_1	1	SYS_00	924.03	3	923.7	2768.08	36806	0.30467	0.00028142	-0.19991	-0.00018466	0.10476	9.6766e-05	924.034	124.52	1.2046	124.52	123.87	125.07	0					495	225	4	0	0	0	2.867e-08	2	31257	60.194	56.805	4	3008900			1417	1644	128	148	2998;2999	2999			2219;2220;2221
AGSENGEVHSPPEEGLLESGPSPPR	25	3 Phospho (STY)	_AGS(ph)ENGEVHS(ph)PPEEGLLESGPS(ph)PPR_		AGS(1)ENGEVHS(1)PPEEGLLES(0.013)GPS(0.987)PPR		AGS(81.22)ENGEVHS(75.06)PPEEGLLES(-18.79)GPS(18.79)PPR	0	0	3	0	Solyc11g072340.1.1	Solyc11g072340.1.1	Solyc11g072340.1.1	MULTI-MSMS	sys_00_3short	5	SYS_00	924.03	3	923.7	2768.08	36583.6	0.25468	0.00023525	-0.15789	-0.00014584	0.096798	8.9413e-05	924.034	120.07	1.6818	120.07	119.29	120.97	0					974	298	4	0	0	0	2.3983e-11	2	33743	86.501	82.195	4	3673200			1418	1644	128	148	3000;3001	3000			2219;2220;2221
AGSENGEVHSPPEEGLLESGPSPPR	25	3 Phospho (STY)	_AGS(ph)ENGEVHS(ph)PPEEGLLESGPS(ph)PPR_		AGS(1)ENGEVHS(1)PPEEGLLES(0.022)GPS(0.978)PPR		AGS(45.35)ENGEVHS(44.06)PPEEGLLES(-16.56)GPS(16.56)PPR	0	0	3	0	Solyc11g072340.1.1	Solyc11g072340.1.1	Solyc11g072340.1.1	MULTI-MSMS	sys_02_3	1	SYS_02	924.03	3	923.7	2768.08	36807.4	0.20288	0.0001874	-0.023461	-2.1671e-05	0.17942	0.00016573	924.034	120.62	1.5368	120.62	119.94	121.48	7.6294e-06					614	269	4	0	0	0	1.3149e-07	2	31071	50.627	48.907	4	2722400			1419	1644	128	148	3002;3003	3002			2219;2220;2221
AGSENGEVHSPPEEGLLESGPSPPR	25	3 Phospho (STY)	_AGS(ph)ENGEVHS(ph)PPEEGLLESGPS(ph)PPR_		AGS(1)ENGEVHS(1)PPEEGLLES(0.014)GPS(0.986)PPR		AGS(79.17)ENGEVHS(75.82)PPEEGLLES(-18.49)GPS(18.49)PPR	0	0	3	0	Solyc11g072340.1.1	Solyc11g072340.1.1	Solyc11g072340.1.1	MULTI-MSMS	sys_15_1	1	SYS_15	924.03	3	923.7	2768.08	36540.2	0.3577	0.00033041	-0.36957	-0.00034138	-0.011873	-1.0967e-05	924.034	125.58	2.1431	125.58	124.59	126.73	0					974	317	4	0	0	0	2.3402e-11	3	36812	86.631	83.385	4	4098300			1420	1644	128	148	3004;3005;3006	3005			2219;2220;2221
AGSENGEVHSPPEEGLLESGPSPPR	25	3 Phospho (STY)	_AGS(ph)ENGEVHS(ph)PPEEGLLESGPS(ph)PPR_		AGS(1)ENGEVHS(1)PPEEGLLES(0.069)GPS(0.931)PPR		AGS(45.8)ENGEVHS(42.17)PPEEGLLES(-11.28)GPS(11.28)PPR	0	0	3	0	Solyc11g072340.1.1	Solyc11g072340.1.1	Solyc11g072340.1.1	MULTI-MSMS	sys_15_3	1	SYS_15	924.03	3	923.7	2768.08	36466	0.28992	0.0002678	-0.13674	-0.00012631	0.15318	0.00014149	924.034	121.19	1.2754	121.19	120.39	121.67	0					444	245	3	0	0	0	1.8674e-07	1	31254	47.884	46.952	4	2323500			1421	1644	128	148	3007	3007			2219;2220;2221
AGSENGEVHSPPEEGLLESGPSPPR	25	2 Phospho (STY)	_AGSENGEVHS(ph)PPEEGLLESGPS(ph)PPR_		AGS(0.126)ENGEVHS(0.874)PPEEGLLES(0.025)GPS(0.975)PPR		AGS(-8.4)ENGEVHS(8.4)PPEEGLLES(-15.85)GPS(15.85)PPR	0	0	2	0	Solyc11g072340.1.1	Solyc11g072340.1.1	Solyc11g072340.1.1	MULTI-MSMS	A17_15_1	1	A17_15	897.38	3	897.044	2688.11	37526.1	0.64812	0.00058139	-0.49332	-0.00044253	0.1548	0.00013886	897.378	93.826	1.5382	93.826	93.047	94.585	-7.6294e-06					679	247	4	0	0	0	1.8075e-08	2	26310	59.434	55.128	6	2403600			1422	1644	128	149	3008;3009	3008			2219;2220;2221
AGSGKPLLPLDK	12	Phospho (STY)	_AGS(ph)GKPLLPLDK_		AGS(1)GKPLLPLDK		AGS(74.14)GKPLLPLDK	0	0	1	1	Solyc03g117770.2.1	Solyc03g117770.2.1	Solyc03g117770.2.1	MULTI-MSMS	sys_05_2	1	SYS_05	638.34	2	638.339	1274.66	45015.8	0.032457	2.0719e-05	0.08152	5.2038e-05	0.11398	7.2756e-05	638.339	48.647	1.0942	48.647	48.055	49.149	0					191	81	3	0	0	0	0.0014348	1	15620	74.141	66.009	1	3042100			1423	553	129	150	3010	3010			723
AGSRSPLPR	9	2 Phospho (STY)	_AGS(ph)RS(ph)PLPR_		AGS(1)RS(1)PLPR		AGS(66.71)RS(66.71)PLPR	0	0	2	1	Solyc04g074040.2.1	Solyc04g074040.2.1	Solyc04g074040.2.1	MULTI-MSMS	A17_00_1	1	A17_00	550.74	2	550.736	1099.46	47472.4	0.13656	7.5208e-05	0.32868	0.00018102	0.46524	0.00025623	550.736	19.01	2.4106	19.01	18.367	20.777	0					664	313	3	0	0	0	0.0020481	4	4897	66.708	34.092	1	13697000			1424	703	130	151	3011;3012;3013;3014	3012			908;909
AGSRSPLPR	9	2 Phospho (STY)	_AGS(ph)RS(ph)PLPR_		AGS(1)RS(1)PLPR		AGS(121.45)RS(121.45)PLPR	0	0	2	1	Solyc04g074040.2.1	Solyc04g074040.2.1	Solyc04g074040.2.1	MULTI-MSMS	A17_00_2	1	A17_00	550.74	2	550.736	1099.46	46610.1	0.41648	0.00022937	-0.040384	-2.2241e-05	0.3761	0.00020713	550.736	18.809	4.8713	18.809	17.974	22.846	0					906	406	4	0	0	0	0.0001003	6	4937	121.45	64.274	1	56412000			1425	703	130	151	3015;3016;3017;3018;3019;3020	3016			908;909
AGSRSPLPR	9	2 Phospho (STY)	_AGS(ph)RS(ph)PLPR_		AGS(1)RS(1)PLPR		AGS(104.24)RS(104.24)PLPR	0	0	2	1	Solyc04g074040.2.1	Solyc04g074040.2.1	Solyc04g074040.2.1	MULTI-MSMS	A17_00_2	1	A17_00	367.49	3	367.493	1099.46	58637.6	-0.084574	-3.108e-05	0.36031	0.00013241	0.27574	0.00010133	367.493	18.83	2.3399	18.83	18.088	20.428	0					536	197	4	0	0	0	0.0041118	3	4991	104.24	73.355	1	14813000			1426	703	130	151	3021;3022;3023	3022			908;909
AGSRSPLPR	9	2 Phospho (STY)	_AGS(ph)RS(ph)PLPR_		AGS(1)RS(1)PLPR		AGS(60.16)RS(60.16)PLPR	0	0	2	1	Solyc04g074040.2.1	Solyc04g074040.2.1	Solyc04g074040.2.1	MULTI-MSMS	A17_00_3short	5	A17_00	550.74	2	550.736	1099.46	46463.3	0.25468	0.00014026	-0.057905	-3.189e-05	0.19677	0.00010837	550.736	18.417	1.8142	18.417	17.892	19.706	0					602	277	3	0	0	0	0.0034078	2	4441	60.157	31.254	1	8904800			1427	703	130	151	3024;3025	3025			908;909
AGSRSPLPR	9	2 Phospho (STY)	_AGS(ph)RS(ph)PLPR_		AGS(1)RS(1)PLPR		AGS(81.13)RS(81.13)PLPR	0	0	2	1	Solyc04g074040.2.1	Solyc04g074040.2.1	Solyc04g074040.2.1	MULTI-MSMS	A17_02_1	1	A17_02	550.74	2	550.736	1099.46	47274.8	0.10646	5.8631e-05	-0.0031442	-1.7316e-06	0.10332	5.69e-05	550.736	19.164	3.9826	19.164	18.354	22.337	-1.9073e-06					1093	480	5	0	0	0	0.00066351	3	4691	81.128	40.361	1	25383000			1428	703	130	151	3026;3027;3028	3026			908;909
AGSRSPLPR	9	2 Phospho (STY)	_AGS(ph)RS(ph)PLPR_		AGS(1)RS(1)PLPR		AGS(83.14)RS(83.14)PLPR	0	0	2	1	Solyc04g074040.2.1	Solyc04g074040.2.1	Solyc04g074040.2.1	MULTI-MSMS	A17_02_1	1	A17_02	367.49	3	367.493	1099.46	58567.9	0.011439	4.2037e-06	0.65961	0.0002424	0.67105	0.00024661	367.493	19.152	1.9988	19.152	18.52	20.519	0					616	248	4	0	0	0	0.015767	1	4692	83.137	60.809	1	8926100			1429	703	130	151	3029	3029			908;909
AGSRSPLPR	9	2 Phospho (STY)	_AGS(ph)RS(ph)PLPR_		AGS(1)RS(1)PLPR		AGS(77.89)RS(77.89)PLPR	0	0	2	1	Solyc04g074040.2.1	Solyc04g074040.2.1	Solyc04g074040.2.1	MULTI-MSMS	A17_05_1	1	A17_05	550.74	2	550.736	1099.46	47832.2	0.075151	4.1389e-05	0.14021	7.7219e-05	0.21536	0.00011861	550.736	19.275	3.3833	19.275	18.482	21.865	0					1262	527	4	0	0	0	0.00088632	2	4559	77.894	40.567	1	14395000			1430	703	130	151	3030;3031	3030			908;909
AGSRSPLPR	9	2 Phospho (STY)	_AGS(ph)RS(ph)PLPR_		AGS(1)RS(1)PLPR		AGS(40.48)RS(40.48)PLPR	0	0	2	1	Solyc04g074040.2.1	Solyc04g074040.2.1	Solyc04g074040.2.1	MULTI-MSMS	A17_05_2	1	A17_05	550.74	2	550.736	1099.46	47672.8	0.3482	0.00019177	0.02867	1.579e-05	0.37687	0.00020756	550.736	19.275	3.3438	19.275	18.1	21.444	0					1244	549	3	0	0	0	0.011165	1	4711	40.475	21.851	1	3830400			1431	703	130	151	3032	3032			908;909
AGSRSPLPR	9	2 Phospho (STY)	_AGS(ph)RS(ph)PLPR_		AGS(1)RS(1)PLPR		AGS(64.12)RS(64.12)PLPR	0	0	2	1	Solyc04g074040.2.1	Solyc04g074040.2.1	Solyc04g074040.2.1	MULTI-MSMS	A17_05_3	1	A17_05	550.74	2	550.736	1099.46	47411	0.045549	2.5085e-05	0.20566	0.00011327	0.25121	0.00013835	550.736	18.641	2.3722	18.641	17.839	20.211	0					714	308	4	0	0	0	0.002585	2	4655	64.121	39.867	1	7375600			1432	703	130	151	3033;3034	3034			908;909
AGSRSPLPR	9	2 Phospho (STY)	_AGS(ph)RS(ph)PLPR_		AGS(1)RS(1)PLPR		AGS(82.07)RS(82.07)PLPR	0	0	2	1	Solyc04g074040.2.1	Solyc04g074040.2.1	Solyc04g074040.2.1	MULTI-MSMS	A17_15_1	1	A17_15	367.49	3	367.493	1099.46	57620	0.058376	2.1453e-05	0.14215	5.224e-05	0.20053	7.3693e-05	367.493	19.555	2.5503	19.555	18.836	21.386	0					693	280	4	0	0	0	0.016862	3	4897	82.069	61.574	1	15476000			1433	703	130	151	3035;3036;3037	3036			908;909
AGSRSPLPR	9	2 Phospho (STY)	_AGS(ph)RS(ph)PLPR_		AGS(1)RS(1)PLPR		AGS(114.88)RS(114.88)PLPR	0	0	2	1	Solyc04g074040.2.1	Solyc04g074040.2.1	Solyc04g074040.2.1	MULTI-MSMS	A17_15_1	1	A17_15	550.74	2	550.736	1099.46	47701.3	0.016444	9.0562e-06	0.085053	4.6842e-05	0.1015	5.5898e-05	550.736	19.522	5.4343	19.522	18.652	24.087	0					1403	584	6	0	0	0	9.9657e-05	5	4835	121.18	65.096	1	53161000			1434	703	130	151	3038;3039;3040;3041;3042	3038			908;909
AGSRSPLPR	9	2 Phospho (STY)	_AGS(ph)RS(ph)PLPR_		AGS(1)RS(1)PLPR		AGS(52.07)RS(52.07)PLPR	0	0	2	1	Solyc04g074040.2.1	Solyc04g074040.2.1	Solyc04g074040.2.1	MULTI-MSMS	A17_15_3	1	A17_15	550.74	2	550.736	1099.46	47544.7	0.17002	9.3637e-05	0.19242	0.00010597	0.36244	0.00019961	550.736	18.801	2.0611	18.801	18.174	20.235	0					706	299	3	0	0	0	0.0054502	1	4513	52.071	32.43	1	6547900			1435	703	130	151	3043	3043			908;909
AGSRSPLPR	9	2 Phospho (STY)	_AGS(ph)RS(ph)PLPR_		AGS(1)RS(1)PLPR		AGS(101.97)RS(101.97)PLPR	0	0	2	1	Solyc04g074040.2.1	Solyc04g074040.2.1	Solyc04g074040.2.1	MULTI-MSMS	A17_30_1	1	A17_30	550.74	2	550.736	1099.46	47791.3	0.36784	0.00020259	-0.22135	-0.00012191	0.14649	8.068e-05	550.736	19.53	3.8159	19.53	18.748	22.564	1.9073e-06					1002	392	4	0	0	0	0.00017144	5	5144	101.97	46.194	1	23462000			1436	703	130	151	3044;3045;3046;3047;3048	3045			908;909
AGSRSPLPR	9	2 Phospho (STY)	_AGS(ph)RS(ph)PLPR_		AGS(1)RS(1)PLPR		AGS(77.18)RS(77.18)PLPR	0	0	2	1	Solyc04g074040.2.1	Solyc04g074040.2.1	Solyc04g074040.2.1	MULTI-MSMS	A17_30_1	1	A17_30	367.49	3	367.493	1099.46	58993.6	-0.062301	-2.2895e-05	0.49015	0.00018013	0.42784	0.00015723	367.493	19.464	2.2841	19.464	18.819	21.103	0					474	236	3	0	0	0	0.025692	1	5218	77.185	53.508	1	6618400			1437	703	130	151	3049	3049			908;909
AGSRSPLPR	9	2 Phospho (STY)	_AGS(ph)RS(ph)PLPR_		AGS(1)RS(1)PLPR		AGS(83.88)RS(83.88)PLPR	0	0	2	1	Solyc04g074040.2.1	Solyc04g074040.2.1	Solyc04g074040.2.1	MULTI-MSMS	A17_30_2	1	A17_30	550.74	2	550.736	1099.46	47035.3	0.34483	0.00018991	-0.1578	-8.6908e-05	0.18702	0.000103	550.736	18.999	5.3782	18.999	17.815	23.193	0					1679	633	4	0	0	0	0.00055866	7	4663	83.877	41.794	1	16965000			1438	703	130	151	3050;3051;3052;3053;3054;3055;3056	3052			908;909
AGSRSPLPR	9	2 Phospho (STY)	_AGS(ph)RS(ph)PLPR_		AGS(1)RS(1)PLPR		AGS(84.48)RS(84.48)PLPR	0	0	2	1	Solyc04g074040.2.1	Solyc04g074040.2.1	Solyc04g074040.2.1	MULTI-MSMS	A17_30_2	1	A17_30	367.49	3	367.493	1099.46	58473.5	0.15278	5.6144e-05	0.16662	6.1231e-05	0.31939	0.00011738	367.493	18.933	2.9283	18.933	18.073	21.002	0					764	355	3	0	0	0	0.014392	4	4611	84.479	63.959	1	5851700			1439	703	130	151	3057;3058;3059;3060	3058			908;909
AGSRSPLPR	9	2 Phospho (STY)	_AGS(ph)RS(ph)PLPR_		AGS(1)RS(1)PLPR		AGS(86.74)RS(86.74)PLPR	0	0	2	1	Solyc04g074040.2.1	Solyc04g074040.2.1	Solyc04g074040.2.1	MULTI-MSMS	sys_00_1	1	SYS_00	550.74	2	550.736	1099.46	47002.2	0.29241	0.00016104	-0.052296	-2.8801e-05	0.24012	0.00013224	550.736	19.12	3.7264	19.12	18.334	22.06	0					1284	537	4	0	0	0	0.00044952	5	4629	86.738	50.418	1	20270000			1440	703	130	151	3061;3062;3063;3064;3065	3062			908;909
AGSRSPLPR	9	2 Phospho (STY)	_AGS(ph)RS(ph)PLPR_		AGS(1)RS(1)PLPR		AGS(84.48)RS(84.48)PLPR	0	0	2	1	Solyc04g074040.2.1	Solyc04g074040.2.1	Solyc04g074040.2.1	MULTI-MSMS	sys_00_2	1	SYS_00	367.49	3	367.493	1099.46	58209.7	0.071724	2.6358e-05	-0.030044	-1.1041e-05	0.041679	1.5317e-05	367.493	18.673	2.6254	18.673	17.998	20.623	0					686	304	3	0	0	0	0.014392	2	4527	84.479	63.959	1	10507000			1441	703	130	151	3066;3067	3066			908;909
AGSRSPLPR	9	2 Phospho (STY)	_AGS(ph)RS(ph)PLPR_		AGS(1)RS(1)PLPR		AGS(92.27)RS(92.27)PLPR	0	0	2	1	Solyc04g074040.2.1	Solyc04g074040.2.1	Solyc04g074040.2.1	MULTI-MSMS	sys_00_2	1	SYS_00	550.74	2	550.736	1099.46	47374.1	0.55405	0.00030514	-0.27302	-0.00015036	0.28103	0.00015478	550.736	18.658	5.35	18.658	17.747	23.097	0					1334	621	4	0	0	0	0.0002517	4	4558	92.265	43.317	1	41821000			1442	703	130	151	3068;3069;3070;3071	3068			908;909
AGSRSPLPR	9	2 Phospho (STY)	_AGS(ph)RS(ph)PLPR_		AGS(1)RS(1)PLPR		AGS(77.37)RS(77.37)PLPR	0	0	2	1	Solyc04g074040.2.1	Solyc04g074040.2.1	Solyc04g074040.2.1	MULTI-MSMS	sys_00_3short	5	SYS_00	550.74	2	550.736	1099.46	46986.5	0.090952	5.009e-05	0.13566	7.4713e-05	0.22661	0.0001248	550.736	18.485	2.3075	18.485	17.824	20.132	0					758	242	5	0	0	0	0.00093782	4	4698	77.372	46.022	1	27317000			1443	703	130	151	3072;3073;3074;3075	3073			908;909
AGSRSPLPR	9	2 Phospho (STY)	_AGS(ph)RS(ph)PLPR_		AGS(1)RS(1)PLPR		AGS(78.9)RS(78.9)PLPR	0	0	2	1	Solyc04g074040.2.1	Solyc04g074040.2.1	Solyc04g074040.2.1	MULTI-MSMS	sys_00_3short	5	SYS_00	367.49	3	367.493	1099.46	58208.2	-0.071914	-2.6428e-05	0.39429	0.0001449	0.32238	0.00011847	367.493	18.518	1.6286	18.518	17.948	19.577	0					388	175	3	0	0	0	0.021143	1	4678	78.903	64.234	1	6640000			1444	703	130	151	3076	3076			908;909
AGSRSPLPR	9	2 Phospho (STY)	_AGS(ph)RS(ph)PLPR_		AGS(1)RS(1)PLPR		AGS(46.88)RS(46.88)PLPR	0	0	2	1	Solyc04g074040.2.1	Solyc04g074040.2.1	Solyc04g074040.2.1	MULTI-MSMS	sys_02_1	1	SYS_02	550.74	2	550.736	1099.46	47617.2	-0.035704	-1.9663e-05	0.11085	6.105e-05	0.075147	4.1386e-05	550.736	19.363	1.8252	19.363	18.665	20.49	-1.9073e-06					778	282	4	0	0	0	0.0071818	2	4732	46.88	25.849	1	6687700			1445	703	130	151	3077;3078	3078			908;909
AGSRSPLPR	9	2 Phospho (STY)	_AGS(ph)RS(ph)PLPR_		AGS(1)RS(1)PLPR		AGS(89.51)RS(89.51)PLPR	0	0	2	1	Solyc04g074040.2.1	Solyc04g074040.2.1	Solyc04g074040.2.1	MULTI-MSMS	sys_02_2	1	SYS_02	550.74	2	550.736	1099.46	47300.1	0.33785	0.00018606	-0.13149	-7.2419e-05	0.20635	0.00011365	550.736	19.476	7.3869	19.476	17.635	25.022	0					1601	609	3	0	0	0	0.00034392	12	5231	89.507	39.875	1	15950000			1446	703	130	151	3079;3080;3081;3082;3083;3084;3085;3086;3087;3088;3089;3090	3082			908;909
AGSRSPLPR	9	2 Phospho (STY)	_AGS(ph)RS(ph)PLPR_		AGS(1)RS(1)PLPR		AGS(102.4)RS(102.4)PLPR	0	0	2	1	Solyc04g074040.2.1	Solyc04g074040.2.1	Solyc04g074040.2.1	MULTI-MSMS	sys_02_2	1	SYS_02	367.49	3	367.493	1099.46	58504.2	-0.047796	-1.7565e-05	0.068285	2.5094e-05	0.020489	7.5295e-06	367.493	19.333	5.1976	19.333	17.836	23.034	0					757	420	3	0	0	0	0.0045105	3	5118	102.4	77.547	1	4937700			1447	703	130	151	3091;3092;3093	3092			908;909
AGSRSPLPR	9	2 Phospho (STY)	_AGS(ph)RS(ph)PLPR_		AGS(1)RS(1)PLPR		AGS(83.09)RS(83.09)PLPR	0	0	2	1	Solyc04g074040.2.1	Solyc04g074040.2.1	Solyc04g074040.2.1	MULTI-MSMS	sys_02_3	1	SYS_02	550.74	2	550.736	1099.46	47338.8	0.21015	0.00011574	-0.029945	-1.6492e-05	0.18021	9.9246e-05	550.736	18.579	2.8568	18.579	17.9	20.757	0					1014	374	4	0	0	0	0.0005888	3	4596	83.087	40.111	1	20978000			1448	703	130	151	3094;3095;3096	3095			908;909
AGSRSPLPR	9	2 Phospho (STY)	_AGS(ph)RS(ph)PLPR_		AGS(1)RS(1)PLPR		AGS(74.61)RS(74.61)PLPR	0	0	2	1	Solyc04g074040.2.1	Solyc04g074040.2.1	Solyc04g074040.2.1	MULTI-MSMS	sys_05_1	1	SYS_05	367.49	3	367.493	1099.46	58252.1	0.13083	4.8078e-05	0.43702	0.0001606	0.56785	0.00020868	367.493	19.407	2.2837	19.407	18.784	21.068	-1.9073e-06					639	302	3	0	0	0	0.032506	2	4701	74.611	61.574	1	7047600			1449	703	130	151	3097;3098	3097			908;909
AGSRSPLPR	9	2 Phospho (STY)	_AGS(ph)RS(ph)PLPR_		AGS(1)RS(1)PLPR		AGS(69.92)RS(69.92)PLPR	0	0	2	1	Solyc04g074040.2.1	Solyc04g074040.2.1	Solyc04g074040.2.1	MULTI-MSMS	sys_05_1	1	SYS_05	550.74	2	550.736	1099.46	47260.5	-0.089476	-4.9278e-05	0.26045	0.00014344	0.17098	9.4163e-05	550.736	19.431	3.8277	19.431	18.632	22.459	1.9073e-06					1280	508	4	0	0	0	0.0016722	4	4803	69.92	30.192	1	25343000			1450	703	130	151	3099;3100;3101;3102	3100			908;909
AGSRSPLPR	9	2 Phospho (STY)	_AGS(ph)RS(ph)PLPR_		AGS(1)RS(1)PLPR		AGS(104.55)RS(104.55)PLPR	0	0	2	1	Solyc04g074040.2.1	Solyc04g074040.2.1	Solyc04g074040.2.1	MULTI-MSMS	sys_05_2	1	SYS_05	550.74	2	550.736	1099.46	46964.2	0.18316	0.00010087	0.12107	6.668e-05	0.30423	0.00016755	550.736	18.905	5.1023	18.905	17.793	22.896	1.9073e-06					735	305	4	0	0	0	0.00015152	4	5449	104.55	58.486	1	26912000			1451	703	130	151	3103;3104;3105;3106	3104			908;909
AGSRSPLPR	9	2 Phospho (STY)	_AGS(ph)RS(ph)PLPR_		AGS(1)RS(1)PLPR		AGS(68.17)RS(68.17)PLPR	0	0	2	1	Solyc04g074040.2.1	Solyc04g074040.2.1	Solyc04g074040.2.1	MULTI-MSMS	sys_05_3	1	SYS_05	550.74	2	550.736	1099.46	47399.4	0.033002	1.8175e-05	0.13399	7.3794e-05	0.16699	9.197e-05	550.736	18.812	2.6537	18.812	18.071	20.725	1.9073e-06					1008	406	4	0	0	0	0.0018445	2	4415	68.171	32.877	1	11316000			1452	703	130	151	3107;3108	3107			908;909
AGSRSPLPR	9	2 Phospho (STY)	_AGS(ph)RS(ph)PLPR_		AGS(1)RS(1)PLPR		AGS(90.23)RS(90.23)PLPR	0	0	2	1	Solyc04g074040.2.1	Solyc04g074040.2.1	Solyc04g074040.2.1	MULTI-MSMS	sys_15_1	1	SYS_15	550.74	2	550.736	1099.46	47584.4	0.3109	0.00017122	-0.042913	-2.3634e-05	0.26799	0.00014759	550.736	19.634	3.5606	19.634	18.871	22.432	-1.9073e-06					765	307	4	0	0	0	0.00031636	4	5393	90.229	42.185	1	33475000			1453	703	130	151	3109;3110;3111;3112	3110			908;909
AGSRSPLPR	9	2 Phospho (STY)	_AGS(ph)RS(ph)PLPR_		AGS(1)RS(1)PLPR		AGS(79.09)RS(79.09)PLPR	0	0	2	1	Solyc04g074040.2.1	Solyc04g074040.2.1	Solyc04g074040.2.1	MULTI-MSMS	sys_15_3	1	SYS_15	550.74	2	550.736	1099.46	47646.4	0.11548	6.3597e-05	0.018579	1.0232e-05	0.13405	7.3828e-05	550.736	18.677	3.7339	18.677	17.848	21.582	0					1190	497	4	0	0	0	0.00076864	2	4486	79.089	36.113	1	19464000			1454	703	130	151	3113;3114	3113			908;909
AGSRSPLPR	9	2 Phospho (STY)	_AGS(ph)RS(ph)PLPR_		AGS(1)RS(1)PLPR		AGS(90.69)RS(90.69)PLPR	0	0	2	1	Solyc04g074040.2.1	Solyc04g074040.2.1	Solyc04g074040.2.1	MULTI-MSMS	sys_30_1	1	SYS_30	550.74	2	550.736	1099.46	47524.6	0.15278	8.4141e-05	0.15124	8.3293e-05	0.30402	0.00016743	550.736	19.534	2.7584	19.534	18.859	21.617	0					913	359	4	0	0	0	0.00029884	4	4909	90.689	47.187	1	20329000			1455	703	130	151	3115;3116;3117;3118	3116			908;909
AGSRSPLPR	9	2 Phospho (STY)	_AGS(ph)RS(ph)PLPR_		AGS(1)RS(1)PLPR		AGS(55.26)RS(55.26)PLPR	0	0	2	1	Solyc04g074040.2.1	Solyc04g074040.2.1	Solyc04g074040.2.1	MULTI-MSMS	sys_30_2	1	SYS_30	550.74	2	550.736	1099.46	47544.5	0.077111	4.2468e-05	0.11828	6.514e-05	0.19539	0.00010761	550.736	19.005	3.3094	19.005	18.126	21.436	0					1111	525	3	0	0	0	0.004424	3	4545	55.261	31.007	1	5236600			1456	703	130	151	3119;3120;3121	3120			908;909
AGSRSPLPR	9	2 Phospho (STY)	_AGS(ph)RS(ph)PLPR_		AGS(1)RS(1)PLPR		AGS(66.99)RS(66.99)PLPR	0	0	2	1	Solyc04g074040.2.1	Solyc04g074040.2.1	Solyc04g074040.2.1	MULTI-MSMS	sys_30_3	1	SYS_30	550.74	2	550.736	1099.46	47144.3	0.046662	2.5699e-05	0.12713	7.0017e-05	0.1738	9.5715e-05	550.736	18.82	4.0234	18.82	18.117	22.14	0					1158	542	4	0	0	0	0.0019898	3	4569	66.989	29.845	1	14909000			1457	703	130	151	3122;3123;3124	3122			908;909
AGSRSPLPR	9	2 Phospho (STY)	_AGS(ph)RS(ph)PLPR_		AGS(1)RS(1)PLPR		AGS(72.29)RS(72.29)PLPR	0	0	2	1	Solyc04g074040.2.1	Solyc04g074040.2.1	Solyc04g074040.2.1	MULTI-MSMS	sys_30_3	1	SYS_30	367.49	3	367.493	1099.46	58771.7	-0.021773	-8.0014e-06	0.57657	0.00021188	0.55479	0.00020388	367.493	18.902	2.142	18.902	18.237	20.379	0					640	302	3	0	0	0	0.038649	1	4656	72.29	57.845	1	4237800			1458	703	130	151	3125	3125			908;909
AGSRSPLPR	9	Phospho (STY)	_AGS(ph)RSPLPR_		AGS(0.5)RS(0.5)PLPR		AGS(0)RS(0)PLPR	0	0	1	1	Solyc04g074040.2.1	Solyc04g074040.2.1	Solyc04g074040.2.1	MULTI-MSMS	sys_02_2	1	SYS_02	340.84	3	340.838	1019.49	61284.5	-0.16197	-5.5207e-05	-0.14227	-4.8492e-05	-0.30425	-0.0001037	340.838	8.9566	0.59681	8.9566	8.7344	9.3312	0					160	91	2	0	0	0	0.0057838	1	2159	40.496	24.867	2	1087100			1459	703	130	152	3126	3126			908;909
AGSRSPLPRSDADD	14	2 Phospho (STY)	_AGS(ph)RSPLPRS(ph)DADD_		AGS(0.506)RS(0.506)PLPRS(0.988)DADD		AGS(0)RS(0)PLPRS(16.08)DADD	0	0	2	2	Solyc04g074040.2.1	Solyc04g074040.2.1	Solyc04g074040.2.1	MULTI-MSMS	A17_15_1	1	A17_15	535.21	3	535.21	1602.61	48519.2	0.30929	0.00016554	0.068027	3.6408e-05	0.37732	0.00020195	535.21	27.02	1.4729	27.02	26.409	27.882	-1.9073e-06					416	163	3	0	0	0	0.00015213	1	7099	57.045	54.522	3	3231200			1460	703	131	153	3127	3127			908;909;910
AGSSTTLLSPPSSPR	15	Phospho (STY)	_AGSSTTLLSPPS(ph)SPR_		AGSSTTLLS(0.012)PPS(0.494)S(0.494)PR		AGS(-57.05)S(-52.15)T(-51.64)T(-42.03)LLS(-16.22)PPS(0)S(0)PR	0	0	1	0	Solyc03g117770.2.1	Solyc03g117770.2.1	Solyc03g117770.2.1	MULTI-MSMS	A17_00_1	1	A17_00	769.37	2	769.367	1536.72	40254.7	0.14033	0.00010797	0.16958	0.00013047	0.30991	0.00023844	769.367	62.056	1.8313	62.056	61.02	62.851	3.8147e-06					727	309	3	0	0	0	0.00037292	3	16266	79.676	67.757	7	2450300			1461	553	132	154	3128;3129;3130	3128			724;725;726;727
AGSSTTLLSPPSSPR	15	Phospho (STY)	_AGSSTTLLSPPS(ph)SPR_		AGSSTTLLS(0.001)PPS(0.5)S(0.5)PR		AGS(-87.62)S(-80.7)T(-71.7)T(-59.84)LLS(-29.17)PPS(0)S(0)PR	0	0	1	0	Solyc03g117770.2.1	Solyc03g117770.2.1	Solyc03g117770.2.1	MULTI-MSMS	A17_00_2	1	A17_00	769.37	2	769.367	1536.72	40677.9	0.09866	7.5905e-05	-0.11024	-8.4814e-05	-0.011579	-8.9084e-06	769.367	61.142	2.7338	61.142	59.484	62.218	0					978	300	4	0	0	0	8.8221e-24	5	18498	141.18	125.24	7	8375800			1462	553	132	154	3131;3132;3133;3134;3135	3133			724;725;726;727
AGSSTTLLSPPSSPR	15	Phospho (STY)	_AGSSTTLLSPPS(ph)SPR_		AGSSTTLLS(0.003)PPS(0.498)S(0.498)PR		AGS(-41.69)S(-41.69)T(-41.5)T(-38.94)LLS(-22.14)PPS(0)S(0)PR	0	0	1	0	Solyc03g117770.2.1	Solyc03g117770.2.1	Solyc03g117770.2.1	MULTI-MSMS	A17_00_3short	5	A17_00	769.37	2	769.367	1536.72	40739.2	-0.16194	-0.00012459	0.016632	1.2796e-05	-0.14531	-0.00011179	769.367	59.75	1.9359	59.75	58.75	60.686	0					774	341	3	0	0	0	0.0019045	3	15140	52.185	45.055	7	2066600			1463	553	132	154	3136;3137;3138	3138			724;725;726;727
AGSSTTLLSPPSSPR	15	Phospho (STY)	_AGSSTTLLSPPSS(ph)PR_		AGSSTTLLSPPS(0.25)S(0.749)PR		AGS(-66.34)S(-59.67)T(-52.74)T(-48)LLS(-32.37)PPS(-4.77)S(4.77)PR	0	0	1	0	Solyc03g117770.2.1	Solyc03g117770.2.1	Solyc03g117770.2.1	MULTI-MSMS	A17_02_1	1	A17_02	769.37	2	769.367	1536.72	40850.7	-0.29272	-0.00022521	0.21137	0.00016262	-0.081349	-6.2587e-05	769.367	62.393	2.3373	62.393	61.072	63.409	0					823	318	4	0	0	0	2.1757e-09	5	17172	113.23	98.133	7	5008700			1464	553	132	154	3139;3140;3141;3142;3143	3141			724;725;726;727
AGSSTTLLSPPSSPR	15	Phospho (STY)	_AGSSTTLLSPPS(ph)SPR_		AGSSTTLLS(0.001)PPS(0.5)S(0.5)PR		AGS(-54.74)S(-49.34)T(-46.29)T(-51.98)LLS(-29.68)PPS(0)S(0)PR	0	0	1	0	Solyc03g117770.2.1	Solyc03g117770.2.1	Solyc03g117770.2.1	MULTI-MSMS	A17_05_1	1	A17_05	769.37	2	769.367	1536.72	39485.2	0.059523	4.5795e-05	-0.098108	-7.5481e-05	-0.038585	-2.9686e-05	769.367	62.131	2.3903	62.131	60.752	63.142	0					1076	430	3	0	0	0	0.00043776	4	15260	77.969	64.784	7	2719600			1465	553	132	154	3144;3145;3146;3147	3145			724;725;726;727
AGSSTTLLSPPSSPR	15	Phospho (STY)	_AGSSTTLLSPPS(ph)SPR_		AGSSTTLLS(0.001)PPS(0.499)S(0.499)PR		AGS(-46.02)S(-41.02)T(-41.02)T(-46.68)LLS(-25.25)PPS(0)S(0)PR	0	0	1	0	Solyc03g117770.2.1	Solyc03g117770.2.1	Solyc03g117770.2.1	MULTI-MSMS	A17_05_2	1	A17_05	769.37	2	769.367	1536.72	40505	0.029674	2.283e-05	0.01579	1.2148e-05	0.045464	3.4979e-05	769.367	61.506	2.1728	61.506	60.332	62.504	0					894	375	3	0	0	0	0.0010238	2	15214	64.249	59.585	7	2786900			1466	553	132	154	3148;3149	3149			724;725;726;727
AGSSTTLLSPPSSPR	15	Phospho (STY)	_AGSSTTLLSPPS(ph)SPR_		AGS(0.002)S(0.009)T(0.009)T(0.002)LLS(0.01)PPS(0.484)S(0.484)PR		AGS(-23.23)S(-17.34)T(-17.34)T(-24.19)LLS(-16.69)PPS(0)S(0)PR	0	0	1	0	Solyc03g117770.2.1	Solyc03g117770.2.1	Solyc03g117770.2.1	MULTI-MSMS	A17_05_3	1	A17_05	769.37	2	769.367	1536.72	40170.6	-0.014814	-1.1397e-05	-0.033693	-2.5922e-05	-0.048507	-3.7319e-05	769.367	60.342	2.0733	60.342	59.252	61.326	0					805	383	3	0	0	0	0.0018249	2	15397	52.814	40.895	7	2198800			1467	553	132	154	3150;3151	3150			724;725;726;727
AGSSTTLLSPPSSPR	15	Phospho (STY)	_AGSSTTLLSPPS(ph)SPR_		AGSSTTLLSPPS(0.5)S(0.5)PR		AGS(-61.72)S(-57.97)T(-51.82)T(-54.07)LLS(-33.08)PPS(0)S(0)PR	0	0	1	0	Solyc03g117770.2.1	Solyc03g117770.2.1	Solyc03g117770.2.1	MULTI-MSMS	A17_15_1	1	A17_15	769.37	2	769.367	1536.72	40165.1	-0.18576	-0.00014292	0.048703	3.747e-05	-0.13706	-0.00010545	769.367	63.11	2.4306	63.11	61.681	64.112	0					697	310	3	0	0	0	7.4691e-07	3	17869	103.41	90.228	7	3608800			1468	553	132	154	3152;3153;3154	3153			724;725;726;727
AGSSTTLLSPPSSPR	15	Phospho (STY)	_AGSSTTLLSPPS(ph)SPR_		AGSSTTLLS(0.005)PPS(0.498)S(0.498)PR		AGS(-43.73)S(-43.73)T(-41.66)T(-39.25)LLS(-20.33)PPS(0)S(0)PR	0	0	1	0	Solyc03g117770.2.1	Solyc03g117770.2.1	Solyc03g117770.2.1	MULTI-MSMS	A17_15_3	1	A17_15	769.37	2	769.367	1536.72	39771.6	0.17701	0.00013619	-0.080627	-6.2032e-05	0.096383	7.4154e-05	769.367	60.72	1.8058	60.72	59.739	61.545	0					594	326	2	0	0	0	0.0026979	1	15286	45.916	41.575	7	1778000			1469	553	132	154	3155	3155			724;725;726;727
AGSSTTLLSPPSSPR	15	Phospho (STY)	_AGSSTTLLSPPSS(ph)PR_		AGSSTTLLS(0.008)PPS(0.244)S(0.748)PR		AGS(-47.7)S(-41.79)T(-42.49)T(-38.61)LLS(-19.81)PPS(-4.86)S(4.86)PR	0	0	1	0	Solyc03g117770.2.1	Solyc03g117770.2.1	Solyc03g117770.2.1	MULTI-MSMS	A17_30_1	1	A17_30	769.37	2	769.367	1536.72	39555.8	-0.18187	-0.00013992	0.24422	0.00018789	0.062352	4.7972e-05	769.367	63.385	2.5768	63.385	61.913	64.49	0					931	355	3	0	0	0	0.0001492	4	17917	87.228	74.873	7	3881400			1470	553	132	154	3156;3157;3158;3159	3158			724;725;726;727
AGSSTTLLSPPSSPR	15	Phospho (STY)	_AGSSTTLLSPPSS(ph)PR_		AGSSTTLLS(0.001)PPS(0.225)S(0.774)PR		AGS(-81.84)S(-74.79)T(-65.49)T(-61.47)LLS(-31.83)PPS(-5.36)S(5.36)PR	0	0	1	0	Solyc03g117770.2.1	Solyc03g117770.2.1	Solyc03g117770.2.1	MULTI-MSMS	A17_30_2	1	A17_30	769.37	2	769.367	1536.72	40715.6	-0.027768	-2.1363e-05	-0.10053	-7.7345e-05	-0.1283	-9.8708e-05	769.367	61.373	2.6708	61.373	59.913	62.584	-3.8147e-06					755	285	3	0	0	0	4.5045e-20	6	16893	136.85	124.49	7	8595900			1471	553	132	154	3160;3161;3162;3163;3164;3165	3162			724;725;726;727
AGSSTTLLSPPSSPR	15	Phospho (STY)	_AGSSTTLLSPPS(ph)SPR_		AGSSTTLLS(0.002)PPS(0.499)S(0.499)PR		AGS(-59.05)S(-54.24)T(-52.62)T(-52.58)LLS(-24.46)PPS(0)S(0)PR	0	0	1	0	Solyc03g117770.2.1	Solyc03g117770.2.1	Solyc03g117770.2.1	MULTI-MSMS	sys_00_1	1	SYS_00	769.37	2	769.367	1536.72	40837.1	-0.069933	-5.3804e-05	-0.0011174	-8.5972e-07	-0.07105	-5.4664e-05	769.367	62.258	2.1003	62.258	61.097	63.197	-3.8147e-06					707	365	3	0	0	0	0.00018744	3	15772	85.937	74.018	7	2473100			1472	553	132	154	3166;3167;3168	3167			724;725;726;727
AGSSTTLLSPPSSPR	15	Phospho (STY)	_AGSSTTLLSPPS(ph)SPR_		AGSSTTLLS(0.004)PPS(0.633)S(0.363)PR		AGS(-61.32)S(-54.33)T(-41.5)T(-43.7)LLS(-21.74)PPS(2.42)S(-2.42)PR	0	0	1	0	Solyc03g117770.2.1	Solyc03g117770.2.1	Solyc03g117770.2.1	MULTI-MSMS	sys_00_2	1	SYS_00	769.37	2	769.367	1536.72	40762.9	2.1982e-05	1.6913e-08	-0.0077026	-5.9261e-06	-0.0076806	-5.9092e-06	769.367	61.029	2.3134	61.029	59.688	62.002	3.8147e-06					1061	351	4	0	0	0	3.0333e-06	5	16597	101.23	86.127	7	4202800			1473	553	132	154	3169;3170;3171;3172;3173	3171			724;725;726;727
AGSSTTLLSPPSSPR	15	Phospho (STY)	_AGSSTTLLSPPS(ph)SPR_		AGSSTTLLS(0.007)PPS(0.497)S(0.497)PR		AGS(-96.59)S(-89.52)T(-76.22)T(-64.32)LLS(-18.79)PPS(0)S(0)PR	0	0	1	0	Solyc03g117770.2.1	Solyc03g117770.2.1	Solyc03g117770.2.1	MULTI-MSMS	sys_00_3short	5	SYS_00	769.37	2	769.367	1536.72	40413	-0.17404	-0.0001339	0.10572	8.1337e-05	-0.068326	-5.2567e-05	769.367	60.052	2.6659	60.052	58.405	61.071	0					1113	321	4	0	0	0	4.8212e-24	6	17395	146.67	135.41	7	10515000			1474	553	132	154	3174;3175;3176;3177;3178;3179	3176			724;725;726;727
AGSSTTLLSPPSSPR	15	Phospho (STY)	_AGSSTTLLSPPS(ph)SPR_		AGSSTTLLSPPS(0.674)S(0.326)PR		AGS(-84.72)S(-76.66)T(-77.51)T(-72.71)LLS(-39.12)PPS(3.15)S(-3.15)PR	0	0	1	0	Solyc03g117770.2.1	Solyc03g117770.2.1	Solyc03g117770.2.1	MULTI-MSMS	sys_02_2	1	SYS_02	769.37	2	769.367	1536.72	40478.2	-0.017771	-1.3673e-05	-0.093461	-7.1906e-05	-0.11123	-8.5578e-05	769.366	61.493	2.6078	61.493	60.114	62.721	3.8147e-06					608	202	4	0	0	0	5.3174e-24	6	19289	145.99	134.73	7	8314000			1475	553	132	154	3180;3181;3182;3183;3184;3185	3183			724;725;726;727
AGSSTTLLSPPSSPR	15	Phospho (STY)	_AGSSTTLLSPPS(ph)SPR_		AGSSTTLLS(0.003)PPS(0.499)S(0.499)PR		AGS(-64.01)S(-58.25)T(-51.16)T(-43.96)LLS(-22.27)PPS(0)S(0)PR	0	0	1	0	Solyc03g117770.2.1	Solyc03g117770.2.1	Solyc03g117770.2.1	MULTI-MSMS	sys_02_3	1	SYS_02	769.37	2	769.367	1536.72	39704.7	0.014843	1.142e-05	-0.10203	-7.8495e-05	-0.087182	-6.7075e-05	769.367	60.399	2.3876	60.399	59.044	61.431	-3.8147e-06					1029	381	3	0	0	0	3.2636e-09	3	15918	111.65	99.726	7	5187900			1476	553	132	154	3186;3187;3188	3187			724;725;726;727
AGSSTTLLSPPSSPR	15	Phospho (STY)	_AGSSTTLLSPPS(ph)SPR_		AGSSTTLLSPPS(0.5)S(0.5)PR		AGS(-77.16)S(-71.39)T(-65.29)T(-60.17)LLS(-38.89)PPS(0)S(0)PR	0	0	1	0	Solyc03g117770.2.1	Solyc03g117770.2.1	Solyc03g117770.2.1	MULTI-MSMS	sys_05_1	1	SYS_05	769.37	2	769.367	1536.72	40442.6	0.0038394	2.9539e-06	0.13084	0.00010066	0.13468	0.00010362	769.367	62.765	2.3544	62.765	61.402	63.756	3.8147e-06					867	364	3	0	0	0	7.2786e-09	4	16400	105.79	90.686	7	3545100			1477	553	132	154	3189;3190;3191;3192	3191			724;725;726;727
AGSSTTLLSPPSSPR	15	Phospho (STY)	_AGSSTTLLSPPS(ph)SPR_		AGSSTTLLS(0.001)PPS(0.499)S(0.499)PR		AGS(-100.68)S(-92.62)T(-77.54)T(-65.17)LLS(-26.87)PPS(0)S(0)PR	0	0	1	0	Solyc03g117770.2.1	Solyc03g117770.2.1	Solyc03g117770.2.1	MULTI-MSMS	sys_05_2	1	SYS_05	769.37	2	769.367	1536.72	40457.7	-0.12768	-9.823e-05	-0.091981	-7.0767e-05	-0.21966	-0.000169	769.367	61.391	2.6143	61.391	59.975	62.59	3.8147e-06					696	213	4	0	0	0	3.3863e-28	6	19840	161.95	146	7	11166000			1478	553	132	154	3193;3194;3195;3196;3197;3198	3195			724;725;726;727
AGSSTTLLSPPSSPR	15	Phospho (STY)	_AGSSTTLLSPPS(ph)SPR_		AGSSTTLLSPPS(0.5)S(0.5)PR		AGS(-50.64)S(-51.15)T(-40.41)T(-42.22)LLS(-38.24)PPS(0)S(0)PR	0	0	1	0	Solyc03g117770.2.1	Solyc03g117770.2.1	Solyc03g117770.2.1	MULTI-MSMS	sys_05_3	1	SYS_05	769.37	2	769.367	1536.72	40851.9	0.11135	8.5672e-05	-0.27178	-0.0002091	-0.16042	-0.00012342	769.366	60.574	2.1193	60.574	59.43	61.549	0					1080	366	4	0	0	0	0.00041049	4	15171	78.674	67.415	7	2939900			1479	553	132	154	3199;3200;3201;3202	3200			724;725;726;727
AGSSTTLLSPPSSPR	15	Phospho (STY)	_AGSSTTLLSPPSS(ph)PR_		AGSSTTLLSPPS(0.218)S(0.781)PR		AGS(-118.75)S(-111.29)T(-95.89)T(-75.74)LLS(-38.42)PPS(-5.53)S(5.53)PR	0	0	1	0	Solyc03g117770.2.1	Solyc03g117770.2.1	Solyc03g117770.2.1	MULTI-MSMS	sys_15_1	1	SYS_15	769.37	2	769.367	1536.72	39604.5	0.14946	0.00011499	-0.22612	-0.00017397	-0.076662	-5.8981e-05	769.367	63.351	2.5403	63.351	61.93	64.47	0					688	254	3	0	0	0	5.8661e-31	5	19278	166.3	147.72	7	6674600			1480	553	132	154	3203;3204;3205;3206;3207	3205			724;725;726;727
AGSSTTLLSPPSSPR	15	Phospho (STY)	_AGSSTTLLSPPS(ph)SPR_		AGSSTTLLS(0.014)PPS(0.493)S(0.493)PR		AGS(-45.41)S(-39.62)T(-38.93)T(-38.05)LLS(-15.42)PPS(0)S(0)PR	0	0	1	0	Solyc03g117770.2.1	Solyc03g117770.2.1	Solyc03g117770.2.1	MULTI-MSMS	sys_15_3	1	SYS_15	769.37	2	769.367	1536.72	39484.8	-0.0056282	-4.3301e-06	-0.092211	-7.0944e-05	-0.097839	-7.5274e-05	769.366	60.595	2.0536	60.595	59.425	61.479	0					741	301	3	0	0	0	0.00025469	4	15994	83.666	72.408	7	3660300			1481	553	132	154	3208;3209;3210;3211	3209			724;725;726;727
AGSSTTLLSPPSSPR	15	Phospho (STY)	_AGSSTTLLSPPS(ph)SPR_		AGSSTTLLS(0.003)PPS(0.498)S(0.498)PR		AGS(-43.01)S(-43.01)T(-38.99)T(-30.82)LLS(-22.72)PPS(0)S(0)PR	0	0	1	0	Solyc03g117770.2.1	Solyc03g117770.2.1	Solyc03g117770.2.1	MULTI-MSMS	sys_30_1	1	SYS_30	769.37	2	769.367	1536.72	39673.8	-0.052367	-4.0289e-05	0.10961	8.4332e-05	0.057245	4.4043e-05	769.367	63.008	2.0282	63.008	61.965	63.993	0					591	312	2	0	0	0	0.0014159	3	16600	57.366	48.172	7	2777500			1482	553	132	154	3212;3213;3214	3214			724;725;726;727
AGSSTTLLSPPSSPR	15	Phospho (STY)	_AGSSTTLLSPPS(ph)SPR_		AGSSTTLLS(0.005)PPS(0.498)S(0.498)PR		AGS(-73.25)S(-67.22)T(-46.88)T(-49.61)LLS(-20.21)PPS(0)S(0)PR	0	0	1	0	Solyc03g117770.2.1	Solyc03g117770.2.1	Solyc03g117770.2.1	MULTI-MSMS	sys_30_2	1	SYS_30	769.37	2	769.367	1536.72	40254.3	-0.19876	-0.00015292	-0.1337	-0.00010286	-0.33246	-0.00025578	769.366	62.221	2.339	62.221	60.768	63.107	3.8147e-06					772	301	3	0	0	0	1.2682e-13	3	15852	117.29	104.11	7	4468300			1483	553	132	154	3215;3216;3217	3216			724;725;726;727
AGSSTTLLSPPSSPR	15	Phospho (STY)	_AGSSTTLLSPPS(ph)SPR_		AGSSTTLLS(0.007)PPS(0.497)S(0.497)PR		AGS(-56.26)S(-50.86)T(-50.86)T(-40.15)LLS(-18.72)PPS(0)S(0)PR	0	0	1	0	Solyc03g117770.2.1	Solyc03g117770.2.1	Solyc03g117770.2.1	MULTI-MSMS	sys_30_3	1	SYS_30	769.37	2	769.367	1536.72	40808.4	-0.041514	-3.194e-05	-0.3806	-0.00029282	-0.42212	-0.00032476	769.366	60.84	2.1948	60.84	59.672	61.867	-3.8147e-06					683	313	3	0	0	0	0.00037893	4	15863	79.489	64.389	7	3126700			1484	553	132	154	3218;3219;3220;3221	3219			724;725;726;727
AGSSTTLLSPPSSPR	15	2 Phospho (STY)	_AGSSTTLLS(ph)PPS(ph)SPR_		AGSSTTLLS(1)PPS(0.791)S(0.209)PR		AGS(-84.53)S(-73.82)T(-81.49)T(-64.35)LLS(36.59)PPS(5.78)S(-5.78)PR	0	0	2	0	Solyc03g117770.2.1	Solyc03g117770.2.1	Solyc03g117770.2.1	MULTI-MSMS	A17_00_1	1	A17_00	809.35	2	809.35	1616.68	39344.9	0.067621	5.4729e-05	0.082605	6.6856e-05	0.15023	0.00012159	809.35	90.224	5.6625	90.224	86.993	92.655	0					2947	1052	4	0	0	0	1.109e-29	12	23174	164.89	164.89	21	10721000			1485	553	132	155	3222;3223;3224;3225;3226;3227;3228;3229;3230;3231;3232;3233	3226			724;725;726;727
AGSSTTLLSPPSSPR	15	2 Phospho (STY)	_AGSSTTLLS(ph)PPSS(ph)PR_		AGSSTTLLS(1)PPS(0.075)S(0.925)PR		AGS(-77.79)S(-67.88)T(-69.74)T(-57.83)LLS(57.58)PPS(-10.91)S(10.91)PR	0	0	2	0	Solyc03g117770.2.1	Solyc03g117770.2.1	Solyc03g117770.2.1	MULTI-MSMS	A17_00_2	1	A17_00	809.35	2	809.35	1616.68	39216.8	0.15398	0.00012462	-0.056179	-4.5469e-05	0.097797	7.9152e-05	809.35	88.585	7.9942	88.585	84.896	92.89	0					3728	1240	4	0	0	0	1.3811e-57	16	26364	231.37	225.73	21	42290000			1486	553	132	155	3234;3235;3236;3237;3238;3239;3240;3241;3242;3243;3244;3245;3246;3247;3248;3249	3242			724;725;726;727
AGSSTTLLSPPSSPR	15	2 Phospho (STY)	_AGSSTTLLS(ph)PPS(ph)SPR_		AGSS(0.001)TTLLS(0.997)PPS(0.501)S(0.501)PR		AGS(-35.58)S(-28.69)T(-49.92)T(-45.45)LLS(25.96)PPS(0)S(0)PR	0	0	2	0	Solyc03g117770.2.1	Solyc03g117770.2.1	Solyc03g117770.2.1	MULTI-MSMS	A17_00_3short	5	A17_00	809.35	2	809.35	1616.68	39526.2	0.13844	0.00011205	-0.11196	-9.0615e-05	0.02648	2.1431e-05	809.35	86.909	4.2248	86.909	84.663	88.888	0					2089	818	3	0	0	0	6.9888e-07	8	22007	100.28	100.28	21	6035700			1487	553	132	155	3250;3251;3252;3253;3254;3255;3256;3257	3256			724;725;726;727
AGSSTTLLSPPSSPR	15	2 Phospho (STY)	_AGSSTTLLS(ph)PPS(ph)SPR_		AGSSTTLLS(1)PPS(0.684)S(0.316)PR		AGS(-70.68)S(-62.26)T(-73.28)T(-56.11)LLS(56.11)PPS(3.34)S(-3.34)PR	0	0	2	0	Solyc03g117770.2.1	Solyc03g117770.2.1	Solyc03g117770.2.1	MULTI-MSMS	A17_02_1	1	A17_02	809.35	2	809.35	1616.68	39372	-0.031001	-2.509e-05	0.11421	9.2434e-05	0.083207	6.7344e-05	809.35	90.79	4.8629	90.79	88.161	93.024	0					2357	752	4	0	0	0	3.0075e-37	13	24822	198.05	188.99	21	12071000			1488	553	132	155	3258;3259;3260;3261;3262;3263;3264;3265;3266;3267;3268;3269;3270	3264			724;725;726;727
AGSSTTLLSPPSSPR	15	2 Phospho (STY)	_AGSSTTLLS(ph)PPS(ph)SPR_		AGS(0.001)S(0.002)T(0.001)T(0.001)LLS(0.992)PPS(0.537)S(0.467)PR		AGS(-32.63)S(-27.54)T(-32.31)T(-31.99)LLS(21.08)PPS(0.61)S(-0.61)PR	0	0	2	0	Solyc03g117770.2.1	Solyc03g117770.2.1	Solyc03g117770.2.1	MSMS	A17_02_2	1	A17_02	809.35	2	809.35	1616.68	NaN	NaN	NaN	NaN	NaN	NaN	NaN	NaN	87.864	1	87.864	87.364	88.364	0								0	0	0	0.0013466	1	20815	51.566	46.175	21				1489	553	132	155	3271	3271			724;725;726;727
AGSSTTLLSPPSSPR	15	2 Phospho (STY)	_AGSS(ph)TTLLSPPS(ph)SPR_		AGS(0.407)S(0.462)T(0.034)T(0.012)LLS(0.103)PPS(0.519)S(0.463)PR		AGS(-0.56)S(0.56)T(-11.58)T(-17.28)LLS(-7.42)PPS(0.56)S(-0.56)PR	0	0	2	0	Solyc03g117770.2.1	Solyc03g117770.2.1	Solyc03g117770.2.1	MSMS	A17_02_2	1	A17_02	809.35	2	809.35	1616.68	NaN	NaN	NaN	NaN	NaN	NaN	NaN	NaN	88.202	1	88.202	87.702	88.702	0								0	0	0	0.0038923	1	20894	42.068	36.677	21				1490	553	132	155	3272	3272			724;725;726;727
AGSSTTLLSPPSSPR	15	2 Phospho (STY)	_AGSSTTLLS(ph)PPS(ph)SPR_		AGS(0.001)S(0.001)T(0.001)T(0.002)LLS(0.978)PPS(0.508)S(0.508)PR		AGS(-30.49)S(-30.23)T(-34.08)T(-26.23)LLS(14.6)PPS(0)S(0)PR	0	0	2	0	Solyc03g117770.2.1	Solyc03g117770.2.1	Solyc03g117770.2.1	MULTI-MSMS	A17_02_3short	5	A17_02	809.35	2	809.35	1616.68	39155.7	0.19573	0.00015841	0.11118	8.9985e-05	0.30691	0.0002484	809.35	87.808	1.4064	87.808	87.436	88.842	0					392	285	2	0	0	0	0.00049244	2	20655	44.848	43.599	21	1648100			1491	553	132	155	3273;3274	3273			724;725;726;727
AGSSTTLLSPPSSPR	15	2 Phospho (STY)	_AGSSTTLLS(ph)PPSS(ph)PR_		AGSSTTLLS(1)PPS(0.239)S(0.761)PR		AGS(-95.07)S(-83.98)T(-75.83)T(-55.11)LLS(50.54)PPS(-5.03)S(5.03)PR	0	0	2	0	Solyc03g117770.2.1	Solyc03g117770.2.1	Solyc03g117770.2.1	MULTI-MSMS	A17_05_1	1	A17_05	809.35	2	809.35	1616.68	39309.1	0.073451	5.9447e-05	0.054823	4.4371e-05	0.12827	0.00010382	809.35	90.367	6.0114	90.367	87.173	93.184	-7.6294e-06					3635	1195	4	0	0	0	3.4964e-34	12	22129	188.27	180.35	21	12114000			1492	553	132	155	3275;3276;3277;3278;3279;3280;3281;3282;3283;3284;3285;3286	3282			724;725;726;727
AGSSTTLLSPPSSPR	15	2 Phospho (STY)	_AGSSTTLLS(ph)PPS(ph)SPR_		AGSSTTLLS(1)PPS(0.563)S(0.437)PR		AGS(-73.84)S(-60.42)T(-71.59)T(-52.69)LLS(42.17)PPS(1.11)S(-1.11)PR	0	0	2	0	Solyc03g117770.2.1	Solyc03g117770.2.1	Solyc03g117770.2.1	MULTI-MSMS	A17_05_2	1	A17_05	809.35	2	809.35	1616.68	39670.1	0.18489	0.00014964	0.098487	7.971e-05	0.28337	0.00022935	809.35	88.147	5.7914	88.147	84.877	90.668	0					2490	1085	3	0	0	0	2.4064e-32	14	21701	175.33	166.28	21	7316600			1493	553	132	155	3287;3288;3289;3290;3291;3292;3293;3294;3295;3296;3297;3298;3299;3300	3294			724;725;726;727
AGSSTTLLSPPSSPR	15	2 Phospho (STY)	_AGSSTTLLS(ph)PPS(ph)SPR_		AGSSTTLLS(0.997)PPS(0.614)S(0.39)PR		AGS(-59.26)S(-54.3)T(-52.82)T(-40.85)LLS(22.64)PPS(1.98)S(-1.98)PR	0	0	2	0	Solyc03g117770.2.1	Solyc03g117770.2.1	Solyc03g117770.2.1	MULTI-MSMS	A17_05_3	1	A17_05	809.35	2	809.35	1616.68	39136.6	0.08185	6.6245e-05	0.087028	7.0436e-05	0.16888	0.00013668	809.35	87.803	4.4214	87.803	85.292	89.714	0					2211	906	3	0	0	0	2.1943e-14	9	22022	117.35	117.35	21	5974800			1494	553	132	155	3301;3302;3303;3304;3305;3306;3307;3308;3309	3306			724;725;726;727
AGSSTTLLSPPSSPR	15	2 Phospho (STY)	_AGSSTTLLS(ph)PPSS(ph)PR_		AGSSTTLLS(1)PPS(0.231)S(0.769)PR		AGS(-152.95)S(-140.7)T(-116.26)T(-91.8)LLS(49.02)PPS(-5.23)S(5.23)PR	0	0	2	0	Solyc03g117770.2.1	Solyc03g117770.2.1	Solyc03g117770.2.1	MULTI-MSMS	A17_15_1	1	A17_15	809.35	2	809.35	1616.68	39155	0.0043712	3.5379e-06	0.053226	4.3078e-05	0.057597	4.6616e-05	809.35	91.361	5.8856	91.361	88.066	93.952	-7.6294e-06					2741	909	4	0	0	0	1.5124e-57	13	25619	230.62	219.38	21	14352000			1495	553	132	155	3310;3311;3312;3313;3314;3315;3316;3317;3318;3319;3320;3321;3322	3317			724;725;726;727
AGSSTTLLSPPSSPR	15	2 Phospho (STY)	_AGSSTTLLS(ph)PPS(ph)SPR_		AGSSTT(0.001)LLS(0.999)PPS(0.6)S(0.4)PR		AGS(-45.85)S(-38.25)T(-38.25)T(-31.14)LLS(31.14)PPS(1.77)S(-1.77)PR	0	0	2	0	Solyc03g117770.2.1	Solyc03g117770.2.1	Solyc03g117770.2.1	MULTI-MSMS	A17_15_3	1	A17_15	809.35	2	809.35	1616.68	38972.2	0.070404	5.6981e-05	0.19008	0.00015384	0.26048	0.00021082	809.35	88.215	4.0739	88.215	85.574	89.647	0					1512	817	3	0	0	0	7.8145e-10	9	21862	109.85	107.09	21	4977700			1496	553	132	155	3323;3324;3325;3326;3327;3328;3329;3330;3331	3328			724;725;726;727
AGSSTTLLSPPSSPR	15	2 Phospho (STY)	_AGSSTTLLS(ph)PPS(ph)SPR_		AGSSTTLLS(1)PPS(0.598)S(0.402)PR		AGS(-111.49)S(-97.64)T(-99.57)T(-74.64)LLS(69.77)PPS(1.72)S(-1.72)PR	0	0	2	0	Solyc03g117770.2.1	Solyc03g117770.2.1	Solyc03g117770.2.1	MULTI-MSMS	A17_30_1	1	A17_30	809.35	2	809.35	1616.68	39121.9	0.144	0.00011654	-0.10413	-8.4279e-05	0.039864	3.2264e-05	809.35	91.471	6.5807	91.471	88.263	94.843	0					3494	1137	5	0	0	0	8.0972e-68	15	25373	242.8	234.89	21	20997000			1497	553	132	155	3332;3333;3334;3335;3336;3337;3338;3339;3340;3341;3342;3343;3344;3345;3346	3341			724;725;726;727
AGSSTTLLSPPSSPR	15	2 Phospho (STY)	_AGSSTTLLS(ph)PPS(ph)SPR_		AGSSTTLLS(1)PPS(0.698)S(0.302)PR		AGS(-97.68)S(-83.97)T(-78.55)T(-61.28)LLS(61.28)PPS(3.63)S(-3.63)PR	0	0	2	0	Solyc03g117770.2.1	Solyc03g117770.2.1	Solyc03g117770.2.1	MULTI-MSMS	A17_30_2	1	A17_30	809.35	2	809.35	1616.68	39434.4	0.16342	0.00013226	-0.10057	-8.1393e-05	0.062852	5.0869e-05	809.35	88.902	10.647	88.902	83.089	93.736	0					5063	1710	4	0	0	0	2.0268e-57	25	24616	227.66	219.75	21	25948000			1498	553	132	155	3347;3348;3349;3350;3351;3352;3353;3354;3355;3356;3357;3358;3359;3360;3361;3362;3363;3364;3365;3366;3367;3368;3369;3370;3371	3361			724;725;726;727
AGSSTTLLSPPSSPR	15	2 Phospho (STY)	_AGSSTTLLS(ph)PPS(ph)SPR_		AGS(0.016)S(0.019)T(0.001)T(0.001)LLS(0.962)PPS(0.614)S(0.386)PR		AGS(-17.71)S(-17.02)T(-30)T(-31.16)LLS(17.02)PPS(2.02)S(-2.02)PR	0	0	2	0	Solyc03g117770.2.1	Solyc03g117770.2.1	Solyc03g117770.2.1	MULTI-MSMS	A17_30_3	1	A17_30	809.35	2	809.35	1616.68	39715.5	0.19793	0.00016019	-0.036442	-2.9494e-05	0.16148	0.0001307	809.35	88.436	3.6647	88.436	86.497	90.162	0					1804	783	3	0	0	0	8.2078e-05	8	20626	77.08	77.08	21	3526100			1499	553	132	155	3372;3373;3374;3375;3376;3377;3378;3379	3375			724;725;726;727
AGSSTTLLSPPSSPR	15	2 Phospho (STY)	_AGSSTTLLS(ph)PPSS(ph)PR_		AGSSTTLLS(1)PPS(0.24)S(0.76)PR		AGS(-68.97)S(-61.91)T(-69.33)T(-50.71)LLS(45.1)PPS(-5)S(5)PR	0	0	2	0	Solyc03g117770.2.1	Solyc03g117770.2.1	Solyc03g117770.2.1	MULTI-MSMS	sys_00_1	1	SYS_00	809.35	2	809.35	1616.68	39414.9	-0.19311	-0.00015629	0.16813	0.00013608	-0.024974	-2.0213e-05	809.35	90.438	4.9894	90.438	87.662	92.651	0					2315	879	3	0	0	0	9.9482e-32	10	22741	166.59	161.02	21	8958700			1500	553	132	155	3380;3381;3382;3383;3384;3385;3386;3387;3388;3389	3383			724;725;726;727
AGSSTTLLSPPSSPR	15	2 Phospho (STY)	_AGSSTTLLS(ph)PPSS(ph)PR_		AGSSTTLLS(1)PPS(0.231)S(0.769)PR		AGS(-116.07)S(-102.4)T(-99.15)T(-79.33)LLS(57.36)PPS(-5.22)S(5.22)PR	0	0	2	0	Solyc03g117770.2.1	Solyc03g117770.2.1	Solyc03g117770.2.1	MULTI-MSMS	sys_00_2	1	SYS_00	809.35	2	809.35	1616.68	39073.8	0.3178	0.00025721	-0.11757	-9.5154e-05	0.20023	0.00016206	809.35	88.612	5.8912	88.612	85.276	91.167	0					3244	1030	4	0	0	0	1.854e-57	12	23755	228.65	221.14	21	12762000			1501	553	132	155	3390;3391;3392;3393;3394;3395;3396;3397;3398;3399;3400;3401	3396			724;725;726;727
AGSSTTLLSPPSSPR	15	2 Phospho (STY)	_AGSSTTLLS(ph)PPSS(ph)PR_		AGSSTTLLS(1)PPS(0.064)S(0.936)PR		AGS(-97.71)S(-86.11)T(-83.79)T(-71.4)LLS(54.63)PPS(-11.66)S(11.66)PR	0	0	2	0	Solyc03g117770.2.1	Solyc03g117770.2.1	Solyc03g117770.2.1	MULTI-MSMS	sys_00_3short	5	SYS_00	809.35	2	809.35	1616.68	39303.2	0.075295	6.094e-05	-0.026838	-2.1721e-05	0.048457	3.9218e-05	809.35	87.258	5.2294	87.258	84.134	89.363	0					2559	761	4	0	0	0	6.7239e-58	13	25047	235.44	226.89	21	23389000			1502	553	132	155	3402;3403;3404;3405;3406;3407;3408;3409;3410;3411;3412;3413;3414	3407			724;725;726;727
AGSSTTLLSPPSSPR	15	2 Phospho (STY)	_AGSSTTLLS(ph)PPSS(ph)PR_		AGSSTTLLS(0.999)PPS(0.195)S(0.806)PR		AGS(-62.37)S(-55.27)T(-61.84)T(-57.2)LLS(31.33)PPS(-6.17)S(6.17)PR	0	0	2	0	Solyc03g117770.2.1	Solyc03g117770.2.1	Solyc03g117770.2.1	MULTI-MSMS	sys_02_1	1	SYS_02	809.35	2	809.35	1616.68	39351.9	-0.022294	-1.8043e-05	0.028782	2.3295e-05	0.006488	5.2511e-06	809.35	90.798	3.7774	90.798	88.986	92.764	0					2190	735	4	0	0	0	2.1223e-20	8	22302	129.77	126.39	21	5157200			1503	553	132	155	3415;3416;3417;3418;3419;3420;3421;3422	3417			724;725;726;727
AGSSTTLLSPPSSPR	15	2 Phospho (STY)	_AGSSTTLLS(ph)PPS(ph)SPR_		AGSSTTLLS(1)PPS(0.689)S(0.311)PR		AGS(-112.65)S(-104.71)T(-100.67)T(-82.07)LLS(50.96)PPS(3.46)S(-3.46)PR	0	0	2	0	Solyc03g117770.2.1	Solyc03g117770.2.1	Solyc03g117770.2.1	MULTI-MSMS	sys_02_2	1	SYS_02	809.35	2	809.35	1616.68	39360.8	-0.26675	-0.0002159	0.70293	0.00056892	0.43618	0.00035302	809.35	83.838	10.398	83.838	78.758	89.155	0					3118	1228	3	0	0	0	3.4173e-42	30	25780	207.1	203.35	21	11402000			1504	553	132	155	3423;3424;3425;3426;3427;3428;3429;3430;3431;3432;3433;3434;3435;3436;3437;3438;3439;3440;3441;3442;3443;3444;3445;3446;3447;3448;3449;3450;3451;3452	3432			724;725;726;727
AGSSTTLLSPPSSPR	15	2 Phospho (STY)	_AGSSTTLLS(ph)PPS(ph)SPR_		AGS(0.02)S(0.02)T(0.001)T(0.001)LLS(0.957)PPS(0.544)S(0.457)PR		AGS(-16.84)S(-16.84)T(-29.62)T(-30.74)LLS(16.84)PPS(0.76)S(-0.76)PR	0	0	2	0	Solyc03g117770.2.1	Solyc03g117770.2.1	Solyc03g117770.2.1	MULTI-MSMS	sys_02_2	1	SYS_02	809.35	2	809.35	1616.68	39503	0.016271	1.3169e-05	0.64799	0.00052445	0.66426	0.00053762	809.35	89.032	2.0032	89.032	88.635	90.638	7.6294e-06					384	275	2	0	0	0	9.2493e-05	2	27798	75.533	63.613	21	1992400			1505	553	132	155	3453;3454	3453			724;725;726;727
AGSSTTLLSPPSSPR	15	2 Phospho (STY)	_AGSSTTLLS(ph)PPS(ph)SPR_		AGS(0.002)S(0.002)T(0.001)T(0.005)LLS(0.978)PPS(0.54)S(0.472)PR		AGS(-28.01)S(-27.71)T(-30.85)T(-23.94)LLS(15.88)PPS(0.6)S(-0.6)PR	0	0	2	0	Solyc03g117770.2.1	Solyc03g117770.2.1	Solyc03g117770.2.1	MSMS	sys_02_2	1	SYS_02	809.35	2	809.35	1616.68	NaN	NaN	NaN	NaN	NaN	NaN	NaN	NaN	78.489	1	78.489	77.989	78.989	0								0	0	0	0.004246	1	24648	41.292	34.124	21				1506	553	132	155	3455	3455			724;725;726;727
AGSSTTLLSPPSSPR	15	2 Phospho (STY)	_AGSSTTLLS(ph)PPS(ph)SPR_		AGSSTTLLS(1)PPS(0.824)S(0.176)PR		AGS(-112.52)S(-98.81)T(-95.01)T(-75.66)LLS(63.93)PPS(6.7)S(-6.7)PR	0	0	2	0	Solyc03g117770.2.1	Solyc03g117770.2.1	Solyc03g117770.2.1	MULTI-MSMS	sys_02_3	1	SYS_02	809.35	2	809.35	1616.68	39231.6	0.13395	0.00010841	-0.030026	-2.4302e-05	0.10392	8.4111e-05	809.35	87.734	5.2164	87.734	84.89	90.106	0					3090	940	4	0	0	0	3.3099e-49	12	22851	221.81	214.3	21	17571000			1507	553	132	155	3456;3457;3458;3459;3460;3461;3462;3463;3464;3465;3466;3467	3461			724;725;726;727
AGSSTTLLSPPSSPR	15	2 Phospho (STY)	_AGSSTTLLS(ph)PPS(ph)SPR_		AGSSTTLLS(1)PPS(0.689)S(0.311)PR		AGS(-108)S(-92.61)T(-78.84)T(-55.49)LLS(53.84)PPS(3.45)S(-3.45)PR	0	0	2	0	Solyc03g117770.2.1	Solyc03g117770.2.1	Solyc03g117770.2.1	MULTI-MSMS	sys_05_1	1	SYS_05	809.35	2	809.35	1616.68	39323.2	0.052068	4.2141e-05	0.036966	2.9919e-05	0.089034	7.206e-05	809.35	91.166	5.6585	91.166	87.893	93.552	0					2969	985	4	0	0	0	1.6771e-42	11	23644	210.98	201.42	21	12916000			1508	553	132	155	3468;3469;3470;3471;3472;3473;3474;3475;3476;3477;3478	3474			724;725;726;727
AGSSTTLLSPPSSPR	15	2 Phospho (STY)	_AGSSTTLLS(ph)PPSS(ph)PR_		AGSSTTLLS(1)PPS(0.248)S(0.752)PR		AGS(-82.92)S(-69.82)T(-52.8)T(-39.73)LLS(39.73)PPS(-4.82)S(4.82)PR	0	0	2	0	Solyc03g117770.2.1	Solyc03g117770.2.1	Solyc03g117770.2.1	MULTI-MSMS	sys_05_2	1	SYS_05	809.35	2	809.35	1616.68	39037.9	-0.14129	-0.00011435	0.20044	0.00016223	0.059157	4.7878e-05	809.35	88.797	8.4177	88.797	84.334	92.752	0					3564	1117	4	0	0	0	8.5255e-68	22	28194	242.34	236.7	21	32134000			1509	553	132	155	3479;3480;3481;3482;3483;3484;3485;3486;3487;3488;3489;3490;3491;3492;3493;3494;3495;3496;3497;3498;3499;3500	3490			724;725;726;727
AGSSTTLLSPPSSPR	15	2 Phospho (STY)	_AGSSTTLLS(ph)PPS(ph)SPR_		AGSSTTLLS(1)PPS(0.5)S(0.5)PR		AGS(-72.18)S(-64.18)T(-65.02)T(-52.02)LLS(51.12)PPS(0)S(0)PR	0	0	2	0	Solyc03g117770.2.1	Solyc03g117770.2.1	Solyc03g117770.2.1	MULTI-MSMS	sys_05_3	1	SYS_05	809.35	2	809.35	1616.68	39517.1	0.090212	7.3013e-05	0.072699	5.8839e-05	0.16291	0.00013185	809.35	87.93	4.8903	87.93	85.149	90.039	0					2517	966	3	0	0	0	1.0752e-26	8	21817	153.19	153.19	21	6841000			1510	553	132	155	3501;3502;3503;3504;3505;3506;3507;3508	3504			724;725;726;727
AGSSTTLLSPPSSPR	15	2 Phospho (STY)	_AGSSTTLLS(ph)PPSS(ph)PR_		AGSSTTLLS(1)PPS(0.372)S(0.628)PR		AGS(-86.14)S(-72.6)T(-76.13)T(-55.12)LLS(49.67)PPS(-2.28)S(2.28)PR	0	0	2	0	Solyc03g117770.2.1	Solyc03g117770.2.1	Solyc03g117770.2.1	MULTI-MSMS	sys_15_1	1	SYS_15	809.35	2	809.35	1616.68	39219.7	0.1246	0.00010084	-0.016971	-1.3735e-05	0.10763	8.7109e-05	809.35	91.647	5.4607	91.647	88.537	93.997	0					2118	739	4	0	0	0	1.0563e-37	12	27622	200.89	194.88	21	14474000			1511	553	132	155	3509;3510;3511;3512;3513;3514;3515;3516;3517;3518;3519;3520	3515			724;725;726;727
AGSSTTLLSPPSSPR	15	2 Phospho (STY)	_AGSSTTLLS(ph)PPS(ph)SPR_		AGS(0.011)S(0.046)T(0.002)T(0.002)LLS(0.937)PPS(0.501)S(0.501)PR		AGS(-19.49)S(-13.09)T(-26.21)T(-27.81)LLS(13.09)PPS(0)S(0)PR	0	0	2	0	Solyc03g117770.2.1	Solyc03g117770.2.1	Solyc03g117770.2.1	MULTI-MSMS	sys_15_2	1	SYS_15	809.35	2	809.35	1616.68	39559.5	0.10232	8.2809e-05	0.11961	9.681e-05	0.22193	0.00017962	809.35	95.364	1.6748	95.364	94.131	95.806	0					412	267	2	0	0	0	0.00012669	4	22993	70.452	68.454	21	3272600			1512	553	132	155	3521;3522;3523;3524	3524			724;725;726;727
AGSSTTLLSPPSSPR	15	2 Phospho (STY)	_AGSSTTLLS(ph)PPS(ph)SPR_		AGS(0.108)S(0.108)T(0.065)T(0.016)LLS(0.703)PPS(0.535)S(0.466)PR		AGS(-8.15)S(-8.15)T(-10.44)T(-16.7)LLS(8.15)PPS(0.61)S(-0.61)PR	0	0	2	0	Solyc03g117770.2.1	Solyc03g117770.2.1	Solyc03g117770.2.1	MULTI-MSMS	sys_15_2	1	SYS_15	809.35	2	809.35	1616.68	39559.5	0.10466	8.4707e-05	0.11393	9.2207e-05	0.21859	0.00017691	809.35	95.996	1.2098	95.996	95.806	97.015	0					291	192	2	0	0	0	0.00035997	1	23083	50.87	48.305	21	2814000			1513	553	132	155	3525	3525			724;725;726;727
AGSSTTLLSPPSSPR	15	2 Phospho (STY)	_AGSSTTLLS(ph)PPS(ph)SPR_		AGSSTTLLS(1)PPS(0.644)S(0.356)PR		AGS(-79.19)S(-65.28)T(-65.82)T(-52.46)LLS(40.67)PPS(2.58)S(-2.58)PR	0	0	2	0	Solyc03g117770.2.1	Solyc03g117770.2.1	Solyc03g117770.2.1	MULTI-MSMS	sys_15_3	1	SYS_15	809.35	2	809.35	1616.68	39077.9	0.12193	9.8685e-05	0.054064	4.3757e-05	0.17599	0.00014244	809.35	88.099	5.1279	88.099	85.248	90.376	0					2373	938	3	0	0	0	4.6845e-32	11	23089	172.69	165.01	21	8581000			1514	553	132	155	3526;3527;3528;3529;3530;3531;3532;3533;3534;3535;3536	3531			724;725;726;727
AGSSTTLLSPPSSPR	15	2 Phospho (STY)	_AGSSTTLLS(ph)PPS(ph)SPR_		AGSSTTLLS(1)PPS(0.681)S(0.319)PR		AGS(-100.87)S(-85.76)T(-79.98)T(-63.21)LLS(61.15)PPS(3.3)S(-3.3)PR	0	0	2	0	Solyc03g117770.2.1	Solyc03g117770.2.1	Solyc03g117770.2.1	MULTI-MSMS	sys_30_1	1	SYS_30	809.35	2	809.35	1616.68	38956.7	0.22442	0.00018164	-0.096389	-7.8012e-05	0.12804	0.00010363	809.35	91.455	5.6618	91.455	88.481	94.142	0					2887	1067	3	0	0	0	4.1622e-37	11	23622	196.36	196.36	21	12118000			1515	553	132	155	3537;3538;3539;3540;3541;3542;3543;3544;3545;3546;3547	3542			724;725;726;727
AGSSTTLLSPPSSPR	15	2 Phospho (STY)	_AGSSTTLLS(ph)PPS(ph)SPR_		AGSSTTLLS(1)PPS(0.707)S(0.293)PR		AGS(-117.52)S(-104.77)T(-109.34)T(-92.31)LLS(57.16)PPS(3.83)S(-3.83)PR	0	0	2	0	Solyc03g117770.2.1	Solyc03g117770.2.1	Solyc03g117770.2.1	MULTI-MSMS	sys_30_2	1	SYS_30	809.35	2	809.35	1616.68	39308.1	0.23371	0.00018915	-0.19854	-0.00016069	0.035165	2.8461e-05	809.35	90.084	8.5794	90.084	85.375	93.954	0					4560	1531	4	0	0	0	2.2737e-49	18	23218	223.44	217.8	21	18058000			1516	553	132	155	3548;3549;3550;3551;3552;3553;3554;3555;3556;3557;3558;3559;3560;3561;3562;3563;3564;3565	3560			724;725;726;727
AGSSTTLLSPPSSPR	15	2 Phospho (STY)	_AGSSTTLLS(ph)PPSS(ph)PR_		AGSSTTLLS(1)PPS(0.182)S(0.818)PR		AGS(-92.87)S(-80.13)T(-68.08)T(-64.09)LLS(47.36)PPS(-6.52)S(6.52)PR	0	0	2	0	Solyc03g117770.2.1	Solyc03g117770.2.1	Solyc03g117770.2.1	MULTI-MSMS	sys_30_3	1	SYS_30	809.35	2	809.35	1616.68	39462.7	0.014617	1.183e-05	0.046848	3.7916e-05	0.061465	4.9747e-05	809.35	88.232	4.8819	88.232	85.554	90.436	0					2470	920	3	0	0	0	1.7914e-33	9	22898	180.52	174.7	21	8744900			1517	553	132	155	3566;3567;3568;3569;3570;3571;3572;3573;3574	3571			724;725;726;727
AGSTDIDQFLK	11	Phospho (STY)	_AGS(ph)TDIDQFLK_		AGS(0.997)T(0.003)DIDQFLK		AGS(24.89)T(-24.89)DIDQFLK	0	0	1	0	Solyc03g007770.2.1	Solyc03g007770.2.1	Solyc03g007770.2.1	MULTI-MSMS	A17_00_1	1	A17_00	637.79	2	637.787	1273.56	44346.8	0.32737	0.00020879	-0.094857	-6.0498e-05	0.23251	0.00014829	637.787	112.24	1.3994	112.24	111.54	112.94	0					481	249	3	0	0	0	7.1616e-09	3	28730	116.51	80.854	2	1938400			1518	440	133	156	3575;3576;3577	3577			585
AGSTDIDQFLK	11	Phospho (STY)	_AGS(ph)TDIDQFLK_		AGS(0.961)T(0.039)DIDQFLK		AGS(13.97)T(-13.97)DIDQFLK	0	0	1	0	Solyc03g007770.2.1	Solyc03g007770.2.1	Solyc03g007770.2.1	MULTI-MSMS	A17_00_2	1	A17_00	637.79	2	637.787	1273.56	44475.7	0.49208	0.00031384	-0.18136	-0.00011567	0.31072	0.00019817	637.787	109.97	1.5872	109.97	109.29	110.88	0					682	272	3	0	0	0	5.0712e-12	3	31808	151.99	122.69	2	3907200			1519	440	133	156	3578;3579;3580	3579			585
AGSTDIDQFLK	11	Phospho (STY)	_AGS(ph)TDIDQFLK_		AGS(0.844)T(0.156)DIDQFLK		AGS(7.35)T(-7.35)DIDQFLK	0	0	1	0	Solyc03g007770.2.1	Solyc03g007770.2.1	Solyc03g007770.2.1	MULTI-MSMS	A17_00_3short	5	A17_00	637.79	2	637.787	1273.56	44331.8	0.2556	0.00016302	-0.088168	-5.6233e-05	0.16743	0.00010679	637.787	108.37	0.98629	108.37	107.84	108.83	7.6294e-06					284	187	2	0	0	0	0.0045613	1	26962	57.434	44.642	2	1220900			1520	440	133	156	3581	3581			585
AGSTDIDQFLK	11	Phospho (STY)	_AGS(ph)TDIDQFLK_		AGS(0.988)T(0.012)DIDQFLK		AGS(19.05)T(-19.05)DIDQFLK	0	0	1	0	Solyc03g007770.2.1	Solyc03g007770.2.1	Solyc03g007770.2.1	MULTI-MSMS	A17_02_1	1	A17_02	637.79	2	637.787	1273.56	44341.1	0.51474	0.0003283	-0.26427	-0.00016855	0.25048	0.00015975	637.787	112.65	1.7483	112.65	111.89	113.64	7.6294e-06					839	285	4	0	0	0	9.1806e-15	5	30630	170.79	128.47	2	6672100			1521	440	133	156	3582;3583;3584;3585;3586	3584			585
AGSTDIDQFLK	11	Phospho (STY)	_AGS(ph)TDIDQFLK_		AGS(0.965)T(0.035)DIDQFLK		AGS(14.44)T(-14.44)DIDQFLK	0	0	1	0	Solyc03g007770.2.1	Solyc03g007770.2.1	Solyc03g007770.2.1	MULTI-MSMS	A17_05_1	1	A17_05	637.79	2	637.787	1273.56	45267.3	0.2882	0.00018381	0.099555	6.3495e-05	0.38775	0.0002473	637.787	112.55	1.2494	112.55	111.89	113.14	0					375	244	3	0	0	0	0.0021529	1	27376	71.879	48.888	2	1500200			1522	440	133	156	3587	3587			585
AGSTDIDQFLK	11	Phospho (STY)	_AGS(ph)TDIDQFLK_		AGS(0.956)T(0.044)DIDQFLK		AGS(13.41)T(-13.41)DIDQFLK	0	0	1	0	Solyc03g007770.2.1	Solyc03g007770.2.1	Solyc03g007770.2.1	MSMS	A17_05_2	1	A17_05	637.79	2	637.787	1273.56	NaN	NaN	NaN	NaN	NaN	NaN	NaN	NaN	110.93	1	110.93	110.43	111.43	-7.6294e-06								0	0	0	0.00055419	1	27193	55.724	38.472	2				1523	440	133	156	3588	3588			585
AGSTDIDQFLK	11	Phospho (STY)	_AGS(ph)TDIDQFLK_		AGS(0.788)T(0.212)DIDQFLK		AGS(5.71)T(-5.71)DIDQFLK	0	0	1	0	Solyc03g007770.2.1	Solyc03g007770.2.1	Solyc03g007770.2.1	MSMS	A17_05_2	1	A17_05	637.79	2	637.787	1273.56	NaN	NaN	NaN	NaN	NaN	NaN	NaN	NaN	111.28	1	111.28	110.78	111.78	-7.6294e-06								0	0	0	0.00026012	1	27277	57.434	40.182	2				1524	440	133	156	3589	3589			585
AGSTDIDQFLK	11	Phospho (STY)	_AGS(ph)TDIDQFLK_		AGS(0.768)T(0.232)DIDQFLK		AGS(5.19)T(-5.19)DIDQFLK	0	0	1	0	Solyc03g007770.2.1	Solyc03g007770.2.1	Solyc03g007770.2.1	MULTI-MSMS	A17_15_1	1	A17_15	637.79	2	637.787	1273.56	44073.9	0.10241	6.5316e-05	0.1631	0.00010403	0.26551	0.00016934	637.787	113.52	1.5578	113.52	112.78	114.33	0					664	257	3	0	0	0	1.6936e-14	4	31370	159	124.56	2	3851600			1525	440	133	156	3590;3591;3592;3593	3592			585
AGSTDIDQFLK	11	Phospho (STY)	_AGS(ph)TDIDQFLK_		AGS(0.755)T(0.245)DIDQFLK		AGS(4.89)T(-4.89)DIDQFLK	0	0	1	0	Solyc03g007770.2.1	Solyc03g007770.2.1	Solyc03g007770.2.1	MULTI-MSMS	A17_15_3	1	A17_15	637.79	2	637.787	1273.56	44936.6	0.38234	0.00024385	-0.18325	-0.00011687	0.19909	0.00012697	637.787	109.54	1.1779	109.54	109.06	110.24	0					379	238	2	0	0	0	0.0013259	2	26910	79.875	62.329	2	1878200			1526	440	133	156	3594;3595	3594			585
AGSTDIDQFLK	11	Phospho (STY)	_AGS(ph)TDIDQFLK_		AGS(0.98)T(0.02)DIDQFLK		AGS(16.87)T(-16.87)DIDQFLK	0	0	1	0	Solyc03g007770.2.1	Solyc03g007770.2.1	Solyc03g007770.2.1	MULTI-MSMS	A17_30_1	1	A17_30	637.79	2	637.787	1273.56	45016	0.38201	0.00024364	-0.1193	-7.6085e-05	0.26272	0.00016756	637.787	114	1.6913	114	113.35	115.04	0					747	307	3	0	0	0	4.1708e-09	4	30730	127.79	98.807	2	2929500			1527	440	133	156	3596;3597;3598;3599	3597			585
AGSTDIDQFLK	11	Phospho (STY)	_AGS(ph)TDIDQFLK_		AGS(0.974)T(0.026)DIDQFLK		AGS(15.79)T(-15.79)DIDQFLK	0	0	1	0	Solyc03g007770.2.1	Solyc03g007770.2.1	Solyc03g007770.2.1	MULTI-MSMS	A17_30_2	1	A17_30	637.79	2	637.787	1273.56	44320.8	0.15642	9.9761e-05	0.10905	6.9551e-05	0.26547	0.00016931	637.787	111.56	1.7793	111.56	110.83	112.61	7.6294e-06					701	298	3	0	0	0	4.0483e-10	4	30342	139.86	105.34	2	3561200			1528	440	133	156	3600;3601;3602;3603	3601			585
AGSTDIDQFLK	11	Phospho (STY)	_AGS(ph)TDIDQFLK_		AGS(0.958)T(0.042)DIDQFLK		AGS(13.59)T(-13.59)DIDQFLK	0	0	1	0	Solyc03g007770.2.1	Solyc03g007770.2.1	Solyc03g007770.2.1	MULTI-MSMS	sys_00_1	1	SYS_00	637.79	2	637.787	1273.56	44727	0.20409	0.00013017	-0.031775	-2.0266e-05	0.17232	0.0001099	637.787	112.32	1.5967	112.32	111.64	113.23	0					649	293	3	0	0	0	5.0398e-09	3	28160	124.51	88.858	2	2582700			1529	440	133	156	3604;3605;3606	3604			585
AGSTDIDQFLK	11	Phospho (STY)	_AGS(ph)TDIDQFLK_		AGS(0.98)T(0.02)DIDQFLK		AGS(16.86)T(-16.86)DIDQFLK	0	0	1	0	Solyc03g007770.2.1	Solyc03g007770.2.1	Solyc03g007770.2.1	MULTI-MSMS	sys_00_2	1	SYS_00	637.79	2	637.787	1273.56	44927.6	0.29396	0.00018749	0.074251	4.7356e-05	0.36821	0.00023484	637.787	110.16	1.5627	110.16	109.37	110.93	0					635	304	3	0	0	0	1.5468e-09	4	29017	136.24	99.951	2	2439300			1530	440	133	156	3607;3608;3609;3610	3608			585
AGSTDIDQFLK	11	Phospho (STY)	_AGS(ph)TDIDQFLK_		AGS(0.998)T(0.002)DIDQFLK		AGS(27.1)T(-27.1)DIDQFLK	0	0	1	0	Solyc03g007770.2.1	Solyc03g007770.2.1	Solyc03g007770.2.1	MULTI-MSMS	sys_00_3short	5	SYS_00	637.79	2	637.787	1273.56	43916.4	0.38131	0.00024319	-0.15155	-9.6655e-05	0.22976	0.00014654	637.787	108.45	1.8795	108.45	107.57	109.45	0					799	309	3	0	0	0	1.6563e-30	5	30791	222.81	174.29	2	8534000			1531	440	133	156	3611;3612;3613;3614;3615	3613			585
AGSTDIDQFLK	11	Phospho (STY)	_AGS(ph)TDIDQFLK_		AGS(0.797)T(0.203)DIDQFLK		AGS(5.95)T(-5.95)DIDQFLK	0	0	1	0	Solyc03g007770.2.1	Solyc03g007770.2.1	Solyc03g007770.2.1	MULTI-MSMS	sys_02_1	1	SYS_02	637.79	2	637.787	1273.56	44676.8	0.20558	0.00013112	-0.033518	-2.1378e-05	0.17206	0.00010974	637.787	112.82	1.2536	112.82	112.19	113.44	0					405	246	2	0	0	0	0.0013259	1	27635	79.875	56.884	2	1168400			1532	440	133	156	3616	3616			585
AGSTDIDQFLK	11	Phospho (STY)	_AGS(ph)TDIDQFLK_		AGS(0.872)T(0.128)DIDQFLK		AGS(8.32)T(-8.32)DIDQFLK	0	0	1	0	Solyc03g007770.2.1	Solyc03g007770.2.1	Solyc03g007770.2.1	MULTI-MSMS	sys_02_2	1	SYS_02	637.79	2	637.787	1273.56	44509.6	0.28403	0.00018115	-0.0030338	-1.9349e-06	0.281	0.00017922	637.787	111.17	2.36	111.17	110.28	112.64	-7.6294e-06					755	366	3	0	0	0	3.5915e-09	7	33586	129.77	100.86	2	2724700			1533	440	133	156	3617;3618;3619;3620;3621;3622;3623	3619			585
AGSTDIDQFLK	11	Phospho (STY)	_AGS(ph)TDIDQFLK_		AGS(0.959)T(0.041)DIDQFLK		AGS(13.65)T(-13.65)DIDQFLK	0	0	1	0	Solyc03g007770.2.1	Solyc03g007770.2.1	Solyc03g007770.2.1	MULTI-MSMS	sys_02_3	1	SYS_02	637.79	2	637.787	1273.56	44065.7	0.21783	0.00013893	-0.029776	-1.8991e-05	0.18805	0.00011994	637.787	108.95	1.5185	108.95	108.26	109.78	7.6294e-06					679	268	3	0	0	0	3.0921e-09	4	28222	131.35	107.27	2	3879900			1534	440	133	156	3624;3625;3626;3627	3626			585
AGSTDIDQFLK	11	Phospho (STY)	_AGS(ph)TDIDQFLK_		AGS(0.989)T(0.011)DIDQFLK		AGS(19.49)T(-19.49)DIDQFLK	0	0	1	0	Solyc03g007770.2.1	Solyc03g007770.2.1	Solyc03g007770.2.1	MULTI-MSMS	sys_05_1	1	SYS_05	637.79	2	637.787	1273.56	43654.5	0.28667	0.00018284	-0.049301	-3.1443e-05	0.23737	0.00015139	637.787	113.3	1.6825	113.3	112.51	114.19	0					782	297	3	0	0	0	1.8158e-14	5	29125	154.1	119.05	2	4271700			1535	440	133	156	3628;3629;3630;3631;3632	3630			585
AGSTDIDQFLK	11	Phospho (STY)	_AGS(ph)TDIDQFLK_		AGS(0.998)T(0.002)DIDQFLK		AGS(26.87)T(-26.87)DIDQFLK	0	0	1	0	Solyc03g007770.2.1	Solyc03g007770.2.1	Solyc03g007770.2.1	MULTI-MSMS	sys_05_2	1	SYS_05	637.79	2	637.787	1273.56	44444.9	0.31009	0.00019777	-0.032014	-2.0418e-05	0.27808	0.00017735	637.787	110.86	2.2316	110.86	110.02	112.25	0					994	338	4	0	0	0	1.2123e-25	6	34084	214.61	169.4	2	8649300			1536	440	133	156	3633;3634;3635;3636;3637;3638	3635			585
AGSTDIDQFLK	11	Phospho (STY)	_AGS(ph)TDIDQFLK_		AGS(0.968)T(0.032)DIDQFLK		AGS(14.81)T(-14.81)DIDQFLK	0	0	1	0	Solyc03g007770.2.1	Solyc03g007770.2.1	Solyc03g007770.2.1	MULTI-MSMS	sys_05_3	1	SYS_05	637.79	2	637.787	1273.56	45008.1	0.31737	0.00020242	-0.17428	-0.00011115	0.14309	9.1264e-05	637.787	109.41	1.2973	109.41	108.79	110.09	7.6294e-06					592	267	3	0	0	0	6.8344e-07	2	27101	113.76	90.9	2	1859900			1537	440	133	156	3639;3640	3640			585
AGSTDIDQFLK	11	Phospho (STY)	_AGS(ph)TDIDQFLK_		AGS(0.998)T(0.002)DIDQFLK		AGS(26.61)T(-26.61)DIDQFLK	0	0	1	0	Solyc03g007770.2.1	Solyc03g007770.2.1	Solyc03g007770.2.1	MULTI-MSMS	sys_15_1	1	SYS_15	637.79	2	637.787	1273.56	44674.4	0.2542	0.00016213	-0.023805	-1.5183e-05	0.2304	0.00014694	637.787	113.75	2.0711	113.75	112.85	114.92	7.6294e-06					882	316	4	0	0	0	4.4543e-16	5	33661	184.11	148.62	2	7120800			1538	440	133	156	3641;3642;3643;3644;3645	3643			585
AGSTDIDQFLK	11	Phospho (STY)	_AGS(ph)TDIDQFLK_		AGS(0.716)T(0.284)DIDQFLK		AGS(4.01)T(-4.01)DIDQFLK	0	0	1	0	Solyc03g007770.2.1	Solyc03g007770.2.1	Solyc03g007770.2.1	MULTI-MSMS	sys_15_2	1	SYS_15	637.79	2	637.787	1273.56	45623.7	0.36515	0.00023289	0.51014	0.00032536	0.87529	0.00055825	637.787	114.46	1.0329	114.46	114.02	115.06	0					223	127	2	0	0	0	0.0011549	2	28337	81.904	69.986	2	1638500			1539	440	133	156	3646;3647	3646			585
AGSTDIDQFLK	11	Phospho (STY)	_AGS(ph)TDIDQFLK_		AGS(0.968)T(0.032)DIDQFLK		AGS(14.84)T(-14.84)DIDQFLK	0	0	1	0	Solyc03g007770.2.1	Solyc03g007770.2.1	Solyc03g007770.2.1	MULTI-MSMS	sys_15_3	1	SYS_15	637.79	2	637.787	1273.56	44485.4	0.35803	0.00022834	-0.20869	-0.0001331	0.14933	9.5242e-05	637.787	109.41	1.5791	109.41	108.73	110.31	-7.6294e-06					684	298	3	0	0	0	6.2719e-09	3	28395	119.87	91.055	2	2915600			1540	440	133	156	3648;3649;3650	3648			585
AGSTDIDQFLK	11	Phospho (STY)	_AGS(ph)TDIDQFLK_		AGS(0.955)T(0.045)DIDQFLK		AGS(13.31)T(-13.31)DIDQFLK	0	0	1	0	Solyc03g007770.2.1	Solyc03g007770.2.1	Solyc03g007770.2.1	MULTI-MSMS	sys_30_1	1	SYS_30	637.79	2	637.787	1273.56	44980.5	0.34342	0.00021903	-0.03171	-2.0224e-05	0.31171	0.00019881	637.787	113.87	1.4637	113.87	113.19	114.65	0					577	277	3	0	0	0	8.1207e-07	4	29111	113.25	84.441	2	2268900			1541	440	133	156	3651;3652;3653;3654	3653			585
AGSTDIDQFLK	11	Phospho (STY)	_AGS(ph)TDIDQFLK_		AGS(0.967)T(0.033)DIDQFLK		AGS(14.65)T(-14.65)DIDQFLK	0	0	1	0	Solyc03g007770.2.1	Solyc03g007770.2.1	Solyc03g007770.2.1	MULTI-MSMS	sys_30_2	1	SYS_30	637.79	2	637.787	1273.56	44173.9	0.55083	0.00035131	-0.26565	-0.00016943	0.28518	0.00018189	637.787	112.21	1.6736	112.21	111.41	113.08	0					694	303	3	0	0	0	1.3572e-06	4	28580	111.12	82.833	2	2881500			1542	440	133	156	3655;3656;3657;3658	3656			585
AGSTDIDQFLK	11	Phospho (STY)	_AGS(ph)TDIDQFLK_		AGS(0.996)T(0.004)DIDQFLK		AGS(23.69)T(-23.69)DIDQFLK	0	0	1	0	Solyc03g007770.2.1	Solyc03g007770.2.1	Solyc03g007770.2.1	MULTI-MSMS	sys_30_3	1	SYS_30	637.79	2	637.787	1273.56	44096.9	0.15122	9.6449e-05	-0.098409	-6.2764e-05	0.052815	3.3685e-05	637.787	109.88	1.7362	109.88	109.18	110.92	0					717	332	3	0	0	0	2.0614e-09	4	28093	134.61	105.89	2	3042800			1543	440	133	156	3659;3660;3661;3662	3660			585
AGVEDQVSSLPNSLPITPR	19	Acetyl (Protein N-term),Phospho (STY)	_(ac)AGVEDQVSS(ph)LPNSLPITPR_		AGVEDQVS(0.208)S(0.783)LPNS(0.01)LPITPR		AGVEDQVS(-5.76)S(5.76)LPNS(-19.03)LPIT(-38.81)PR	1	0	1	0	Solyc01g111980.2.1	Solyc01g111980.2.1	Solyc01g111980.2.1	MULTI-MSMS	sys_15_1	1	SYS_15	701.68	3	701.344	2101.01	43094.3	0.077171	5.4123e-05	-0.019163	-1.344e-05	0.058008	4.0683e-05	701.678	168.43	0.62369	168.43	168.15	168.78	0					232	113	3	0	0	0	0.001062	1	47430	67.11	64.141	4	1980200			1544	266	134	157	3663	3663			342
AGVVIEDK	8	Unmodified	_AGVVIEDK_					0	0	0	0	Solyc07g054490.2.1	Solyc07g054490.2.1	Solyc07g054490.2.1	MULTI-MSMS	sys_05_2	1	SYS_05	415.73	2	415.735	829.455	55712.4	-0.17918	-7.449e-05	-1.2506	-0.00051991	-1.4297	-0.0005944	415.734	15.779	0.54586	15.779	15.531	16.076	-9.5367e-07					73	44	2	0	0	0	0.023496	1	4335	51.066	13.508	1	1299000			1545	1104	135	158	3664	3664
AGYDSEVR	8	Unmodified	_AGYDSEVR_					0	0	0	0	Solyc04g008520.2.1	Solyc04g008520.2.1	Solyc04g008520.2.1	MULTI-MSMS	A17_00_1	1	A17_00	448.71	2	448.709	895.404	53412.1	-0.31668	-0.0001421	0.31378	0.0001408	-0.0029005	-1.3015e-06	448.709	13.021	0.50029	13.021	12.769	13.27	0					146	63	3	0	0	0	0.016245	1	3157	57.59	33.559	1	4483000			1546	617	136	159	3665	3665
AGYDSEVR	8	Unmodified	_AGYDSEVR_					0	0	0	0	Solyc04g008520.2.1	Solyc04g008520.2.1	Solyc04g008520.2.1	MULTI-MSMS	A17_05_1	1	A17_05	448.71	2	448.709	895.404	53097.2	-0.22152	-9.9398e-05	0.035951	1.6132e-05	-0.18557	-8.3267e-05	448.709	13.23	0.56681	13.23	12.954	13.52	9.5367e-07					204	95	3	0	0	0	0.019664	1	3077	53.775	44.534	1	1543400			1547	617	136	159	3666	3666
AGYDSEVR	8	Unmodified	_AGYDSEVR_					0	0	0	0	Solyc04g008520.2.1	Solyc04g008520.2.1	Solyc04g008520.2.1	MULTI-MSMS	A17_05_2	1	A17_05	448.71	2	448.709	895.404	53145.8	0.31802	0.0001427	-0.56814	-0.00025493	-0.25012	-0.00011223	448.709	12.985	0.48608	12.985	12.775	13.261	0					159	85	2	0	0	0	0.039971	1	3005	41.448	24.217	1	1234200			1548	617	136	159	3667	3667
AGYDSEVR	8	Unmodified	_AGYDSEVR_					0	0	0	0	Solyc04g008520.2.1	Solyc04g008520.2.1	Solyc04g008520.2.1	MULTI-MSMS	A17_05_3	1	A17_05	448.71	2	448.709	895.404	52946.5	-0.25474	-0.0001143	-0.33415	-0.00014994	-0.58889	-0.00026424	448.709	12.801	0.5648	12.801	12.504	13.068	0					201	80	3	0	0	0	0.010224	1	3007	66.692	42.662	1	4402500			1549	617	136	159	3668	3668
AGYDSEVR	8	Unmodified	_AGYDSEVR_					0	0	0	0	Solyc04g008520.2.1	Solyc04g008520.2.1	Solyc04g008520.2.1	MULTI-MSMS	A17_15_3	1	A17_15	448.71	2	448.709	895.404	53338.7	-0.32603	-0.00014629	0.13238	5.9402e-05	-0.19365	-8.6892e-05	448.709	12.692	0.5102	12.692	12.488	12.998	0					169	82	3	0	0	0	0.025408	1	2980	49.715	25.685	1	1872500			1550	617	136	159	3669	3669
AGYDSEVR	8	Unmodified	_AGYDSEVR_					0	0	0	0	Solyc04g008520.2.1	Solyc04g008520.2.1	Solyc04g008520.2.1	MULTI-MSMS	A17_30_1	1	A17_30	448.71	2	448.709	895.404	51842.6	-0.31951	-0.00014337	-0.055664	-2.4977e-05	-0.37517	-0.00016834	448.709	13.473	0.72748	13.473	13.154	13.881	9.5367e-07					210	79	4	0	0	0	0.015081	2	3446	59.35	36.421	1	6364700			1551	617	136	159	3670;3671	3671
AGYDSEVR	8	Unmodified	_AGYDSEVR_					0	0	0	0	Solyc04g008520.2.1	Solyc04g008520.2.1	Solyc04g008520.2.1	MULTI-MSMS	sys_02_1	1	SYS_02	448.71	2	448.709	895.404	52870.6	-0.21346	-9.5781e-05	-0.43069	-0.00019326	-0.64415	-0.00028904	448.709	13.263	0.60314	13.263	12.972	13.575	0					205	93	3	0	0	0	0.016245	1	3128	57.59	33.559	1	1883300			1552	617	136	159	3672	3672
AGYDSEVR	8	Unmodified	_AGYDSEVR_					0	0	0	0	Solyc04g008520.2.1	Solyc04g008520.2.1	Solyc04g008520.2.1	MULTI-MSMS	sys_05_2	1	SYS_05	448.71	2	448.709	895.404	52453.6	-0.33665	-0.00015106	-0.13325	-5.979e-05	-0.4699	-0.00021085	448.709	13	0.49715	13	12.715	13.212	0					96	40	3	0	0	0	0.01354	1	3375	61.679	35.852	1	3111300			1553	617	136	159	3673	3673
AGYDSEVR	8	Unmodified	_AGYDSEVR_					0	0	0	0	Solyc04g008520.2.1	Solyc04g008520.2.1	Solyc04g008520.2.1	MULTI-MSMS	sys_30_1	1	SYS_30	448.71	2	448.709	895.404	52558	-0.40337	-0.00018099	0.50493	0.00022657	0.10157	4.5574e-05	448.709	13.5	0.52337	13.5	13.287	13.81	0					123	72	2	0	0	0	0.014362	1	3250	60.436	35.438	1	1905700			1554	617	136	159	3674	3674
AHAGSVSPVR	10	2 Phospho (STY)	_AHAGS(ph)VS(ph)PVR_		AHAGS(1)VS(1)PVR		AHAGS(128.22)VS(128.22)PVR	0	0	2	0	Solyc05g018340.2.1	Solyc05g018340.2.1	Solyc05g018340.2.1	MULTI-MSMS	A17_00_1	1	A17_00	570.73	2	570.734	1139.45	47313.3	-0.10885	-6.2126e-05	0.56819	0.00032429	0.45934	0.00026216	570.734	13.583	2.9508	13.583	12.89	15.84	0					843	400	3	0	0	0	1.3109e-06	7	3481	128.22	107.48	1	8324700			1555	820	137	160	3675;3676;3677;3678;3679;3680;3681	3677			1112;1113
AHAGSVSPVR	10	2 Phospho (STY)	_AHAGS(ph)VS(ph)PVR_		AHAGS(1)VS(1)PVR		AHAGS(42.32)VS(42.32)PVR	0	0	2	0	Solyc05g018340.2.1	Solyc05g018340.2.1	Solyc05g018340.2.1	MSMS	A17_00_1	1	A17_00	570.73	2	570.734	1139.45	NaN	NaN	NaN	NaN	NaN	NaN	NaN	NaN	16.09	1	16.09	15.59	16.59	0								0	0	0	0.0044091	1	4029	42.317	35.726	1				1556	820	137	160	3682	3682			1112;1113
AHAGSVSPVR	10	2 Phospho (STY)	_AHAGS(ph)VS(ph)PVR_		AHAGS(1)VS(1)PVR		AHAGS(46.07)VS(46.07)PVR	0	0	2	0	Solyc05g018340.2.1	Solyc05g018340.2.1	Solyc05g018340.2.1	MSMS	A17_00_1	1	A17_00	570.73	2	570.734	1139.45	NaN	NaN	NaN	NaN	NaN	NaN	NaN	NaN	16.534	1	16.534	16.034	17.034	0								0	0	0	0.001721	1	4151	46.069	38.501	1				1557	820	137	160	3683	3683			1112;1113
AHAGSVSPVR	10	2 Phospho (STY)	_AHAGS(ph)VS(ph)PVR_		AHAGS(1)VS(1)PVR		AHAGS(157.52)VS(157.52)PVR	0	0	2	0	Solyc05g018340.2.1	Solyc05g018340.2.1	Solyc05g018340.2.1	MULTI-MSMS	A17_00_2	1	A17_00	570.73	2	570.734	1139.45	46542.7	0.0096212	5.4911e-06	0.32774	0.00018705	0.33736	0.00019255	570.734	13.251	6.0987	13.251	12.479	18.577	-9.5367e-07					1690	655	4	0	0	0	3.3583e-10	15	3357	157.52	127.45	1	45397000			1558	820	137	160	3684;3685;3686;3687;3688;3689;3690;3691;3692;3693;3694;3695;3696;3697;3698	3686			1112;1113
AHAGSVSPVR	10	2 Phospho (STY)	_AHAGS(ph)VS(ph)PVR_		AHAGS(1)VS(1)PVR		AHAGS(52.07)VS(52.07)PVR	0	0	2	0	Solyc05g018340.2.1	Solyc05g018340.2.1	Solyc05g018340.2.1	MULTI-MSMS	A17_00_2	1	A17_00	380.82	3	380.825	1139.45	57122.8	-0.15645	-5.9581e-05	-0.31017	-0.00011812	-0.46662	-0.0001777	380.825	13.307	2.0353	13.307	12.664	14.699	-9.5367e-07					357	218	2	0	0	0	0.0013791	2	3335	52.071	44.851	1	3552600			1559	820	137	160	3699;3700	3699			1112;1113
AHAGSVSPVR	10	2 Phospho (STY)	_AHAGS(ph)VS(ph)PVR_		AHAGS(1)VS(1)PVR		AHAGS(54.34)VS(54.34)PVR	0	0	2	0	Solyc05g018340.2.1	Solyc05g018340.2.1	Solyc05g018340.2.1	MULTI-MSMS	A17_00_2	1	A17_00	570.73	2	570.734	1139.45	46614.7	0.038736	2.2108e-05	0.14314	8.1693e-05	0.18187	0.0001038	570.734	20.748	0.58137	20.748	20.458	21.039	0					79	37	3	0	0	0	0.0015607	1	5690	54.343	46.775	1	1270700			1560	820	137	160	3701	3701			1112;1113
AHAGSVSPVR	10	2 Phospho (STY)	_AHAGS(ph)VS(ph)PVR_		AHAGS(1)VS(1)PVR		AHAGS(49.33)VS(49.33)PVR	0	0	2	0	Solyc05g018340.2.1	Solyc05g018340.2.1	Solyc05g018340.2.1	MSMS	A17_00_2	1	A17_00	570.73	2	570.734	1139.45	NaN	NaN	NaN	NaN	NaN	NaN	NaN	NaN	18.609	1	18.609	18.109	19.109	0								0	0	0	0.0013464	1	4938	49.333	44.235	1				1561	820	137	160	3702	3702			1112;1113
AHAGSVSPVR	10	2 Phospho (STY)	_AHAGS(ph)VS(ph)PVR_		AHAGS(1)VS(1)PVR		AHAGS(50.9)VS(50.9)PVR	0	0	2	0	Solyc05g018340.2.1	Solyc05g018340.2.1	Solyc05g018340.2.1	MSMS	A17_00_2	1	A17_00	570.73	2	570.734	1139.45	NaN	NaN	NaN	NaN	NaN	NaN	NaN	NaN	19.444	1	19.444	18.944	19.944	0								0	0	0	0.001167	1	5210	50.897	44.306	1				1562	820	137	160	3703	3703			1112;1113
AHAGSVSPVR	10	2 Phospho (STY)	_AHAGS(ph)VS(ph)PVR_		AHAGS(1)VS(1)PVR		AHAGS(44.51)VS(44.51)PVR	0	0	2	0	Solyc05g018340.2.1	Solyc05g018340.2.1	Solyc05g018340.2.1	MSMS	A17_00_2	1	A17_00	570.73	2	570.734	1139.45	NaN	NaN	NaN	NaN	NaN	NaN	NaN	NaN	20.177	1	20.177	19.677	20.677	0								0	0	0	0.0027953	1	5451	44.511	37.92	1				1563	820	137	160	3704	3704			1112;1113
AHAGSVSPVR	10	2 Phospho (STY)	_AHAGS(ph)VS(ph)PVR_		AHAGS(1)VS(1)PVR		AHAGS(130.2)VS(130.2)PVR	0	0	2	0	Solyc05g018340.2.1	Solyc05g018340.2.1	Solyc05g018340.2.1	MULTI-MSMS	A17_00_3short	5	A17_00	570.73	2	570.734	1139.45	46763.2	-0.46702	-0.00026655	0.58688	0.00033495	0.11986	6.8407e-05	570.734	12.911	1.5562	12.911	12.484	14.04	0					607	286	3	0	0	0	1.1492e-06	2	3001	130.2	111.07	1	3297000			1564	820	137	160	3705;3706	3705			1112;1113
AHAGSVSPVR	10	2 Phospho (STY)	_AHAGS(ph)VS(ph)PVR_		AHAGS(1)VS(1)PVR		AHAGS(134.88)VS(134.88)PVR	0	0	2	0	Solyc05g018340.2.1	Solyc05g018340.2.1	Solyc05g018340.2.1	MULTI-MSMS	A17_02_1	1	A17_02	570.73	2	570.734	1139.45	47230	0.072394	4.1318e-05	0.064807	3.6988e-05	0.1372	7.8305e-05	570.734	13.545	2.9351	13.545	12.883	15.818	0					1167	439	4	0	0	0	6.6382e-07	6	3374	134.88	121.88	1	8255900			1565	820	137	160	3707;3708;3709;3710;3711;3712	3709			1112;1113
AHAGSVSPVR	10	2 Phospho (STY)	_AHAGS(ph)VS(ph)PVR_		AHAGS(1)VS(1)PVR		AHAGS(115.06)VS(115.06)PVR	0	0	2	0	Solyc05g018340.2.1	Solyc05g018340.2.1	Solyc05g018340.2.1	MULTI-MSMS	A17_05_1	1	A17_05	570.73	2	570.734	1139.45	47241.1	-0.06392	-3.6481e-05	0.3494	0.00019942	0.28548	0.00016294	570.734	13.694	2.708	13.694	13.011	15.719	0					1120	477	3	0	0	0	1.6323e-06	5	3182	115.06	101.26	1	4259500			1566	820	137	160	3713;3714;3715;3716;3717	3714			1112;1113
AHAGSVSPVR	10	2 Phospho (STY)	_AHAGS(ph)VS(ph)PVR_		AHAGS(1)VS(1)PVR		AHAGS(83.2)VS(83.2)PVR	0	0	2	0	Solyc05g018340.2.1	Solyc05g018340.2.1	Solyc05g018340.2.1	MULTI-MSMS	A17_05_2	1	A17_05	570.73	2	570.734	1139.45	46883.8	0.31494	0.00017974	0.076091	4.3428e-05	0.39103	0.00022317	570.734	14.396	4.2077	14.396	13.22	17.427	9.5367e-07					1278	761	2	0	0	0	0.0002788	9	3337	83.204	73.548	1	2270300			1567	820	137	160	3718;3719;3720;3721;3722;3723;3724;3725;3726	3719			1112;1113
AHAGSVSPVR	10	2 Phospho (STY)	_AHAGS(ph)VS(ph)PVR_		AHAGS(1)VS(1)PVR		AHAGS(79.87)VS(79.87)PVR	0	0	2	0	Solyc05g018340.2.1	Solyc05g018340.2.1	Solyc05g018340.2.1	MULTI-MSMS	A17_05_3	1	A17_05	570.73	2	570.734	1139.45	47363.2	-0.22015	-0.00012565	0.43666	0.00024922	0.21651	0.00012357	570.734	13.189	1.8004	13.189	12.647	14.447	-9.5367e-07					644	264	3	0	0	0	0.00035223	3	3128	79.875	70.871	1	2761300			1568	820	137	160	3727;3728;3729	3727			1112;1113
AHAGSVSPVR	10	2 Phospho (STY)	_AHAGS(ph)VS(ph)PVR_		AHAGS(1)VS(1)PVR		AHAGS(143.05)VS(143.05)PVR	0	0	2	0	Solyc05g018340.2.1	Solyc05g018340.2.1	Solyc05g018340.2.1	MULTI-MSMS	A17_15_1	1	A17_15	570.73	2	570.734	1139.45	46560.9	-0.006008	-3.429e-06	0.16677	9.5183e-05	0.16077	9.1754e-05	570.734	13.72	5.819	13.72	12.975	18.794	0					1572	787	4	0	0	0	2.6504e-08	10	3258	143.05	123.21	1	18941000			1569	820	137	160	3730;3731;3732;3733;3734;3735;3736;3737;3738;3739	3730			1112;1113
AHAGSVSPVR	10	2 Phospho (STY)	_AHAGS(ph)VS(ph)PVR_		AHAGS(1)VS(1)PVR		AHAGS(46.07)VS(46.07)PVR	0	0	2	0	Solyc05g018340.2.1	Solyc05g018340.2.1	Solyc05g018340.2.1	MULTI-MSMS	A17_15_1	1	A17_15	380.82	3	380.825	1139.45	57575.2	-0.0069965	-2.6644e-06	-0.52569	-0.00020019	-0.53268	-0.00020286	380.825	13.685	1.8499	13.685	13.223	15.073	0					364	272	2	0	0	0	0.0018337	1	3319	46.069	37.065	1	1956700			1570	820	137	160	3740	3740			1112;1113
AHAGSVSPVR	10	2 Phospho (STY)	_AHAGS(ph)VS(ph)PVR_		AHAGS(1)VS(1)PVR		AHAGS(66.99)VS(66.99)PVR	0	0	2	0	Solyc05g018340.2.1	Solyc05g018340.2.1	Solyc05g018340.2.1	MULTI-MSMS	A17_15_3	1	A17_15	570.73	2	570.734	1139.45	47455.5	-0.30569	-0.00017447	0.76397	0.00043602	0.45827	0.00026155	570.734	13.537	1.9065	13.537	12.823	14.73	-9.5367e-07					475	313	2	0	0	0	0.00072615	2	3225	66.989	57.334	1	1683600			1571	820	137	160	3741;3742	3742			1112;1113
AHAGSVSPVR	10	2 Phospho (STY)	_AHAGS(ph)VS(ph)PVR_		AHAGS(1)VS(1)PVR		AHAGS(141.85)VS(141.85)PVR	0	0	2	0	Solyc05g018340.2.1	Solyc05g018340.2.1	Solyc05g018340.2.1	MULTI-MSMS	A17_30_1	1	A17_30	570.73	2	570.734	1139.45	47295.8	-0.16696	-9.5292e-05	0.44715	0.0002552	0.28019	0.00015991	570.734	13.868	4.2859	13.868	13.196	17.482	-9.5367e-07					1132	469	4	0	0	0	2.9601e-08	8	3465	141.85	125.23	1	14756000			1572	820	137	160	3743;3744;3745;3746;3747;3748;3749;3750	3743			1112;1113
AHAGSVSPVR	10	2 Phospho (STY)	_AHAGS(ph)VS(ph)PVR_		AHAGS(1)VS(1)PVR		AHAGS(137.8)VS(137.8)PVR	0	0	2	0	Solyc05g018340.2.1	Solyc05g018340.2.1	Solyc05g018340.2.1	MULTI-MSMS	A17_30_2	1	A17_30	570.73	2	570.734	1139.45	46907.6	-0.069527	-3.9681e-05	0.28812	0.00016444	0.21859	0.00012476	570.734	14.195	6.7441	14.195	13.086	19.83	0					2077	976	3	0	0	0	3.622e-07	18	3320	137.8	124.79	1	5723000			1573	820	137	160	3751;3752;3753;3754;3755;3756;3757;3758;3759;3760;3761;3762;3763;3764;3765;3766;3767;3768	3752			1112;1113
AHAGSVSPVR	10	2 Phospho (STY)	_AHAGS(ph)VS(ph)PVR_		AHAGS(1)VS(1)PVR		AHAGS(43.03)VS(43.03)PVR	0	0	2	0	Solyc05g018340.2.1	Solyc05g018340.2.1	Solyc05g018340.2.1	MSMS	A17_30_2	1	A17_30	570.73	2	570.734	1139.45	NaN	NaN	NaN	NaN	NaN	NaN	NaN	NaN	20.5	1	20.5	20	21	0								0	0	0	0.0038845	1	5052	43.03	36.057	1				1574	820	137	160	3769	3769			1112;1113
AHAGSVSPVR	10	2 Phospho (STY)	_AHAGS(ph)VS(ph)PVR_		AHAGS(1)VS(1)PVR		AHAGS(50.9)VS(50.9)PVR	0	0	2	0	Solyc05g018340.2.1	Solyc05g018340.2.1	Solyc05g018340.2.1	MSMS	A17_30_2	1	A17_30	570.73	2	570.734	1139.45	NaN	NaN	NaN	NaN	NaN	NaN	NaN	NaN	20.85	1	20.85	20.35	21.35	-1.9073e-06								0	0	0	0.001167	1	5153	50.897	44.306	1				1575	820	137	160	3770	3770			1112;1113
AHAGSVSPVR	10	2 Phospho (STY)	_AHAGS(ph)VS(ph)PVR_		AHAGS(1)VS(1)PVR		AHAGS(143.46)VS(143.46)PVR	0	0	2	0	Solyc05g018340.2.1	Solyc05g018340.2.1	Solyc05g018340.2.1	MULTI-MSMS	sys_00_1	1	SYS_00	570.73	2	570.734	1139.45	46467.8	-0.20612	-0.00011764	0.4552	0.0002598	0.24908	0.00014216	570.734	13.498	4.5146	13.498	12.858	17.373	-9.5367e-07					1493	743	3	0	0	0	2.5464e-08	8	3238	143.46	129.01	1	7664900			1576	820	137	160	3771;3772;3773;3774;3775;3776;3777;3778	3772			1112;1113
AHAGSVSPVR	10	2 Phospho (STY)	_AHAGS(ph)VS(ph)PVR_		AHAGS(1)VS(1)PVR		AHAGS(141.34)VS(141.34)PVR	0	0	2	0	Solyc05g018340.2.1	Solyc05g018340.2.1	Solyc05g018340.2.1	MULTI-MSMS	sys_00_3short	5	SYS_00	570.73	2	570.734	1139.45	45901.5	-0.20227	-0.00011544	0.37967	0.00021669	0.1774	0.00010125	570.734	12.95	2.5677	12.95	12.384	14.952	-9.5367e-07					857	344	3	0	0	0	3.0914e-08	4	3098	141.34	125.42	1	12680000			1577	820	137	160	3779;3780;3781;3782	3779			1112;1113
AHAGSVSPVR	10	2 Phospho (STY)	_AHAGS(ph)VS(ph)PVR_		AHAGS(1)VS(1)PVR		AHAGS(128.95)VS(128.95)PVR	0	0	2	0	Solyc05g018340.2.1	Solyc05g018340.2.1	Solyc05g018340.2.1	MULTI-MSMS	sys_02_1	1	SYS_02	570.73	2	570.734	1139.45	46531.7	-0.10805	-6.1669e-05	0.28453	0.00016239	0.17648	0.00010072	570.734	13.598	3.0415	13.598	13.058	16.099	9.5367e-07					978	503	3	0	0	0	1.2785e-06	5	3237	128.95	115.14	1	4444000			1578	820	137	160	3783;3784;3785;3786;3787	3784			1112;1113
AHAGSVSPVR	10	2 Phospho (STY)	_AHAGS(ph)VS(ph)PVR_		AHAGS(1)VS(1)PVR		AHAGS(138.21)VS(138.21)PVR	0	0	2	0	Solyc05g018340.2.1	Solyc05g018340.2.1	Solyc05g018340.2.1	MULTI-MSMS	sys_02_2	1	SYS_02	570.73	2	570.734	1139.45	46118	-0.11551	-6.5925e-05	0.4309	0.00024593	0.31539	0.00018001	570.734	17.245	9.5023	17.245	13.972	23.474	0					1337	843	2	0	0	0	3.1892e-07	19	5632	138.21	119.08	1	4058100			1579	820	137	160	3788;3789;3790;3791;3792;3793;3794;3795;3796;3797;3798;3799;3800;3801;3802;3803;3804;3805;3806	3802			1112;1113
AHAGSVSPVR	10	2 Phospho (STY)	_AHAGS(ph)VS(ph)PVR_		AHAGS(1)VS(1)PVR		AHAGS(64.22)VS(64.22)PVR	0	0	2	0	Solyc05g018340.2.1	Solyc05g018340.2.1	Solyc05g018340.2.1	MULTI-MSMS	sys_02_2	1	SYS_02	570.73	2	570.734	1139.45	46117.9	-0.02362	-1.348e-05	-0.83161	-0.00047463	-0.85523	-0.00048811	570.733	29.796	1.3861	29.796	29.268	30.654	-1.9073e-06					134	88	2	0	0	0	0.00090401	1	8972	64.224	54.036	1	1658200			1580	820	137	160	3807	3807			1112;1113
AHAGSVSPVR	10	2 Phospho (STY)	_AHAGS(ph)VS(ph)PVR_		AHAGS(1)VS(1)PVR		AHAGS(47.04)VS(47.04)PVR	0	0	2	0	Solyc05g018340.2.1	Solyc05g018340.2.1	Solyc05g018340.2.1	MSMS	sys_02_2	1	SYS_02	570.73	2	570.734	1139.45	NaN	NaN	NaN	NaN	NaN	NaN	NaN	NaN	26.951	1	26.951	26.451	27.451	1.9073e-06								0	0	0	0.0016099	1	7729	47.037	40.142	1				1581	820	137	160	3808	3808			1112;1113
AHAGSVSPVR	10	2 Phospho (STY)	_AHAGS(ph)VS(ph)PVR_		AHAGS(1)VS(1)PVR		AHAGS(71.88)VS(71.88)PVR	0	0	2	0	Solyc05g018340.2.1	Solyc05g018340.2.1	Solyc05g018340.2.1	MSMS	sys_02_2	1	SYS_02	570.73	2	570.734	1139.45	NaN	NaN	NaN	NaN	NaN	NaN	NaN	NaN	28.317	1	28.317	27.817	28.817	1.9073e-06								0	0	0	0.00099264	1	8184	71.879	63.469	1				1582	820	137	160	3809	3809			1112;1113
AHAGSVSPVR	10	2 Phospho (STY)	_AHAGS(ph)VS(ph)PVR_		AHAGS(1)VS(1)PVR		AHAGS(152.88)VS(152.88)PVR	0	0	2	0	Solyc05g018340.2.1	Solyc05g018340.2.1	Solyc05g018340.2.1	MULTI-MSMS	sys_05_1	1	SYS_05	570.73	2	570.734	1139.45	46802.4	-0.13438	-7.6696e-05	0.39051	0.00022288	0.25613	0.00014618	570.734	13.788	3.3142	13.788	13.126	16.44	-9.5367e-07					1274	497	4	0	0	0	1.2285e-09	7	3354	152.88	134.74	1	10925000			1583	820	137	160	3810;3811;3812;3813;3814;3815;3816	3811			1112;1113
AHAGSVSPVR	10	2 Phospho (STY)	_AHAGS(ph)VS(ph)PVR_		AHAGS(1)VS(1)PVR		AHAGS(141.85)VS(141.85)PVR	0	0	2	0	Solyc05g018340.2.1	Solyc05g018340.2.1	Solyc05g018340.2.1	MULTI-MSMS	sys_05_2	1	SYS_05	570.73	2	570.734	1139.45	46562.5	-0.28888	-0.00016488	0.44044	0.00025138	0.15156	8.6501e-05	570.734	13.967	6.3094	13.967	12.895	19.204	0					986	472	3	0	0	0	2.9601e-08	12	3675	141.85	126.48	1	9622000			1584	820	137	160	3817;3818;3819;3820;3821;3822;3823;3824;3825;3826;3827;3828	3818			1112;1113
AHAGSVSPVR	10	2 Phospho (STY)	_AHAGS(ph)VS(ph)PVR_		AHAGS(1)VS(1)PVR		AHAGS(50.9)VS(50.9)PVR	0	0	2	0	Solyc05g018340.2.1	Solyc05g018340.2.1	Solyc05g018340.2.1	MULTI-MSMS	sys_05_2	1	SYS_05	570.73	2	570.734	1139.45	48079.4	-0.21498	-0.00012269	0.4015	0.00022915	0.18653	0.00010646	570.734	19.842	1.2136	19.842	19.295	20.508	0					105	76	2	0	0	0	0.0018981	2	5712	50.897	41.084	1	1356600			1585	820	137	160	3829;3830	3829			1112;1113
AHAGSVSPVR	10	2 Phospho (STY)	_AHAGS(ph)VS(ph)PVR_		AHAGS(1)VS(1)PVR		AHAGS(105.19)VS(105.19)PVR	0	0	2	0	Solyc05g018340.2.1	Solyc05g018340.2.1	Solyc05g018340.2.1	MULTI-MSMS	sys_05_3	1	SYS_05	570.73	2	570.734	1139.45	46932.8	-0.097718	-5.5771e-05	0.31919	0.00018217	0.22148	0.0001264	570.734	13.285	2.7828	13.285	12.619	15.402	0					1071	495	3	0	0	0	2.8889e-06	5	3133	105.19	92.183	1	4771400			1586	820	137	160	3831;3832;3833;3834;3835	3832			1112;1113
AHAGSVSPVR	10	2 Phospho (STY)	_AHAGS(ph)VS(ph)PVR_		AHAGS(1)VS(1)PVR		AHAGS(141.34)VS(141.34)PVR	0	0	2	0	Solyc05g018340.2.1	Solyc05g018340.2.1	Solyc05g018340.2.1	MULTI-MSMS	sys_15_1	1	SYS_15	570.73	2	570.734	1139.45	47152	0.1995	0.00011386	0.066761	3.8103e-05	0.26626	0.00015197	570.734	13.965	4.2124	13.965	13.267	17.479	0					942	426	4	0	0	0	3.0914e-08	7	3615	141.34	120.31	1	16418000			1587	820	137	160	3836;3837;3838;3839;3840;3841;3842	3837			1112;1113
AHAGSVSPVR	10	2 Phospho (STY)	_AHAGS(ph)VS(ph)PVR_		AHAGS(1)VS(1)PVR		AHAGS(134.88)VS(134.88)PVR	0	0	2	0	Solyc05g018340.2.1	Solyc05g018340.2.1	Solyc05g018340.2.1	MULTI-MSMS	sys_15_3	1	SYS_15	570.73	2	570.734	1139.45	47099.8	-0.15468	-8.8279e-05	0.38248	0.0002183	0.22781	0.00013002	570.734	13.092	3.8383	13.092	12.492	16.33	9.5367e-07					1249	600	3	0	0	0	6.6382e-07	6	3160	134.88	115.75	1	8196700			1588	820	137	160	3843;3844;3845;3846;3847;3848	3845			1112;1113
AHAGSVSPVR	10	2 Phospho (STY)	_AHAGS(ph)VS(ph)PVR_		AHAGS(1)VS(1)PVR		AHAGS(133.48)VS(133.48)PVR	0	0	2	0	Solyc05g018340.2.1	Solyc05g018340.2.1	Solyc05g018340.2.1	MULTI-MSMS	sys_30_1	1	SYS_30	570.73	2	570.734	1139.45	47439.1	-0.19414	-0.0001108	0.55265	0.00031541	0.35851	0.00020461	570.734	13.88	3.1935	13.88	13.252	16.445	-9.5367e-07					1121	481	4	0	0	0	8.0969e-07	6	3316	133.48	117.56	1	11590000			1589	820	137	160	3849;3850;3851;3852;3853;3854	3849			1112;1113
AHAGSVSPVR	10	2 Phospho (STY)	_AHAGS(ph)VS(ph)PVR_		AHAGS(1)VS(1)PVR		AHAGS(43.76)VS(43.76)PVR	0	0	2	0	Solyc05g018340.2.1	Solyc05g018340.2.1	Solyc05g018340.2.1	MULTI-MSMS	sys_30_2	1	SYS_30	570.73	2	570.734	1139.45	46645.8	-0.28506	-0.00016269	0.60337	0.00034437	0.31832	0.00018167	570.734	13.937	2.3619	13.937	12.997	15.359	0					788	421	2	0	0	0	0.0025969	1	3301	43.761	36.194	1	1172000			1590	820	137	160	3855	3855			1112;1113
AHAGSVSPVR	10	2 Phospho (STY)	_AHAGS(ph)VS(ph)PVR_		AHAGS(1)VS(1)PVR		AHAGS(145.1)VS(145.1)PVR	0	0	2	0	Solyc05g018340.2.1	Solyc05g018340.2.1	Solyc05g018340.2.1	MULTI-MSMS	sys_30_3	1	SYS_30	570.73	2	570.734	1139.45	46334.8	-0.051661	-2.9485e-05	0.25678	0.00014655	0.20512	0.00011707	570.734	13.388	4.2596	13.388	12.72	16.98	0					1205	655	3	0	0	0	2.1245e-08	6	3150	145.1	125.97	1	7182800			1591	820	137	160	3856;3857;3858;3859;3860;3861	3856			1112;1113
AHAGSVSPVR	10	Phospho (STY)	_AHAGS(ph)VSPVR_		AHAGS(0.6)VS(0.4)PVR		AHAGS(1.77)VS(-1.77)PVR	0	0	1	0	Solyc05g018340.2.1	Solyc05g018340.2.1	Solyc05g018340.2.1	MULTI-MSMS	A17_00_2	1	A17_00	530.75	2	530.75	1059.49	48680.3	0.33734	0.00017904	-0.0008989	-4.7709e-07	0.33644	0.00017856	530.75	7.1585	0.25927	7.1585	7.0462	7.3055	0					86	32	4	0	0	0	0.0089787	1	1676	54.343	45.021	2	4516900			1592	820	137	161	3862	3862			1112;1113
AHAGSVSPVR	10	Phospho (STY)	_AHAGS(ph)VSPVR_		AHAGS(0.5)VS(0.5)PVR		AHAGS(0)VS(0)PVR	0	0	1	0	Solyc05g018340.2.1	Solyc05g018340.2.1	Solyc05g018340.2.1	MULTI-MSMS	A17_30_2	1	A17_30	530.75	2	530.75	1059.49	52149.1	0.25282	0.00013418	0.19165	0.00010172	0.44447	0.0002359	530.75	7.2743	0.21233	7.2743	7.1788	7.3912	0					49	35	2	0	0	0	0.011226	1	1680	50.354	40.349	2	857820			1593	820	137	161	3863	3863			1112;1113
AHAGSVSPVR	10	Phospho (STY)	_AHAGS(ph)VSPVR_		AHAGS(0.5)VS(0.5)PVR		AHAGS(0)VS(0)PVR	0	0	1	0	Solyc05g018340.2.1	Solyc05g018340.2.1	Solyc05g018340.2.1	MULTI-MSMS	sys_05_2	1	SYS_05	530.75	2	530.75	1059.49	49027.8	0.10394	5.5166e-05	0.017525	9.3016e-06	0.12146	6.4468e-05	530.75	7.1651	0.25934	7.1651	7.0582	7.3175	0					37	25	2	0	0	0	0.012232	1	1718	48.568	40.471	2	1580800			1594	820	137	161	3864	3864			1112;1113
AHLEGGSDDEGASTEAQGR	19	Phospho (STY)	_AHLEGGS(ph)DDEGASTEAQGR_		AHLEGGS(1)DDEGASTEAQGR		AHLEGGS(109.28)DDEGAS(-109.28)T(-138.22)EAQGR	0	0	1	0	Solyc04g050510.2.1	Solyc04g050510.2.1	Solyc04g050510.2.1	MULTI-MSMS	A17_00_2	1	A17_00	656.26	3	656.264	1965.77	43836.3	0.087519	5.7436e-05	-0.035836	-2.3518e-05	0.051682	3.3917e-05	656.264	21.012	1.7213	21.012	20.623	22.344	-1.9073e-06					414	134	5	0	0	0	6.8442e-54	4	5752	174.7	143.59	3	26085000			1595	660	138	162	3865;3866;3867;3868	3866			859
AHLEGGSDDEGASTEAQGR	19	Phospho (STY)	_AHLEGGS(ph)DDEGASTEAQGR_		AHLEGGS(0.992)DDEGAS(0.006)T(0.002)EAQGR		AHLEGGS(22.13)DDEGAS(-22.13)T(-27.28)EAQGR	0	0	1	0	Solyc04g050510.2.1	Solyc04g050510.2.1	Solyc04g050510.2.1	MULTI-MSMS	A17_00_2	1	A17_00	983.89	2	983.892	1965.77	35879.9	0.28003	0.00027552	-0.21944	-0.0002159	0.060591	5.9615e-05	984.394	21.047	0.60466	21.047	20.768	21.373	0					68	41	2	0	0	0	0.01125	1	5734	66.467	58.183	3	1716000			1596	660	138	162	3869	3869			859
AHLEGGSDDEGASTEAQGR	19	Phospho (STY)	_AHLEGGS(ph)DDEGASTEAQGR_		AHLEGGS(1)DDEGASTEAQGR		AHLEGGS(68.71)DDEGAS(-68.71)T(-73.05)EAQGR	0	0	1	0	Solyc04g050510.2.1	Solyc04g050510.2.1	Solyc04g050510.2.1	MULTI-MSMS	A17_02_1	1	A17_02	656.26	3	656.264	1965.77	44433.7	0.059524	3.9063e-05	0.0027506	1.8051e-06	0.062274	4.0868e-05	656.264	21.517	0.9824	21.517	21.202	22.185	0					335	117	4	0	0	0	3.1203e-06	2	5452	89.663	86.229	3	3319700			1597	660	138	162	3870;3871	3871			859
AHLEGGSDDEGASTEAQGR	19	Phospho (STY)	_AHLEGGS(ph)DDEGASTEAQGR_		AHLEGGS(1)DDEGASTEAQGR		AHLEGGS(121)DDEGAS(-121)T(-144.13)EAQGR	0	0	1	0	Solyc04g050510.2.1	Solyc04g050510.2.1	Solyc04g050510.2.1	MULTI-MSMS	A17_15_1	1	A17_15	656.26	3	656.264	1965.77	43339.5	0.075079	4.9272e-05	-0.14747	-9.6777e-05	-0.072388	-4.7505e-05	656.264	22.042	1.575	22.042	21.605	23.18	0					564	165	5	0	0	0	1.8103e-56	3	5638	186.15	163.33	3	14379000			1598	660	138	162	3872;3873;3874	3872			859
AHLEGGSDDEGASTEAQGR	19	Phospho (STY)	_AHLEGGS(ph)DDEGASTEAQGR_		AHLEGGS(1)DDEGASTEAQGR		AHLEGGS(81.12)DDEGAS(-81.12)T(-90.04)EAQGR	0	0	1	0	Solyc04g050510.2.1	Solyc04g050510.2.1	Solyc04g050510.2.1	MULTI-MSMS	A17_30_1	1	A17_30	656.6	3	656.264	1965.77	44055.5	-0.051034	-3.3492e-05	0.23319	0.00015304	0.18216	0.00011954	656.264	22.052	1.0204	22.052	21.664	22.685	0					261	98	4	0	0	0	3.9082e-12	1	5971	112.44	98.802	3	3347500			1599	660	138	162	3875	3875			859
AHLEGGSDDEGASTEAQGR	19	Phospho (STY)	_AHLEGGS(ph)DDEGASTEAQGR_		AHLEGGS(1)DDEGASTEAQGR		AHLEGGS(63.64)DDEGAS(-63.64)T(-72.57)EAQGR	0	0	1	0	Solyc04g050510.2.1	Solyc04g050510.2.1	Solyc04g050510.2.1	MULTI-MSMS	A17_30_2	1	A17_30	656.6	3	656.264	1965.77	44316.8	0.12979	8.5175e-05	-0.10635	-6.9792e-05	0.023439	1.5382e-05	656.264	21.227	1.5257	21.227	20.853	22.379	0					447	162	4	0	0	0	9.845e-06	3	5388	84.946	78.983	3	3058500			1600	660	138	162	3876;3877;3878	3877			859
AHLEGGSDDEGASTEAQGR	19	Phospho (STY)	_AHLEGGS(ph)DDEGASTEAQGR_		AHLEGGS(1)DDEGASTEAQGR		AHLEGGS(38.97)DDEGAS(-38.97)T(-43.26)EAQGR	0	0	1	0	Solyc04g050510.2.1	Solyc04g050510.2.1	Solyc04g050510.2.1	MULTI-MSMS	sys_00_1	1	SYS_00	656.6	3	656.264	1965.77	44696.3	0.06703	4.3989e-05	-0.056826	-3.7293e-05	0.010204	6.6967e-06	656.264	21.483	0.81408	21.483	21.176	21.99	1.9073e-06					259	107	4	0	0	0	0.0021027	1	5270	63.869	60.435	3	2146300			1601	660	138	162	3879	3879			859
AHLEGGSDDEGASTEAQGR	19	Phospho (STY)	_AHLEGGS(ph)DDEGASTEAQGR_		AHLEGGS(1)DDEGASTEAQGR		AHLEGGS(74.81)DDEGAS(-74.81)T(-83.14)EAQGR	0	0	1	0	Solyc04g050510.2.1	Solyc04g050510.2.1	Solyc04g050510.2.1	MULTI-MSMS	sys_00_2	1	SYS_00	656.26	3	656.264	1965.77	43951.2	0.27944	0.00018339	-0.040854	-2.6811e-05	0.23859	0.00015658	656.264	20.863	1.3674	20.863	20.508	21.876	0					431	145	5	0	0	0	9.2069e-12	3	5284	107.06	99.595	3	6636200			1602	660	138	162	3880;3881;3882	3881			859
AHLEGGSDDEGASTEAQGR	19	Phospho (STY)	_AHLEGGS(ph)DDEGASTEAQGR_		AHLEGGS(1)DDEGASTEAQGR		AHLEGGS(136.38)DDEGAS(-136.38)T(-168.43)EAQGR	0	0	1	0	Solyc04g050510.2.1	Solyc04g050510.2.1	Solyc04g050510.2.1	MULTI-MSMS	sys_02_2	1	SYS_02	656.26	3	656.264	1965.77	43022.1	0.35533	0.00023319	-0.261	-0.00017129	0.094326	6.1903e-05	656.264	21.975	7.8286	21.975	20.452	28.28	0					1986	611	4	0	0	0	1.8041e-65	21	5954	209.73	171.63	3	24255000			1603	660	138	162	3883;3884;3885;3886;3887;3888;3889;3890;3891;3892;3893;3894;3895;3896;3897;3898;3899;3900;3901;3902;3903	3885			859
AHLEGGSDDEGASTEAQGR	19	Phospho (STY)	_AHLEGGS(ph)DDEGASTEAQGR_		AHLEGGS(1)DDEGASTEAQGR		AHLEGGS(41.28)DDEGAS(-41.28)T(-49.92)EAQGR	0	0	1	0	Solyc04g050510.2.1	Solyc04g050510.2.1	Solyc04g050510.2.1	MULTI-MSMS	sys_02_2	1	SYS_02	656.6	3	656.264	1965.77	43177.7	0.26161	0.00017169	0.98146	0.0006441	1.2431	0.00081578	656.265	30.941	0.59486	30.941	30.804	31.399	-1.9073e-06					84	44	2	0	0	0	0.0024366	1	9052	62.589	53.532	3	1759800			1604	660	138	162	3904	3904			859
AHLEGGSDDEGASTEAQGR	19	Phospho (STY)	_AHLEGGS(ph)DDEGASTEAQGR_		AHLEGGS(0.998)DDEGAS(0.001)T(0.001)EAQGR		AHLEGGS(28.33)DDEGAS(-28.33)T(-31.84)EAQGR	0	0	1	0	Solyc04g050510.2.1	Solyc04g050510.2.1	Solyc04g050510.2.1	MULTI-MSMS	sys_02_2	1	SYS_02	656.26	3	656.264	1965.77	43149.3	0.34084	0.00022368	0.88855	0.00058312	1.2294	0.00080681	656.265	32.01	1.4446	32.01	31.359	32.804	-3.8147e-06					217	112	3	0	0	0	0.0025095	1	9351	44.312	40.977	3	2611300			1605	660	138	162	3905	3905			859
AHLEGGSDDEGASTEAQGR	19	Phospho (STY)	_AHLEGGS(ph)DDEGASTEAQGR_		AHLEGGS(0.999)DDEGASTEAQGR		AHLEGGS(33.05)DDEGAS(-33.05)T(-36.91)EAQGR	0	0	1	0	Solyc04g050510.2.1	Solyc04g050510.2.1	Solyc04g050510.2.1	MSMS	sys_02_2	1	SYS_02	656.26	3	656.264	1965.77	NaN	NaN	NaN	NaN	NaN	NaN	NaN	NaN	29.434	1	29.434	28.934	29.934	-1.9073e-06								0	0	0	3.0513e-06	1	8567	49.662	35.797	3				1606	660	138	162	3906	3906			859
AHLEGGSDDEGASTEAQGR	19	Phospho (STY)	_AHLEGGS(ph)DDEGASTEAQGR_		AHLEGGS(1)DDEGASTEAQGR		AHLEGGS(47.47)DDEGAS(-47.47)T(-51.81)EAQGR	0	0	1	0	Solyc04g050510.2.1	Solyc04g050510.2.1	Solyc04g050510.2.1	MSMS	sys_02_2	1	SYS_02	656.27	3	656.264	1965.77	NaN	NaN	NaN	NaN	NaN	NaN	NaN	NaN	29.793	1	29.793	29.293	30.293	0								0	0	0	7.5345e-08	1	8692	68.42	59.157	3				1607	660	138	162	3907	3907			859
AHLEGGSDDEGASTEAQGR	19	Phospho (STY)	_AHLEGGS(ph)DDEGASTEAQGR_		AHLEGGS(1)DDEGASTEAQGR		AHLEGGS(41.28)DDEGAS(-41.28)T(-45.67)EAQGR	0	0	1	0	Solyc04g050510.2.1	Solyc04g050510.2.1	Solyc04g050510.2.1	MSMS	sys_02_2	1	SYS_02	656.26	3	656.264	1965.77	NaN	NaN	NaN	NaN	NaN	NaN	NaN	NaN	30.136	1	30.136	29.636	30.636	0								0	0	0	2.7496e-07	1	8810	62.589	53.02	3				1608	660	138	162	3908	3908			859
AHLEGGSDDEGASTEAQGR	19	Phospho (STY)	_AHLEGGS(ph)DDEGASTEAQGR_		AHLEGGS(1)DDEGASTEAQGR		AHLEGGS(59.19)DDEGAS(-59.19)T(-63.4)EAQGR	0	0	1	0	Solyc04g050510.2.1	Solyc04g050510.2.1	Solyc04g050510.2.1	MULTI-MSMS	sys_05_1	1	SYS_05	656.26	3	656.264	1965.77	43792.8	0.28192	0.00018502	-0.26152	-0.00017163	0.020403	1.339e-05	656.264	21.815	1.1303	21.815	21.404	22.534	1.9073e-06					458	146	4	0	0	0	1.2056e-05	1	5441	83.395	76.356	3	4236600			1609	660	138	162	3909	3909			859
AHLEGGSDDEGASTEAQGR	19	Phospho (STY)	_AHLEGGS(ph)DDEGASTEAQGR_		AHLEGGS(1)DDEGASTEAQGR		AHLEGGS(112.34)DDEGAS(-112.34)T(-122.94)EAQGR	0	0	1	0	Solyc04g050510.2.1	Solyc04g050510.2.1	Solyc04g050510.2.1	MULTI-MSMS	sys_05_2	1	SYS_05	656.26	3	656.264	1965.77	43815.4	0.11707	7.6827e-05	-0.056963	-3.7383e-05	0.060105	3.9445e-05	656.264	21.135	1.9996	21.135	20.748	22.748	0					315	106	4	0	0	0	3.8682e-33	4	6206	152	133.77	3	12540000			1610	660	138	162	3910;3911;3912;3913	3911			859
AHLEGGSDDEGASTEAQGR	19	Phospho (STY)	_AHLEGGS(ph)DDEGASTEAQGR_		AHLEGGS(0.998)DDEGAS(0.002)T(0.001)EAQGR		AHLEGGS(27.78)DDEGAS(-27.78)T(-32.74)EAQGR	0	0	1	0	Solyc04g050510.2.1	Solyc04g050510.2.1	Solyc04g050510.2.1	MULTI-MSMS	sys_05_3	1	SYS_05	656.26	3	656.264	1965.77	44065.5	0.14598	9.5802e-05	-0.16301	-0.00010698	-0.017033	-1.1178e-05	656.264	20.982	0.95526	20.982	20.65	21.606	0					407	137	4	0	0	0	0.0040798	1	5068	53.033	47.66	3	2618500			1611	660	138	162	3914	3914			859
AHLEGGSDDEGASTEAQGR	19	Phospho (STY)	_AHLEGGS(ph)DDEGASTEAQGR_		AHLEGGS(1)DDEGASTEAQGR		AHLEGGS(134.37)DDEGAS(-134.37)T(-153.76)EAQGR	0	0	1	0	Solyc04g050510.2.1	Solyc04g050510.2.1	Solyc04g050510.2.1	MULTI-MSMS	sys_15_1	1	SYS_15	656.26	3	656.264	1965.77	43781.5	-0.15369	-0.00010086	0.0898	5.8933e-05	-0.063894	-4.1931e-05	656.264	22.153	1.4869	22.153	21.677	23.164	-1.9073e-06					465	125	5	0	0	0	4.645e-60	3	6114	197.6	168.97	3	26670000			1612	660	138	162	3915;3916;3917	3915			859
AHLEGGSDDEGASTEAQGR	19	Phospho (STY)	_AHLEGGS(ph)DDEGASTEAQGR_		AHLEGGS(1)DDEGASTEAQGR		AHLEGGS(85.42)DDEGAS(-85.42)T(-96.93)EAQGR	0	0	1	0	Solyc04g050510.2.1	Solyc04g050510.2.1	Solyc04g050510.2.1	MULTI-MSMS	sys_15_2	1	SYS_15	656.26	3	656.264	1965.77	43872.6	0.087873	5.7668e-05	0.090143	5.9157e-05	0.17802	0.00011683	656.264	31.867	2.1508	31.867	31.457	33.608	-1.9073e-06					978	404	3	0	0	0	3.4526e-17	4	7452	124.2	118.24	3	5072600			1613	660	138	162	3918;3919;3920;3921	3919			859
AHLEGGSDDEGASTEAQGR	19	Phospho (STY)	_AHLEGGS(ph)DDEGASTEAQGR_		AHLEGGS(1)DDEGASTEAQGR		AHLEGGS(39.39)DDEGAS(-39.39)T(-43.33)EAQGR	0	0	1	0	Solyc04g050510.2.1	Solyc04g050510.2.1	Solyc04g050510.2.1	MULTI-MSMS	sys_15_3	1	SYS_15	656.26	3	656.264	1965.77	43699	0.35511	0.00023305	-0.4305	-0.00028252	-0.075386	-4.9473e-05	656.598	20.863	0.82397	20.863	20.529	21.353	0					307	98	4	0	0	0	0.0042336	1	5166	55.705	50.801	3	2803700			1614	660	138	162	3922	3922			859
AHLEGGSDDEGASTEAQGR	19	Phospho (STY)	_AHLEGGS(ph)DDEGASTEAQGR_		AHLEGGS(0.999)DDEGASTEAQGR		AHLEGGS(33.59)DDEGAS(-33.59)T(-37.45)EAQGR	0	0	1	0	Solyc04g050510.2.1	Solyc04g050510.2.1	Solyc04g050510.2.1	MULTI-MSMS	sys_30_1	1	SYS_30	656.26	3	656.264	1965.77	44420.3	0.0866	5.6832e-05	-0.24873	-0.00016324	-0.16213	-0.0001064	656.264	21.954	0.69924	21.954	21.662	22.361	0					212	79	3	0	0	0	0.00357	1	5563	50.202	46.768	3	2441900			1615	660	138	162	3923	3923			859
AHLEGGSDDEGASTEAQGR	19	Phospho (STY)	_AHLEGGS(ph)DDEGASTEAQGR_		AHLEGGS(1)DDEGASTEAQGR		AHLEGGS(68.15)DDEGAS(-68.15)T(-72.59)EAQGR	0	0	1	0	Solyc04g050510.2.1	Solyc04g050510.2.1	Solyc04g050510.2.1	MULTI-MSMS	sys_30_3	1	SYS_30	656.26	3	656.264	1965.77	44116.4	-0.072241	-4.7409e-05	0.06251	4.1023e-05	-0.009731	-6.3861e-06	656.264	21.134	1.043	21.134	20.822	21.865	0					372	129	5	0	0	0	2.8809e-06	2	5243	89.831	83.168	3	5350800			1616	660	138	162	3924;3925	3925			859
AIAGAGVLSGYDK	13	Unmodified	_AIAGAGVLSGYDK_					0	0	0	0	Solyc01g087070.2.1	Solyc01g087070.2.1	Solyc01g087070.2.1	MULTI-MSMS	sys_05_2	1	SYS_05	611.33	2	611.327	1220.64	48470.9	0.33618	0.00020552	0.11231	6.8657e-05	0.44849	0.00027417	611.327	57.39	0.86839	57.39	57.048	57.916	0					77	62	2	0	0	0	0.0034356	1	18573	43.761	33.757	1	706410			1617	108	139	163	3926	3926
AIAGDTSGDYEK	12	Unmodified	_AIAGDTSGDYEK_					0	0	0	0	Solyc04g055170.2.1	Solyc04g055170.2.1	Solyc04g055170.2.1	MULTI-MSMS	A17_30_1	1	A17_30	613.78	2	613.78	1225.55	45343.7	0.25249	0.00015498	0.078654	4.8276e-05	0.33115	0.00020325	613.78	20.36	0.54332	20.36	20.036	20.579	0					119	55	3	0	0	0	0.0036599	1	5424	50.354	45.295	1	1348200			1618	673	140	164	3927	3927
AIAGDTSGDYEK	12	Unmodified	_AIAGDTSGDYEK_					0	0	0	0	Solyc04g055170.2.1	Solyc04g055170.2.1	Solyc04g055170.2.1	MULTI-MSMS	sys_00_3short	5	SYS_00	613.78	2	613.78	1225.55	44453.4	0.29017	0.0001781	-0.32049	-0.00019671	-0.030318	-1.8609e-05	613.78	19.356	0.59447	19.356	19.097	19.691	0					94	63	2	0	0	0	0.035319	1	4944	29.071	25.398	1	848010			1619	673	140	164	3928	3928
AIAGDTSGDYEK	12	Unmodified	_AIAGDTSGDYEK_					0	0	0	0	Solyc04g055170.2.1	Solyc04g055170.2.1	Solyc04g055170.2.1	MULTI-MSMS	sys_05_2	1	SYS_05	613.78	2	613.78	1225.55	44753.9	-0.092333	-5.6672e-05	0.34355	0.00021087	0.25122	0.00015419	613.781	19.517	0.59777	19.517	19.263	19.861	0					88	35	3	0	0	0	0.0022396	1	5596	55.261	49.48	1	3146900			1620	673	140	164	3929	3929
AIDAVSAK	8	Unmodified	_AIDAVSAK_					0	0	0	0	Solyc12g008630.1.1	Solyc12g008630.1.1	Solyc12g008630.1.1	MULTI-MSMS	A17_30_1	1	A17_30	387.72	2	387.721	773.428	55618.7	-0.33208	-0.00012875	-0.028293	-1.097e-05	-0.36037	-0.00013972	387.721	9.6513	0.83668	9.6513	9.2658	10.102	0					307	116	3	0	0	0	0.011195	2	2363	65.224	29.929	1	7215500			1621	1670	141	165	3930;3931	3931
AIDAVSAK	8	Unmodified	_AIDAVSAK_					0	0	0	0	Solyc12g008630.1.1	Solyc12g008630.1.1	Solyc12g008630.1.1	MULTI-MSMS	sys_02_1	1	SYS_02	387.72	2	387.721	773.428	55733.2	-0.18029	-6.9904e-05	-0.33056	-0.00012817	-0.51086	-0.00019807	387.721	9.4705	0.85269	9.4705	9.0994	9.9521	-9.5367e-07					299	155	3	0	0	0	0.032429	1	2177	44.753	17.791	1	2364500			1622	1670	141	165	3932	3932
AIDAVSAK	8	Unmodified	_AIDAVSAK_					0	0	0	0	Solyc12g008630.1.1	Solyc12g008630.1.1	Solyc12g008630.1.1	MULTI-MSMS	sys_05_1	1	SYS_05	387.72	2	387.721	773.428	56026.2	0.046332	1.7964e-05	-0.67377	-0.00026123	-0.62744	-0.00024327	387.721	9.6791	0.73695	9.6791	9.3491	10.086	0					267	133	3	0	0	0	0.023496	1	2274	51.066	23.763	1	1824700			1623	1670	141	165	3933	3933
AIDLIDEAGSR	11	Unmodified	_AIDLIDEAGSR_					0	0	0	0	Solyc12g042060.1.1;Solyc03g118340.2.1	Solyc12g042060.1.1	Solyc12g042060.1.1	MULTI-MSMS	A17_30_1	1	A17_30	580.3	2	580.301	1158.59	46938.1	0.40042	0.00023236	0.49437	0.00028688	0.89479	0.00051925	580.301	66.993	0.87967	66.993	66.685	67.565	7.6294e-06					143	115	2	0	0	0	0.0059193	1	18874	44.543	28.405	1	1121700			1624	557	142	166	3934	3934
AIDLIDEAGSR	11	Unmodified	_AIDLIDEAGSR_					0	0	0	0	Solyc12g042060.1.1;Solyc03g118340.2.1	Solyc12g042060.1.1	Solyc12g042060.1.1	MULTI-MSMS	sys_05_2	1	SYS_05	580.3	2	580.301	1158.59	50800.9	0.083274	4.8324e-05	-0.47342	-0.00027472	-0.39014	-0.0002264	580.301	64.927	0.87384	64.927	64.525	65.399	0					91	71	2	0	0	0	0.0040031	2	21024	51.286	41.282	1	922990			1625	557	142	166	3935;3936	3935
AIDVTSLR	8	Unmodified	_AIDVTSLR_					0	0	0	0	Solyc08g006880.2.1	Solyc08g006880.2.1	Solyc08g006880.2.1	MULTI-MSMS	A17_30_1	1	A17_30	437.75	2	437.753	873.492	53885	-0.23978	-0.00010497	0.31392	0.00013742	0.074134	3.2452e-05	437.753	47.708	0.81957	47.708	47.329	48.149	0					165	104	2	0	0	0	0.039971	1	13513	41.448	14.194	1	1099600			1626	1166	143	167	3937	3937
AIEAVPELK	9	Unmodified	_AIEAVPELK_					0	0	0	0	Solyc11g012110.1.1	Solyc11g012110.1.1	Solyc11g012110.1.1	MULTI-MSMS	A17_05_3	1	A17_05	485.28	2	485.284	968.554	50939.7	0.091494	4.4401e-05	-0.43225	-0.00020977	-0.34076	-0.00016536	485.284	47.986	1.035	47.986	47.588	48.623	0					348	182	2	0	0	0	0.030934	1	12249	37.344	6.7803	1	1323200			1627	1565	144	168	3938	3938
AIEAVPELK	9	Unmodified	_AIEAVPELK_					0	0	0	0	Solyc11g012110.1.1	Solyc11g012110.1.1	Solyc11g012110.1.1	MULTI-MSMS	A17_15_3	1	A17_15	485.28	2	485.284	968.554	51094.9	-0.020332	-9.8667e-06	-0.16451	-7.9832e-05	-0.18484	-8.9699e-05	485.284	48.214	0.89268	48.214	47.81	48.702	0					238	153	2	0	0	0	0.010189	1	12105	53.756	7.2944	1	1228900			1628	1565	144	168	3939	3939
AIEAVPELK	9	Unmodified	_AIEAVPELK_					0	0	0	0	Solyc11g012110.1.1	Solyc11g012110.1.1	Solyc11g012110.1.1	MSMS	A17_30_1	1	A17_30	485.28	2	485.284	968.554	NaN	NaN	NaN	NaN	NaN	NaN	NaN	NaN	49.996	1	49.996	49.496	50.496	0								0	0	0	0.014694	1	14105	37.344	6.7803	1				1629	1565	144	168	3940	3940
AIEGIPELK	9	Unmodified	_AIEGIPELK_					0	0	0	0	Solyc05g054070.2.1	Solyc05g054070.2.1	Solyc05g054070.2.1	MSMS	A17_30_1	1	A17_30	485.28	2	485.284	968.554	NaN	NaN	NaN	NaN	NaN	NaN	NaN	NaN	50.336	1	50.336	49.836	50.836	0								0	0	0	0.014694	1	14200	37.344	0	1				1630	853	145	169	3941	3941
AIEITPTPTQADTLQK	16	Unmodified	_AIEITPTPTQADTLQK_					0	0	0	0	Solyc04g054470.2.1	Solyc04g054470.2.1	Solyc04g054470.2.1	MULTI-MSMS	A17_30_1	1	A17_30	863.96	2	863.965	1725.91	38490.7	0.080976	6.996e-05	-0.16113	-0.00013921	-0.080153	-6.9249e-05	863.964	66.305	0.72603	66.305	65.939	66.665	0					127	79	2	0	0	0	0.0055521	2	18639	45.614	37.272	1	1058500			1631	669	146	170	3942;3943	3942
AIEITPTPTQADTLQK	16	Unmodified	_AIEITPTPTQADTLQK_					0	0	0	0	Solyc04g054470.2.1	Solyc04g054470.2.1	Solyc04g054470.2.1	MULTI-MSMS	sys_05_2	1	SYS_05	864.47	2	863.965	1725.91	39390.1	-0.098867	-8.5417e-05	0.38328	0.00033114	0.28441	0.00024572	863.965	64.185	0.6316	64.185	63.894	64.525	0					61	44	2	0	0	0	0.0091487	1	20837	32.702	28.354	1	1778400			1632	669	146	170	3944	3944
AIITEEPDSPSPLK	14	Unmodified	_AIITEEPDSPSPLK_					0	0	0	0	Solyc01g099120.2.1	Solyc01g099120.2.1	Solyc01g099120.2.1	MULTI-MSMS	A17_00_1	1	A17_00	748.9	2	748.896	1495.78	41277.1	0.29356	0.00021984	-0.060995	-4.5679e-05	0.23256	0.00017417	748.896	62.596	0.85037	62.596	62.121	62.971	0					270	144	2	0	0	0	0.00063191	2	16465	55.724	39.783	1	1458000			1633	172	147	171	3945;3946	3946
AIITEEPDSPSPLK	14	Unmodified	_AIITEEPDSPSPLK_					0	0	0	0	Solyc01g099120.2.1	Solyc01g099120.2.1	Solyc01g099120.2.1	MULTI-MSMS	A17_05_3	1	A17_05	748.9	2	748.896	1495.78	41716.8	-0.039314	-2.9442e-05	0.18324	0.00013723	0.14393	0.00010779	748.896	60.933	0.84396	60.933	60.535	61.379	0					333	150	3	0	0	0	0.0011913	2	15488	50.897	34.956	1	1383900			1634	172	147	171	3947;3948	3947
AIITEEPDSPSPLK	14	Unmodified	_AIITEEPDSPSPLK_					0	0	0	0	Solyc01g099120.2.1	Solyc01g099120.2.1	Solyc01g099120.2.1	MSMS	A17_15_3	1	A17_15	748.9	2	748.896	1495.78	NaN	NaN	NaN	NaN	NaN	NaN	NaN	NaN	61.234	1	61.234	60.734	61.734	3.8147e-06								0	0	0	0.0026343	1	15341	50.088	32.422	1				1635	172	147	171	3949	3949
AIITEEPDSPSPLK	14	Unmodified	_AIITEEPDSPSPLK_					0	0	0	0	Solyc01g099120.2.1	Solyc01g099120.2.1	Solyc01g099120.2.1	MULTI-MSMS	sys_05_2	1	SYS_05	748.9	2	748.896	1495.78	40961	-0.0244	-1.8273e-05	-0.18869	-0.00014131	-0.21309	-0.00015958	748.896	62.118	0.86201	62.118	61.56	62.422	0					110	61	3	0	0	0	2.7799e-05	1	20107	89.231	67.681	1	2722600			1636	172	147	171	3950	3950
AIITEEPDSPSPLK	14	Phospho (STY)	_AIITEEPDSPS(ph)PLK_		AIITEEPDS(0.082)PS(0.918)PLK		AIIT(-123.84)EEPDS(-10.47)PS(10.47)PLK	0	0	1	0	Solyc01g099120.2.1	Solyc01g099120.2.1	Solyc01g099120.2.1	MULTI-MSMS	A17_00_1	1	A17_00	788.88	2	788.879	1575.74	39568.7	0.0037904	2.9901e-06	0.31739	0.00025039	0.32119	0.00025338	788.879	78.076	1.2353	78.076	77.403	78.638	0					791	214	4	0	0	0	3.1912e-28	4	20418	164.93	132.23	3	9366500			1637	172	147	172	3951;3952;3953;3954	3953			219;220
AIITEEPDSPSPLK	14	Phospho (STY)	_AIITEEPDS(ph)PSPLK_		AIITEEPDS(0.86)PS(0.14)PLK		AIIT(-154.41)EEPDS(7.88)PS(-7.88)PLK	0	0	1	0	Solyc01g099120.2.1	Solyc01g099120.2.1	Solyc01g099120.2.1	MULTI-MSMS	A17_00_1	1	A17_00	788.88	2	788.879	1575.74	39715.2	0.011927	9.4086e-06	0.13629	0.00010751	0.14821	0.00011692	788.879	79.216	1.8468	79.216	78.598	80.445	-7.6294e-06					1219	339	5	0	0	0	3.5042e-56	4	20668	232.74	174.42	3	15021000			1638	172	147	172	3955;3956;3957;3958	3956			219;220
AIITEEPDSPSPLK	14	Phospho (STY)	_AIITEEPDSPS(ph)PLK_		AIITEEPDS(0.084)PS(0.916)PLK		AIIT(-139.12)EEPDS(-10.36)PS(10.36)PLK	0	0	1	0	Solyc01g099120.2.1	Solyc01g099120.2.1	Solyc01g099120.2.1	MULTI-MSMS	A17_00_2	1	A17_00	788.88	2	788.879	1575.74	39410.3	0.42604	0.0003361	-0.013058	-1.0301e-05	0.41298	0.0003258	788.879	76.676	1.3115	76.676	75.922	77.234	0					707	158	6	0	0	0	7.4423e-41	4	23163	209.31	163.7	3	30885000			1639	172	147	172	3959;3960;3961;3962	3961			219;220
AIITEEPDSPSPLK	14	Phospho (STY)	_AIITEEPDS(ph)PSPLK_		AIITEEPDS(0.766)PS(0.234)PLK		AIIT(-153.28)EEPDS(5.14)PS(-5.14)PLK	0	0	1	0	Solyc01g099120.2.1	Solyc01g099120.2.1	Solyc01g099120.2.1	MULTI-MSMS	A17_00_2	1	A17_00	788.88	2	788.879	1575.74	39023.9	-0.078021	-6.1549e-05	0.17878	0.00014104	0.10076	7.9487e-05	788.879	77.831	2.6894	77.831	77.136	79.825	7.6294e-06					1164	352	5	0	0	0	1.0065e-47	7	23549	221.85	221.85	3	42506000			1640	172	147	172	3963;3964;3965;3966;3967;3968;3969	3965			219;220
AIITEEPDSPSPLK	14	Phospho (STY)	_AIITEEPDSPS(ph)PLK_		AIITEEPDS(0.042)PS(0.958)PLK		AIIT(-115.68)EEPDS(-13.59)PS(13.59)PLK	0	0	1	0	Solyc01g099120.2.1	Solyc01g099120.2.1	Solyc01g099120.2.1	MULTI-MSMS	A17_00_3short	5	A17_00	788.88	2	788.879	1575.74	39240.7	-0.20079	-0.0001584	0.21273	0.00016782	0.011934	9.4148e-06	788.879	75.202	1.1978	75.202	74.546	75.744	0					748	205	4	0	0	0	2.6649e-30	4	18919	168.05	135.34	3	9139800			1641	172	147	172	3970;3971;3972;3973	3971			219;220
AIITEEPDSPSPLK	14	Phospho (STY)	_AIITEEPDS(ph)PSPLK_		AIITEEPDS(0.856)PS(0.144)PLK		AIIT(-130.97)EEPDS(7.75)PS(-7.75)PLK	0	0	1	0	Solyc01g099120.2.1	Solyc01g099120.2.1	Solyc01g099120.2.1	MULTI-MSMS	A17_00_3short	5	A17_00	788.88	2	788.879	1575.74	39413.2	-0.1487	-0.0001173	0.18298	0.00014435	0.034288	2.7049e-05	788.879	76.337	1.698	76.337	75.726	77.424	0					1062	313	5	0	0	0	2.1845e-37	4	19171	202.33	169.62	3	14499000			1642	172	147	172	3974;3975;3976;3977	3974			219;220
AIITEEPDSPSPLK	14	Phospho (STY)	_AIITEEPDSPS(ph)PLK_		AIITEEPDS(0.083)PS(0.917)PLK		AIIT(-132.82)EEPDS(-10.44)PS(10.44)PLK	0	0	1	0	Solyc01g099120.2.1	Solyc01g099120.2.1	Solyc01g099120.2.1	MULTI-MSMS	A17_02_1	1	A17_02	788.88	2	788.879	1575.74	39395.5	0.48928	0.00038598	-0.18982	-0.00014975	0.29946	0.00023624	788.878	78.457	1.3591	78.457	77.653	79.012	0					756	183	5	0	0	0	8.9519e-33	3	21578	188.58	152.61	3	22924000			1643	172	147	172	3978;3979;3980	3978			219;220
AIITEEPDSPSPLK	14	Phospho (STY)	_AIITEEPDSPS(ph)PLK_		AIITEEPDS(0.183)PS(0.817)PLK		AIIT(-49.66)EEPDS(-6.49)PS(6.49)PLK	0	0	1	0	Solyc01g099120.2.1	Solyc01g099120.2.1	Solyc01g099120.2.1	MULTI-MSMS	A17_02_2	1	A17_02	788.88	2	788.879	1575.74	39900.3	0.13585	0.00010717	0.29185	0.00023024	0.4277	0.0003374	788.879	76.982	1.1229	76.982	76.474	77.597	0					545	235	3	0	0	0	0.0003526	1	18297	74.141	57.959	3	1521500			1644	172	147	172	3981	3981			219;220
AIITEEPDSPSPLK	14	Phospho (STY)	_AIITEEPDSPS(ph)PLK_		AIITEEPDS(0.037)PS(0.963)PLK		AIIT(-77.44)EEPDS(-14.13)PS(14.13)PLK	0	0	1	0	Solyc01g099120.2.1	Solyc01g099120.2.1	Solyc01g099120.2.1	MULTI-MSMS	A17_02_3short	5	A17_02	788.88	2	788.879	1575.74	39636.4	0.1763	0.00013908	0.063607	5.0178e-05	0.23991	0.00018926	788.879	75.742	1.1292	75.742	75.213	76.342	0					733	241	4	0	0	0	1.5878e-09	2	17909	113.47	91.418	3	3063700			1645	172	147	172	3982;3983	3982			219;220
AIITEEPDSPSPLK	14	Phospho (STY)	_AIITEEPDS(ph)PSPLK_		AIITEEPDS(0.839)PS(0.161)PLK		AIIT(-71.62)EEPDS(7.17)PS(-7.17)PLK	0	0	1	0	Solyc01g099120.2.1	Solyc01g099120.2.1	Solyc01g099120.2.1	MULTI-MSMS	A17_02_3short	5	A17_02	788.88	2	788.879	1575.74	39973.7	0.17859	0.00014088	0.080959	6.3867e-05	0.25955	0.00020475	788.879	76.962	1.529	76.962	76.227	77.756	0					921	329	4	0	0	0	5.0565e-14	3	18152	126.63	87.287	3	4823100			1646	172	147	172	3984;3985;3986	3984			219;220
AIITEEPDSPSPLK	14	Phospho (STY)	_AIITEEPDSPS(ph)PLK_		AIITEEPDS(0.082)PS(0.918)PLK		AIIT(-113.54)EEPDS(-10.47)PS(10.47)PLK	0	0	1	0	Solyc01g099120.2.1	Solyc01g099120.2.1	Solyc01g099120.2.1	MULTI-MSMS	A17_05_1	1	A17_05	788.88	2	788.879	1575.74	39846.2	0.015995	1.2618e-05	0.33164	0.00026162	0.34763	0.00027424	788.879	78.082	1.2509	78.082	77.332	78.583	0					920	241	5	0	0	0	2.508e-30	3	19175	168.64	137.03	3	9633400			1647	172	147	172	3987;3988;3989	3988			219;220
AIITEEPDSPSPLK	14	Phospho (STY)	_AIITEEPDS(ph)PSPLK_		AIITEEPDS(0.734)PS(0.266)PLK		AIIT(-129.68)EEPDS(4.42)PS(-4.42)PLK	0	0	1	0	Solyc01g099120.2.1	Solyc01g099120.2.1	Solyc01g099120.2.1	MULTI-MSMS	A17_05_1	1	A17_05	788.88	2	788.879	1575.74	39846.1	0.018174	1.4337e-05	0.0081504	6.4297e-06	0.026324	2.0766e-05	788.879	79.285	2.0405	79.285	78.517	80.557	0					1478	394	5	0	0	0	6.3678e-41	6	19420	210.09	210.09	3	22878000			1648	172	147	172	3990;3991;3992;3993;3994;3995	3991			219;220
AIITEEPDSPSPLK	14	Phospho (STY)	_AIITEEPDSPS(ph)PLK_		AIITEEPDS(0.084)PS(0.916)PLK		AIIT(-146.59)EEPDS(-10.38)PS(10.38)PLK	0	0	1	0	Solyc01g099120.2.1	Solyc01g099120.2.1	Solyc01g099120.2.1	MULTI-MSMS	A17_05_2	1	A17_05	788.88	2	788.879	1575.74	39799.3	0.12372	9.7603e-05	0.25666	0.00020248	0.38039	0.00030008	788.879	77.278	1.2378	77.278	76.647	77.885	-7.6294e-06					737	208	4	0	0	0	1.8711e-37	4	19013	202.34	169.64	3	12933000			1649	172	147	172	3996;3997;3998;3999	3997			219;220
AIITEEPDSPSPLK	14	Phospho (STY)	_AIITEEPDS(ph)PSPLK_		AIITEEPDS(0.764)PS(0.236)PLK		AIIT(-137.54)EEPDS(5.11)PS(-5.11)PLK	0	0	1	0	Solyc01g099120.2.1	Solyc01g099120.2.1	Solyc01g099120.2.1	MULTI-MSMS	A17_05_2	1	A17_05	788.88	2	788.879	1575.74	39799.3	0.12863	0.00010147	0.076558	6.0395e-05	0.20518	0.00016187	788.879	78.542	2.3695	78.542	77.76	80.129	0					1236	422	4	0	0	0	3.4818e-56	7	19433	232.78	232.78	3	22931000			1650	172	147	172	4000;4001;4002;4003;4004;4005;4006	4002			219;220
AIITEEPDSPSPLK	14	Phospho (STY)	_AIITEEPDSPS(ph)PLK_		AIITEEPDS(0.032)PS(0.968)PLK		AIIT(-110.82)EEPDS(-14.74)PS(14.74)PLK	0	0	1	0	Solyc01g099120.2.1	Solyc01g099120.2.1	Solyc01g099120.2.1	MULTI-MSMS	A17_05_3	1	A17_05	788.88	2	788.879	1575.74	39160.8	0.035358	2.7893e-05	0.12021	9.4829e-05	0.15556	0.00012272	788.879	75.936	1.1604	75.936	75.281	76.442	0					765	228	4	0	0	0	2.7152e-23	2	19167	146.3	121.97	3	6400700			1651	172	147	172	4007;4008	4007			219;220
AIITEEPDSPSPLK	14	Phospho (STY)	_AIITEEPDS(ph)PSPLK_		AIITEEPDS(0.923)PS(0.077)PLK		AIIT(-143.41)EEPDS(10.76)PS(-10.76)PLK	0	0	1	0	Solyc01g099120.2.1	Solyc01g099120.2.1	Solyc01g099120.2.1	MULTI-MSMS	A17_05_3	1	A17_05	788.88	2	788.879	1575.74	39160.8	0.037541	2.9615e-05	0.089639	7.0715e-05	0.12718	0.00010033	788.879	77.136	1.8504	77.136	76.348	78.198	0					1196	366	4	0	0	0	2.0106e-47	4	19408	216.71	175.41	3	12070000			1652	172	147	172	4009;4010;4011;4012	4010			219;220
AIITEEPDSPSPLK	14	Phospho (STY)	_AIITEEPDSPS(ph)PLK_		AIITEEPDS(0.057)PS(0.943)PLK		AIIT(-133.86)EEPDS(-12.22)PS(12.22)PLK	0	0	1	0	Solyc01g099120.2.1	Solyc01g099120.2.1	Solyc01g099120.2.1	MULTI-MSMS	A17_15_1	1	A17_15	788.88	2	788.879	1575.74	39627.6	0.051059	4.0279e-05	0.3117	0.00024589	0.36276	0.00028617	788.879	79.174	1.5022	79.174	78.188	79.69	-7.6294e-06					764	195	6	0	0	0	1.3704e-35	4	22374	195.92	157.54	3	21407000			1653	172	147	172	4013;4014;4015;4016	4015			219;220
AIITEEPDSPSPLK	14	Phospho (STY)	_AIITEEPDS(ph)PSPLK_		AIITEEPDS(0.858)PS(0.142)PLK		AIIT(-137.94)EEPDS(7.83)PS(-7.83)PLK	0	0	1	0	Solyc01g099120.2.1	Solyc01g099120.2.1	Solyc01g099120.2.1	MULTI-MSMS	A17_15_1	1	A17_15	788.88	2	788.879	1575.74	39785.2	0.049845	3.9322e-05	-0.14061	-0.00011092	-0.09076	-7.1599e-05	788.879	80.345	2.9935	80.345	79.591	82.585	0					1406	391	5	0	0	0	1.1115e-47	6	22664	221.31	212.95	3	60341000			1654	172	147	172	4017;4018;4019;4020;4021;4022	4018			219;220
AIITEEPDSPSPLK	14	Phospho (STY)	_AIITEEPDSPS(ph)PLK_		AIITEEPDS(0.105)PS(0.895)PLK		AIIT(-126.57)EEPDS(-9.33)PS(9.33)PLK	0	0	1	0	Solyc01g099120.2.1	Solyc01g099120.2.1	Solyc01g099120.2.1	MULTI-MSMS	A17_15_3	1	A17_15	788.88	2	788.879	1575.74	39623.4	0.036231	2.8582e-05	0.29638	0.00023381	0.33261	0.00026239	788.879	76.341	1.1696	76.341	75.677	76.847	0					749	226	4	0	0	0	8.8259e-31	2	19078	174.78	143.17	3	7281600			1655	172	147	172	4023;4024	4024			219;220
AIITEEPDSPSPLK	14	Phospho (STY)	_AIITEEPDS(ph)PSPLK_		AIITEEPDS(0.835)PS(0.165)PLK		AIIT(-145.52)EEPDS(7.05)PS(-7.05)PLK	0	0	1	0	Solyc01g099120.2.1	Solyc01g099120.2.1	Solyc01g099120.2.1	MULTI-MSMS	A17_15_3	1	A17_15	788.88	2	788.879	1575.74	39689.5	0.038035	3.0005e-05	0.052525	4.1436e-05	0.090561	7.1441e-05	788.879	77.501	1.9981	77.501	76.78	78.778	0					1361	392	5	0	0	0	6.336e-48	5	19318	223.76	223.76	3	18978000			1656	172	147	172	4025;4026;4027;4028;4029	4027			219;220
AIITEEPDSPSPLK	14	Phospho (STY)	_AIITEEPDSPS(ph)PLK_		AIITEEPDS(0.084)PS(0.916)PLK		AIIT(-147.21)EEPDS(-10.36)PS(10.36)PLK	0	0	1	0	Solyc01g099120.2.1	Solyc01g099120.2.1	Solyc01g099120.2.1	MULTI-MSMS	A17_30_1	1	A17_30	788.88	2	788.879	1575.74	39808.1	0.45623	0.00035991	-0.24677	-0.00019467	0.20946	0.00016524	788.879	79.47	1.3293	79.47	78.668	79.998	0					812	195	5	0	0	0	7.4423e-41	3	22194	209.31	196.79	3	21645000			1657	172	147	172	4030;4031;4032	4031			219;220
AIITEEPDSPSPLK	14	Phospho (STY)	_AIITEEPDS(ph)PSPLK_		AIITEEPDS(0.802)PS(0.198)PLK		AIIT(-152.2)EEPDS(6.06)PS(-6.06)PLK	0	0	1	0	Solyc01g099120.2.1	Solyc01g099120.2.1	Solyc01g099120.2.1	MULTI-MSMS	A17_30_1	1	A17_30	788.88	2	788.879	1575.74	39808.1	0.28888	0.00022789	-0.35184	-0.00027756	-0.062966	-4.9672e-05	788.879	80.602	2.8	80.602	79.888	82.688	7.6294e-06					1563	426	5	0	0	0	3.0981e-66	6	22464	240.63	225.87	3	55705000			1658	172	147	172	4033;4034;4035;4036;4037;4038	4034			219;220
AIITEEPDSPSPLK	14	Phospho (STY)	_AIITEEPDSPS(ph)PLK_		AIITEEPDS(0.314)PS(0.686)PLK		AIIT(-127.45)EEPDS(-3.39)PS(3.39)PLK	0	0	1	0	Solyc01g099120.2.1	Solyc01g099120.2.1	Solyc01g099120.2.1	MULTI-MSMS	A17_30_2	1	A17_30	788.88	2	788.879	1575.74	39495.1	-0.070389	-5.5528e-05	0.22009	0.00017363	0.1497	0.0001181	788.879	77.373	1.399	77.373	76.617	78.016	0					805	177	6	0	0	0	1.8711e-37	3	21639	202.34	160.13	3	36565000			1659	172	147	172	4039;4040;4041	4041			219;220
AIITEEPDSPSPLK	14	Phospho (STY)	_AIITEEPDS(ph)PSPLK_		AIITEEPDS(0.767)PS(0.233)PLK		AIIT(-122.02)EEPDS(5.17)PS(-5.17)PLK	0	0	1	0	Solyc01g099120.2.1	Solyc01g099120.2.1	Solyc01g099120.2.1	MULTI-MSMS	A17_30_2	1	A17_30	788.88	2	788.879	1575.74	39295.9	-0.092061	-7.2625e-05	0.058894	4.646e-05	-0.033167	-2.6165e-05	788.879	78.591	4.1339	78.591	77.87	82.004	0					1858	575	5	0	0	0	1.7354e-47	10	21927	218.12	218.12	3	54588000			1660	172	147	172	4042;4043;4044;4045;4046;4047;4048;4049;4050;4051	4044			219;220
AIITEEPDSPSPLK	14	Phospho (STY)	_AIITEEPDSPS(ph)PLK_		AIITEEPDS(0.045)PS(0.955)PLK		AIIT(-58.54)EEPDS(-13.26)PS(13.26)PLK	0	0	1	0	Solyc01g099120.2.1	Solyc01g099120.2.1	Solyc01g099120.2.1	MULTI-MSMS	A17_30_3	1	A17_30	788.88	2	788.879	1575.74	39623	0.18913	0.0001492	0.084216	6.6436e-05	0.27335	0.00021564	788.879	76.621	1.1241	76.621	76.047	77.171	0					625	244	3	0	0	0	0.00015039	2	17927	82.59	60.534	3	2105000			1661	172	147	172	4052;4053	4053			219;220
AIITEEPDSPSPLK	14	Phospho (STY)	_AIITEEPDS(ph)PSPLK_		AIITEEPDS(0.843)PS(0.157)PLK		AIIT(-82.06)EEPDS(7.29)PS(-7.29)PLK	0	0	1	0	Solyc01g099120.2.1	Solyc01g099120.2.1	Solyc01g099120.2.1	MULTI-MSMS	A17_30_3	1	A17_30	788.88	2	788.879	1575.74	39623	0.19117	0.00015081	-0.01348	-1.0634e-05	0.17769	0.00014018	788.879	77.837	1.4789	77.837	77.15	78.628	0					856	325	3	0	0	0	2.377e-19	3	18172	136.34	103.64	3	3550300			1662	172	147	172	4054;4055;4056	4055			219;220
AIITEEPDSPSPLK	14	Phospho (STY)	_AIITEEPDSPS(ph)PLK_		AIITEEPDS(0.168)PS(0.832)PLK		AIIT(-132.26)EEPDS(-6.94)PS(6.94)PLK	0	0	1	0	Solyc01g099120.2.1	Solyc01g099120.2.1	Solyc01g099120.2.1	MULTI-MSMS	sys_00_1	1	SYS_00	788.88	2	788.879	1575.74	39419.7	-0.1635	-0.00012898	0.39976	0.00031537	0.23626	0.00018638	788.879	78.275	1.2385	78.275	77.584	78.822	0					835	228	4	0	0	0	2.2103e-35	4	19799	191.93	148.24	3	10417000			1663	172	147	172	4057;4058;4059;4060	4058			219;220
AIITEEPDSPSPLK	14	Phospho (STY)	_AIITEEPDS(ph)PSPLK_		AIITEEPDS(0.833)PS(0.167)PLK		AIIT(-131.8)EEPDS(6.99)PS(-6.99)PLK	0	0	1	0	Solyc01g099120.2.1	Solyc01g099120.2.1	Solyc01g099120.2.1	MULTI-MSMS	sys_00_1	1	SYS_00	788.88	2	788.879	1575.74	39805	-0.15295	-0.00012066	0.1332	0.00010508	-0.019749	-1.5579e-05	788.879	79.475	1.9132	79.475	78.769	80.682	0					1256	342	5	0	0	0	4.9553e-41	5	20222	211.12	211.12	3	20773000			1664	172	147	172	4061;4062;4063;4064;4065	4063			219;220
AIITEEPDSPSPLK	14	Phospho (STY)	_AIITEEPDSPS(ph)PLK_		AIITEEPDS(0.084)PS(0.916)PLK		AIIT(-135.02)EEPDS(-10.36)PS(10.36)PLK	0	0	1	0	Solyc01g099120.2.1	Solyc01g099120.2.1	Solyc01g099120.2.1	MULTI-MSMS	sys_00_2	1	SYS_00	788.88	2	788.879	1575.74	39839.4	0.12998	0.00010254	0.35282	0.00027833	0.4828	0.00038087	788.879	76.695	1.6116	76.695	75.673	77.285	0					976	254	6	0	0	0	7.4423e-41	4	20754	209.31	158.51	3	18366000			1665	172	147	172	4066;4067;4068;4069	4067			219;220
AIITEEPDSPSPLK	14	Phospho (STY)	_AIITEEPDS(ph)PSPLK_		AIITEEPDS(0.92)PS(0.08)PLK		AIIT(-129.58)EEPDS(10.61)PS(-10.61)PLK	0	0	1	0	Solyc01g099120.2.1	Solyc01g099120.2.1	Solyc01g099120.2.1	MULTI-MSMS	sys_00_2	1	SYS_00	788.88	2	788.879	1575.74	39537.1	0.15244	0.00012025	-0.031815	-2.5098e-05	0.12062	9.5156e-05	788.879	77.835	2.1022	77.835	77.232	79.334	0					1245	340	5	0	0	0	2.4302e-41	4	21106	212.95	212.95	3	31630000			1666	172	147	172	4070;4071;4072;4073	4071			219;220
AIITEEPDSPSPLK	14	Phospho (STY)	_AIITEEPDSPS(ph)PLK_		AIITEEPDS(0.03)PS(0.97)PLK		AIIT(-129.02)EEPDS(-15.17)PS(15.17)PLK	0	0	1	0	Solyc01g099120.2.1	Solyc01g099120.2.1	Solyc01g099120.2.1	MULTI-MSMS	sys_00_3short	5	SYS_00	788.88	2	788.879	1575.74	39105.1	0.23084	0.00018211	-0.14504	-0.00011442	0.085808	6.7692e-05	788.879	75.281	1.3239	75.281	74.524	75.848	0					768	164	6	0	0	0	8.5713e-41	4	21979	208.49	194.69	3	53434000			1667	172	147	172	4074;4075;4076;4077	4076			219;220
AIITEEPDSPSPLK	14	Phospho (STY)	_AIITEEPDS(ph)PSPLK_		AIITEEPDS(0.766)PS(0.234)PLK		AIIT(-122.68)EEPDS(5.15)PS(-5.15)PLK	0	0	1	0	Solyc01g099120.2.1	Solyc01g099120.2.1	Solyc01g099120.2.1	MULTI-MSMS	sys_00_3short	5	SYS_00	788.88	2	788.879	1575.74	39105.1	-0.015587	-1.2296e-05	-0.024765	-1.9537e-05	-0.040352	-3.1833e-05	788.879	76.472	2.5	76.472	75.741	78.241	0					1168	308	6	0	0	0	1.3737e-47	7	22272	219.97	219.97	3	93251000			1668	172	147	172	4078;4079;4080;4081;4082;4083;4084	4079			219;220
AIITEEPDSPSPLK	14	Phospho (STY)	_AIITEEPDSPS(ph)PLK_		AIITEEPDS(0.114)PS(0.886)PLK		AIIT(-138.88)EEPDS(-8.92)PS(8.92)PLK	0	0	1	0	Solyc01g099120.2.1	Solyc01g099120.2.1	Solyc01g099120.2.1	MULTI-MSMS	sys_02_1	1	SYS_02	788.88	2	788.879	1575.74	39681.5	-0.1169	-9.2217e-05	0.23555	0.00018582	0.11865	9.3599e-05	788.879	78.632	1.1692	78.632	77.924	79.093	0					754	221	4	0	0	0	1.353e-32	2	19553	187.78	148.15	3	8616500			1669	172	147	172	4085;4086	4086			219;220
AIITEEPDSPSPLK	14	Phospho (STY)	_AIITEEPDS(ph)PSPLK_		AIITEEPDS(0.834)PS(0.166)PLK		AIIT(-135.63)EEPDS(7.01)PS(-7.01)PLK	0	0	1	0	Solyc01g099120.2.1	Solyc01g099120.2.1	Solyc01g099120.2.1	MULTI-MSMS	sys_02_1	1	SYS_02	788.88	2	788.879	1575.74	39761.6	-0.11134	-8.7831e-05	-0.026181	-2.0654e-05	-0.13752	-0.00010848	788.879	79.849	2.3911	79.849	79.043	81.434	0					1733	455	5	0	0	0	2.4302e-41	6	19876	212.95	212.95	3	33057000			1670	172	147	172	4087;4088;4089;4090;4091;4092	4090			219;220
AIITEEPDSPSPLK	14	Phospho (STY)	_AIITEEPDSPS(ph)PLK_		AIITEEPDS(0.119)PS(0.881)PLK		AIIT(-133.77)EEPDS(-8.71)PS(8.71)PLK	0	0	1	0	Solyc01g099120.2.1	Solyc01g099120.2.1	Solyc01g099120.2.1	MULTI-MSMS	sys_02_2	1	SYS_02	788.88	2	788.879	1575.74	39549.8	-0.17535	-0.00013833	0.50744	0.00040031	0.3321	0.00026198	788.879	77.176	1.8233	77.176	76.024	77.847	0					539	172	4	0	0	0	1.7384e-37	5	24268	202.35	165.17	3	30718000			1671	172	147	172	4093;4094;4095;4096;4097	4096			219;220
AIITEEPDSPSPLK	14	Phospho (STY)	_AIITEEPDS(ph)PSPLK_		AIITEEPDS(0.935)PS(0.065)PLK		AIIT(-167.95)EEPDS(11.57)PS(-11.57)PLK	0	0	1	0	Solyc01g099120.2.1	Solyc01g099120.2.1	Solyc01g099120.2.1	MULTI-MSMS	sys_02_2	1	SYS_02	788.88	2	788.879	1575.74	39845	-0.17006	-0.00013416	0.2568	0.00020259	0.086739	6.8427e-05	788.879	78.656	8.5073	78.656	77.68	86.187	0					2916	943	5	0	0	0	1.5319e-56	22	25317	236.43	236.43	3	51542000			1672	172	147	172	4098;4099;4100;4101;4102;4103;4104;4105;4106;4107;4108;4109;4110;4111;4112;4113;4114;4115;4116;4117;4118;4119	4106			219;220
AIITEEPDSPSPLK	14	Phospho (STY)	_AIITEEPDS(ph)PSPLK_		AIITEEPDS(0.817)PS(0.183)PLK		AIIT(-45.04)EEPDS(6.49)PS(-6.49)PLK	0	0	1	0	Solyc01g099120.2.1	Solyc01g099120.2.1	Solyc01g099120.2.1	MULTI-MSMS	sys_02_2	1	SYS_02	788.88	2	788.879	1575.74	39845	-0.15881	-0.00012528	0.34126	0.00026921	0.18245	0.00014393	789.381	86.462	1.0446	86.462	86.102	87.146	0					234	136	3	0	0	0	0.0003526	2	26979	74.141	58.297	3	1435600			1673	172	147	172	4120;4121	4120			219;220
AIITEEPDSPSPLK	14	Phospho (STY)	_AIITEEPDS(ph)PSPLK_		AIIT(0.002)EEPDS(0.787)PS(0.211)PLK		AIIT(-27.04)EEPDS(5.71)PS(-5.71)PLK	0	0	1	0	Solyc01g099120.2.1	Solyc01g099120.2.1	Solyc01g099120.2.1	MULTI-MSMS	sys_02_2	1	SYS_02	788.88	2	788.879	1575.74	39549.7	-0.076461	-6.0319e-05	-0.60224	-0.00047509	-0.6787	-0.00053541	789.38	87.495	0.71497	87.495	87.146	87.861	0					143	95	2	0	0	0	0.0032257	1	27190	45.618	33.197	3	1219400			1674	172	147	172	4122	4122			219;220
AIITEEPDSPSPLK	14	Phospho (STY)	_AIITEEPDSPS(ph)PLK_		AIITEEPDS(0.152)PS(0.848)PLK		AIIT(-137.46)EEPDS(-7.45)PS(7.45)PLK	0	0	1	0	Solyc01g099120.2.1	Solyc01g099120.2.1	Solyc01g099120.2.1	MULTI-MSMS	sys_02_3	1	SYS_02	788.88	2	788.879	1575.74	39754.6	0.019452	1.5345e-05	0.073707	5.8146e-05	0.093158	7.3491e-05	788.879	75.862	1.2366	75.862	75.082	76.318	7.6294e-06					820	201	5	0	0	0	8.4776e-37	4	20046	202.03	202.03	3	28266000			1675	172	147	172	4123;4124;4125;4126	4125			219;220
AIITEEPDSPSPLK	14	Phospho (STY)	_AIITEEPDS(ph)PSPLK_		AIITEEPDS(0.834)PS(0.166)PLK		AIIT(-123.47)EEPDS(7.01)PS(-7.01)PLK	0	0	1	0	Solyc01g099120.2.1	Solyc01g099120.2.1	Solyc01g099120.2.1	MULTI-MSMS	sys_02_3	1	SYS_02	788.88	2	788.879	1575.74	39755	0.01629	1.2851e-05	-0.045749	-3.609e-05	-0.029459	-2.324e-05	788.879	76.978	2.9481	76.978	76.255	79.203	0					1774	487	6	0	0	0	2.4302e-41	7	20222	212.95	199.16	3	117560000			1676	172	147	172	4127;4128;4129;4130;4131;4132;4133	4127			219;220
AIITEEPDSPSPLK	14	Phospho (STY)	_AIITEEPDSPS(ph)PLK_		AIITEEPDS(0.12)PS(0.88)PLK		AIIT(-140.37)EEPDS(-8.67)PS(8.67)PLK	0	0	1	0	Solyc01g099120.2.1	Solyc01g099120.2.1	Solyc01g099120.2.1	MULTI-MSMS	sys_05_1	1	SYS_05	788.88	2	788.879	1575.74	39464.1	-0.013382	-1.0557e-05	0.3117	0.0002459	0.29832	0.00023534	788.879	78.941	1.2082	78.941	78.071	79.279	7.6294e-06					872	198	5	0	0	0	1.4684e-40	3	20612	204.05	167.06	3	28711000			1677	172	147	172	4134;4135;4136	4135			219;220
AIITEEPDSPSPLK	14	Phospho (STY)	_AIITEEPDS(ph)PSPLK_		AIITEEPDS(0.732)PS(0.268)PLK		AIIT(-125.81)EEPDS(4.36)PS(-4.36)PLK	0	0	1	0	Solyc01g099120.2.1	Solyc01g099120.2.1	Solyc01g099120.2.1	MULTI-MSMS	sys_05_1	1	SYS_05	788.88	2	788.879	1575.74	39727.4	0.031825	2.5106e-05	-0.11547	-9.1093e-05	-0.083647	-6.5987e-05	788.879	80.037	3.9101	80.037	79.265	83.175	0					2519	624	6	0	0	0	2.0976e-47	11	21043	216.26	199.38	3	197630000			1678	172	147	172	4137;4138;4139;4140;4141;4142;4143;4144;4145;4146;4147	4140			219;220
AIITEEPDSPSPLK	14	Phospho (STY)	_AIITEEPDS(ph)PSPLK_		AIITEEPDS(0.748)PS(0.252)PLK		AIIT(-51.62)EEPDS(4.73)PS(-4.73)PLK	0	0	1	0	Solyc01g099120.2.1	Solyc01g099120.2.1	Solyc01g099120.2.1	MULTI-MSMS	sys_05_1	1	SYS_05	526.59	3	526.255	1575.74	48561.4	0.4737	0.00024929	0.36675	0.000193	0.84045	0.00044229	526.255	80.026	1.4561	80.026	79.464	80.92	0					517	227	3	0	0	0	6.2634e-05	1	20908	69.188	61.213	3	4326500			1679	172	147	172	4148	4148			219;220
AIITEEPDSPSPLK	14	Phospho (STY)	_AIITEEPDS(ph)PSPLK_		AIITEEPDS(0.8)PS(0.2)PLK		AIIT(-33.89)EEPDS(6.02)PS(-6.02)PLK	0	0	1	0	Solyc01g099120.2.1	Solyc01g099120.2.1	Solyc01g099120.2.1	MULTI-MSMS	sys_05_1	1	SYS_05	788.88	2	788.879	1575.74	39535.4	0.14883	0.00011741	0.13562	0.00010698	0.28445	0.0002244	788.879	83.364	1.1827	83.364	83.175	84.358	0					326	197	2	0	0	0	0.0014289	2	21822	53.565	41.647	3	1257300			1680	172	147	172	4149;4150	4150			219;220
AIITEEPDSPSPLK	14	Phospho (STY)	_AIITEEPDS(ph)PSPLK_		AIIT(0.019)EEPDS(0.775)PS(0.206)PLK		AIIT(-16.18)EEPDS(5.76)PS(-5.76)PLK	0	0	1	0	Solyc01g099120.2.1	Solyc01g099120.2.1	Solyc01g099120.2.1	MSMS	sys_05_1	1	SYS_05	788.88	2	788.879	1575.74	NaN	NaN	NaN	NaN	NaN	NaN	NaN	NaN	88.935	1	88.935	88.435	89.435	0								0	0	0	0.0058347	1	23111	46.249	28.996	3				1681	172	147	172	4151	4151			219;220
AIITEEPDSPSPLK	14	Phospho (STY)	_AIITEEPDSPS(ph)PLK_		AIITEEPDS(0.406)PS(0.594)PLK		AIIT(-127.45)EEPDS(-1.65)PS(1.65)PLK	0	0	1	0	Solyc01g099120.2.1	Solyc01g099120.2.1	Solyc01g099120.2.1	MULTI-MSMS	sys_05_2	1	SYS_05	788.88	2	788.879	1575.74	39141.3	0.080596	6.3581e-05	0.13913	0.00010976	0.21973	0.00017334	788.879	77.235	1.2784	77.235	76.41	77.688	0					670	134	6	0	0	0	1.2306e-40	4	25016	205.78	159.37	3	97020000			1682	172	147	172	4152;4153;4154;4155	4155			219;220
AIITEEPDSPSPLK	14	Phospho (STY)	_AIITEEPDS(ph)PSPLK_		AIITEEPDS(0.835)PS(0.165)PLK		AIIT(-129.76)EEPDS(7.05)PS(-7.05)PLK	0	0	1	0	Solyc01g099120.2.1	Solyc01g099120.2.1	Solyc01g099120.2.1	MULTI-MSMS	sys_05_2	1	SYS_05	788.88	2	788.879	1575.74	39141.3	0.19107	0.00015073	-0.21364	-0.00016854	-0.022574	-1.7808e-05	788.879	78.474	7.8814	78.474	77.639	85.521	0					3128	926	6	0	0	0	6.336e-48	20	25740	223.76	222.64	3	670930000			1683	172	147	172	4156;4157;4158;4159;4160;4161;4162;4163;4164;4165;4166;4167;4168;4169;4170;4171;4172;4173;4174;4175	4162			219;220
AIITEEPDSPSPLK	14	Phospho (STY)	_AIITEEPDS(ph)PSPLK_		AIITEEPDS(0.753)PS(0.247)PLK		AIIT(-76.83)EEPDS(4.84)PS(-4.84)PLK	0	0	1	0	Solyc01g099120.2.1	Solyc01g099120.2.1	Solyc01g099120.2.1	MULTI-MSMS	sys_05_2	1	SYS_05	526.26	3	526.255	1575.74	48094.9	0.7981	0.00042	0.44978	0.0002367	1.2479	0.0006567	526.255	78.436	1.8501	78.436	77.8	79.65	0					490	185	4	0	0	0	3.5526e-10	2	25366	111.22	94.692	3	9214600			1684	172	147	172	4176;4177	4177			219;220
AIITEEPDSPSPLK	14	Phospho (STY)	_AIITEEPDS(ph)PSPLK_		AIITEEPDS(0.82)PS(0.18)PLK		AIIT(-33.6)EEPDS(6.58)PS(-6.58)PLK	0	0	1	0	Solyc01g099120.2.1	Solyc01g099120.2.1	Solyc01g099120.2.1	MULTI-MSMS	sys_05_2	1	SYS_05	788.88	2	788.879	1575.74	39803.6	-0.036637	-2.8902e-05	0.064263	5.0696e-05	0.027626	2.1793e-05	788.879	86.203	0.33615	86.203	86.012	86.348	0					70	42	2	0	0	0	0.00030182	1	27468	75.911	53.855	3	1015200			1685	172	147	172	4178	4178			219;220
AIITEEPDSPSPLK	14	Phospho (STY)	_AIITEEPDS(ph)PSPLK_		AIITEEPDS(0.825)PS(0.175)PLK		AIIT(-56.71)EEPDS(6.73)PS(-6.73)PLK	0	0	1	0	Solyc01g099120.2.1	Solyc01g099120.2.1	Solyc01g099120.2.1	MULTI-MSMS	sys_05_2	1	SYS_05	788.88	2	788.879	1575.74	39692.1	0.059175	4.6682e-05	-1.0955	-0.00086418	-1.0363	-0.0008175	788.879	87.312	2.1248	87.312	86.322	88.447	0					460	284	3	0	0	0	6.0528e-05	5	27844	88.385	81.255	3	2442200			1686	172	147	172	4179;4180;4181;4182;4183	4181			219;220
AIITEEPDSPSPLK	14	Phospho (STY)	_AIITEEPDS(ph)PSPLK_		AIITEEPDS(0.827)PS(0.173)PLK		AIIT(-41.45)EEPDS(6.81)PS(-6.81)PLK	0	0	1	0	Solyc01g099120.2.1	Solyc01g099120.2.1	Solyc01g099120.2.1	MSMS	sys_05_2	1	SYS_05	788.88	2	788.879	1575.74	NaN	NaN	NaN	NaN	NaN	NaN	NaN	NaN	84.652	1	84.652	84.152	85.152	0								0	0	0	1.666e-09	1	27072	90.348	59.458	3				1687	172	147	172	4184	4184			219;220
AIITEEPDSPSPLK	14	Phospho (STY)	_AIITEEPDS(ph)PSPLK_		AIIT(0.001)EEPDS(0.911)PS(0.088)PLK		AIIT(-31.6)EEPDS(10.14)PS(-10.14)PLK	0	0	1	0	Solyc01g099120.2.1	Solyc01g099120.2.1	Solyc01g099120.2.1	MSMS	sys_05_2	1	SYS_05	788.88	2	788.879	1575.74	NaN	NaN	NaN	NaN	NaN	NaN	NaN	NaN	84.99	1	84.99	84.49	85.49	0								0	0	0	0.00077558	1	27169	62.709	37.008	3				1688	172	147	172	4185	4185			219;220
AIITEEPDSPSPLK	14	Phospho (STY)	_AIITEEPDS(ph)PSPLK_		AIITEEPDS(0.915)PS(0.085)PLK		AIIT(-37.37)EEPDS(10.31)PS(-10.31)PLK	0	0	1	0	Solyc01g099120.2.1	Solyc01g099120.2.1	Solyc01g099120.2.1	MSMS	sys_05_2	1	SYS_05	788.88	2	788.879	1575.74	NaN	NaN	NaN	NaN	NaN	NaN	NaN	NaN	85.339	1	85.339	84.839	85.839	7.6294e-06								0	0	0	0.00027055	1	27267	67.902	45.806	3				1689	172	147	172	4186	4186			219;220
AIITEEPDSPSPLK	14	Phospho (STY)	_AIITEEPDS(ph)PSPLK_		AIIT(0.003)EEPDS(0.945)PS(0.053)PLK		AIIT(-25.74)EEPDS(12.55)PS(-12.55)PLK	0	0	1	0	Solyc01g099120.2.1	Solyc01g099120.2.1	Solyc01g099120.2.1	MSMS	sys_05_2	1	SYS_05	788.88	2	788.879	1575.74	NaN	NaN	NaN	NaN	NaN	NaN	NaN	NaN	85.693	1	85.693	85.193	86.193	0								0	0	0	0.00037518	1	27369	66.826	43.15	3				1690	172	147	172	4187	4187			219;220
AIITEEPDSPSPLK	14	Phospho (STY)	_AIITEEPDSPS(ph)PLK_		AIITEEPDS(0.055)PS(0.945)PLK		AIIT(-135.36)EEPDS(-12.32)PS(12.32)PLK	0	0	1	0	Solyc01g099120.2.1	Solyc01g099120.2.1	Solyc01g099120.2.1	MULTI-MSMS	sys_05_3	1	SYS_05	788.88	2	788.879	1575.74	39264.8	0.034179	2.6963e-05	0.14965	0.00011806	0.18383	0.00014502	788.879	76.083	1.2031	76.083	75.322	76.526	0					947	215	5	0	0	0	2.5193e-35	4	19112	190.46	158.85	3	23213000			1691	172	147	172	4188;4189;4190;4191	4190			219;220
AIITEEPDSPSPLK	14	Phospho (STY)	_AIITEEPDS(ph)PSPLK_		AIITEEPDS(0.835)PS(0.165)PLK		AIIT(-114.69)EEPDS(7.05)PS(-7.05)PLK	0	0	1	0	Solyc01g099120.2.1	Solyc01g099120.2.1	Solyc01g099120.2.1	MULTI-MSMS	sys_05_3	1	SYS_05	788.88	2	788.879	1575.74	39523.6	0.042005	3.3137e-05	-0.074093	-5.845e-05	-0.032088	-2.5313e-05	788.879	77.237	3.6865	77.237	76.497	80.184	0					2421	665	6	0	0	0	6.336e-48	9	19276	223.76	210.89	3	159980000			1692	172	147	172	4192;4193;4194;4195;4196;4197;4198;4199;4200	4192			219;220
AIITEEPDSPSPLK	14	Phospho (STY)	_AIITEEPDSPS(ph)PLK_		AIITEEPDS(0.014)PS(0.986)PLK		AIIT(-141.58)EEPDS(-18.61)PS(18.61)PLK	0	0	1	0	Solyc01g099120.2.1	Solyc01g099120.2.1	Solyc01g099120.2.1	MULTI-MSMS	sys_15_1	1	SYS_15	788.88	2	788.879	1575.74	39839.3	-0.0030877	-2.4358e-06	0.2583	0.00020377	0.25522	0.00020133	788.879	79.375	1.4489	79.375	78.314	79.763	0					667	161	6	0	0	0	1.0556e-40	3	24191	207.05	168.67	3	33273000			1693	172	147	172	4201;4202;4203	4203			219;220
AIITEEPDSPSPLK	14	Phospho (STY)	_AIITEEPDS(ph)PSPLK_		AIITEEPDS(0.86)PS(0.14)PLK		AIIT(-156.83)EEPDS(7.88)PS(-7.88)PLK	0	0	1	0	Solyc01g099120.2.1	Solyc01g099120.2.1	Solyc01g099120.2.1	MULTI-MSMS	sys_15_1	1	SYS_15	788.88	2	788.879	1575.74	39894.8	-0.017238	-1.3598e-05	-0.031077	-2.4516e-05	-0.048314	-3.8114e-05	788.879	80.509	5.1459	80.509	79.685	84.831	0					2059	602	7	0	0	0	3.5042e-56	15	24798	232.74	183.18	3	312270000			1694	172	147	172	4204;4205;4206;4207;4208;4209;4210;4211;4212;4213;4214;4215;4216;4217;4218	4209			219;220
AIITEEPDSPSPLK	14	Phospho (STY)	_AIITEEPDS(ph)PSPLK_		AIITEEPDS(0.816)PS(0.184)PLK		AIIT(-84)EEPDS(6.46)PS(-6.46)PLK	0	0	1	0	Solyc01g099120.2.1	Solyc01g099120.2.1	Solyc01g099120.2.1	MULTI-MSMS	sys_15_1	1	SYS_15	526.26	3	526.255	1575.74	48473.4	0.57106	0.00030053	0.16055	8.4492e-05	0.73162	0.00038502	526.255	80.47	1.6159	80.47	79.812	81.428	0					510	176	4	0	0	0	2.8603e-14	3	24616	119.47	102.22	3	9979500			1695	172	147	172	4219;4220;4221	4221			219;220
AIITEEPDSPSPLK	14	Phospho (STY)	_AIITEEPDS(ph)PSPLK_		AIITEEPDS(0.805)PS(0.195)PLK		AIIT(-35.67)EEPDS(6.16)PS(-6.16)PLK	0	0	1	0	Solyc01g099120.2.1	Solyc01g099120.2.1	Solyc01g099120.2.1	MULTI-MSMS	sys_15_1	1	SYS_15	788.88	2	788.879	1575.74	40763.4	-0.047154	-3.7199e-05	-1.101	-0.00086852	-1.1481	-0.00090572	788.879	89.531	1.0532	89.531	88.905	89.958	0					247	135	3	0	0	0	0.00089463	1	27142	59.728	56.283	3	1166900			1696	172	147	172	4222	4222			219;220
AIITEEPDSPSPLK	14	Phospho (STY)	_AIITEEPDSPS(ph)PLK_		AIITEEPDS(0.129)PS(0.871)PLK		AIIT(-104.94)EEPDS(-8.28)PS(8.28)PLK	0	0	1	0	Solyc01g099120.2.1	Solyc01g099120.2.1	Solyc01g099120.2.1	MULTI-MSMS	sys_15_2	1	SYS_15	788.88	2	788.879	1575.74	39954.1	0.12975	0.00010236	0.54508	0.00043001	0.67484	0.00053237	788.879	84.541	0.95094	84.541	84.032	84.982	0					541	164	4	0	0	0	3.6751e-23	2	20234	143.83	111.13	3	6355600			1697	172	147	172	4223;4224	4223			219;220
AIITEEPDSPSPLK	14	Phospho (STY)	_AIITEEPDS(ph)PSPLK_		AIITEEPDS(0.873)PS(0.127)PLK		AIIT(-131.29)EEPDS(8.36)PS(-8.36)PLK	0	0	1	0	Solyc01g099120.2.1	Solyc01g099120.2.1	Solyc01g099120.2.1	MULTI-MSMS	sys_15_2	1	SYS_15	788.88	2	788.879	1575.74	39815.7	0.12455	9.8256e-05	-0.053331	-4.2072e-05	0.07122	5.6184e-05	788.879	85.693	2.9292	85.693	84.925	87.854	0					1819	518	5	0	0	0	1.0065e-47	9	20484	221.85	221.85	3	49078000			1698	172	147	172	4225;4226;4227;4228;4229;4230;4231;4232;4233	4226			219;220
AIITEEPDSPSPLK	14	Phospho (STY)	_AIITEEPDSPS(ph)PLK_		AIITEEPDS(0.083)PS(0.917)PLK		AIIT(-145.68)EEPDS(-10.41)PS(10.41)PLK	0	0	1	0	Solyc01g099120.2.1	Solyc01g099120.2.1	Solyc01g099120.2.1	MULTI-MSMS	sys_15_3	1	SYS_15	788.88	2	788.879	1575.74	39859.5	0.50553	0.0003988	-0.30074	-0.00023724	0.20479	0.00016156	788.879	76.182	1.2453	76.182	75.405	76.65	7.6294e-06					763	197	5	0	0	0	7.5422e-36	3	20275	198.85	181.96	3	15582000			1699	172	147	172	4234;4235;4236	4236			219;220
AIITEEPDSPSPLK	14	Phospho (STY)	_AIITEEPDS(ph)PSPLK_		AIITEEPDS(0.766)PS(0.234)PLK		AIIT(-131.29)EEPDS(5.14)PS(-5.14)PLK	0	0	1	0	Solyc01g099120.2.1	Solyc01g099120.2.1	Solyc01g099120.2.1	MULTI-MSMS	sys_15_3	1	SYS_15	788.88	2	788.879	1575.74	39861.2	0.3361	0.00026514	-0.32172	-0.0002538	0.014387	1.1349e-05	788.879	77.386	3.7396	77.386	76.564	80.303	0					2163	598	6	0	0	0	1.0065e-47	11	20535	221.85	204.31	3	160050000			1700	172	147	172	4237;4238;4239;4240;4241;4242;4243;4244;4245;4246;4247	4239			219;220
AIITEEPDSPSPLK	14	Phospho (STY)	_AIITEEPDS(ph)PSPLK_		AIITEEPDS(0.705)PS(0.295)PLK		AIIT(-35.33)EEPDS(3.78)PS(-3.78)PLK	0	0	1	0	Solyc01g099120.2.1	Solyc01g099120.2.1	Solyc01g099120.2.1	MULTI-MSMS	sys_15_3	1	SYS_15	526.26	3	526.255	1575.74	48763.7	0.86135	0.00045329	-0.12077	-6.3554e-05	0.74059	0.00038974	526.255	77.344	1.1423	77.344	76.847	77.989	0					404	177	4	0	0	0	0.00043816	1	20554	44.577	36.967	3	3547400			1701	172	147	172	4248	4248			219;220
AIITEEPDSPSPLK	14	Phospho (STY)	_AIITEEPDSPS(ph)PLK_		AIITEEPDS(0.4)PS(0.6)PLK		AIIT(-128.66)EEPDS(-1.76)PS(1.76)PLK	0	0	1	0	Solyc01g099120.2.1	Solyc01g099120.2.1	Solyc01g099120.2.1	MULTI-MSMS	sys_30_1	1	SYS_30	788.88	2	788.879	1575.74	39843.3	-0.025903	-2.0434e-05	0.35671	0.0002814	0.33081	0.00026097	788.879	79.341	1.2438	79.341	78.559	79.802	0					900	216	5	0	0	0	1.1138e-35	4	20719	197.14	158.76	3	14414000			1702	172	147	172	4249;4250;4251;4252	4251			219;220
AIITEEPDSPSPLK	14	Phospho (STY)	_AIITEEPDS(ph)PSPLK_		AIITEEPDS(0.734)PS(0.266)PLK		AIIT(-128.79)EEPDS(4.41)PS(-4.41)PLK	0	0	1	0	Solyc01g099120.2.1	Solyc01g099120.2.1	Solyc01g099120.2.1	MULTI-MSMS	sys_30_1	1	SYS_30	788.88	2	788.879	1575.74	39949.6	0.033698	2.6584e-05	-0.05366	-4.2331e-05	-0.019962	-1.5747e-05	788.879	80.546	3.3611	80.546	79.771	83.132	0					2049	570	6	0	0	0	1.203e-40	7	20969	205.98	205.98	3	92618000			1703	172	147	172	4253;4254;4255;4256;4257;4258;4259	4254			219;220
AIITEEPDSPSPLK	14	Phospho (STY)	_AIITEEPDS(ph)PSPLK_		AIITEEPDS(0.918)PS(0.082)PLK		AIIT(-117.18)EEPDS(10.49)PS(-10.49)PLK	0	0	1	0	Solyc01g099120.2.1	Solyc01g099120.2.1	Solyc01g099120.2.1	MULTI-MSMS	sys_30_2	1	SYS_30	788.88	2	788.879	1575.74	39703.4	0.15202	0.00011993	-0.046245	-3.6482e-05	0.10578	8.3446e-05	788.879	78.023	1.2265	78.023	77.253	78.479	0					844	204	5	0	0	0	1.2076e-40	4	20247	205.95	205.95	3	18376000			1704	172	147	172	4260;4261;4262;4263	4263			219;220
AIITEEPDSPSPLK	14	Phospho (STY)	_AIITEEPDS(ph)PSPLK_		AIITEEPDS(0.765)PS(0.235)PLK		AIIT(-135.16)EEPDS(5.12)PS(-5.12)PLK	0	0	1	0	Solyc01g099120.2.1	Solyc01g099120.2.1	Solyc01g099120.2.1	MULTI-MSMS	sys_30_2	1	SYS_30	788.88	2	788.879	1575.74	39820.9	0.14771	0.00011652	-0.25682	-0.0002026	-0.10912	-8.608e-05	788.879	79.172	5.279	79.172	78.375	83.654	0					2791	860	6	0	0	0	4.5269e-56	11	20517	230.82	213.28	3	106700000			1705	172	147	172	4264;4265;4266;4267;4268;4269;4270;4271;4272;4273;4274	4266			219;220
AIITEEPDSPSPLK	14	Phospho (STY)	_AIITEEPDS(ph)PSPLK_		AIITEEPDS(0.734)PS(0.266)PLK		AIIT(-89.42)EEPDS(4.4)PS(-4.4)PLK	0	0	1	0	Solyc01g099120.2.1	Solyc01g099120.2.1	Solyc01g099120.2.1	MULTI-MSMS	sys_30_2	1	SYS_30	526.59	3	526.255	1575.74	48801.1	0.85802	0.00045154	-0.13923	-7.3269e-05	0.71879	0.00037827	526.255	79.21	1.5993	79.21	78.565	80.165	0					582	246	3	0	0	0	2.0103e-10	1	20448	113.47	101.89	3	4344100			1706	172	147	172	4275	4275			219;220
AIITEEPDSPSPLK	14	Phospho (STY)	_AIITEEPDSPS(ph)PLK_		AIITEEPDS(0.166)PS(0.834)PLK		AIIT(-126.02)EEPDS(-7.02)PS(7.02)PLK	0	0	1	0	Solyc01g099120.2.1	Solyc01g099120.2.1	Solyc01g099120.2.1	MULTI-MSMS	sys_30_3	1	SYS_30	788.88	2	788.879	1575.74	39362.4	-0.011576	-9.1318e-06	0.08223	6.487e-05	0.070655	5.5738e-05	788.879	76.449	1.1265	76.449	75.716	76.842	0					812	183	5	0	0	0	1.468e-35	3	19944	195.46	152.94	3	15119000			1707	172	147	172	4276;4277;4278	4277			219;220
AIITEEPDSPSPLK	14	Phospho (STY)	_AIITEEPDS(ph)PSPLK_		AIITEEPDS(0.767)PS(0.233)PLK		AIIT(-122.69)EEPDS(5.17)PS(-5.17)PLK	0	0	1	0	Solyc01g099120.2.1	Solyc01g099120.2.1	Solyc01g099120.2.1	MULTI-MSMS	sys_30_3	1	SYS_30	788.88	2	788.879	1575.74	39171.9	-0.011577	-9.133e-06	-0.086964	-6.8604e-05	-0.098541	-7.7737e-05	788.879	77.623	3.1862	77.623	76.78	79.966	0					1982	543	5	0	0	0	4.9553e-41	8	20372	211.12	210.09	3	96689000			1708	172	147	172	4279;4280;4281;4282;4283;4284;4285;4286	4282			219;220
AIITEEPDSPSPLK	14	2 Phospho (STY)	_AIITEEPDS(ph)PS(ph)PLK_		AIIT(0.012)EEPDS(0.99)PS(0.999)PLK		AIIT(-19.84)EEPDS(19.84)PS(28.35)PLK	0	0	2	0	Solyc01g099120.2.1	Solyc01g099120.2.1	Solyc01g099120.2.1	MULTI-MSMS	A17_00_1	1	A17_00	828.86	2	828.862	1655.71	38876.9	0.13565	0.00011244	-0.11148	-9.2402e-05	0.024173	2.0036e-05	828.862	107.46	0.72883	107.46	107.09	107.82	0					230	141	3	0	0	0	0.00053589	1	27455	46.249	34.606	3	1140700			1709	172	147	173	4287	4287			219;220
AIITEEPDSPSPLK	14	2 Phospho (STY)	_AIITEEPDS(ph)PS(ph)PLK_		AIIT(0.029)EEPDS(0.974)PS(0.997)PLK		AIIT(-15.7)EEPDS(15.7)PS(25.15)PLK	0	0	2	0	Solyc01g099120.2.1	Solyc01g099120.2.1	Solyc01g099120.2.1	MSMS	A17_00_1	1	A17_00	828.86	2	828.862	1655.71	NaN	NaN	NaN	NaN	NaN	NaN	NaN	NaN	104.85	1	104.85	104.35	105.35	0								0	0	0	0.0017986	1	26891	52.862	36.921	3				1710	172	147	173	4288	4288			219;220
AIITEEPDSPSPLK	14	2 Phospho (STY)	_AIITEEPDS(ph)PS(ph)PLK_		AIIT(0.002)EEPDS(0.998)PS(1)PLK		AIIT(-26.87)EEPDS(26.87)PS(35.3)PLK	0	0	2	0	Solyc01g099120.2.1	Solyc01g099120.2.1	Solyc01g099120.2.1	MSMS	A17_00_1	1	A17_00	828.86	2	828.862	1655.71	NaN	NaN	NaN	NaN	NaN	NaN	NaN	NaN	105.2	1	105.2	104.7	105.7	0								0	0	0	0.0017986	1	26975	52.862	41.219	3				1711	172	147	173	4289	4289			219;220
AIITEEPDSPSPLK	14	2 Phospho (STY)	_AIITEEPDS(ph)PS(ph)PLK_		AIIT(0.012)EEPDS(0.99)PS(0.998)PLK		AIIT(-19.76)EEPDS(19.76)PS(28.11)PLK	0	0	2	0	Solyc01g099120.2.1	Solyc01g099120.2.1	Solyc01g099120.2.1	MSMS	A17_00_1	1	A17_00	828.86	2	828.862	1655.71	NaN	NaN	NaN	NaN	NaN	NaN	NaN	NaN	105.54	1	105.54	105.04	106.04	0								0	0	0	0.0036605	1	27057	45.347	33.704	3				1712	172	147	173	4290	4290			219;220
AIITEEPDSPSPLK	14	2 Phospho (STY)	_AIITEEPDS(ph)PS(ph)PLK_		AIITEEPDS(1)PS(1)PLK		AIIT(-125.26)EEPDS(125.26)PS(135.05)PLK	0	0	2	0	Solyc01g099120.2.1	Solyc01g099120.2.1	Solyc01g099120.2.1	MULTI-MSMS	A17_00_2	1	A17_00	828.86	2	828.862	1655.71	38693.3	0.19565	0.00016217	0.082539	6.8413e-05	0.27819	0.00023058	828.862	102.46	12.405	102.46	99.563	111.97	0					4997	2040	4	0	0	0	6.9384e-57	26	30014	231.83	223.51	3	15084000			1713	172	147	173	4291;4292;4293;4294;4295;4296;4297;4298;4299;4300;4301;4302;4303;4304;4305;4306;4307;4308;4309;4310;4311;4312;4313;4314;4315;4316	4299			219;220
AIITEEPDSPSPLK	14	2 Phospho (STY)	_AIITEEPDS(ph)PS(ph)PLK_		AIIT(0.012)EEPDS(0.989)PS(0.998)PLK		AIIT(-19.62)EEPDS(19.62)PS(28.05)PLK	0	0	2	0	Solyc01g099120.2.1	Solyc01g099120.2.1	Solyc01g099120.2.1	MSMS	A17_00_2	1	A17_00	828.86	2	828.862	1655.71	NaN	NaN	NaN	NaN	NaN	NaN	NaN	NaN	112.3	1	112.3	111.8	112.8	0								0	0	0	0.0034807	1	32351	45.618	34.242	3				1714	172	147	173	4317	4317			219;220
AIITEEPDSPSPLK	14	2 Phospho (STY)	_AIITEEPDS(ph)PS(ph)PLK_		AIIT(0.009)EEPDS(0.992)PS(0.999)PLK		AIIT(-20.78)EEPDS(20.78)PS(29.75)PLK	0	0	2	0	Solyc01g099120.2.1	Solyc01g099120.2.1	Solyc01g099120.2.1	MSMS	A17_00_2	1	A17_00	828.86	2	828.862	1655.71	NaN	NaN	NaN	NaN	NaN	NaN	NaN	NaN	113	1	113	112.5	113.5	0								0	0	0	0.0019416	1	32526	52.185	40.81	3				1715	172	147	173	4318	4318			219;220
AIITEEPDSPSPLK	14	2 Phospho (STY)	_AIITEEPDS(ph)PS(ph)PLK_		AIIT(0.057)EEPDS(0.959)PS(0.984)PLK		AIIT(-13.66)EEPDS(13.66)PS(17.67)PLK	0	0	2	0	Solyc01g099120.2.1	Solyc01g099120.2.1	Solyc01g099120.2.1	MSMS	A17_00_2	1	A17_00	828.86	2	828.862	1655.71	NaN	NaN	NaN	NaN	NaN	NaN	NaN	NaN	113.34	1	113.34	112.84	113.84	0								0	0	0	0.0068887	1	32615	40.493	24.143	3				1716	172	147	173	4319	4319			219;220
AIITEEPDSPSPLK	14	2 Phospho (STY)	_AIITEEPDS(ph)PS(ph)PLK_		AIITEEPDS(1)PS(1)PLK		AIIT(-41.05)EEPDS(41.05)PS(44.27)PLK	0	0	2	0	Solyc01g099120.2.1	Solyc01g099120.2.1	Solyc01g099120.2.1	MSMS	A17_00_2	1	A17_00	828.86	2	828.862	1655.71	NaN	NaN	NaN	NaN	NaN	NaN	NaN	NaN	114.67	1	114.67	114.17	115.17	0								0	0	0	0.0023844	1	32965	50.088	38.505	3				1717	172	147	173	4320	4320			219;220
AIITEEPDSPSPLK	14	2 Phospho (STY)	_AIITEEPDS(ph)PS(ph)PLK_		AIITEEPDS(1)PS(1)PLK		AIIT(-77.7)EEPDS(77.7)PS(88.31)PLK	0	0	2	0	Solyc01g099120.2.1	Solyc01g099120.2.1	Solyc01g099120.2.1	MULTI-MSMS	A17_02_1	1	A17_02	828.86	2	828.862	1655.71	38606.4	0.0026485	2.1952e-06	0.014216	1.1783e-05	0.016864	1.3978e-05	828.862	105.13	4.7947	105.13	103.54	108.33	0					1321	738	2	0	0	0	2.6442e-14	9	28779	122.49	95.65	3	3390900			1718	172	147	173	4321;4322;4323;4324;4325;4326;4327;4328;4329	4323			219;220
AIITEEPDSPSPLK	14	2 Phospho (STY)	_AIITEEPDS(ph)PS(ph)PLK_		AIIT(0.001)EEPDS(0.999)PS(1)PLK		AIIT(-32.73)EEPDS(32.73)PS(40.62)PLK	0	0	2	0	Solyc01g099120.2.1	Solyc01g099120.2.1	Solyc01g099120.2.1	MSMS	A17_05_1	1	A17_05	828.86	2	828.862	1655.71	NaN	NaN	NaN	NaN	NaN	NaN	NaN	NaN	104.18	1	104.18	103.68	104.68	7.6294e-06								0	0	0	0.00041916	1	25369	62.813	44.74	3				1719	172	147	173	4330	4330			219;220
AIITEEPDSPSPLK	14	2 Phospho (STY)	_AIITEEPDS(ph)PS(ph)PLK_		AIIT(0.004)EEPDS(0.996)PS(0.999)PLK		AIIT(-24.4)EEPDS(24.4)PS(32.19)PLK	0	0	2	0	Solyc01g099120.2.1	Solyc01g099120.2.1	Solyc01g099120.2.1	MSMS	A17_05_1	1	A17_05	828.86	2	828.862	1655.71	NaN	NaN	NaN	NaN	NaN	NaN	NaN	NaN	104.52	1	104.52	104.02	105.02	0								0	0	0	0.0036605	1	25453	45.347	33.704	3				1720	172	147	173	4331	4331			219;220
AIITEEPDSPSPLK	14	2 Phospho (STY)	_AIITEEPDS(ph)PS(ph)PLK_		AIITEEPDS(1)PS(1)PLK		AIIT(-49.85)EEPDS(49.85)PS(59.22)PLK	0	0	2	0	Solyc01g099120.2.1	Solyc01g099120.2.1	Solyc01g099120.2.1	MSMS	A17_05_1	1	A17_05	828.86	2	828.862	1655.71	NaN	NaN	NaN	NaN	NaN	NaN	NaN	NaN	105.2	1	105.2	104.7	105.7	-7.6294e-06								0	0	0	1.6518e-09	1	25619	86.488	70.644	3				1721	172	147	173	4332	4332			219;220
AIITEEPDSPSPLK	14	2 Phospho (STY)	_AIITEEPDS(ph)PS(ph)PLK_		AIITEEPDS(1)PS(1)PLK		AIIT(-67.23)EEPDS(67.23)PS(75.66)PLK	0	0	2	0	Solyc01g099120.2.1	Solyc01g099120.2.1	Solyc01g099120.2.1	MSMS	A17_05_1	1	A17_05	828.86	2	828.862	1655.71	NaN	NaN	NaN	NaN	NaN	NaN	NaN	NaN	105.54	1	105.54	105.04	106.04	0								0	0	0	3.6093e-10	1	25700	93.226	75.21	3				1722	172	147	173	4333	4333			219;220
AIITEEPDSPSPLK	14	2 Phospho (STY)	_AIITEEPDS(ph)PS(ph)PLK_		AIIT(0.001)EEPDS(0.999)PS(1)PLK		AIIT(-32.25)EEPDS(32.25)PS(40.68)PLK	0	0	2	0	Solyc01g099120.2.1	Solyc01g099120.2.1	Solyc01g099120.2.1	MSMS	A17_05_1	1	A17_05	828.86	2	828.862	1655.71	NaN	NaN	NaN	NaN	NaN	NaN	NaN	NaN	105.88	1	105.88	105.38	106.38	0								0	0	0	0.00066236	1	25780	58.246	45.978	3				1723	172	147	173	4334	4334			219;220
AIITEEPDSPSPLK	14	2 Phospho (STY)	_AIITEEPDS(ph)PS(ph)PLK_		AIIT(0.016)EEPDS(0.986)PS(0.998)PLK		AIIT(-18.38)EEPDS(18.38)PS(26.89)PLK	0	0	2	0	Solyc01g099120.2.1	Solyc01g099120.2.1	Solyc01g099120.2.1	MSMS	A17_05_1	1	A17_05	828.86	2	828.862	1655.71	NaN	NaN	NaN	NaN	NaN	NaN	NaN	NaN	106.22	1	106.22	105.72	106.72	0								0	0	0	0.0040324	1	25861	44.788	33.145	3				1724	172	147	173	4335	4335			219;220
AIITEEPDSPSPLK	14	2 Phospho (STY)	_AIITEEPDS(ph)PS(ph)PLK_		AIIT(0.006)EEPDS(0.995)PS(0.999)PLK		AIIT(-22.62)EEPDS(22.62)PS(31.51)PLK	0	0	2	0	Solyc01g099120.2.1	Solyc01g099120.2.1	Solyc01g099120.2.1	MSMS	A17_05_1	1	A17_05	828.86	2	828.862	1655.71	NaN	NaN	NaN	NaN	NaN	NaN	NaN	NaN	106.56	1	106.56	106.06	107.06	0								0	0	0	0.0016503	1	25941	53.565	40.773	3				1725	172	147	173	4336	4336			219;220
AIITEEPDSPSPLK	14	2 Phospho (STY)	_AIITEEPDS(ph)PS(ph)PLK_		AIIT(0.003)EEPDS(0.997)PS(1)PLK		AIIT(-25.76)EEPDS(25.76)PS(34.28)PLK	0	0	2	0	Solyc01g099120.2.1	Solyc01g099120.2.1	Solyc01g099120.2.1	MSMS	A17_05_1	1	A17_05	828.86	2	828.862	1655.71	NaN	NaN	NaN	NaN	NaN	NaN	NaN	NaN	106.9	1	106.9	106.4	107.4	0								0	0	0	0.0019442	1	26020	52.172	40.53	3				1726	172	147	173	4337	4337			219;220
AIITEEPDSPSPLK	14	2 Phospho (STY)	_AIITEEPDS(ph)PS(ph)PLK_		AIIT(0.057)EEPDS(0.959)PS(0.984)PLK		AIIT(-13.66)EEPDS(13.66)PS(17.67)PLK	0	0	2	0	Solyc01g099120.2.1	Solyc01g099120.2.1	Solyc01g099120.2.1	MSMS	A17_05_1	1	A17_05	828.86	2	828.862	1655.71	NaN	NaN	NaN	NaN	NaN	NaN	NaN	NaN	107.92	1	107.92	107.42	108.42	0								0	0	0	0.0068887	1	26258	40.493	24.143	3				1727	172	147	173	4338	4338			219;220
AIITEEPDSPSPLK	14	2 Phospho (STY)	_AIITEEPDS(ph)PS(ph)PLK_		AIITEEPDS(1)PS(1)PLK		AIIT(-121.99)EEPDS(121.99)PS(130.11)PLK	0	0	2	0	Solyc01g099120.2.1	Solyc01g099120.2.1	Solyc01g099120.2.1	MULTI-MSMS	A17_15_1	1	A17_15	828.86	2	828.862	1655.71	38775.5	-0.1138	-9.4323e-05	0.10084	8.3584e-05	-0.012957	-1.074e-05	828.862	105.79	6.5979	105.79	103.12	109.71	0					2522	1073	3	0	0	0	8.7411e-33	13	29366	181.34	155.73	3	5518400			1728	172	147	173	4339;4340;4341;4342;4343;4344;4345;4346;4347;4348;4349;4350;4351	4343			219;220
AIITEEPDSPSPLK	14	2 Phospho (STY)	_AIITEEPDS(ph)PS(ph)PLK_		AIIT(0.007)EEPDS(0.994)PS(0.999)PLK		AIIT(-22.21)EEPDS(22.21)PS(31.38)PLK	0	0	2	0	Solyc01g099120.2.1	Solyc01g099120.2.1	Solyc01g099120.2.1	MSMS	A17_15_1	1	A17_15	828.85	2	828.862	1655.71	NaN	NaN	NaN	NaN	NaN	NaN	NaN	NaN	110.29	1	110.29	109.79	110.79	7.6294e-06								0	0	0	0.0022008	1	30504	50.957	42.392	3				1729	172	147	173	4352	4352			219;220
AIITEEPDSPSPLK	14	2 Phospho (STY)	_AIITEEPDS(ph)PS(ph)PLK_		AIIT(0.002)EEPDS(0.999)PS(0.999)PLK		AIIT(-29.32)EEPDS(29.32)PS(32.82)PLK	0	0	2	0	Solyc01g099120.2.1	Solyc01g099120.2.1	Solyc01g099120.2.1	MSMS	A17_15_1	1	A17_15	828.86	2	828.862	1655.71	NaN	NaN	NaN	NaN	NaN	NaN	NaN	NaN	110.36	1	110.36	109.86	110.86	0								0	0	0	0.0031951	1	30522	46.249	41.193	3				1730	172	147	173	4353	4353			219;220
AIITEEPDSPSPLK	14	2 Phospho (STY)	_AIITEEPDS(ph)PS(ph)PLK_		AIIT(0.006)EEPDS(0.996)PS(0.998)PLK		AIIT(-24.05)EEPDS(24.05)PS(27.76)PLK	0	0	2	0	Solyc01g099120.2.1	Solyc01g099120.2.1	Solyc01g099120.2.1	MSMS	A17_15_1	1	A17_15	828.86	2	828.862	1655.71	NaN	NaN	NaN	NaN	NaN	NaN	NaN	NaN	111.02	1	111.02	110.52	111.52	-7.6294e-06								0	0	0	0.0038925	1	30701	44.998	29.454	3				1731	172	147	173	4354	4354			219;220
AIITEEPDSPSPLK	14	2 Phospho (STY)	_AIITEEPDS(ph)PS(ph)PLK_		AIIT(0.007)EEPDS(0.995)PS(0.999)PLK		AIIT(-22.71)EEPDS(22.71)PS(29.23)PLK	0	0	2	0	Solyc01g099120.2.1	Solyc01g099120.2.1	Solyc01g099120.2.1	MSMS	A17_15_1	1	A17_15	828.86	2	828.862	1655.71	NaN	NaN	NaN	NaN	NaN	NaN	NaN	NaN	111.52	1	111.52	111.02	112.02	7.6294e-06								0	0	0	0.0042967	1	30831	44.391	27.617	3				1732	172	147	173	4355	4355			219;220
AIITEEPDSPSPLK	14	2 Phospho (STY)	_AIITEEPDS(ph)PS(ph)PLK_		AIITEEPDS(1)PS(1)PLK		AIIT(-119.2)EEPDS(119.2)PS(127.46)PLK	0	0	2	0	Solyc01g099120.2.1	Solyc01g099120.2.1	Solyc01g099120.2.1	MULTI-MSMS	A17_30_1	1	A17_30	828.86	2	828.862	1655.71	38430.9	-0.032517	-2.6952e-05	0.058349	4.8363e-05	0.025832	2.1411e-05	828.862	106.11	9.3337	106.11	103.62	112.96	7.6294e-06					3805	1661	3	0	0	0	4.1546e-36	19	29018	191.07	184.12	3	7242000			1733	172	147	173	4356;4357;4358;4359;4360;4361;4362;4363;4364;4365;4366;4367;4368;4369;4370;4371;4372;4373;4374	4361			219;220
AIITEEPDSPSPLK	14	2 Phospho (STY)	_AIITEEPDS(ph)PS(ph)PLK_		AIITEEPDS(1)PS(1)PLK		AIIT(-101.59)EEPDS(101.59)PS(112.78)PLK	0	0	2	0	Solyc01g099120.2.1	Solyc01g099120.2.1	Solyc01g099120.2.1	MULTI-MSMS	A17_30_2	1	A17_30	828.86	2	828.862	1655.71	38710.6	-0.08314	-6.8911e-05	0.18883	0.00015651	0.10569	8.7601e-05	828.862	104.49	17.122	104.49	100.57	117.69	0					6163	2832	3	0	0	0	1.5944e-31	39	28172	174.65	174.65	3	5626200			1734	172	147	173	4375;4376;4377;4378;4379;4380;4381;4382;4383;4384;4385;4386;4387;4388;4389;4390;4391;4392;4393;4394;4395;4396;4397;4398;4399;4400;4401;4402;4403;4404;4405;4406;4407;4408;4409;4410;4411;4412;4413	4380			219;220
AIITEEPDSPSPLK	14	2 Phospho (STY)	_AIITEEPDS(ph)PS(ph)PLK_		AIIT(0.016)EEPDS(0.986)PS(0.998)PLK		AIIT(-18.4)EEPDS(18.4)PS(26.83)PLK	0	0	2	0	Solyc01g099120.2.1	Solyc01g099120.2.1	Solyc01g099120.2.1	MSMS	A17_30_2	1	A17_30	828.86	2	828.862	1655.71	NaN	NaN	NaN	NaN	NaN	NaN	NaN	NaN	118.14	1	118.14	117.64	118.64	0								0	0	0	0.0042967	1	31986	44.391	33.016	3				1735	172	147	173	4414	4414			219;220
AIITEEPDSPSPLK	14	2 Phospho (STY)	_AIITEEPDS(ph)PS(ph)PLK_		AIIT(0.019)EEPDS(0.987)PS(0.995)PLK		AIIT(-18.76)EEPDS(18.76)PS(22.54)PLK	0	0	2	0	Solyc01g099120.2.1	Solyc01g099120.2.1	Solyc01g099120.2.1	MSMS	A17_30_2	1	A17_30	828.86	2	828.862	1655.71	NaN	NaN	NaN	NaN	NaN	NaN	NaN	NaN	118.47	1	118.47	117.97	118.97	0								0	0	0	0.0069297	1	32071	40.432	28.789	3				1736	172	147	173	4415	4415			219;220
AIITEEPDSPSPLK	14	2 Phospho (STY)	_AIITEEPDS(ph)PS(ph)PLK_		AIIT(0.016)EEPDS(0.986)PS(0.998)PLK		AIIT(-18.59)EEPDS(18.59)PS(27.1)PLK	0	0	2	0	Solyc01g099120.2.1	Solyc01g099120.2.1	Solyc01g099120.2.1	MSMS	sys_00_1	1	SYS_00	828.86	2	828.862	1655.71	NaN	NaN	NaN	NaN	NaN	NaN	NaN	NaN	103.78	1	103.78	103.28	104.28	0								0	0	0	0.0038925	1	26100	44.998	33.356	3				1737	172	147	173	4416	4416			219;220
AIITEEPDSPSPLK	14	2 Phospho (STY)	_AIITEEPDS(ph)PS(ph)PLK_		AIIT(0.004)EEPDS(0.997)PS(0.999)PLK		AIIT(-25.37)EEPDS(25.37)PS(31.28)PLK	0	0	2	0	Solyc01g099120.2.1	Solyc01g099120.2.1	Solyc01g099120.2.1	MSMS	sys_00_1	1	SYS_00	828.86	2	828.862	1655.71	NaN	NaN	NaN	NaN	NaN	NaN	NaN	NaN	104.12	1	104.12	103.62	104.62	0								0	0	0	0.0022008	1	26184	50.957	35.017	3				1738	172	147	173	4417	4417			219;220
AIITEEPDSPSPLK	14	2 Phospho (STY)	_AIITEEPDS(ph)PS(ph)PLK_		AIIT(0.004)EEPDS(0.996)PS(1)PLK		AIIT(-24.32)EEPDS(24.32)PS(34)PLK	0	0	2	0	Solyc01g099120.2.1	Solyc01g099120.2.1	Solyc01g099120.2.1	MSMS	sys_00_1	1	SYS_00	828.86	2	828.862	1655.71	NaN	NaN	NaN	NaN	NaN	NaN	NaN	NaN	104.46	1	104.46	103.96	104.96	-7.6294e-06								0	0	0	0.00070858	1	26268	58.024	40.783	3				1739	172	147	173	4418	4418			219;220
AIITEEPDSPSPLK	14	2 Phospho (STY)	_AIITEEPDS(ph)PS(ph)PLK_		AIITEEPDS(1)PS(1)PLK		AIIT(-47.54)EEPDS(47.54)PS(56.52)PLK	0	0	2	0	Solyc01g099120.2.1	Solyc01g099120.2.1	Solyc01g099120.2.1	MSMS	sys_00_1	1	SYS_00	828.86	2	828.862	1655.71	NaN	NaN	NaN	NaN	NaN	NaN	NaN	NaN	104.8	1	104.8	104.3	105.3	0								0	0	0	2.5723e-06	1	26354	78.95	63.436	3				1740	172	147	173	4419	4419			219;220
AIITEEPDSPSPLK	14	2 Phospho (STY)	_AIITEEPDS(ph)PS(ph)PLK_		AIITEEPDS(1)PS(1)PLK		AIIT(-50.14)EEPDS(50.14)PS(59.29)PLK	0	0	2	0	Solyc01g099120.2.1	Solyc01g099120.2.1	Solyc01g099120.2.1	MSMS	sys_00_1	1	SYS_00	828.86	2	828.862	1655.71	NaN	NaN	NaN	NaN	NaN	NaN	NaN	NaN	105.14	1	105.14	104.64	105.64	7.6294e-06								0	0	0	1.4716e-09	1	26438	87.429	66.182	3				1741	172	147	173	4420	4420			219;220
AIITEEPDSPSPLK	14	2 Phospho (STY)	_AIITEEPDS(ph)PS(ph)PLK_		AIITEEPDS(1)PS(1)PLK		AIIT(-46.1)EEPDS(46.1)PS(54.44)PLK	0	0	2	0	Solyc01g099120.2.1	Solyc01g099120.2.1	Solyc01g099120.2.1	MSMS	sys_00_1	1	SYS_00	828.86	2	828.862	1655.71	NaN	NaN	NaN	NaN	NaN	NaN	NaN	NaN	105.48	1	105.48	104.98	105.98	0								0	0	0	7.3967e-06	1	26522	71.685	60.31	3				1742	172	147	173	4421	4421			219;220
AIITEEPDSPSPLK	14	2 Phospho (STY)	_AIITEEPDS(ph)PS(ph)PLK_		AIITEEPDS(1)PS(1)PLK		AIIT(-69.02)EEPDS(69.02)PS(77.28)PLK	0	0	2	0	Solyc01g099120.2.1	Solyc01g099120.2.1	Solyc01g099120.2.1	MSMS	sys_00_1	1	SYS_00	828.86	2	828.862	1655.71	NaN	NaN	NaN	NaN	NaN	NaN	NaN	NaN	105.82	1	105.82	105.32	106.32	0								0	0	0	1.7362e-10	1	26604	94.203	76.188	3				1743	172	147	173	4422	4422			219;220
AIITEEPDSPSPLK	14	2 Phospho (STY)	_AIITEEPDS(ph)PS(ph)PLK_		AIITEEPDS(1)PS(1)PLK		AIIT(-38.51)EEPDS(38.51)PS(46.77)PLK	0	0	2	0	Solyc01g099120.2.1	Solyc01g099120.2.1	Solyc01g099120.2.1	MSMS	sys_00_1	1	SYS_00	828.86	2	828.862	1655.71	NaN	NaN	NaN	NaN	NaN	NaN	NaN	NaN	106.16	1	106.16	105.66	106.66	0								0	0	0	0.00037242	1	26688	63.691	47.847	3				1744	172	147	173	4423	4423			219;220
AIITEEPDSPSPLK	14	2 Phospho (STY)	_AIITEEPDS(ph)PS(ph)PLK_		AIIT(0.001)EEPDS(0.999)PS(1)PLK		AIIT(-30.64)EEPDS(30.64)PS(33.86)PLK	0	0	2	0	Solyc01g099120.2.1	Solyc01g099120.2.1	Solyc01g099120.2.1	MSMS	sys_00_1	1	SYS_00	828.86	2	828.862	1655.71	NaN	NaN	NaN	NaN	NaN	NaN	NaN	NaN	106.5	1	106.5	106	107	0								0	0	0	0.00050896	1	26771	61.127	44.777	3				1745	172	147	173	4424	4424			219;220
AIITEEPDSPSPLK	14	2 Phospho (STY)	_AIITEEPDS(ph)PS(ph)PLK_		AIIT(0.001)EEPDS(0.999)PS(1)PLK		AIIT(-31.53)EEPDS(31.53)PS(39.96)PLK	0	0	2	0	Solyc01g099120.2.1	Solyc01g099120.2.1	Solyc01g099120.2.1	MSMS	sys_00_1	1	SYS_00	828.86	2	828.862	1655.71	NaN	NaN	NaN	NaN	NaN	NaN	NaN	NaN	107.18	1	107.18	106.68	107.68	-7.6294e-06								0	0	0	0.00081398	1	26935	57.525	46.15	3				1746	172	147	173	4425	4425			219;220
AIITEEPDSPSPLK	14	2 Phospho (STY)	_AIITEEPDS(ph)PS(ph)PLK_		AIIT(0.009)EEPDS(0.993)PS(0.998)PLK		AIIT(-21.49)EEPDS(21.49)PS(28.02)PLK	0	0	2	0	Solyc01g099120.2.1	Solyc01g099120.2.1	Solyc01g099120.2.1	MSMS	sys_00_1	1	SYS_00	828.86	2	828.862	1655.71	NaN	NaN	NaN	NaN	NaN	NaN	NaN	NaN	107.52	1	107.52	107.02	108.02	0								0	0	0	0.0036358	1	27016	45.384	34.907	3				1747	172	147	173	4426	4426			219;220
AIITEEPDSPSPLK	14	2 Phospho (STY)	_AIITEEPDS(ph)PS(ph)PLK_		AIIT(0.012)EEPDS(0.991)PS(0.997)PLK		AIIT(-20.17)EEPDS(20.17)PS(25.49)PLK	0	0	2	0	Solyc01g099120.2.1	Solyc01g099120.2.1	Solyc01g099120.2.1	MSMS	sys_00_1	1	SYS_00	828.86	2	828.862	1655.71	NaN	NaN	NaN	NaN	NaN	NaN	NaN	NaN	107.87	1	107.87	107.37	108.37	-7.6294e-06								0	0	0	0.0034807	1	27100	45.618	29.268	3				1748	172	147	173	4427	4427			219;220
AIITEEPDSPSPLK	14	2 Phospho (STY)	_AIITEEPDS(ph)PS(ph)PLK_		AIITEEPDS(1)PS(1)PLK		AIIT(-76.99)EEPDS(76.99)PS(86.78)PLK	0	0	2	0	Solyc01g099120.2.1	Solyc01g099120.2.1	Solyc01g099120.2.1	MULTI-MSMS	sys_00_2	1	SYS_00	828.86	2	828.862	1655.71	38314.4	0.11635	9.644e-05	0.20959	0.00017372	0.32594	0.00027016	828.862	102.72	5.4359	102.72	100.38	105.82	7.6294e-06					2111	1002	3	0	0	0	1.9672e-14	12	27199	124.08	102.77	3	3262800			1749	172	147	173	4428;4429;4430;4431;4432;4433;4434;4435;4436;4437;4438;4439	4430			219;220
AIITEEPDSPSPLK	14	2 Phospho (STY)	_AIITEEPDS(ph)PS(ph)PLK_		AIITEEPDS(1)PS(1)PLK		AIIT(-124.6)EEPDS(124.6)PS(135.96)PLK	0	0	2	0	Solyc01g099120.2.1	Solyc01g099120.2.1	Solyc01g099120.2.1	MULTI-MSMS	sys_00_3short	5	SYS_00	828.86	2	828.862	1655.71	38516.1	-0.030504	-2.5284e-05	0.047847	3.9658e-05	0.017343	1.4375e-05	828.862	100.91	5.5116	100.91	99.109	104.62	0					2597	867	4	0	0	0	3.0669e-48	11	28927	217.97	209.5	3	10343000			1750	172	147	173	4440;4441;4442;4443;4444;4445;4446;4447;4448;4449;4450	4443			219;220
AIITEEPDSPSPLK	14	2 Phospho (STY)	_AIITEEPDS(ph)PS(ph)PLK_		AIIT(0.003)EEPDS(0.997)PS(0.999)PLK		AIIT(-25.5)EEPDS(25.5)PS(31.82)PLK	0	0	2	0	Solyc01g099120.2.1	Solyc01g099120.2.1	Solyc01g099120.2.1	MULTI-MSMS	sys_02_2	1	SYS_02	828.86	2	828.862	1655.71	37736.8	-0.084086	-6.9695e-05	-0.64271	-0.00053272	-0.7268	-0.00060242	828.861	103.52	0.60977	103.52	103.4	104.01	0					143	89	2	0	0	0	0.00032969	1	31644	51.495	35.555	3	1217000			1751	172	147	173	4451	4451			219;220
AIITEEPDSPSPLK	14	2 Phospho (STY)	_AIITEEPDS(ph)PS(ph)PLK_		AIIT(0.001)EEPDS(0.999)PS(1)PLK		AIIT(-31.19)EEPDS(31.19)PS(34.97)PLK	0	0	2	0	Solyc01g099120.2.1	Solyc01g099120.2.1	Solyc01g099120.2.1	MULTI-MSMS	sys_02_2	1	SYS_02	828.86	2	828.862	1655.71	37736.8	-0.082042	-6.8001e-05	-0.18579	-0.00015399	-0.26783	-0.00022199	828.861	106.83	1.0075	106.83	106.2	107.21	0					255	155	2	0	0	0	0.00027598	2	32451	52.862	36.512	3	1602000			1752	172	147	173	4452;4453	4453			219;220
AIITEEPDSPSPLK	14	2 Phospho (STY)	_AIITEEPDS(ph)PS(ph)PLK_		AIIT(0.003)EEPDS(0.998)PS(0.999)PLK		AIIT(-27.48)EEPDS(27.48)PS(30.32)PLK	0	0	2	0	Solyc01g099120.2.1	Solyc01g099120.2.1	Solyc01g099120.2.1	MULTI-MSMS	sys_02_2	1	SYS_02	828.86	2	828.862	1655.71	37736.8	-0.081642	-6.767e-05	-0.50349	-0.00041733	-0.58513	-0.000485	828.861	107.26	0.66275	107.26	107.15	107.81	0					144	96	2	0	0	0	0.00065537	1	32548	43.208	31.833	3	1598700			1753	172	147	173	4454	4454			219;220
AIITEEPDSPSPLK	14	2 Phospho (STY)	_AIITEEPDS(ph)PS(ph)PLK_		AIITEEPDS(1)PS(1)PLK		AIIT(-47.28)EEPDS(47.28)PS(55.71)PLK	0	0	2	0	Solyc01g099120.2.1	Solyc01g099120.2.1	Solyc01g099120.2.1	MULTI-MSMS	sys_02_2	1	SYS_02	828.86	2	828.862	1655.71	37663.8	-0.078215	-6.4829e-05	-0.30194	-0.00025026	-0.38015	-0.00031509	828.861	113.27	2.0005	113.27	111.76	113.76	0					510	317	2	0	0	0	6.5587e-05	6	33767	73.279	61.904	3	2173100			1754	172	147	173	4455;4456;4457;4458;4459;4460	4455			219;220
AIITEEPDSPSPLK	14	2 Phospho (STY)	_AIITEEPDS(ph)PS(ph)PLK_		AIIT(0.003)EEPDS(0.997)PS(1)PLK		AIIT(-25.65)EEPDS(25.65)PS(33.91)PLK	0	0	2	0	Solyc01g099120.2.1	Solyc01g099120.2.1	Solyc01g099120.2.1	MULTI-MSMS	sys_02_2	1	SYS_02	828.86	2	828.862	1655.71	37663.8	-0.075663	-6.2714e-05	0.43276	0.0003587	0.3571	0.00029598	828.861	116.5	0.37605	116.5	116.27	116.65	-7.6294e-06					75	55	2	0	0	0	0.00035581	1	34985	50.831	35.316	3	1367500			1755	172	147	173	4461	4461			219;220
AIITEEPDSPSPLK	14	2 Phospho (STY)	_AIITEEPDS(ph)PS(ph)PLK_		AIIT(0.001)EEPDS(0.999)PS(1)PLK		AIIT(-31.55)EEPDS(31.55)PS(35.3)PLK	0	0	2	0	Solyc01g099120.2.1	Solyc01g099120.2.1	Solyc01g099120.2.1	MULTI-MSMS	sys_02_2	1	SYS_02	828.86	2	828.862	1655.71	37663.8	-0.075389	-6.2487e-05	-0.030796	-2.5526e-05	-0.10619	-8.8013e-05	828.861	116.93	0.53363	116.93	116.65	117.18	0					137	84	2	0	0	0	0.00027598	1	35076	52.862	37.018	3	1518700			1756	172	147	173	4462	4462			219;220
AIITEEPDSPSPLK	14	2 Phospho (STY)	_AIITEEPDS(ph)PS(ph)PLK_		AIIT(0.008)EEPDS(0.995)PS(0.997)PLK		AIIT(-23.25)EEPDS(23.25)PS(25.33)PLK	0	0	2	0	Solyc01g099120.2.1	Solyc01g099120.2.1	Solyc01g099120.2.1	MULTI-MSMS	sys_02_2	1	SYS_02	828.86	2	828.862	1655.71	37663.8	-0.074021	-6.1353e-05	-0.77429	-0.00064178	-0.84831	-0.00070313	828.86	119.16	0.20064	119.16	119.05	119.25	0					46	32	2	0	0	0	0.0012521	1	35672	40.493	23.72	3	1218700			1757	172	147	173	4463	4463			219;220
AIITEEPDSPSPLK	14	2 Phospho (STY)	_AIITEEPDS(ph)PS(ph)PLK_		AIIT(0.005)EEPDS(0.995)PS(0.999)PLK		AIIT(-23.44)EEPDS(23.44)PS(31.24)PLK	0	0	2	0	Solyc01g099120.2.1	Solyc01g099120.2.1	Solyc01g099120.2.1	MSMS	sys_02_2	1	SYS_02	828.86	2	828.862	1655.71	NaN	NaN	NaN	NaN	NaN	NaN	NaN	NaN	104.46	1	104.46	103.96	104.96	0								0	0	0	0.0042967	1	31835	44.391	33.016	3				1758	172	147	173	4464	4464			219;220
AIITEEPDSPSPLK	14	2 Phospho (STY)	_AIITEEPDS(ph)PS(ph)PLK_		AIIT(0.039)EEPDS(0.965)PS(0.996)PLK		AIIT(-14.34)EEPDS(14.34)PS(23.78)PLK	0	0	2	0	Solyc01g099120.2.1	Solyc01g099120.2.1	Solyc01g099120.2.1	MSMS	sys_02_2	1	SYS_02	828.86	2	828.862	1655.71	NaN	NaN	NaN	NaN	NaN	NaN	NaN	NaN	105.19	1	105.19	104.69	105.69	0								0	0	0	0.0020872	1	32021	51.495	35.951	3				1759	172	147	173	4465	4465			219;220
AIITEEPDSPSPLK	14	2 Phospho (STY)	_AIITEEPDS(ph)PS(ph)PLK_		AIITEEPDS(1)PS(1)PLK		AIIT(-61.55)EEPDS(62.04)PS(61.55)PLK	0	0	2	0	Solyc01g099120.2.1	Solyc01g099120.2.1	Solyc01g099120.2.1	MSMS	sys_02_2	1	SYS_02	828.86	2	828.862	1655.71	NaN	NaN	NaN	NaN	NaN	NaN	NaN	NaN	105.53	1	105.53	105.03	106.03	-7.6294e-06								0	0	0	5.9079e-06	1	32108	73.927	67.023	3				1760	172	147	173	4466	4466			219;220
AIITEEPDSPSPLK	14	2 Phospho (STY)	_AIITEEPDS(ph)PS(ph)PLK_		AIIT(0.003)EEPDS(0.997)PS(1)PLK		AIIT(-25.34)EEPDS(25.34)PS(33.94)PLK	0	0	2	0	Solyc01g099120.2.1	Solyc01g099120.2.1	Solyc01g099120.2.1	MSMS	sys_02_2	1	SYS_02	828.86	2	828.862	1655.71	NaN	NaN	NaN	NaN	NaN	NaN	NaN	NaN	107.94	1	107.94	107.44	108.44	0								0	0	0	0.0019442	1	32730	52.172	33.595	3				1761	172	147	173	4467	4467			219;220
AIITEEPDSPSPLK	14	2 Phospho (STY)	_AIITEEPDS(ph)PS(ph)PLK_		AIIT(0.013)EEPDS(0.989)PS(0.998)PLK		AIIT(-19.35)EEPDS(19.35)PS(27.78)PLK	0	0	2	0	Solyc01g099120.2.1	Solyc01g099120.2.1	Solyc01g099120.2.1	MSMS	sys_02_2	1	SYS_02	828.86	2	828.862	1655.71	NaN	NaN	NaN	NaN	NaN	NaN	NaN	NaN	108.3	1	108.3	107.8	108.8	0								0	0	0	0.0036605	1	32825	45.347	33.704	3				1762	172	147	173	4468	4468			219;220
AIITEEPDSPSPLK	14	2 Phospho (STY)	_AIITEEPDS(ph)PS(ph)PLK_		AIIT(0.005)EEPDS(0.995)PS(0.999)PLK		AIIT(-23.44)EEPDS(23.44)PS(31.24)PLK	0	0	2	0	Solyc01g099120.2.1	Solyc01g099120.2.1	Solyc01g099120.2.1	MSMS	sys_02_2	1	SYS_02	828.86	2	828.862	1655.71	NaN	NaN	NaN	NaN	NaN	NaN	NaN	NaN	108.65	1	108.65	108.15	109.15	0								0	0	0	0.0042967	1	32918	44.391	32.748	3				1763	172	147	173	4469	4469			219;220
AIITEEPDSPSPLK	14	2 Phospho (STY)	_AIITEEPDS(ph)PS(ph)PLK_		AIITEEPDS(1)PS(1)PLK		AIIT(-40.8)EEPDS(40.8)PS(43.66)PLK	0	0	2	0	Solyc01g099120.2.1	Solyc01g099120.2.1	Solyc01g099120.2.1	MSMS	sys_02_2	1	SYS_02	828.86	2	828.862	1655.71	NaN	NaN	NaN	NaN	NaN	NaN	NaN	NaN	108.99	1	108.99	108.49	109.49	7.6294e-06								0	0	0	0.00096355	1	33009	56.817	45.174	3				1764	172	147	173	4470	4470			219;220
AIITEEPDSPSPLK	14	2 Phospho (STY)	_AIITEEPDS(ph)PS(ph)PLK_		AIIT(0.001)EEPDS(0.999)PS(1)PLK		AIIT(-32.25)EEPDS(32.25)PS(40.68)PLK	0	0	2	0	Solyc01g099120.2.1	Solyc01g099120.2.1	Solyc01g099120.2.1	MSMS	sys_02_2	1	SYS_02	828.86	2	828.862	1655.71	NaN	NaN	NaN	NaN	NaN	NaN	NaN	NaN	109.79	1	109.79	109.29	110.29	0								0	0	0	0.00066236	1	33231	58.246	46.327	3				1765	172	147	173	4471	4471			219;220
AIITEEPDSPSPLK	14	2 Phospho (STY)	_AIITEEPDS(ph)PS(ph)PLK_		AIIT(0.006)EEPDS(0.996)PS(0.998)PLK		AIIT(-23.48)EEPDS(23.48)PS(27.22)PLK	0	0	2	0	Solyc01g099120.2.1	Solyc01g099120.2.1	Solyc01g099120.2.1	MSMS	sys_02_2	1	SYS_02	828.86	2	828.862	1655.71	NaN	NaN	NaN	NaN	NaN	NaN	NaN	NaN	110.14	1	110.14	109.64	110.64	0								0	0	0	0.0040324	1	33324	44.788	32.869	3				1766	172	147	173	4472	4472			219;220
AIITEEPDSPSPLK	14	2 Phospho (STY)	_AIITEEPDS(ph)PS(ph)PLK_		AIITEEPDS(1)PS(1)PLK		AIIT(-40.41)EEPDS(40.41)PS(48.93)PLK	0	0	2	0	Solyc01g099120.2.1	Solyc01g099120.2.1	Solyc01g099120.2.1	MSMS	sys_02_2	1	SYS_02	828.86	2	828.862	1655.71	NaN	NaN	NaN	NaN	NaN	NaN	NaN	NaN	110.82	1	110.82	110.32	111.32	-7.6294e-06								0	0	0	0.00020545	1	33503	66.826	48.413	3				1767	172	147	173	4473	4473			219;220
AIITEEPDSPSPLK	14	2 Phospho (STY)	_AIITEEPDS(ph)PS(ph)PLK_		AIIT(0.002)EEPDS(0.998)PS(1)PLK		AIIT(-27.67)EEPDS(27.67)PS(36.01)PLK	0	0	2	0	Solyc01g099120.2.1	Solyc01g099120.2.1	Solyc01g099120.2.1	MSMS	sys_02_2	1	SYS_02	828.86	2	828.862	1655.71	NaN	NaN	NaN	NaN	NaN	NaN	NaN	NaN	111.16	1	111.16	110.66	111.66	0								0	0	0	0.0017156	1	33589	53.255	35.669	3				1768	172	147	173	4474	4474			219;220
AIITEEPDSPSPLK	14	2 Phospho (STY)	_AIITEEPDS(ph)PS(ph)PLK_		AIITEEPDS(1)PS(1)PLK		AIIT(-36.94)EEPDS(36.94)PS(44.82)PLK	0	0	2	0	Solyc01g099120.2.1	Solyc01g099120.2.1	Solyc01g099120.2.1	MSMS	sys_02_2	1	SYS_02	828.86	2	828.862	1655.71	NaN	NaN	NaN	NaN	NaN	NaN	NaN	NaN	111.5	1	111.5	111	112	0								0	0	0	0.00066236	1	33677	58.246	45.978	3				1769	172	147	173	4475	4475			219;220
AIITEEPDSPSPLK	14	2 Phospho (STY)	_AIITEEPDS(ph)PS(ph)PLK_		AIIT(0.001)EEPDS(1)PS(1)PLK		AIIT(-33.35)EEPDS(33.35)PS(42.4)PLK	0	0	2	0	Solyc01g099120.2.1	Solyc01g099120.2.1	Solyc01g099120.2.1	MSMS	sys_02_2	1	SYS_02	828.86	2	828.862	1655.71	NaN	NaN	NaN	NaN	NaN	NaN	NaN	NaN	113.92	1	113.92	113.42	114.42	7.6294e-06								0	0	0	0.00029041	1	34304	65.231	48.881	3				1770	172	147	173	4476	4476			219;220
AIITEEPDSPSPLK	14	2 Phospho (STY)	_AIITEEPDS(ph)PS(ph)PLK_		AIIT(0.001)EEPDS(0.999)PS(1)PLK		AIIT(-31.55)EEPDS(31.55)PS(39.44)PLK	0	0	2	0	Solyc01g099120.2.1	Solyc01g099120.2.1	Solyc01g099120.2.1	MSMS	sys_02_2	1	SYS_02	828.86	2	828.862	1655.71	NaN	NaN	NaN	NaN	NaN	NaN	NaN	NaN	114.7	1	114.7	114.2	115.2	0								0	0	0	0.0017986	1	34506	52.862	40.594	3				1771	172	147	173	4477	4477			219;220
AIITEEPDSPSPLK	14	2 Phospho (STY)	_AIITEEPDS(ph)PS(ph)PLK_		AIIT(0.004)EEPDS(0.996)PS(0.999)PLK		AIIT(-24.4)EEPDS(24.4)PS(32.11)PLK	0	0	2	0	Solyc01g099120.2.1	Solyc01g099120.2.1	Solyc01g099120.2.1	MSMS	sys_02_2	1	SYS_02	828.86	2	828.862	1655.71	NaN	NaN	NaN	NaN	NaN	NaN	NaN	NaN	115.37	1	115.37	114.87	115.87	0								0	0	0	0.0038925	1	34683	44.998	29.154	3				1772	172	147	173	4478	4478			219;220
AIITEEPDSPSPLK	14	2 Phospho (STY)	_AIITEEPDS(ph)PS(ph)PLK_		AIIT(0.002)EEPDS(0.998)PS(0.999)PLK		AIIT(-28.15)EEPDS(28.15)PS(31.5)PLK	0	0	2	0	Solyc01g099120.2.1	Solyc01g099120.2.1	Solyc01g099120.2.1	MSMS	sys_02_2	1	SYS_02	828.86	2	828.862	1655.71	NaN	NaN	NaN	NaN	NaN	NaN	NaN	NaN	118.35	1	118.35	117.85	118.85	0								0	0	0	0.0017986	1	35481	52.862	35.621	3				1773	172	147	173	4479	4479			219;220
AIITEEPDSPSPLK	14	2 Phospho (STY)	_AIITEEPDS(ph)PS(ph)PLK_		AIITEEPDS(1)PS(1)PLK		AIIT(-112.91)EEPDS(112.91)PS(120.78)PLK	0	0	2	0	Solyc01g099120.2.1	Solyc01g099120.2.1	Solyc01g099120.2.1	MULTI-MSMS	sys_02_3	1	SYS_02	828.86	2	828.862	1655.71	38491.1	0.088956	7.3732e-05	0.043746	3.6259e-05	0.1327	0.00010999	828.862	101.73	5.7391	101.73	99.916	105.66	0					2304	1016	3	0	0	0	1.5341e-31	14	26376	174.78	167.83	3	5836600			1774	172	147	173	4480;4481;4482;4483;4484;4485;4486;4487;4488;4489;4490;4491;4492;4493	4483			219;220
AIITEEPDSPSPLK	14	2 Phospho (STY)	_AIITEEPDS(ph)PS(ph)PLK_		AIIT(0.01)EEPDS(0.991)PS(0.999)PLK		AIIT(-20.3)EEPDS(20.3)PS(29.36)PLK	0	0	2	0	Solyc01g099120.2.1	Solyc01g099120.2.1	Solyc01g099120.2.1	MSMS	sys_02_3	1	SYS_02	828.86	2	828.862	1655.71	NaN	NaN	NaN	NaN	NaN	NaN	NaN	NaN	105.39	1	105.39	104.89	105.89	0								0	0	0	0.0019416	1	27326	52.185	30.13	3				1775	172	147	173	4494	4494			219;220
AIITEEPDSPSPLK	14	2 Phospho (STY)	_AIITEEPDS(ph)PS(ph)PLK_		AIIT(0.02)EEPDS(0.984)PS(0.996)PLK		AIIT(-17.8)EEPDS(17.8)PS(24.12)PLK	0	0	2	0	Solyc01g099120.2.1	Solyc01g099120.2.1	Solyc01g099120.2.1	MSMS	sys_02_3	1	SYS_02	828.86	2	828.862	1655.71	NaN	NaN	NaN	NaN	NaN	NaN	NaN	NaN	105.74	1	105.74	105.24	106.24	0								0	0	0	0.0046934	1	27410	43.794	32.419	3				1776	172	147	173	4495	4495			219;220
AIITEEPDSPSPLK	14	2 Phospho (STY)	_AIITEEPDS(ph)PS(ph)PLK_		AIITEEPDS(1)PS(1)PLK		AIIT(-107.95)EEPDS(107.95)PS(115.6)PLK	0	0	2	0	Solyc01g099120.2.1	Solyc01g099120.2.1	Solyc01g099120.2.1	MULTI-MSMS	sys_05_1	1	SYS_05	828.86	2	828.862	1655.71	38934.4	-0.01934	-1.603e-05	0.10512	8.7129e-05	0.085779	7.1099e-05	828.862	105.72	6.7638	105.72	103.66	110.42	0					2592	1186	3	0	0	0	2.3077e-24	16	27473	149.86	125.31	3	3737300			1777	172	147	173	4496;4497;4498;4499;4500;4501;4502;4503;4504;4505;4506;4507;4508;4509;4510;4511	4503			219;220
AIITEEPDSPSPLK	14	2 Phospho (STY)	_AIITEEPDS(ph)PS(ph)PLK_		AIITEEPDS(1)PS(1)PLK		AIIT(-125.19)EEPDS(125.19)PS(133.2)PLK	0	0	2	0	Solyc01g099120.2.1	Solyc01g099120.2.1	Solyc01g099120.2.1	MULTI-MSMS	sys_05_2	1	SYS_05	828.86	2	828.862	1655.71	38320.4	0.39506	0.00032745	-0.27783	-0.00023029	0.11723	9.7166e-05	828.862	103.84	14.504	103.84	99.654	114.16	7.6294e-06					5107	2218	3	0	0	0	1.0357e-41	36	31874	210.39	203.44	3	8930500			1778	172	147	173	4512;4513;4514;4515;4516;4517;4518;4519;4520;4521;4522;4523;4524;4525;4526;4527;4528;4529;4530;4531;4532;4533;4534;4535;4536;4537;4538;4539;4540;4541;4542;4543;4544;4545;4546;4547	4519			219;220
AIITEEPDSPSPLK	14	2 Phospho (STY)	_AIITEEPDS(ph)PS(ph)PLK_		AIITEEPDS(1)PS(1)PLK		AIIT(-34.74)EEPDS(34.74)PS(43.55)PLK	0	0	2	0	Solyc01g099120.2.1	Solyc01g099120.2.1	Solyc01g099120.2.1	MULTI-MSMS	sys_05_2	1	SYS_05	828.87	2	828.862	1655.71	38742.1	0.30359	0.00025163	0.54262	0.00044976	0.84621	0.00070139	829.364	115.05	0.56015	115.05	114.66	115.22	0					126	71	3	0	0	0	0.00011173	1	35193	65.231	49.686	3	3020500			1779	172	147	173	4548	4548			219;220
AIITEEPDSPSPLK	14	2 Phospho (STY)	_AIITEEPDS(ph)PS(ph)PLK_		AIIT(0.003)EEPDS(0.997)PS(1)PLK		AIIT(-25.34)EEPDS(25.34)PS(33.94)PLK	0	0	2	0	Solyc01g099120.2.1	Solyc01g099120.2.1	Solyc01g099120.2.1	MULTI-MSMS	sys_05_2	1	SYS_05	828.86	2	828.862	1655.71	38521.6	0.30051	0.00024908	-0.14775	-0.00012247	0.15276	0.00012662	828.862	116.9	1.3868	116.9	116.06	117.45	0					344	205	2	0	0	0	0.00030308	2	35561	52.172	35.399	3	1474000			1780	172	147	173	4549;4550	4549			219;220
AIITEEPDSPSPLK	14	2 Phospho (STY)	_AIITEEPDS(ph)PS(ph)PLK_		AIIT(0.002)EEPDS(0.999)PS(0.999)PLK		AIIT(-29)EEPDS(29)PS(32.46)PLK	0	0	2	0	Solyc01g099120.2.1	Solyc01g099120.2.1	Solyc01g099120.2.1	MSMS	sys_05_2	1	SYS_05	828.86	2	828.862	1655.71	NaN	NaN	NaN	NaN	NaN	NaN	NaN	NaN	116.11	1	116.11	115.61	116.61	-7.6294e-06								0	0	0	0.0034807	1	35471	45.618	34.242	3				1781	172	147	173	4551	4551			219;220
AIITEEPDSPSPLK	14	2 Phospho (STY)	_AIITEEPDS(ph)PS(ph)PLK_		AIIT(0.002)EEPDS(0.998)PS(1)PLK		AIIT(-26.73)EEPDS(26.73)PS(35.33)PLK	0	0	2	0	Solyc01g099120.2.1	Solyc01g099120.2.1	Solyc01g099120.2.1	MULTI-MSMS	sys_05_3	1	SYS_05	828.86	2	828.862	1655.71	38797.9	0.12982	0.00010761	0.012635	1.0473e-05	0.14246	0.00011808	828.862	102.19	3.02	102.19	100.64	103.66	0					948	578	2	0	0	0	0.00024837	2	25287	53.565	41.219	3	1836100			1782	172	147	173	4552;4553	4552			219;220
AIITEEPDSPSPLK	14	2 Phospho (STY)	_AIITEEPDS(ph)PS(ph)PLK_		AIITEEPDS(1)PS(1)PLK		AIIT(-98.2)EEPDS(98.2)PS(108.28)PLK	0	0	2	0	Solyc01g099120.2.1	Solyc01g099120.2.1	Solyc01g099120.2.1	MULTI-MSMS	sys_15_1	1	SYS_15	828.86	2	828.862	1655.71	38503.5	0.16216	0.00013441	-0.1578	-0.0001308	0.0043622	3.6157e-06	828.862	106.12	6.471	106.12	103.44	109.91	0					2169	882	3	0	0	0	4.5812e-32	12	31616	177.12	168.38	3	6759000			1783	172	147	173	4554;4555;4556;4557;4558;4559;4560;4561;4562;4563;4564;4565	4557			219;220
AIITEEPDSPSPLK	14	2 Phospho (STY)	_AIITEEPDS(ph)PS(ph)PLK_		AIIT(0.002)EEPDS(0.998)PS(1)PLK		AIIT(-28.04)EEPDS(28.04)PS(36.93)PLK	0	0	2	0	Solyc01g099120.2.1	Solyc01g099120.2.1	Solyc01g099120.2.1	MSMS	sys_15_1	1	SYS_15	828.86	2	828.862	1655.71	NaN	NaN	NaN	NaN	NaN	NaN	NaN	NaN	111.2	1	111.2	110.7	111.7	0								0	0	0	0.00062327	1	32995	58.98	38.142	3				1784	172	147	173	4566	4566			219;220
AIITEEPDSPSPLK	14	2 Phospho (STY)	_AIITEEPDS(ph)PS(ph)PLK_		AIITEEPDS(1)PS(1)PLK		AIIT(-36.58)EEPDS(36.58)PS(44.37)PLK	0	0	2	0	Solyc01g099120.2.1	Solyc01g099120.2.1	Solyc01g099120.2.1	MSMS	sys_15_1	1	SYS_15	828.86	2	828.862	1655.71	NaN	NaN	NaN	NaN	NaN	NaN	NaN	NaN	111.54	1	111.54	111.04	112.04	0								0	0	0	0.00081398	1	33087	57.525	46.15	3				1785	172	147	173	4567	4567			219;220
AIITEEPDSPSPLK	14	2 Phospho (STY)	_AIITEEPDS(ph)PS(ph)PLK_		AIIT(0.016)EEPDS(0.985)PS(0.998)PLK		AIIT(-18.21)EEPDS(18.21)PS(28.07)PLK	0	0	2	0	Solyc01g099120.2.1	Solyc01g099120.2.1	Solyc01g099120.2.1	MSMS	sys_15_1	1	SYS_15	828.86	2	828.862	1655.71	NaN	NaN	NaN	NaN	NaN	NaN	NaN	NaN	111.89	1	111.89	111.39	112.39	7.6294e-06								0	0	0	0.0017986	1	33180	52.862	30.427	3				1786	172	147	173	4568	4568			219;220
AIITEEPDSPSPLK	14	2 Phospho (STY)	_AIITEEPDS(ph)PS(ph)PLK_		AIITEEPDS(1)PS(1)PLK		AIIT(-80.33)EEPDS(80.33)PS(90.7)PLK	0	0	2	0	Solyc01g099120.2.1	Solyc01g099120.2.1	Solyc01g099120.2.1	MULTI-MSMS	sys_15_3	1	SYS_15	828.86	2	828.862	1655.71	38394.8	0.10572	8.7628e-05	0.03346	2.7734e-05	0.13918	0.00011536	828.862	102.17	6.0715	102.17	99.804	105.88	0					2438	1101	3	0	0	0	5.2452e-20	15	26629	135.09	109.27	3	3264200			1787	172	147	173	4569;4570;4571;4572;4573;4574;4575;4576;4577;4578;4579;4580;4581;4582;4583	4573			219;220
AIITEEPDSPSPLK	14	2 Phospho (STY)	_AIITEEPDS(ph)PS(ph)PLK_		AIIT(0.005)EEPDS(0.996)PS(0.999)PLK		AIIT(-24.05)EEPDS(24.05)PS(31.84)PLK	0	0	2	0	Solyc01g099120.2.1	Solyc01g099120.2.1	Solyc01g099120.2.1	MULTI-MSMS	sys_15_3	1	SYS_15	828.86	2	828.862	1655.71	38331	0.1135	9.4073e-05	-0.76481	-0.00063392	-0.65132	-0.00053985	828.861	105.89	0.59654	105.89	105.79	106.39	0					195	105	2	0	0	0	0.00058502	1	27572	44.998	38.048	3	1744900			1788	172	147	173	4584	4584			219;220
AIITEEPDSPSPLK	14	2 Phospho (STY)	_AIITEEPDS(ph)PS(ph)PLK_		AIITEEPDS(1)PS(1)PLK		AIIT(-91.02)EEPDS(91.02)PS(108.76)PLK	0	0	2	0	Solyc01g099120.2.1	Solyc01g099120.2.1	Solyc01g099120.2.1	MULTI-MSMS	sys_30_1	1	SYS_30	828.86	2	828.862	1655.71	38631.4	0.15588	0.00012921	-0.075254	-6.2375e-05	0.080631	6.6832e-05	828.862	106.34	8.673	106.34	103.65	112.32	7.6294e-06					4273	1638	4	0	0	0	1.5341e-31	22	27209	174.78	167.83	3	6043800			1789	172	147	173	4585;4586;4587;4588;4589;4590;4591;4592;4593;4594;4595;4596;4597;4598;4599;4600;4601;4602;4603;4604;4605;4606	4590			219;220
AIITEEPDSPSPLK	14	2 Phospho (STY)	_AIITEEPDS(ph)PS(ph)PLK_		AIITEEPDS(1)PS(1)PLK		AIIT(-111.09)EEPDS(111.09)PS(121.7)PLK	0	0	2	0	Solyc01g099120.2.1	Solyc01g099120.2.1	Solyc01g099120.2.1	MULTI-MSMS	sys_30_2	1	SYS_30	828.86	2	828.862	1655.71	38180.7	0.074627	6.1856e-05	-0.17515	-0.00014517	-0.10052	-8.3317e-05	828.862	105.4	9.3985	105.4	101.79	111.19	0					3092	1650	2	0	0	0	8.3959e-28	24	26962	155.88	147.41	3	4658400			1790	172	147	173	4607;4608;4609;4610;4611;4612;4613;4614;4615;4616;4617;4618;4619;4620;4621;4622;4623;4624;4625;4626;4627;4628;4629;4630	4616			219;220
AIITEEPDSPSPLK	14	2 Phospho (STY)	_AIITEEPDS(ph)PS(ph)PLK_		AIIT(0.005)EEPDS(0.996)PS(0.999)PLK		AIIT(-24.31)EEPDS(24.31)PS(30.83)PLK	0	0	2	0	Solyc01g099120.2.1	Solyc01g099120.2.1	Solyc01g099120.2.1	MULTI-MSMS	sys_30_2	1	SYS_30	828.86	2	828.862	1655.71	38180.7	0.083516	6.9223e-05	-0.0033192	-2.7511e-06	0.080197	6.6472e-05	828.862	112.05	3.0203	112.05	111.19	114.21	0					812	539	2	0	0	0	0.00056069	2	29037	45.618	36.727	3	2593200			1791	172	147	173	4631;4632	4632			219;220
AIITEEPDSPSPLK	14	2 Phospho (STY)	_AIITEEPDS(ph)PS(ph)PLK_		AIIT(0.005)EEPDS(0.995)PS(0.999)PLK		AIIT(-23.44)EEPDS(23.44)PS(31.24)PLK	0	0	2	0	Solyc01g099120.2.1	Solyc01g099120.2.1	Solyc01g099120.2.1	MSMS	sys_30_2	1	SYS_30	828.86	2	828.862	1655.71	NaN	NaN	NaN	NaN	NaN	NaN	NaN	NaN	114.59	1	114.59	114.09	115.09	-7.6294e-06								0	0	0	0.0042967	1	29218	44.391	28.547	3				1792	172	147	173	4633	4633			219;220
AIITEEPDSPSPLK	14	2 Phospho (STY)	_AIITEEPDS(ph)PS(ph)PLK_		AIIT(0.001)EEPDS(0.999)PS(1)PLK		AIIT(-30.86)EEPDS(30.86)PS(38.75)PLK	0	0	2	0	Solyc01g099120.2.1	Solyc01g099120.2.1	Solyc01g099120.2.1	MSMS	sys_30_2	1	SYS_30	828.86	2	828.862	1655.71	NaN	NaN	NaN	NaN	NaN	NaN	NaN	NaN	114.93	1	114.93	114.43	115.43	0								0	0	0	0.0019442	1	29300	52.172	40.53	3				1793	172	147	173	4634	4634			219;220
AIITEEPDSPSPLK	14	2 Phospho (STY)	_AIITEEPDS(ph)PS(ph)PLK_		AIITEEPDS(1)PS(1)PLK		AIIT(-64.02)EEPDS(64.02)PS(74.46)PLK	0	0	2	0	Solyc01g099120.2.1	Solyc01g099120.2.1	Solyc01g099120.2.1	MULTI-MSMS	sys_30_3	1	SYS_30	828.86	2	828.862	1655.71	38876.3	0.012976	1.0755e-05	-0.0090498	-7.5011e-06	0.003926	3.2541e-06	828.862	102.53	6.6534	102.53	100.32	106.97	0					2603	1265	3	0	0	0	3.9341e-14	10	26284	119.46	94.914	3	3071200			1794	172	147	173	4635;4636;4637;4638;4639;4640;4641;4642;4643;4644	4637			219;220
AIITEEPDSPSPLK	14	Acetyl (Protein N-term),Phospho (STY)	_(ac)AIITEEPDS(ph)PSPLK_		AIITEEPDS(0.832)PS(0.168)PLK		AIIT(-69.27)EEPDS(6.96)PS(-6.96)PLK	1	0	1	0	Solyc01g099120.2.1	Solyc01g099120.2.1	Solyc01g099120.2.1	MULTI-MSMS	sys_05_1	1	SYS_05	809.88	2	809.884	1617.75	39459.1	0.12927	0.00010469	-0.13501	-0.00010934	-0.0057373	-4.6465e-06	809.884	142.46	1.3199	142.46	141.87	143.19	0					487	250	3	0	0	0	8.0577e-10	3	36226	104.2	95.725	3	1486000			1795	172	147	174	4645;4646;4647	4646			219;220
AIITEEPDSPSPLK	14	Acetyl (Protein N-term),Phospho (STY)	_(ac)AIITEEPDS(ph)PSPLK_		AIITEEPDS(0.848)PS(0.152)PLK		AIIT(-104.27)EEPDS(7.46)PS(-7.46)PLK	1	0	1	0	Solyc01g099120.2.1	Solyc01g099120.2.1	Solyc01g099120.2.1	MULTI-MSMS	sys_05_2	1	SYS_05	809.88	2	809.884	1617.75	38866.5	-0.17448	-0.00014131	-0.21037	-0.00017037	-0.38485	-0.00031168	809.884	139.76	1.994	139.76	138.93	140.93	0					956	350	3	0	0	0	6.3647e-28	4	41402	155.1	142.72	3	3842500			1796	172	147	174	4648;4649;4650;4651	4649			219;220
AIITEEPDSPSPLK	14	Acetyl (Protein N-term),Phospho (STY)	_(ac)AIITEEPDS(ph)PSPLK_		AIIT(0.003)EEPDS(0.806)PS(0.191)PLK		AIIT(-24.74)EEPDS(6.25)PS(-6.25)PLK	1	0	1	0	Solyc01g099120.2.1	Solyc01g099120.2.1	Solyc01g099120.2.1	MULTI-MSMS	sys_15_1	1	SYS_15	809.88	2	809.884	1617.75	39681.3	0.21666	0.00017547	-0.27673	-0.00022412	-0.060069	-4.8649e-05	809.884	142.8	1.4753	142.8	142.05	143.53	0					539	260	3	0	0	0	7.839e-05	3	41166	65.231	56.761	3	2025400			1797	172	147	174	4652;4653;4654	4653			219;220
AIITEEPDSPSPLK	14	Acetyl (Protein N-term),Phospho (STY)	_(ac)AIITEEPDS(ph)PSPLK_		AIIT(0.004)EEPDS(0.791)PS(0.206)PLK		AIIT(-23.49)EEPDS(5.85)PS(-5.85)PLK	1	0	1	0	Solyc01g099120.2.1	Solyc01g099120.2.1	Solyc01g099120.2.1	MSMS	sys_15_3	1	SYS_15	809.88	2	809.884	1617.75	NaN	NaN	NaN	NaN	NaN	NaN	NaN	NaN	137.95	1	137.95	137.45	138.45	0								0	0	0	0.00057702	1	35248	47.548	36.903	3				1798	172	147	174	4655	4655			219;220
AILENPNDVTK	11	Unmodified	_AILENPNDVTK_					0	0	0	0	Solyc10g081440.1.1	Solyc10g081440.1.1	Solyc10g081440.1.1	MULTI-MSMS	A17_00_1	1	A17_00	607.32	2	607.325	1212.64	46223.3	0.35723	0.00021695	0.2287	0.00013889	0.58592	0.00035585	607.325	38.949	1.0675	38.949	38.422	39.49	0					386	150	3	0	0	0	0.00053285	3	10279	84.821	76.933	1	5767000			1799	1497	148	175	4656;4657;4658	4657
AILENPNDVTK	11	Unmodified	_AILENPNDVTK_					0	0	0	0	Solyc10g081440.1.1	Solyc10g081440.1.1	Solyc10g081440.1.1	MULTI-MSMS	A17_00_2	1	A17_00	607.33	2	607.325	1212.64	45624	0.29922	0.00018173	0.19204	0.00011663	0.49127	0.00029836	607.325	38.711	0.92802	38.711	38.198	39.126	0					146	82	2	0	0	0	0.0025892	1	11493	58.172	53.074	1	2257100			1800	1497	148	175	4659	4659
AILENPNDVTK	11	Unmodified	_AILENPNDVTK_					0	0	0	0	Solyc10g081440.1.1	Solyc10g081440.1.1	Solyc10g081440.1.1	MULTI-MSMS	A17_00_3short	5	A17_00	607.33	2	607.325	1212.64	45603.5	0.18499	0.00011235	0.25416	0.00015436	0.43915	0.00026671	607.325	37.872	0.84323	37.872	37.45	38.293	0					226	123	2	0	0	0	0.011926	1	9475	38.875	35.687	1	1712100			1801	1497	148	175	4660	4660
AILENPNDVTK	11	Unmodified	_AILENPNDVTK_					0	0	0	0	Solyc10g081440.1.1	Solyc10g081440.1.1	Solyc10g081440.1.1	MULTI-MSMS	A17_02_2	1	A17_02	607.33	2	607.325	1212.64	45815.5	0.27284	0.0001657	0.3397	0.00020631	0.61254	0.00037201	607.325	38.673	0.75423	38.673	38.232	38.986	0					189	131	2	0	0	0	0.022415	1	9133	31.597	27.551	1	1245300			1802	1497	148	175	4661	4661
AILENPNDVTK	11	Unmodified	_AILENPNDVTK_					0	0	0	0	Solyc10g081440.1.1	Solyc10g081440.1.1	Solyc10g081440.1.1	MULTI-MSMS	A17_02_3short	5	A17_02	607.32	2	607.325	1212.64	46477.6	0.15267	9.2722e-05	0.34643	0.00021039	0.4991	0.00030312	607.325	37.974	0.8393	37.974	37.523	38.362	0					334	154	3	0	0	0	0.010845	1	9050	39.625	37.203	1	1803500			1803	1497	148	175	4662	4662
AILENPNDVTK	11	Unmodified	_AILENPNDVTK_					0	0	0	0	Solyc10g081440.1.1	Solyc10g081440.1.1	Solyc10g081440.1.1	MULTI-MSMS	A17_05_1	1	A17_05	607.32	2	607.325	1212.64	46074.4	0.3177	0.00019294	0.25435	0.00015447	0.57204	0.00034742	607.325	39.197	1.0636	39.197	38.632	39.696	-3.8147e-06					461	184	3	0	0	0	0.0034486	2	9658	53.237	49.936	1	2964800			1804	1497	148	175	4663;4664	4664
AILENPNDVTK	11	Unmodified	_AILENPNDVTK_					0	0	0	0	Solyc10g081440.1.1	Solyc10g081440.1.1	Solyc10g081440.1.1	MULTI-MSMS	A17_05_2	1	A17_05	607.32	2	607.325	1212.64	46507.5	0.33148	0.00020131	0.18062	0.0001097	0.5121	0.00031101	607.325	38.92	0.93126	38.92	38.501	39.433	0					277	155	2	0	0	0	0.013232	1	9573	37.968	33.922	1	2233100			1805	1497	148	175	4665	4665
AILENPNDVTK	11	Unmodified	_AILENPNDVTK_					0	0	0	0	Solyc10g081440.1.1	Solyc10g081440.1.1	Solyc10g081440.1.1	MULTI-MSMS	A17_05_3	1	A17_05	607.33	2	607.325	1212.64	45405.6	0.30919	0.00018778	0.15311	9.2988e-05	0.4623	0.00028077	607.325	38.215	1.1928	38.215	37.623	38.816	0					512	182	4	0	0	0	2.8202e-11	2	9790	141.08	133.2	1	9520200			1806	1497	148	175	4666;4667	4666
AILENPNDVTK	11	Unmodified	_AILENPNDVTK_					0	0	0	0	Solyc10g081440.1.1	Solyc10g081440.1.1	Solyc10g081440.1.1	MULTI-MSMS	A17_15_1	1	A17_15	607.33	2	607.325	1212.64	46503.8	-0.37186	-0.00022584	0.55486	0.00033698	0.183	0.00011114	607.325	39.977	0.9458	39.977	39.445	40.391	0					221	98	3	0	0	0	0.0025892	1	11047	58.172	53.113	1	1855100			1807	1497	148	175	4668	4668
AILENPNDVTK	11	Unmodified	_AILENPNDVTK_					0	0	0	0	Solyc10g081440.1.1	Solyc10g081440.1.1	Solyc10g081440.1.1	MULTI-MSMS	A17_15_3	1	A17_15	607.33	2	607.325	1212.64	46012.5	0.41449	0.00025173	0.19136	0.00011622	0.60585	0.00036795	607.325	38.378	1.0057	38.378	37.839	38.845	0					356	159	3	0	0	0	0.001394	2	9593	69.721	64.622	1	3235000			1808	1497	148	175	4669;4670	4670
AILENPNDVTK	11	Unmodified	_AILENPNDVTK_					0	0	0	0	Solyc10g081440.1.1	Solyc10g081440.1.1	Solyc10g081440.1.1	MULTI-MSMS	A17_30_1	1	A17_30	607.33	2	607.325	1212.64	45263.5	0.18329	0.00011132	0.22586	0.00013717	0.40916	0.00024849	607.325	40.282	1.3554	40.282	39.59	40.945	0					491	158	4	0	0	0	9.5438e-10	2	11304	135.99	125.98	1	13288000			1809	1497	148	175	4671;4672	4671
AILENPNDVTK	11	Unmodified	_AILENPNDVTK_					0	0	0	0	Solyc10g081440.1.1	Solyc10g081440.1.1	Solyc10g081440.1.1	MULTI-MSMS	A17_30_3	1	A17_30	607.33	2	607.325	1212.64	45885.1	0.22295	0.0001354	0.29673	0.00018021	0.51968	0.00031561	607.325	38.757	0.89939	38.757	38.293	39.193	0					343	174	3	0	0	0	0.022415	1	9096	31.597	27.551	1	1933700			1810	1497	148	175	4673	4673
AILENPNDVTK	11	Unmodified	_AILENPNDVTK_					0	0	0	0	Solyc10g081440.1.1	Solyc10g081440.1.1	Solyc10g081440.1.1	MULTI-MSMS	sys_00_1	1	SYS_00	607.33	2	607.325	1212.64	45953.8	0.77015	0.00046773	-0.19207	-0.00011665	0.57807	0.00035108	607.325	39.076	0.79444	39.076	38.701	39.495	0					240	113	3	0	0	0	0.013232	2	9848	37.968	34.849	1	1510600			1811	1497	148	175	4674;4675	4674
AILENPNDVTK	11	Unmodified	_AILENPNDVTK_					0	0	0	0	Solyc10g081440.1.1	Solyc10g081440.1.1	Solyc10g081440.1.1	MULTI-MSMS	sys_00_2	1	SYS_00	607.33	2	607.325	1212.64	45686.7	0.42175	0.00025614	0.18204	0.00011056	0.6038	0.0003667	607.325	38.515	0.7643	38.515	38.067	38.831	0					146	85	2	0	0	0	0.013232	2	10327	37.968	36.596	1	1709100			1812	1497	148	175	4676;4677	4676
AILENPNDVTK	11	Unmodified	_AILENPNDVTK_					0	0	0	0	Solyc10g081440.1.1	Solyc10g081440.1.1	Solyc10g081440.1.1	MULTI-MSMS	sys_00_3short	5	SYS_00	607.32	2	607.325	1212.64	45755.5	0.24076	0.00014622	-0.012411	-7.5374e-06	0.22835	0.00013868	607.325	38.043	0.99081	38.043	37.493	38.483	0					216	92	3	0	0	0	2.7644e-05	1	10837	102.4	97.302	1	4242300			1813	1497	148	175	4678	4678
AILENPNDVTK	11	Unmodified	_AILENPNDVTK_					0	0	0	0	Solyc10g081440.1.1	Solyc10g081440.1.1	Solyc10g081440.1.1	MULTI-MSMS	sys_02_1	1	SYS_02	607.32	2	607.325	1212.64	46080.2	0.14102	8.5646e-05	0.31422	0.00019083	0.45524	0.00027648	607.325	39.479	1.0835	39.479	38.981	40.065	0					437	177	3	0	0	0	0.0038064	1	9844	51.979	50.222	1	4084500			1814	1497	148	175	4679	4679
AILENPNDVTK	11	Unmodified	_AILENPNDVTK_					0	0	0	0	Solyc10g081440.1.1	Solyc10g081440.1.1	Solyc10g081440.1.1	MULTI-MSMS	sys_02_3	1	SYS_02	607.33	2	607.325	1212.64	46336.3	0.055044	3.343e-05	0.30332	0.00018422	0.35837	0.00021765	607.325	38.217	0.83455	38.217	37.758	38.593	0					228	106	3	0	0	0	0.0037301	1	9989	52.247	48.393	1	2883600			1815	1497	148	175	4680	4680
AILENPNDVTK	11	Unmodified	_AILENPNDVTK_					0	0	0	0	Solyc10g081440.1.1	Solyc10g081440.1.1	Solyc10g081440.1.1	MULTI-MSMS	sys_05_1	1	SYS_05	607.33	2	607.325	1212.64	46284.8	0.20964	0.00012732	0.23166	0.00014069	0.4413	0.00026801	607.325	39.679	0.95362	39.679	39.084	40.038	0					301	132	3	0	0	0	0.022415	1	10195	31.597	29.71	1	2442000			1816	1497	148	175	4681	4681
AILENPNDVTK	11	Unmodified	_AILENPNDVTK_					0	0	0	0	Solyc10g081440.1.1	Solyc10g081440.1.1	Solyc10g081440.1.1	MULTI-MSMS	sys_05_2	1	SYS_05	607.33	2	607.325	1212.64	44547.3	0.17629	0.00010707	0.21265	0.00012915	0.38894	0.00023621	607.325	38.794	1.1828	38.794	38.192	39.375	0					278	88	4	0	0	0	1.7191e-07	3	12306	115.29	107.4	1	18655000			1817	1497	148	175	4682;4683;4684	4683
AILENPNDVTK	11	Unmodified	_AILENPNDVTK_					0	0	0	0	Solyc10g081440.1.1	Solyc10g081440.1.1	Solyc10g081440.1.1	MULTI-MSMS	sys_05_3	1	SYS_05	607.33	2	607.325	1212.64	45258.6	0.4209	0.00025562	0.021757	1.3213e-05	0.44266	0.00026884	607.325	38.312	0.84793	38.312	37.911	38.759	0					260	136	2	0	0	0	0.010845	2	9480	39.625	37.203	1	1824400			1818	1497	148	175	4685;4686	4685
AILENPNDVTK	11	Unmodified	_AILENPNDVTK_					0	0	0	0	Solyc10g081440.1.1	Solyc10g081440.1.1	Solyc10g081440.1.1	MULTI-MSMS	sys_15_1	1	SYS_15	607.33	2	607.325	1212.64	47375.6	0.028737	1.7453e-05	0.25054	0.00015216	0.27927	0.00016961	607.325	40.13	0.92382	40.13	39.698	40.622	0					164	76	3	0	0	0	0.0025892	2	11993	58.172	54.089	1	2461100			1819	1497	148	175	4687;4688	4688
AILENPNDVTK	11	Unmodified	_AILENPNDVTK_					0	0	0	0	Solyc10g081440.1.1	Solyc10g081440.1.1	Solyc10g081440.1.1	MULTI-MSMS	sys_15_3	1	SYS_15	607.32	2	607.325	1212.64	46762.6	0.10482	6.3658e-05	0.15291	9.2865e-05	0.25772	0.00015652	607.325	38.284	0.88658	38.284	37.906	38.793	0					241	109	3	0	0	0	0.021849	1	9991	31.989	30.102	1	2599100			1820	1497	148	175	4689	4689
AILENPNDVTK	11	Unmodified	_AILENPNDVTK_					0	0	0	0	Solyc10g081440.1.1	Solyc10g081440.1.1	Solyc10g081440.1.1	MULTI-MSMS	sys_30_1	1	SYS_30	607.32	2	607.325	1212.64	45694.6	0.17754	0.00010783	0.24104	0.00014639	0.41858	0.00025421	607.325	39.801	1.0259	39.801	39.373	40.399	0					289	151	2	0	0	0	0.0012425	1	10401	72.2	67.142	1	4237700			1821	1497	148	175	4690	4690
AILENPNDVTK	11	Unmodified	_AILENPNDVTK_					0	0	0	0	Solyc10g081440.1.1	Solyc10g081440.1.1	Solyc10g081440.1.1	MULTI-MSMS	sys_30_3	1	SYS_30	607.33	2	607.325	1212.64	47352.4	0.28865	0.0001753	-0.018332	-1.1134e-05	0.27031	0.00016417	607.325	38.631	0.88675	38.631	38.156	39.043	0					192	120	2	0	0	0	0.010845	2	9900	39.625	37.203	1	1422300			1822	1497	148	175	4691;4692	4691
AILGESNEFVGDK	13	Unmodified	_AILGESNEFVGDK_					0	0	0	0	Solyc04g011510.2.1	Solyc04g011510.2.1	Solyc04g011510.2.1	MSMS	A17_30_1	1	A17_30	689.85	2	689.846	1377.68	NaN	NaN	NaN	NaN	NaN	NaN	NaN	NaN	66.772	1	66.772	66.272	67.272	0								0	0	0	0.00069177	1	18840	57.434	37.776	1				1823	632	149	176	4693	4693
AILINGAVR	9	Unmodified	_AILINGAVR_					0	0	0	0	Solyc11g011220.1.1	Solyc11g011220.1.1	Solyc11g011220.1.1	MULTI-MSMS	A17_30_1	1	A17_30	463.79	2	463.793	925.571	53543.9	0.041208	1.9112e-05	0.20404	9.4632e-05	0.24525	0.00011374	463.793	41.196	1.0203	41.196	40.69	41.71	0					169	117	2	0	0	0	0.011865	1	11626	51.346	40.181	1	936120			1824	1555	150	177	4694	4694
AIPFKSSR	8	Phospho (STY)	_AIPFKS(ph)SR_		AIPFKS(0.972)S(0.028)R		AIPFKS(15.47)S(-15.47)R	0	0	1	1	Solyc12g056220.1.1	Solyc12g056220.1.1	Solyc12g056220.1.1	MULTI-MSMS	A17_00_2	1	A17_00	493.25	2	493.247	984.479	50740	0.33285	0.00016418	-0.22789	-0.00011241	0.10496	5.177e-05	493.247	20.291	1.3933	20.291	19.763	21.157	0					252	104	4	0	0	0	0.0095603	2	5489	87.568	55.153	2	12395000			1825	1719	151	178	4695;4696	4695			2335;2336
AIPFKSSR	8	Phospho (STY)	_AIPFKS(ph)SR_		AIPFKS(0.976)S(0.024)R		AIPFKS(16.16)S(-16.16)R	0	0	1	1	Solyc12g056220.1.1	Solyc12g056220.1.1	Solyc12g056220.1.1	MULTI-MSMS	A17_30_2	1	A17_30	493.25	2	493.247	984.479	50602.7	0.32576	0.00016068	-0.39476	-0.00019471	-0.068997	-3.4032e-05	493.247	20.153	0.89798	20.153	19.711	20.609	0					261	107	3	0	0	0	0.021646	1	4966	70.942	55.312	2	4501100			1826	1719	151	178	4697	4697			2335;2336
AIPFKSSR	8	Phospho (STY)	_AIPFKS(ph)SR_		AIPFKS(0.98)S(0.02)R		AIPFKS(16.81)S(-16.81)R	0	0	1	1	Solyc12g056220.1.1	Solyc12g056220.1.1	Solyc12g056220.1.1	MULTI-MSMS	sys_05_2	1	SYS_05	493.25	2	493.247	984.479	49578.8	0.15762	7.7746e-05	0.049823	2.4575e-05	0.20744	0.00010232	493.247	20.216	0.95977	20.216	19.739	20.698	-1.9073e-06					150	62	3	0	0	0	0.015652	2	5852	77.062	59.004	2	8546300			1827	1719	151	178	4698;4699	4698			2335;2336
AIPFKSSR	8	Phospho (STY)	_AIPFKS(ph)SR_		AIPFKS(0.845)S(0.155)R		AIPFKS(7.38)S(-7.38)R	0	0	1	1	Solyc12g056220.1.1	Solyc12g056220.1.1	Solyc12g056220.1.1	MULTI-MSMS	sys_15_1	1	SYS_15	493.25	2	493.247	984.479	50934.3	0.32591	0.00016076	-0.49201	-0.00024268	-0.16609	-8.1926e-05	493.247	21.106	0.81611	21.106	20.618	21.434	0					145	68	3	0	0	0	0.020413	1	5772	72.2	50.208	2	2712700			1828	1719	151	178	4700	4700			2335;2336
AIPFKSSRS	9	2 Phospho (STY)	_AIPFKS(ph)SRS(ph)_		AIPFKS(0.848)S(0.305)RS(0.848)		AIPFKS(6.59)S(-6.59)RS(6.59)	0	0	2	2	Solyc12g056220.1.1	Solyc12g056220.1.1	Solyc12g056220.1.1	MULTI-MSMS	A17_00_2	1	A17_00	576.75	2	576.746	1151.48	46817.3	0.57457	0.00033138	0.34131	0.00019685	0.91587	0.00052823	576.746	35.976	3.103	35.976	35.027	38.13	0					493	248	3	0	0	0	0.0049157	4	10592	99.941	46.907	3	10640000			1829	1719	152	179	4701;4702;4703;4704	4702			2335;2336;2337
AIPFKSSRS	9	2 Phospho (STY)	_AIPFKS(ph)S(ph)RS_		AIPFKS(0.909)S(0.545)RS(0.545)		AIPFKS(6.99)S(0)RS(0)	0	0	2	2	Solyc12g056220.1.1	Solyc12g056220.1.1	Solyc12g056220.1.1	MULTI-MSMS	A17_30_1	1	A17_30	576.75	2	576.746	1151.48	47856.1	0.42051	0.00024253	0.23475	0.00013539	0.65526	0.00037792	576.746	37.428	2.3221	37.428	36.506	38.828	0					566	263	3	0	0	0	0.03063	1	10601	74.987	42.055	3	3802000			1830	1719	152	179	4705	4705			2335;2336;2337
AIPFKSSRS	9	2 Phospho (STY)	_AIPFKS(ph)S(ph)RS_		AIPFKS(0.894)S(0.553)RS(0.553)		AIPFKS(6.26)S(0)RS(0)	0	0	2	2	Solyc12g056220.1.1	Solyc12g056220.1.1	Solyc12g056220.1.1	MULTI-MSMS	A17_30_2	1	A17_30	576.75	2	576.746	1151.48	47342.3	0.56813	0.00032767	0.42351	0.00024426	0.99164	0.00057192	576.746	36.322	3.5096	36.322	35.118	38.627	0					636	367	3	0	0	0	0.039457	1	9762	71.558	37.557	3	4885900			1831	1719	152	179	4706	4706			2335;2336;2337
AIPFKSSRS	9	2 Phospho (STY)	_AIPFKS(ph)S(ph)RS_		AIPFKS(0.852)S(0.574)RS(0.574)		AIPFKS(4.59)S(0)RS(0)	0	0	2	2	Solyc12g056220.1.1	Solyc12g056220.1.1	Solyc12g056220.1.1	MSMS	sys_02_2	1	SYS_02	576.75	2	576.746	1151.48	NaN	NaN	NaN	NaN	NaN	NaN	NaN	NaN	36.541	1	36.541	36.041	37.041	0								0	0	0	0.0039067	1	10983	47.621	14.033	3				1832	1719	152	179	4707	4707			2335;2336;2337
AIPFKSSRS	9	2 Phospho (STY)	_AIPFKS(ph)S(ph)RS_		AIPFKS(0.894)S(0.553)RS(0.553)		AIPFKS(6.27)S(0)RS(0)	0	0	2	2	Solyc12g056220.1.1	Solyc12g056220.1.1	Solyc12g056220.1.1	MSMS	sys_02_2	1	SYS_02	576.75	2	576.746	1151.48	NaN	NaN	NaN	NaN	NaN	NaN	NaN	NaN	36.881	1	36.881	36.381	37.381	3.8147e-06								0	0	0	0.0039074	1	11098	49.298	21.617	3				1833	1719	152	179	4708	4708			2335;2336;2337
AIPSPVAVSPMR	12	Oxidation (M),2 Phospho (STY)	_AIPS(ph)PVAVS(ph)PM(ox)R_	AIPSPVAVSPM(1)R	AIPS(1)PVAVS(1)PMR	AIPSPVAVSPM(50.18)R	AIPS(50.18)PVAVS(50.18)PMR	0	1	2	0	Solyc05g007140.2.1	Solyc05g007140.2.1	Solyc05g007140.2.1	MULTI-MSMS	A17_02_1	1	A17_02	700.81	2	700.806	1399.6	41842	0.56191	0.00039379	-0.93254	-0.00065353	-0.37064	-0.00025974	700.806	78.426	1.5464	78.426	77.776	79.323	0					414	208	3	0	0	0	0.00088018	2	21552	50.178	44.283	1	1845200			1834	774	153	180	4709;4710	4709		226	1044;1045
AIPSPVAVSPMR	12	Oxidation (M),2 Phospho (STY)	_AIPS(ph)PVAVS(ph)PM(ox)R_	AIPSPVAVSPM(1)R	AIPS(1)PVAVS(1)PMR	AIPSPVAVSPM(57.17)R	AIPS(57.17)PVAVS(57.17)PMR	0	1	2	0	Solyc05g007140.2.1	Solyc05g007140.2.1	Solyc05g007140.2.1	MULTI-MSMS	A17_15_1	1	A17_15	700.81	2	700.806	1399.6	42373.7	0.14824	0.00010389	-0.5322	-0.00037297	-0.38396	-0.00026908	700.806	78.997	1.6406	78.997	78.227	79.868	0					452	213	3	0	0	0	0.00048557	2	22337	57.173	53.021	1	2166500			1835	774	153	180	4711;4712	4712		226	1044;1045
AIPSPVAVSPMR	12	Oxidation (M),2 Phospho (STY)	_AIPS(ph)PVAVS(ph)PM(ox)R_	AIPSPVAVSPM(1)R	AIPS(1)PVAVS(1)PMR	AIPSPVAVSPM(45)R	AIPS(45)PVAVS(45)PMR	0	1	2	0	Solyc05g007140.2.1	Solyc05g007140.2.1	Solyc05g007140.2.1	MULTI-MSMS	A17_30_2	1	A17_30	700.81	2	700.806	1399.6	41995.8	-0.037227	-2.6089e-05	0.31149	0.0002183	0.27427	0.00019221	700.806	77.449	1.2482	77.449	76.848	78.096	0					258	157	2	0	0	0	0.0012506	1	21560	44.998	43.411	1	1223400			1836	774	153	180	4713	4713		226	1044;1045
AISDSANAGEGMK	13	Unmodified	_AISDSANAGEGMK_					0	0	0	0	Solyc09g066140.2.1	Solyc09g066140.2.1	Solyc09g066140.2.1	MULTI-MSMS	sys_05_3	1	SYS_05	625.79	2	625.788	1249.56	44497.6	0.31345	0.00019615	-1.3068	-0.00081778	-0.99335	-0.00062163	625.787	32.265	1.1355	32.265	31.644	32.78	0					444	164	4	0	0	0	0.042232	1	7950	27.098	11.469	1	3293100			1837	1366	154	181	4714	4714
AISDSANAGEGMK	13	Unmodified	_AISDSANAGEGMK_					0	0	0	0	Solyc09g066140.2.1	Solyc09g066140.2.1	Solyc09g066140.2.1	MULTI-MSMS	sys_15_1	1	SYS_15	625.79	2	625.788	1249.56	43899.2	0.30096	0.00018834	-1.0178	-0.00063693	-0.71685	-0.00044859	625.787	33.807	1.5887	33.807	32.924	34.512	0					339	123	4	0	0	0	0.013534	2	10004	34.264	16.206	1	13887000			1838	1366	154	181	4715;4716	4716
AISDSANAGEGMK	13	Unmodified	_AISDSANAGEGMK_					0	0	0	0	Solyc09g066140.2.1	Solyc09g066140.2.1	Solyc09g066140.2.1	MULTI-MSMS	sys_15_3	1	SYS_15	625.79	2	625.788	1249.56	43943.3	0.3003	0.00018792	-1.0595	-0.00066304	-0.75923	-0.00047512	625.788	32.192	1.4176	32.192	31.347	32.765	0					452	176	4	0	0	0	0.037947	1	8257	27.681	7.4747	1	7328500			1839	1366	154	181	4717	4717
AISLPSSPR	9	2 Phospho (STY)	_AIS(ph)LPS(ph)SPR_		AIS(0.999)LPS(0.548)S(0.452)PR		AIS(30.28)LPS(0.84)S(-0.84)PR	0	0	2	0	Solyc02g076780.2.1	Solyc02g076780.2.1	Solyc02g076780.2.1	MULTI-MSMS	A17_00_3short	5	A17_00	544.23	2	544.233	1086.45	48543.6	0.92272	0.00050218	-0.3447	-0.0001876	0.57803	0.00031458	544.233	82.051	1.0732	82.051	81.535	82.608	0					267	193	2	0	0	0	0.0050981	1	20665	43.68	41	3	977920			1840	325	155	182	4718	4718			427;428;429
AISLPSSPR	9	2 Phospho (STY)	_AIS(ph)LPS(ph)SPR_		AIS(1)LPS(0.5)S(0.5)PR		AIS(33.63)LPS(0)S(0)PR	0	0	2	0	Solyc02g076780.2.1	Solyc02g076780.2.1	Solyc02g076780.2.1	MULTI-MSMS	A17_02_1	1	A17_02	544.23	2	544.233	1086.45	48657.7	0.42616	0.00023193	0.19041	0.00010363	0.61656	0.00033555	544.233	85.62	1.3384	85.62	84.863	86.201	0					248	197	2	0	0	0	0.0026131	1	23568	56.205	53.525	3	1482300			1841	325	155	182	4719	4719			427;428;429
AISLPSSPR	9	2 Phospho (STY)	_AIS(ph)LPS(ph)SPR_		AIS(1)LPS(0.559)S(0.441)PR		AIS(42.85)LPS(1.03)S(-1.03)PR	0	0	2	0	Solyc02g076780.2.1	Solyc02g076780.2.1	Solyc02g076780.2.1	MULTI-MSMS	A17_15_1	1	A17_15	544.23	2	544.233	1086.45	48551	0.41142	0.00022391	0.17826	9.7015e-05	0.58968	0.00032092	544.233	86.217	1.5517	86.217	85.426	86.977	0					397	232	2	0	0	0	0.0022291	3	24262	59.198	55.184	3	1591800			1842	325	155	182	4720;4721;4722	4721			427;428;429
AISLPSSPR	9	2 Phospho (STY)	_AIS(ph)LPS(ph)SPR_		AIS(1)LPS(0.5)S(0.5)PR		AIS(33.63)LPS(0)S(0)PR	0	0	2	0	Solyc02g076780.2.1	Solyc02g076780.2.1	Solyc02g076780.2.1	MULTI-MSMS	sys_00_2	1	SYS_00	544.23	2	544.233	1086.45	48630.4	0.6456	0.00035136	0.066262	3.6062e-05	0.71187	0.00038742	544.233	83.506	1.1203	83.506	82.886	84.007	-7.6294e-06					306	179	2	0	0	0	0.0026131	2	22521	56.205	53.525	3	1134600			1843	325	155	182	4723;4724	4723			427;428;429
AISLPSSPR	9	2 Phospho (STY)	_AIS(ph)LPS(ph)SPR_		AIS(1)LPS(0.552)S(0.448)PR		AIS(36.95)LPS(0.91)S(-0.91)PR	0	0	2	0	Solyc02g076780.2.1	Solyc02g076780.2.1	Solyc02g076780.2.1	MULTI-MSMS	sys_05_3	1	SYS_05	544.23	2	544.233	1086.45	48352.8	0.34587	0.00018823	0.2749	0.00014961	0.62077	0.00033784	544.233	82.899	1.0165	82.899	82.376	83.392	7.6294e-06					324	194	2	0	0	0	0.0037225	1	20758	50.354	45.838	3	991020			1844	325	155	182	4725	4725			427;428;429
AISLPSSPR	9	2 Phospho (STY)	_AIS(ph)LPS(ph)SPR_		AIS(1)LPS(0.5)S(0.5)PR		AIS(38.23)LPS(0)S(0)PR	0	0	2	0	Solyc02g076780.2.1	Solyc02g076780.2.1	Solyc02g076780.2.1	MULTI-MSMS	sys_15_1	1	SYS_15	544.23	2	544.233	1086.45	48681.2	0.57753	0.00031431	0.048828	2.6574e-05	0.62636	0.00034088	544.233	86.366	1.3831	86.366	85.715	87.098	0					266	171	2	0	0	0	0.0019838	2	26147	61.11	56.594	3	1745500			1845	325	155	182	4726;4727	4726			427;428;429
AISLPSSPR	9	2 Phospho (STY)	_AIS(ph)LPS(ph)SPR_		AIS(0.999)LPS(0.5)S(0.5)PR		AIS(29.64)LPS(0)S(0)PR	0	0	2	0	Solyc02g076780.2.1	Solyc02g076780.2.1	Solyc02g076780.2.1	MULTI-MSMS	sys_15_3	1	SYS_15	544.23	2	544.233	1086.45	49063.1	0.32597	0.0001774	0.28161	0.00015326	0.60757	0.00033066	544.233	82.798	1.3098	82.798	82.283	83.593	0					325	223	3	0	0	0	0.0042669	1	21965	47.712	45.033	3	1077600			1846	325	155	182	4728	4728			427;428;429
AISLPSSPR	9	2 Phospho (STY)	_AIS(ph)LPS(ph)SPR_		AIS(1)LPS(0.5)S(0.5)PR		AIS(37.1)LPS(0)S(0)PR	0	0	2	0	Solyc02g076780.2.1	Solyc02g076780.2.1	Solyc02g076780.2.1	MULTI-MSMS	sys_30_3	1	SYS_30	544.23	2	544.233	1086.45	48292	0.35467	0.00019303	0.18119	9.861e-05	0.53587	0.00029164	544.233	83.335	1.3045	83.335	82.672	83.976	0					331	223	2	0	0	0	0.0030847	2	21724	53.448	45.837	3	1019000			1847	325	155	182	4729;4730	4730			427;428;429
AISPEPILNEVVK	13	Phospho (STY)	_AIS(ph)PEPILNEVVK_		AIS(1)PEPILNEVVK		AIS(115.8)PEPILNEVVK	0	0	1	0	Solyc10g085410.1.1	Solyc10g085410.1.1	Solyc10g085410.1.1	MULTI-MSMS	A17_02_1	1	A17_02	744.89	2	744.889	1487.76	41372.2	0.28583	0.00021291	-0.16105	-0.00011997	0.12478	9.2945e-05	744.889	120.94	1.4143	120.94	120.3	121.72	7.6294e-06					551	234	4	0	0	0	7.9813e-09	3	32737	115.8	108.44	1	4183100			1848	1516	156	183	4731;4732;4733	4731			2065
AISPEPILNEVVK	13	Phospho (STY)	_AIS(ph)PEPILNEVVK_		AIS(1)PEPILNEVVK		AIS(49.59)PEPILNEVVK	0	0	1	0	Solyc10g085410.1.1	Solyc10g085410.1.1	Solyc10g085410.1.1	MSMS	A17_02_1	1	A17_02	744.89	2	744.889	1487.76	NaN	NaN	NaN	NaN	NaN	NaN	NaN	NaN	120.42	1	120.42	119.92	120.92	0								0	0	0	0.0034217	1	32652	49.595	37.952	1				1849	1516	156	183	4734	4734			2065
AISPEPILNEVVK	13	Phospho (STY)	_AIS(ph)PEPILNEVVK_		AIS(1)PEPILNEVVK		AIS(75.02)PEPILNEVVK	0	0	1	0	Solyc10g085410.1.1	Solyc10g085410.1.1	Solyc10g085410.1.1	MULTI-MSMS	A17_15_1	1	A17_15	744.89	2	744.889	1487.76	40512.1	0.24627	0.00018345	-0.099284	-7.3955e-05	0.14699	0.00010949	744.889	121.89	1.2742	121.89	121.34	122.61	0					494	225	3	0	0	0	0.0004251	3	33480	75.018	67.653	1	1916400			1850	1516	156	183	4735;4736;4737	4736			2065
AISPEPILNEVVK	13	Phospho (STY)	_AIS(ph)PEPILNEVVK_		AIS(1)PEPILNEVVK		AIS(42.95)PEPILNEVVK	0	0	1	0	Solyc10g085410.1.1	Solyc10g085410.1.1	Solyc10g085410.1.1	MSMS	sys_00_1	1	SYS_00	744.89	2	744.889	1487.76	NaN	NaN	NaN	NaN	NaN	NaN	NaN	NaN	120.83	1	120.83	120.33	121.33	7.6294e-06								0	0	0	0.0072765	1	30294	42.947	34.381	1				1851	1516	156	183	4738	4738			2065
AISPEPILNEVVK	13	Phospho (STY)	_AIS(ph)PEPILNEVVK_		AIS(1)PEPILNEVVK		AIS(57.29)PEPILNEVVK	0	0	1	0	Solyc10g085410.1.1	Solyc10g085410.1.1	Solyc10g085410.1.1	MULTI-MSMS	sys_02_2	1	SYS_02	744.89	2	744.889	1487.76	41433	0.0050395	3.7538e-06	0.012312	9.1708e-06	0.017351	1.2925e-05	744.889	118.58	0.56803	118.58	118.31	118.88	7.6294e-06					123	90	3	0	0	0	0.0016871	1	35540	57.288	49.923	1	1228000			1852	1516	156	183	4739	4739			2065
AISPEPILNEVVK	13	Phospho (STY)	_AIS(ph)PEPILNEVVK_		AIS(1)PEPILNEVVK		AIS(68.48)PEPILNEVVK	0	0	1	0	Solyc10g085410.1.1	Solyc10g085410.1.1	Solyc10g085410.1.1	MULTI-MSMS	sys_05_1	1	SYS_05	744.89	2	744.889	1487.76	40823.5	0.27267	0.00020311	-0.11366	-8.4666e-05	0.15901	0.00011845	744.889	121.83	0.94238	121.83	121.23	122.17	0					256	172	3	0	0	0	0.00078706	2	31223	68.481	59.915	1	1647200			1853	1516	156	183	4740;4741	4741			2065
AISPEPILNEVVK	13	Phospho (STY)	_AIS(ph)PEPILNEVVK_		AIS(1)PEPILNEVVK		AIS(91.36)PEPILNEVVK	0	0	1	0	Solyc10g085410.1.1	Solyc10g085410.1.1	Solyc10g085410.1.1	MULTI-MSMS	sys_15_1	1	SYS_15	744.89	2	744.889	1487.76	41054.2	0.22119	0.00016476	-0.066227	-4.9332e-05	0.15496	0.00011543	744.889	122.14	1.3988	122.14	121.41	122.81	7.6294e-06					596	220	3	0	0	0	2.6138e-05	4	35903	91.355	83.99	1	3982700			1854	1516	156	183	4742;4743;4744;4745	4744			2065
AISPEPILNEVVK	13	Phospho (STY)	_AIS(ph)PEPILNEVVK_		AIS(1)PEPILNEVVK		AIS(48.22)PEPILNEVVK	0	0	1	0	Solyc10g085410.1.1	Solyc10g085410.1.1	Solyc10g085410.1.1	MULTI-MSMS	sys_15_2	1	SYS_15	744.89	2	744.889	1487.76	42733.3	0.23098	0.00017206	-0.1998	-0.00014883	0.031181	2.3227e-05	744.889	121.16	0.80786	121.16	120.77	121.58	0					124	92	2	0	0	0	0.0042777	2	30217	48.216	40.851	1	1700500			1855	1516	156	183	4746;4747	4746			2065
AISPEPVNGSNK	12	Phospho (STY)	_AIS(ph)PEPVNGSNK_		AIS(1)PEPVNGSNK		AIS(38.74)PEPVNGS(-38.74)NK	0	0	1	0	Solyc01g111240.2.1	Solyc01g111240.2.1	Solyc01g111240.2.1	MULTI-MSMS	A17_00_2	1	A17_00	646.8	2	646.798	1291.58	45356.5	0.49614	0.0003209	-0.32637	-0.00021109	0.16977	0.00010981	646.798	24.087	0.52546	24.087	23.831	24.357	0					91	51	2	0	0	0	0.0075706	1	6681	47.774	45.502	2	1146900			1856	256	157	184	4748	4748			327
AISPEPVNGSNK	12	Phospho (STY)	_AIS(ph)PEPVNGSNK_		AIS(0.998)PEPVNGS(0.002)NK		AIS(27.49)PEPVNGS(-27.49)NK	0	0	1	0	Solyc01g111240.2.1	Solyc01g111240.2.1	Solyc01g111240.2.1	MULTI-MSMS	A17_30_2	1	A17_30	646.8	2	646.798	1291.58	44501.3	0.1898	0.00012276	-0.029045	-1.8786e-05	0.16076	0.00010398	646.798	24.208	0.52173	24.208	23.914	24.436	0					104	58	2	0	0	0	0.016397	1	6120	40.278	29.331	2	996960			1857	256	157	184	4749	4749			327
AISPEPVNGSNK	12	Phospho (STY)	_AIS(ph)PEPVNGSNK_		AIS(1)PEPVNGSNK		AIS(46.72)PEPVNGS(-46.72)NK	0	0	1	0	Solyc01g111240.2.1	Solyc01g111240.2.1	Solyc01g111240.2.1	MULTI-MSMS	sys_05_2	1	SYS_05	646.8	2	646.798	1291.58	44321.1	0.13424	8.6825e-05	0.59234	0.00038312	0.72658	0.00046995	646.798	24.137	0.54138	24.137	23.943	24.484	0					57	32	2	0	0	0	0.003597	1	7209	56.569	12.889	2	1640200			1858	256	157	184	4750	4750			327
AISPEPVNGSNK	12	Phospho (STY)	_AIS(ph)PEPVNGSNK_		AIS(1)PEPVNGSNK		AIS(36.25)PEPVNGS(-36.25)NK	0	0	1	0	Solyc01g111240.2.1	Solyc01g111240.2.1	Solyc01g111240.2.1	MULTI-MSMS	sys_15_1	1	SYS_15	646.8	2	646.798	1291.58	43707.7	-0.14936	-9.6603e-05	0.87259	0.00056439	0.72323	0.00046778	646.798	25.079	0.58762	25.079	24.814	25.402	0					95	56	2	0	0	0	0.012921	1	7064	41.621	12.077	2	897580			1859	256	157	184	4751	4751			327
AITALSSFGK	10	Phospho (STY)	_AITALS(ph)SFGK_		AITALS(0.5)S(0.5)FGK		AIT(-52.38)ALS(0)S(0)FGK	0	0	1	0	Solyc06g074460.2.1	Solyc06g074460.2.1	Solyc06g074460.2.1	MULTI-MSMS	A17_00_1	1	A17_00	537.77	2	537.765	1073.52	48173.4	0.41841	0.00022501	-0.0062169	-3.3433e-06	0.4122	0.00022166	537.765	76.919	1.2561	76.919	76.349	77.606	-7.6294e-06					377	219	2	0	0	0	0.0017669	2	20116	81.92	41.423	3	1569000			1860	981	158	185	4752;4753	4753			1312;1313
AITALSSFGK	10	Phospho (STY)	_AITALSS(ph)FGK_		AITALS(0.195)S(0.805)FGK		AIT(-74.69)ALS(-6.15)S(6.15)FGK	0	0	1	0	Solyc06g074460.2.1	Solyc06g074460.2.1	Solyc06g074460.2.1	MULTI-MSMS	A17_00_2	1	A17_00	537.77	2	537.765	1073.52	48338.7	1.2297	0.00066131	-0.66891	-0.00035972	0.56083	0.0003016	537.765	75.642	1.3327	75.642	75.034	76.367	0					372	168	4	0	0	0	6.3356e-05	3	22834	102.97	56.127	3	2960300			1861	981	158	185	4754;4755;4756	4755			1312;1313
AITALSSFGK	10	Phospho (STY)	_AITALS(ph)SFGK_		AIT(0.001)ALS(0.5)S(0.5)FGK		AIT(-27.49)ALS(0)S(0)FGK	0	0	1	0	Solyc06g074460.2.1	Solyc06g074460.2.1	Solyc06g074460.2.1	MSMS	A17_00_3short	5	A17_00	537.77	2	537.765	1073.52	NaN	NaN	NaN	NaN	NaN	NaN	NaN	NaN	74.494	1	74.494	73.994	74.994	0								0	0	0	0.0031441	1	18783	46.063	12.193	3				1862	981	158	185	4757	4757			1312;1313
AITALSSFGK	10	Phospho (STY)	_AITALSS(ph)FGK_		AITALS(0.148)S(0.852)FGK		AIT(-69.56)ALS(-7.59)S(7.59)FGK	0	0	1	0	Solyc06g074460.2.1	Solyc06g074460.2.1	Solyc06g074460.2.1	MULTI-MSMS	A17_02_1	1	A17_02	537.77	2	537.765	1073.52	48089.2	0.9528	0.00051238	-0.52798	-0.00028393	0.42481	0.00022845	537.765	77.337	1.3906	77.337	76.701	78.091	0					389	194	3	0	0	0	1.0727e-05	3	21336	113.24	73.455	3	2887700			1863	981	158	185	4758;4759;4760	4759			1312;1313
AITALSSFGK	10	Phospho (STY)	_AITALSS(ph)FGK_		AITALS(0.295)S(0.705)FGK		AIT(-43.88)ALS(-3.79)S(3.79)FGK	0	0	1	0	Solyc06g074460.2.1	Solyc06g074460.2.1	Solyc06g074460.2.1	MULTI-MSMS	A17_05_1	1	A17_05	537.77	2	537.765	1073.52	47999.9	0.43773	0.0002354	0.10181	5.4751e-05	0.53955	0.00029015	537.765	77.095	1.3254	77.095	76.46	77.785	0					526	268	3	0	0	0	0.0029951	2	18978	73.881	26.579	3	1706100			1864	981	158	185	4761;4762	4761			1312;1313
AITALSSFGK	10	Phospho (STY)	_AITALSS(ph)FGK_		AITALS(0.158)S(0.842)FGK		AIT(-50.36)ALS(-7.28)S(7.28)FGK	0	0	1	0	Solyc06g074460.2.1	Solyc06g074460.2.1	Solyc06g074460.2.1	MSMS	A17_05_2	1	A17_05	537.77	2	537.765	1073.52	NaN	NaN	NaN	NaN	NaN	NaN	NaN	NaN	76.289	1	76.289	75.789	76.789	0								0	0	0	0.0018102	1	18822	86.772	39.47	3				1865	981	158	185	4763	4763			1312;1313
AITALSSFGK	10	Phospho (STY)	_AITALS(ph)SFGK_		AITALS(0.646)S(0.354)FGK		AIT(-54.16)ALS(2.6)S(-2.6)FGK	0	0	1	0	Solyc06g074460.2.1	Solyc06g074460.2.1	Solyc06g074460.2.1	MULTI-MSMS	A17_05_3	1	A17_05	537.77	2	537.765	1073.52	47651	0.36064	0.00019394	0.022043	1.1854e-05	0.38269	0.00020579	537.765	74.985	1.2165	74.985	74.463	75.68	0					357	238	2	0	0	0	0.0014814	2	18961	84.169	36.275	3	2844700			1866	981	158	185	4764;4765	4764			1312;1313
AITALSSFGK	10	Phospho (STY)	_AITALS(ph)SFGK_		AITALS(0.665)S(0.335)FGK		AIT(-66.37)ALS(2.99)S(-2.99)FGK	0	0	1	0	Solyc06g074460.2.1	Solyc06g074460.2.1	Solyc06g074460.2.1	MULTI-MSMS	A17_15_1	1	A17_15	537.77	2	537.765	1073.52	48251.6	0.6361	0.00034208	-0.13074	-7.0308e-05	0.50536	0.00027177	537.765	78.118	1.322	78.118	77.559	78.881	0					417	189	3	0	0	0	0.00010665	3	22089	101.89	62.263	3	2140200			1867	981	158	185	4766;4767;4768	4767			1312;1313
AITALSSFGK	10	Phospho (STY)	_AITALS(ph)SFGK_		AIT(0.002)ALS(0.499)S(0.499)FGK		AIT(-24.3)ALS(0)S(0)FGK	0	0	1	0	Solyc06g074460.2.1	Solyc06g074460.2.1	Solyc06g074460.2.1	MULTI-MSMS	A17_15_3	1	A17_15	537.77	2	537.765	1073.52	47666.2	0.45228	0.00024322	0.20025	0.00010769	0.65253	0.00035091	537.765	75.371	0.96212	75.371	74.881	75.843	0					274	190	2	0	0	0	0.013183	2	18844	46.88	15.283	3	1050500			1868	981	158	185	4769;4770	4770			1312;1313
AITALSSFGK	10	Phospho (STY)	_AITALSS(ph)FGK_		AITALS(0.154)S(0.846)FGK		AIT(-59.1)ALS(-7.4)S(7.4)FGK	0	0	1	0	Solyc06g074460.2.1	Solyc06g074460.2.1	Solyc06g074460.2.1	MULTI-MSMS	A17_30_1	1	A17_30	537.77	2	537.765	1073.52	48022.3	0.93527	0.00050296	-0.48239	-0.00025941	0.45288	0.00024355	537.765	78.527	1.2932	78.527	77.865	79.158	0					347	202	2	0	0	0	0.00036555	2	21891	95.417	54.921	3	1723600			1869	981	158	185	4771;4772	4771			1312;1313
AITALSSFGK	10	Phospho (STY)	_AITALSS(ph)FGK_		AITALS(0.265)S(0.735)FGK		AIT(-98.28)ALS(-4.43)S(4.43)FGK	0	0	1	0	Solyc06g074460.2.1	Solyc06g074460.2.1	Solyc06g074460.2.1	MULTI-MSMS	A17_30_2	1	A17_30	537.77	2	537.765	1073.52	47524.9	0.38561	0.00020737	0.30617	0.00016465	0.69179	0.00037202	537.765	76.297	1.7262	76.297	75.506	77.233	0					550	237	3	0	0	0	1.8101e-07	3	21268	141.13	85.813	3	4575300			1870	981	158	185	4773;4774;4775	4774			1312;1313
AITALSSFGK	10	Phospho (STY)	_AITALS(ph)SFGK_		AIT(0.006)ALS(0.497)S(0.497)FGK		AIT(-19.4)ALS(0)S(0)FGK	0	0	1	0	Solyc06g074460.2.1	Solyc06g074460.2.1	Solyc06g074460.2.1	MULTI-MSMS	sys_00_1	1	SYS_00	537.77	2	537.765	1073.52	48884.7	0.95331	0.00051266	-0.71749	-0.00038584	0.23582	0.00012682	537.765	77.18	0.96489	77.18	76.729	77.694	0					266	175	2	0	0	0	0.012018	1	19592	48.948	20.771	3	1165900			1871	981	158	185	4776	4776			1312;1313
AITALSSFGK	10	Phospho (STY)	_AITALS(ph)SFGK_		AITALS(0.653)S(0.347)FGK		AIT(-50.49)ALS(2.74)S(-2.74)FGK	0	0	1	0	Solyc06g074460.2.1	Solyc06g074460.2.1	Solyc06g074460.2.1	MULTI-MSMS	sys_00_2	1	SYS_00	537.77	2	537.765	1073.52	48788.9	0.55854	0.00030036	0.19734	0.00010612	0.75587	0.00040648	537.765	75.681	1.214	75.681	75.118	76.332	0					384	197	3	0	0	0	0.0011334	3	20546	86.911	39.017	3	1434500			1872	981	158	185	4777;4778;4779	4778			1312;1313
AITALSSFGK	10	Phospho (STY)	_AITALSS(ph)FGK_		AITALS(0.038)S(0.962)FGK		AIT(-101.34)ALS(-14.08)S(14.08)FGK	0	0	1	0	Solyc06g074460.2.1	Solyc06g074460.2.1	Solyc06g074460.2.1	MULTI-MSMS	sys_00_3short	5	SYS_00	537.77	2	537.765	1073.52	46574.8	1.0541	0.00056685	0.23344	0.00012553	1.2875	0.00069239	537.765	74.386	1.7102	74.386	73.683	75.393	0					620	216	4	0	0	0	1.4701e-07	3	21714	143.42	88.072	3	7331300			1873	981	158	185	4780;4781;4782	4781			1312;1313
AITALSSFGK	10	Phospho (STY)	_AITALSS(ph)FGK_		AITALS(0.296)S(0.704)FGK		AIT(-76.66)ALS(-3.76)S(3.76)FGK	0	0	1	0	Solyc06g074460.2.1	Solyc06g074460.2.1	Solyc06g074460.2.1	MULTI-MSMS	sys_02_1	1	SYS_02	537.77	2	537.765	1073.52	48110.2	0.22437	0.00012066	0.12515	6.73e-05	0.34952	0.00018796	537.765	77.596	1.6233	77.596	76.853	78.476	0					703	307	3	0	0	0	1.2423e-05	3	19309	110.92	64.079	3	4040500			1874	981	158	185	4783;4784;4785	4784			1312;1313
AITALSSFGK	10	Phospho (STY)	_AITALSS(ph)FGK_		AITALS(0.073)S(0.927)FGK		AIT(-109.69)ALS(-11.01)S(11.01)FGK	0	0	1	0	Solyc06g074460.2.1	Solyc06g074460.2.1	Solyc06g074460.2.1	MULTI-MSMS	sys_02_2	1	SYS_02	537.77	2	537.765	1073.52	48339.8	0.48031	0.00025829	0.34647	0.00018632	0.82678	0.00044461	537.765	76.134	2.2397	76.134	75.358	77.597	0					585	218	4	0	0	0	2.0627e-09	6	23919	158.25	87.032	3	14621000			1875	981	158	185	4786;4787;4788;4789;4790;4791	4788			1312;1313
AITALSSFGK	10	Phospho (STY)	_AITALSS(ph)FGK_		AITALS(0.272)S(0.728)FGK		AIT(-102.11)ALS(-4.28)S(4.28)FGK	0	0	1	0	Solyc06g074460.2.1	Solyc06g074460.2.1	Solyc06g074460.2.1	MULTI-MSMS	sys_02_3	1	SYS_02	537.77	2	537.765	1073.52	47952.5	0.28025	0.00015071	0.10884	5.8533e-05	0.3891	0.00020924	537.765	74.907	1.7953	74.907	74.12	75.915	-7.6294e-06					807	285	4	0	0	0	1.3132e-08	4	19715	152.47	87.647	3	13818000			1876	981	158	185	4792;4793;4794;4795	4793			1312;1313
AITALSSFGK	10	Phospho (STY)	_AITALSS(ph)FGK_		AITALS(0.265)S(0.735)FGK		AIT(-99.1)ALS(-4.43)S(4.43)FGK	0	0	1	0	Solyc06g074460.2.1	Solyc06g074460.2.1	Solyc06g074460.2.1	MULTI-MSMS	sys_05_1	1	SYS_05	537.77	2	537.765	1073.52	47945.6	0.35153	0.00018904	0.15673	8.4283e-05	0.50825	0.00027332	537.765	77.817	1.9791	77.817	76.958	78.937	0					889	327	4	0	0	0	1.8101e-07	5	20340	141.13	85.813	3	10354000			1877	981	158	185	4796;4797;4798;4799;4800	4798			1312;1313
AITALSSFGK	10	Phospho (STY)	_AITALSS(ph)FGK_		AITALS(0.025)S(0.975)FGK		AIT(-105.05)ALS(-15.87)S(15.87)FGK	0	0	1	0	Solyc06g074460.2.1	Solyc06g074460.2.1	Solyc06g074460.2.1	MULTI-MSMS	sys_05_2	1	SYS_05	537.77	2	537.765	1073.52	47046.3	0.45079	0.00024242	0.1735	9.3301e-05	0.62429	0.00033572	537.765	76.181	2.2312	76.181	75.35	77.581	0					667	234	4	0	0	0	2.774e-09	4	24545	162.22	97.403	3	25370000			1878	981	158	185	4801;4802;4803;4804	4802			1312;1313
AITALSSFGK	10	Phospho (STY)	_AITALSS(ph)FGK_		AITALS(0.265)S(0.735)FGK		AIT(-98.15)ALS(-4.43)S(4.43)FGK	0	0	1	0	Solyc06g074460.2.1	Solyc06g074460.2.1	Solyc06g074460.2.1	MULTI-MSMS	sys_05_3	1	SYS_05	537.77	2	537.765	1073.52	48176.5	0.33819	0.00018187	0.20409	0.00010975	0.54228	0.00029162	537.765	75.207	1.7358	75.207	74.465	76.2	0					816	316	4	0	0	0	1.8101e-07	4	18826	141.13	84.58	3	7804900			1879	981	158	185	4805;4806;4807;4808	4806			1312;1313
AITALSSFGK	10	Phospho (STY)	_AITALSS(ph)FGK_		AITALS(0.073)S(0.927)FGK		AIT(-98.34)ALS(-11.07)S(11.07)FGK	0	0	1	0	Solyc06g074460.2.1	Solyc06g074460.2.1	Solyc06g074460.2.1	MULTI-MSMS	sys_15_1	1	SYS_15	537.77	2	537.765	1073.52	48039.9	0.62201	0.00033449	-0.18131	-9.75e-05	0.4407	0.00023699	537.765	78.309	1.776	78.309	77.546	79.322	0					569	201	4	0	0	0	3.7396e-06	5	23902	135.02	79.704	3	10309000			1880	981	158	185	4809;4810;4811;4812;4813	4811			1312;1313
AITALSSFGK	10	Phospho (STY)	_AITALSS(ph)FGK_		AITALS(0.072)S(0.928)FGK		AIT(-61.08)ALS(-11.08)S(11.08)FGK	0	0	1	0	Solyc06g074460.2.1	Solyc06g074460.2.1	Solyc06g074460.2.1	MULTI-MSMS	sys_15_2	1	SYS_15	537.77	2	537.765	1073.52	48905.1	0.45381	0.00024404	0.061598	3.3125e-05	0.5154	0.00027717	537.765	84.041	1.0631	84.041	83.532	84.595	0					376	179	3	0	0	0	0.00031199	3	20127	96.756	50.404	3	2500900			1881	981	158	185	4814;4815;4816	4815			1312;1313
AITALSSFGK	10	Phospho (STY)	_AITALSS(ph)FGK_		AITALS(0.261)S(0.739)FGK		AIT(-88.01)ALS(-4.52)S(4.52)FGK	0	0	1	0	Solyc06g074460.2.1	Solyc06g074460.2.1	Solyc06g074460.2.1	MULTI-MSMS	sys_15_3	1	SYS_15	537.77	2	537.765	1073.52	47835	1.0229	0.00055007	-0.52059	-0.00027996	0.5023	0.00027012	537.765	75.201	1.6453	75.201	74.474	76.119	0					607	264	3	0	0	0	5.722e-06	4	19948	131.69	75.287	3	7496000			1882	981	158	185	4817;4818;4819;4820	4818			1312;1313
AITALSSFGK	10	Phospho (STY)	_AITALSS(ph)FGK_		AITALS(0.166)S(0.834)FGK		AIT(-84.8)ALS(-7.02)S(7.02)FGK	0	0	1	0	Solyc06g074460.2.1	Solyc06g074460.2.1	Solyc06g074460.2.1	MULTI-MSMS	sys_30_1	1	SYS_30	537.77	2	537.765	1073.52	48035.9	0.71001	0.00038182	-0.21288	-0.00011448	0.49713	0.00026734	537.765	78.319	1.5399	78.319	77.569	79.109	0					582	279	3	0	0	0	7.1216e-06	3	20431	129.34	72.795	3	2829200			1883	981	158	185	4821;4822;4823	4822			1312;1313
AITALSSFGK	10	Phospho (STY)	_AITALSS(ph)FGK_		AITALS(0.261)S(0.739)FGK		AIT(-88.01)ALS(-4.52)S(4.52)FGK	0	0	1	0	Solyc06g074460.2.1	Solyc06g074460.2.1	Solyc06g074460.2.1	MULTI-MSMS	sys_30_2	1	SYS_30	537.77	2	537.765	1073.52	47907.3	0.88763	0.00047734	-0.33838	-0.00018197	0.54926	0.00029537	537.765	76.952	1.5372	76.952	76.23	77.767	0					583	248	3	0	0	0	5.722e-06	3	19905	131.69	75.287	3	4509600			1884	981	158	185	4824;4825;4826	4825			1312;1313
AITALSSFGK	10	Phospho (STY)	_AITALSS(ph)FGK_		AITALS(0.17)S(0.83)FGK		AIT(-81.52)ALS(-6.89)S(6.89)FGK	0	0	1	0	Solyc06g074460.2.1	Solyc06g074460.2.1	Solyc06g074460.2.1	MULTI-MSMS	sys_30_3	1	SYS_30	537.77	2	537.765	1073.52	47141.2	0.361	0.00019413	0.14343	7.713e-05	0.50442	0.00027126	537.765	75.499	1.4732	75.499	74.809	76.282	7.6294e-06					550	243	3	0	0	0	8.349e-06	3	19737	117.2	70.356	3	3677700			1885	981	158	185	4827;4828;4829	4828			1312;1313
AITFSSPAR	9	Phospho (STY)	_AITFSS(ph)PAR_		AITFS(0.311)S(0.689)PAR		AIT(-61.1)FS(-3.46)S(3.46)PAR	0	0	1	0	Solyc02g086860.2.1	Solyc02g086860.2.1	Solyc02g086860.2.1	MULTI-MSMS	A17_00_1	1	A17_00	515.24	2	515.242	1028.47	49065.7	0.37752	0.00019451	-0.26284	-0.00013543	0.11468	5.9088e-05	515.242	43.566	1.2462	43.566	42.913	44.159	-3.8147e-06					430	185	3	0	0	0	0.00044011	2	11462	110.08	77.662	3	6259500			1886	376	159	186	4830;4831	4830			502;503
AITFSSPAR	9	Phospho (STY)	_AITFSS(ph)PAR_		AITFS(0.013)S(0.987)PAR		AIT(-34.41)FS(-18.8)S(18.8)PAR	0	0	1	0	Solyc02g086860.2.1	Solyc02g086860.2.1	Solyc02g086860.2.1	MULTI-MSMS	A17_00_2	1	A17_00	515.24	2	515.242	1028.47	49453.4	0.60182	0.00031008	-0.049185	-2.5342e-05	0.55263	0.00028474	515.242	42.994	1.4952	42.994	42.382	43.877	0					388	133	4	0	0	0	0.00039333	2	12842	128.88	81.693	3	18360000			1887	376	159	186	4832;4833	4832			502;503
AITFSSPAR	9	Phospho (STY)	_AITFSS(ph)PAR_		AITFS(0.027)S(0.973)PAR		AIT(-74.37)FS(-15.58)S(15.58)PAR	0	0	1	0	Solyc02g086860.2.1	Solyc02g086860.2.1	Solyc02g086860.2.1	MULTI-MSMS	A17_00_3short	5	A17_00	515.24	2	515.242	1028.47	49397.3	0.32794	0.00016897	-0.10846	-5.5883e-05	0.21948	0.00011308	515.242	42.229	1.3104	42.229	41.626	42.936	0					504	200	3	0	0	0	0.00035472	3	10495	114.86	85.119	3	10495000			1888	376	159	186	4834;4835;4836	4834			502;503
AITFSSPAR	9	Phospho (STY)	_AITFSS(ph)PAR_		AITFS(0.019)S(0.981)PAR		AIT(-71.46)FS(-17.02)S(17.02)PAR	0	0	1	0	Solyc02g086860.2.1	Solyc02g086860.2.1	Solyc02g086860.2.1	MULTI-MSMS	A17_02_1	1	A17_02	515.24	2	515.242	1028.47	48911.2	-0.024235	-1.2487e-05	0.51354	0.0002646	0.4893	0.00025211	515.242	43.93	1.4493	43.93	43.234	44.683	0					547	182	4	0	0	0	0.0003816	3	11917	126.19	89.769	3	12904000			1889	376	159	186	4837;4838;4839	4838			502;503
AITFSSPAR	9	Phospho (STY)	_AITFSS(ph)PAR_		AITFS(0.147)S(0.853)PAR		AIT(-59.56)FS(-7.63)S(7.63)PAR	0	0	1	0	Solyc02g086860.2.1	Solyc02g086860.2.1	Solyc02g086860.2.1	MULTI-MSMS	A17_02_2	1	A17_02	515.24	2	515.242	1028.47	49101	0.4488	0.00023124	0.021265	1.0956e-05	0.47006	0.0002422	515.242	43.192	1.1904	43.192	42.63	43.82	0					486	210	3	0	0	0	0.00077838	3	10341	96.229	66.486	3	3500900			1890	376	159	186	4840;4841;4842	4842			502;503
AITFSSPAR	9	Phospho (STY)	_AITFSS(ph)PAR_		AITFS(0.256)S(0.744)PAR		AIT(-62.21)FS(-4.63)S(4.63)PAR	0	0	1	0	Solyc02g086860.2.1	Solyc02g086860.2.1	Solyc02g086860.2.1	MULTI-MSMS	A17_02_3short	5	A17_02	515.24	2	515.242	1028.47	49439.4	0.18734	9.6527e-05	0.14074	7.2514e-05	0.32808	0.00016904	515.242	42.392	1.2024	42.392	41.77	42.972	0					563	240	3	0	0	0	0.00055256	3	10075	103.91	65.606	3	3440300			1891	376	159	186	4843;4844;4845	4844			502;503
AITFSSPAR	9	Phospho (STY)	_AITFSS(ph)PAR_		AITFS(0.311)S(0.689)PAR		AIT(-69.35)FS(-3.46)S(3.46)PAR	0	0	1	0	Solyc02g086860.2.1	Solyc02g086860.2.1	Solyc02g086860.2.1	MULTI-MSMS	A17_05_1	1	A17_05	515.24	2	515.242	1028.47	48984.3	0.39183	0.00020188	-0.047404	-2.4424e-05	0.34442	0.00017746	515.242	43.714	1.4105	43.714	43.074	44.484	0					626	244	3	0	0	0	0.00044011	2	10783	110.08	77.662	3	4659800			1892	376	159	186	4846;4847	4846			502;503
AITFSSPAR	9	Phospho (STY)	_AITFSS(ph)PAR_		AITFS(0.256)S(0.744)PAR		AIT(-63.18)FS(-4.63)S(4.63)PAR	0	0	1	0	Solyc02g086860.2.1	Solyc02g086860.2.1	Solyc02g086860.2.1	MULTI-MSMS	A17_05_2	1	A17_05	515.24	2	515.242	1028.47	49685.4	-0.014651	-7.5487e-06	0.38005	0.00019582	0.3654	0.00018827	515.242	43.43	1.3223	43.43	42.808	44.13	0					575	223	3	0	0	0	0.00055256	3	10681	103.91	65.606	3	6598000			1893	376	159	186	4848;4849;4850	4849			502;503
AITFSSPAR	9	Phospho (STY)	_AITFSS(ph)PAR_		AITFS(0.027)S(0.973)PAR		AIT(-65.88)FS(-15.58)S(15.58)PAR	0	0	1	0	Solyc02g086860.2.1	Solyc02g086860.2.1	Solyc02g086860.2.1	MULTI-MSMS	A17_05_3	1	A17_05	515.24	2	515.242	1028.47	48980.3	0.28993	0.00014939	-0.077385	-3.9872e-05	0.21255	0.00010951	515.242	42.569	1.2198	42.569	42.004	43.224	0					501	195	3	0	0	0	0.00035472	2	10948	114.86	78.438	3	6333400			1894	376	159	186	4851;4852	4851			502;503
AITFSSPAR	9	Phospho (STY)	_AITFSS(ph)PAR_		AITFS(0.087)S(0.913)PAR		AIT(-79.12)FS(-10.21)S(10.21)PAR	0	0	1	0	Solyc02g086860.2.1	Solyc02g086860.2.1	Solyc02g086860.2.1	MULTI-MSMS	A17_15_1	1	A17_15	515.24	2	515.242	1028.47	49422.9	0.29626	0.00015264	0.035697	1.8392e-05	0.33195	0.00017104	515.242	44.452	1.3145	44.452	43.846	45.16	-3.8147e-06					391	148	3	0	0	0	0.00034175	3	12324	118.9	85.119	3	10087000			1895	376	159	186	4853;4854;4855	4853			502;503
AITFSSPAR	9	Phospho (STY)	_AITFSS(ph)PAR_		AITFS(0.256)S(0.744)PAR		AIT(-62.21)FS(-4.63)S(4.63)PAR	0	0	1	0	Solyc02g086860.2.1	Solyc02g086860.2.1	Solyc02g086860.2.1	MULTI-MSMS	A17_15_3	1	A17_15	515.24	2	515.242	1028.47	48908	0.2974	0.00015323	0.13011	6.7037e-05	0.42751	0.00022027	515.242	42.797	1.2317	42.797	42.189	43.421	0					524	207	3	0	0	0	0.00055256	2	10752	103.91	63.699	3	5785000			1896	376	159	186	4856;4857	4857			502;503
AITFSSPAR	9	Phospho (STY)	_AITFSS(ph)PAR_		AITFS(0.263)S(0.737)PAR		AIT(-66.58)FS(-4.48)S(4.48)PAR	0	0	1	0	Solyc02g086860.2.1	Solyc02g086860.2.1	Solyc02g086860.2.1	MULTI-MSMS	A17_30_1	1	A17_30	515.24	2	515.242	1028.47	48919.9	0.44123	0.00022734	-0.20692	-0.00010662	0.23431	0.00012073	515.242	44.835	1.3874	44.835	44.105	45.493	0					463	167	4	0	0	0	0.00035472	2	12618	114.86	76.559	3	9171400			1897	376	159	186	4858;4859	4858			502;503
AITFSSPAR	9	Phospho (STY)	_AITFSS(ph)PAR_		AITFS(0.026)S(0.974)PAR		AIT(-58.65)FS(-15.82)S(15.82)PAR	0	0	1	0	Solyc02g086860.2.1	Solyc02g086860.2.1	Solyc02g086860.2.1	MULTI-MSMS	A17_30_2	1	A17_30	515.24	2	515.242	1028.47	49031.5	0.29099	0.00014993	0.14135	7.2831e-05	0.43234	0.00022276	515.242	43.154	1.5588	43.154	42.407	43.966	3.8147e-06					538	186	4	0	0	0	0.00034175	2	11643	120.77	88.356	3	16253000			1898	376	159	186	4860;4861	4860			502;503
AITFSSPAR	9	Phospho (STY)	_AITFSS(ph)PAR_		AITFS(0.295)S(0.705)PAR		AIT(-49.08)FS(-3.79)S(3.79)PAR	0	0	1	0	Solyc02g086860.2.1	Solyc02g086860.2.1	Solyc02g086860.2.1	MULTI-MSMS	A17_30_3	1	A17_30	515.24	2	515.242	1028.47	49028.1	0.25636	0.00013209	0.067712	3.4888e-05	0.32407	0.00016697	515.242	43.136	1.0701	43.136	42.624	43.694	3.8147e-06					517	216	3	0	0	0	0.0011824	2	10093	89.805	64.967	3	2328000			1899	376	159	186	4862;4863	4862			502;503
AITFSSPAR	9	Phospho (STY)	_AITFSS(ph)PAR_		AITFS(0.256)S(0.744)PAR		AIT(-62.21)FS(-4.63)S(4.63)PAR	0	0	1	0	Solyc02g086860.2.1	Solyc02g086860.2.1	Solyc02g086860.2.1	MULTI-MSMS	sys_00_1	1	SYS_00	515.24	2	515.242	1028.47	49825.8	0.51847	0.00026714	-0.27053	-0.00013939	0.24794	0.00012775	515.242	43.678	1.276	43.678	43.122	44.398	0					502	202	3	0	0	0	0.00055256	2	11065	103.91	66.37	3	5812900			1900	376	159	186	4864;4865	4864			502;503
AITFSSPAR	9	Phospho (STY)	_AITFSS(ph)PAR_		AITFS(0.027)S(0.973)PAR		AIT(-65.88)FS(-15.58)S(15.58)PAR	0	0	1	0	Solyc02g086860.2.1	Solyc02g086860.2.1	Solyc02g086860.2.1	MULTI-MSMS	sys_00_2	1	SYS_00	515.24	2	515.242	1028.47	48573.5	0.39433	0.00020317	0.21491	0.00011073	0.60924	0.0003139	515.242	42.873	1.3665	42.873	42.194	43.56	0					502	174	4	0	0	0	0.00035472	3	11687	114.86	76.559	3	13338000			1901	376	159	186	4866;4867;4868	4868			502;503
AITFSSPAR	9	Phospho (STY)	_AITFSS(ph)PAR_		AITFS(0.004)S(0.996)PAR		AIT(-67.82)FS(-23.47)S(23.47)PAR	0	0	1	0	Solyc02g086860.2.1	Solyc02g086860.2.1	Solyc02g086860.2.1	MULTI-MSMS	sys_00_3short	5	SYS_00	515.24	2	515.242	1028.47	49055.3	0.47171	0.00024305	-0.11238	-5.7902e-05	0.35933	0.00018514	515.242	42.328	1.3737	42.328	41.706	43.079	0					473	138	4	0	0	0	1.3046e-05	3	12113	146.16	93.585	3	30120000			1902	376	159	186	4869;4870;4871	4869			502;503
AITFSSPAR	9	Phospho (STY)	_AITFSS(ph)PAR_		AITFS(0.143)S(0.857)PAR		AIT(-65.35)FS(-7.77)S(7.77)PAR	0	0	1	0	Solyc02g086860.2.1	Solyc02g086860.2.1	Solyc02g086860.2.1	MULTI-MSMS	sys_02_1	1	SYS_02	515.24	2	515.242	1028.47	49708.8	0.092657	4.7741e-05	-0.3124	-0.00016096	-0.21974	-0.00011322	515.242	44.091	1.1647	44.091	43.545	44.709	0					461	188	3	0	0	0	0.00049401	2	10966	107.06	68.752	3	2649600			1903	376	159	186	4872;4873	4872			502;503
AITFSSPAR	9	Phospho (STY)	_AITFSS(ph)PAR_		AITFS(0.038)S(0.962)PAR		AIT(-71.01)FS(-14.08)S(14.08)PAR	0	0	1	0	Solyc02g086860.2.1	Solyc02g086860.2.1	Solyc02g086860.2.1	MULTI-MSMS	sys_02_2	1	SYS_02	515.24	2	515.242	1028.47	49546.1	0.68857	0.00035478	-0.20395	-0.00010508	0.48463	0.0002497	515.242	43.348	1.6439	43.348	42.638	44.282	0					351	124	4	0	0	0	0.00034175	2	13271	118.9	80.602	3	16726000			1904	376	159	186	4874;4875	4875			502;503
AITFSSPAR	9	Phospho (STY)	_AITFSS(ph)PAR_		AITFS(0.038)S(0.962)PAR		AIT(-69.92)FS(-14.08)S(14.08)PAR	0	0	1	0	Solyc02g086860.2.1	Solyc02g086860.2.1	Solyc02g086860.2.1	MULTI-MSMS	sys_02_3	1	SYS_02	515.24	2	515.242	1028.47	49639.6	0.28503	0.00014686	0.031209	1.608e-05	0.31624	0.00016294	515.242	42.555	1.2438	42.555	41.931	43.175	0					465	167	4	0	0	0	0.00034175	2	11204	118.9	80.338	3	9128900			1905	376	159	186	4876;4877	4877			502;503
AITFSSPAR	9	Phospho (STY)	_AITFSS(ph)PAR_		AITFS(0.037)S(0.963)PAR		AIT(-80.04)FS(-14.15)S(14.15)PAR	0	0	1	0	Solyc02g086860.2.1	Solyc02g086860.2.1	Solyc02g086860.2.1	MULTI-MSMS	sys_05_1	1	SYS_05	515.24	2	515.242	1028.47	49468.3	0.22973	0.00011836	0.019462	1.0027e-05	0.24919	0.00012839	515.242	44.238	1.3142	44.238	43.511	44.825	0					507	191	3	0	0	0	0.00035266	2	11454	120.77	90.158	3	6634500			1906	376	159	186	4878;4879	4878			502;503
AITFSSPAR	9	Phospho (STY)	_AITFSS(ph)PAR_		AITFS(0.027)S(0.973)PAR		AIT(-59.03)FS(-15.49)S(15.49)PAR	0	0	1	0	Solyc02g086860.2.1	Solyc02g086860.2.1	Solyc02g086860.2.1	MULTI-MSMS	sys_05_2	1	SYS_05	515.24	2	515.242	1028.47	49289.6	0.47291	0.00024366	-0.18181	-9.3676e-05	0.2911	0.00014999	515.242	43.197	1.4124	43.197	42.637	44.049	0					294	93	4	0	0	0	0.00038395	2	13797	113.22	74.921	3	18097000			1907	376	159	186	4880;4881	4880			502;503
AITFSSPAR	9	Phospho (STY)	_AITFSS(ph)PAR_		AITFS(0.027)S(0.973)PAR		AIT(-74.13)FS(-15.58)S(15.58)PAR	0	0	1	0	Solyc02g086860.2.1	Solyc02g086860.2.1	Solyc02g086860.2.1	MULTI-MSMS	sys_05_3	1	SYS_05	515.24	2	515.242	1028.47	49018.8	0.1947	0.00010032	0.13693	7.055e-05	0.33163	0.00017087	515.242	42.786	1.2839	42.786	42.138	43.422	0					511	200	3	0	0	0	0.00035472	2	10677	114.86	76.559	3	7122500			1908	376	159	186	4882;4883	4882			502;503
AITFSSPAR	9	Phospho (STY)	_AITFSS(ph)PAR_		AITFS(0.027)S(0.973)PAR		AIT(-65.33)FS(-15.49)S(15.49)PAR	0	0	1	0	Solyc02g086860.2.1	Solyc02g086860.2.1	Solyc02g086860.2.1	MULTI-MSMS	sys_15_1	1	SYS_15	515.24	2	515.242	1028.47	48896.9	0.36465	0.00018788	0.060521	3.1183e-05	0.42517	0.00021907	515.242	44.628	1.3947	44.628	43.992	45.387	0					375	128	4	0	0	0	0.00038395	3	13439	113.22	76.8	3	12565000			1909	376	159	186	4884;4885;4886	4885			502;503
AITFSSPAR	9	Phospho (STY)	_AITFS(ph)SPAR_		AITFS(0.628)S(0.372)PAR		AIT(-43.68)FS(2.27)S(-2.27)PAR	0	0	1	0	Solyc02g086860.2.1	Solyc02g086860.2.1	Solyc02g086860.2.1	MULTI-MSMS	sys_15_2	1	SYS_15	515.24	2	515.242	1028.47	49900.8	0.36466	0.00018789	0.030715	1.5826e-05	0.39538	0.00020371	515.242	55.214	0.79742	55.214	54.583	55.381	0					229	134	2	0	0	0	0.0064306	2	12974	68.536	46.543	3	3361600			1910	376	159	186	4887;4888	4888			502;503
AITFSSPAR	9	Phospho (STY)	_AITFS(ph)SPAR_		AIT(0.001)FS(0.5)S(0.5)PAR		AIT(-28.59)FS(0)S(0)PAR	0	0	1	0	Solyc02g086860.2.1	Solyc02g086860.2.1	Solyc02g086860.2.1	MSMS	sys_15_2	1	SYS_15	515.24	2	515.242	1028.47	NaN	NaN	NaN	NaN	NaN	NaN	NaN	NaN	55.41	1	55.41	54.91	55.91	0								0	0	0	0.010551	1	13058	62.466	31.902	3				1911	376	159	186	4889	4889			502;503
AITFSSPAR	9	Phospho (STY)	_AITFSS(ph)PAR_		AITFS(0.027)S(0.973)PAR		AIT(-50.49)FS(-15.58)S(15.58)PAR	0	0	1	0	Solyc02g086860.2.1	Solyc02g086860.2.1	Solyc02g086860.2.1	MULTI-MSMS	sys_15_3	1	SYS_15	515.24	2	515.242	1028.47	49528.6	0.26124	0.0001346	0.12	6.1829e-05	0.38124	0.00019643	515.242	42.741	1.2637	42.741	42.099	43.363	0					447	156	4	0	0	0	0.00035472	2	11174	114.86	78.438	3	7003000			1912	376	159	186	4890;4891	4890			502;503
AITFSSPAR	9	Phospho (STY)	_AITFSS(ph)PAR_		AITFS(0.039)S(0.961)PAR		AIT(-74.37)FS(-13.96)S(13.96)PAR	0	0	1	0	Solyc02g086860.2.1	Solyc02g086860.2.1	Solyc02g086860.2.1	MULTI-MSMS	sys_30_1	1	SYS_30	515.24	2	515.242	1028.47	49434.5	0.62802	0.00032358	-0.76181	-0.00039251	-0.13378	-6.893e-05	515.242	44.412	1.1588	44.412	43.892	45.051	0					420	172	3	0	0	0	0.00044011	2	11620	110.08	82.305	3	4119500			1913	376	159	186	4892;4893	4892			502;503
AITFSSPAR	9	Phospho (STY)	_AITFSS(ph)PAR_		AITFS(0.263)S(0.737)PAR		AIT(-59.51)FS(-4.48)S(4.48)PAR	0	0	1	0	Solyc02g086860.2.1	Solyc02g086860.2.1	Solyc02g086860.2.1	MULTI-MSMS	sys_30_2	1	SYS_30	515.24	2	515.242	1028.47	49589.2	0.28084	0.0001447	0.008682	4.4733e-06	0.28952	0.00014917	515.242	43.566	1.3128	43.566	42.995	44.308	3.8147e-06					490	189	3	0	0	0	0.00035472	3	10936	114.86	80.333	3	7235100			1914	376	159	186	4894;4895;4896	4894			502;503
AITFSSPAR	9	Phospho (STY)	_AITFSS(ph)PAR_		AITFS(0.268)S(0.732)PAR		AIT(-68.02)FS(-4.36)S(4.36)PAR	0	0	1	0	Solyc02g086860.2.1	Solyc02g086860.2.1	Solyc02g086860.2.1	MULTI-MSMS	sys_30_3	1	SYS_30	515.24	2	515.242	1028.47	49512.8	0.24277	0.00012509	0.068334	3.5209e-05	0.3111	0.00016029	515.242	42.957	1.1795	42.957	42.416	43.596	3.8147e-06					447	170	3	0	0	0	0.00037401	2	11161	124.42	86.12	3	7083500			1915	376	159	186	4897;4898	4897			502;503
AITSAYYR	8	Unmodified	_AITSAYYR_					0	0	0	0	Solyc06g005810.2.1;Solyc06g076450.2.1;Solyc05g052900.2.1;Solyc03g079900.2.1;Solyc07g053480.2.1;Solyc10g008840.2.1;Solyc03g006270.2.1;Solyc10g045550.1.1;Solyc07g055290.2.1;Solyc01g103380.2.1;Solyc12g010790.1.1;Solyc12g014080.1.1	Solyc06g005810.2.1;Solyc07g053480.2.1;Solyc10g045550.1.1;Solyc07g055290.2.1;Solyc01g103380.2.1;Solyc12g010790.1.1;Solyc12g014080.1.1	Solyc07g053480.2.1	MULTI-MSMS	A17_00_1	1	A17_00	472.75	2	472.745	943.476	52247.3	0.047767	2.2582e-05	0.098579	4.6603e-05	0.14635	6.9184e-05	472.745	26.146	0.91491	26.146	25.721	26.636	-1.9073e-06					271	119	3	0	0	0	0.0075584	2	6819	73.26	56.02	1	4108800			1916	1093;879;202;1689;1692;1443;1108	160	187	4899;4900	4899
AITSAYYR	8	Unmodified	_AITSAYYR_					0	0	0	0	Solyc06g005810.2.1;Solyc06g076450.2.1;Solyc05g052900.2.1;Solyc03g079900.2.1;Solyc07g053480.2.1;Solyc10g008840.2.1;Solyc03g006270.2.1;Solyc10g045550.1.1;Solyc07g055290.2.1;Solyc01g103380.2.1;Solyc12g010790.1.1;Solyc12g014080.1.1	Solyc06g005810.2.1;Solyc07g053480.2.1;Solyc10g045550.1.1;Solyc07g055290.2.1;Solyc01g103380.2.1;Solyc12g010790.1.1;Solyc12g014080.1.1	Solyc07g053480.2.1	MULTI-MSMS	A17_00_2	1	A17_00	472.74	2	472.745	943.476	52654	0.081386	3.8475e-05	-0.42151	-0.00019927	-0.34012	-0.00016079	472.745	25.986	0.70926	25.986	25.584	26.293	0					85	55	2	0	0	0	0.033767	1	7351	43.808	36.588	1	1478300			1917	1093;879;202;1689;1692;1443;1108	160	187	4901	4901
AITSAYYR	8	Unmodified	_AITSAYYR_					0	0	0	0	Solyc06g005810.2.1;Solyc06g076450.2.1;Solyc05g052900.2.1;Solyc03g079900.2.1;Solyc07g053480.2.1;Solyc10g008840.2.1;Solyc03g006270.2.1;Solyc10g045550.1.1;Solyc07g055290.2.1;Solyc01g103380.2.1;Solyc12g010790.1.1;Solyc12g014080.1.1	Solyc06g005810.2.1;Solyc07g053480.2.1;Solyc10g045550.1.1;Solyc07g055290.2.1;Solyc01g103380.2.1;Solyc12g010790.1.1;Solyc12g014080.1.1	Solyc07g053480.2.1	MULTI-MSMS	A17_05_1	1	A17_05	472.75	2	472.745	943.476	51058.1	-0.017444	-8.2467e-06	0.18355	8.6774e-05	0.16611	7.8527e-05	472.745	26.539	1.0544	26.539	26.034	27.088	0					396	183	3	0	0	0	0.021162	1	6451	52.716	40.189	1	2116200			1918	1093;879;202;1689;1692;1443;1108	160	187	4902	4902
AITSAYYR	8	Unmodified	_AITSAYYR_					0	0	0	0	Solyc06g005810.2.1;Solyc06g076450.2.1;Solyc05g052900.2.1;Solyc03g079900.2.1;Solyc07g053480.2.1;Solyc10g008840.2.1;Solyc03g006270.2.1;Solyc10g045550.1.1;Solyc07g055290.2.1;Solyc01g103380.2.1;Solyc12g010790.1.1;Solyc12g014080.1.1	Solyc06g005810.2.1;Solyc07g053480.2.1;Solyc10g045550.1.1;Solyc07g055290.2.1;Solyc01g103380.2.1;Solyc12g010790.1.1;Solyc12g014080.1.1	Solyc07g053480.2.1	MULTI-MSMS	A17_05_3	1	A17_05	472.75	2	472.745	943.476	50977.1	-0.11536	-5.4534e-05	0.19337	9.1412e-05	0.078009	3.6878e-05	472.745	25.7	1.2087	25.7	25.205	26.413	0					437	164	3	0	0	0	0.0038673	3	6497	86.794	60.855	1	5864700			1919	1093;879;202;1689;1692;1443;1108	160	187	4903;4904;4905	4904
AITSAYYR	8	Unmodified	_AITSAYYR_					0	0	0	0	Solyc06g005810.2.1;Solyc06g076450.2.1;Solyc05g052900.2.1;Solyc03g079900.2.1;Solyc07g053480.2.1;Solyc10g008840.2.1;Solyc03g006270.2.1;Solyc10g045550.1.1;Solyc07g055290.2.1;Solyc01g103380.2.1;Solyc12g010790.1.1;Solyc12g014080.1.1	Solyc06g005810.2.1;Solyc07g053480.2.1;Solyc10g045550.1.1;Solyc07g055290.2.1;Solyc01g103380.2.1;Solyc12g010790.1.1;Solyc12g014080.1.1	Solyc07g053480.2.1	MULTI-MSMS	A17_15_1	1	A17_15	472.75	2	472.745	943.476	52163.9	-0.09835	-4.6494e-05	0.54873	0.00025941	0.45038	0.00021291	472.745	26.992	0.86722	26.992	26.622	27.489	-1.9073e-06					151	96	2	0	0	0	0.033767	1	7163	43.808	28.369	1	1093500			1920	1093;879;202;1689;1692;1443;1108	160	187	4906	4906
AITSAYYR	8	Unmodified	_AITSAYYR_					0	0	0	0	Solyc06g005810.2.1;Solyc06g076450.2.1;Solyc05g052900.2.1;Solyc03g079900.2.1;Solyc07g053480.2.1;Solyc10g008840.2.1;Solyc03g006270.2.1;Solyc10g045550.1.1;Solyc07g055290.2.1;Solyc01g103380.2.1;Solyc12g010790.1.1;Solyc12g014080.1.1	Solyc06g005810.2.1;Solyc07g053480.2.1;Solyc10g045550.1.1;Solyc07g055290.2.1;Solyc01g103380.2.1;Solyc12g010790.1.1;Solyc12g014080.1.1	Solyc07g053480.2.1	MULTI-MSMS	A17_15_3	1	A17_15	472.75	2	472.745	943.476	51317.8	-0.11931	-5.6403e-05	0.10487	4.9575e-05	-0.014443	-6.8279e-06	472.745	25.748	0.88659	25.748	25.286	26.173	0					237	129	2	0	0	0	0.021162	1	6350	52.716	39.449	1	2656400			1921	1093;879;202;1689;1692;1443;1108	160	187	4907	4907
AITSAYYR	8	Unmodified	_AITSAYYR_					0	0	0	0	Solyc06g005810.2.1;Solyc06g076450.2.1;Solyc05g052900.2.1;Solyc03g079900.2.1;Solyc07g053480.2.1;Solyc10g008840.2.1;Solyc03g006270.2.1;Solyc10g045550.1.1;Solyc07g055290.2.1;Solyc01g103380.2.1;Solyc12g010790.1.1;Solyc12g014080.1.1	Solyc06g005810.2.1;Solyc07g053480.2.1;Solyc10g045550.1.1;Solyc07g055290.2.1;Solyc01g103380.2.1;Solyc12g010790.1.1;Solyc12g014080.1.1	Solyc07g053480.2.1	MULTI-MSMS	A17_30_1	1	A17_30	472.75	2	472.745	943.476	51035.3	0.0031841	1.5053e-06	0.28095	0.00013282	0.28413	0.00013432	472.745	27.154	1.3159	27.154	26.526	27.842	-1.9073e-06					447	140	4	0	0	0	0.0021758	4	7441	101.28	75.345	1	8979000			1922	1093;879;202;1689;1692;1443;1108	160	187	4908;4909;4910;4911	4909
AITSAYYR	8	Unmodified	_AITSAYYR_					0	0	0	0	Solyc06g005810.2.1;Solyc06g076450.2.1;Solyc05g052900.2.1;Solyc03g079900.2.1;Solyc07g053480.2.1;Solyc10g008840.2.1;Solyc03g006270.2.1;Solyc10g045550.1.1;Solyc07g055290.2.1;Solyc01g103380.2.1;Solyc12g010790.1.1;Solyc12g014080.1.1	Solyc06g005810.2.1;Solyc07g053480.2.1;Solyc10g045550.1.1;Solyc07g055290.2.1;Solyc01g103380.2.1;Solyc12g010790.1.1;Solyc12g014080.1.1	Solyc07g053480.2.1	MULTI-MSMS	sys_00_3short	5	SYS_00	472.75	2	472.745	943.476	51449.7	-0.04448	-2.1028e-05	0.033235	1.5712e-05	-0.011244	-5.3157e-06	472.745	25.726	0.89137	25.726	25.306	26.197	0					145	80	2	0	0	0	0.013352	1	6949	61.962	47.293	1	1923800			1923	1093;879;202;1689;1692;1443;1108	160	187	4912	4912
AITSAYYR	8	Unmodified	_AITSAYYR_					0	0	0	0	Solyc06g005810.2.1;Solyc06g076450.2.1;Solyc05g052900.2.1;Solyc03g079900.2.1;Solyc07g053480.2.1;Solyc10g008840.2.1;Solyc03g006270.2.1;Solyc10g045550.1.1;Solyc07g055290.2.1;Solyc01g103380.2.1;Solyc12g010790.1.1;Solyc12g014080.1.1	Solyc06g005810.2.1;Solyc07g053480.2.1;Solyc10g045550.1.1;Solyc07g055290.2.1;Solyc01g103380.2.1;Solyc12g010790.1.1;Solyc12g014080.1.1	Solyc07g053480.2.1	MULTI-MSMS	sys_02_1	1	SYS_02	472.75	2	472.745	943.476	51801.7	-0.015813	-7.4753e-06	0.026603	1.2577e-05	0.010791	5.1013e-06	472.745	26.613	1.0841	26.613	26.123	27.208	0					379	173	3	0	0	0	0.033822	1	6560	43.769	31.181	1	1863100			1924	1093;879;202;1689;1692;1443;1108	160	187	4913	4913
AITSAYYR	8	Unmodified	_AITSAYYR_					0	0	0	0	Solyc06g005810.2.1;Solyc06g076450.2.1;Solyc05g052900.2.1;Solyc03g079900.2.1;Solyc07g053480.2.1;Solyc10g008840.2.1;Solyc03g006270.2.1;Solyc10g045550.1.1;Solyc07g055290.2.1;Solyc01g103380.2.1;Solyc12g010790.1.1;Solyc12g014080.1.1	Solyc06g005810.2.1;Solyc07g053480.2.1;Solyc10g045550.1.1;Solyc07g055290.2.1;Solyc01g103380.2.1;Solyc12g010790.1.1;Solyc12g014080.1.1	Solyc07g053480.2.1	MULTI-MSMS	sys_05_2	1	SYS_05	472.75	2	472.745	943.476	50410.9	0.087801	4.1508e-05	0.014799	6.996e-06	0.1026	4.8504e-05	472.745	25.976	1.248	25.976	25.477	26.725	0					190	75	3	0	0	0	0.0024688	2	7859	97.798	68.422	1	12158000			1925	1093;879;202;1689;1692;1443;1108	160	187	4914;4915	4914
AITSAYYR	8	Unmodified	_AITSAYYR_					0	0	0	0	Solyc06g005810.2.1;Solyc06g076450.2.1;Solyc05g052900.2.1;Solyc03g079900.2.1;Solyc07g053480.2.1;Solyc10g008840.2.1;Solyc03g006270.2.1;Solyc10g045550.1.1;Solyc07g055290.2.1;Solyc01g103380.2.1;Solyc12g010790.1.1;Solyc12g014080.1.1	Solyc06g005810.2.1;Solyc07g053480.2.1;Solyc10g045550.1.1;Solyc07g055290.2.1;Solyc01g103380.2.1;Solyc12g010790.1.1;Solyc12g014080.1.1	Solyc07g053480.2.1	MULTI-MSMS	sys_15_1	1	SYS_15	472.75	2	472.745	943.476	51877.5	0.064958	3.0709e-05	-0.010255	-4.8482e-06	0.054702	2.586e-05	472.745	27.194	0.91127	27.194	26.695	27.606	0					130	74	2	0	0	0	0.033767	1	7775	43.808	36.913	1	1792500			1926	1093;879;202;1689;1692;1443;1108	160	187	4916	4916
AITSAYYR	8	Unmodified	_AITSAYYR_					0	0	0	0	Solyc06g005810.2.1;Solyc06g076450.2.1;Solyc05g052900.2.1;Solyc03g079900.2.1;Solyc07g053480.2.1;Solyc10g008840.2.1;Solyc03g006270.2.1;Solyc10g045550.1.1;Solyc07g055290.2.1;Solyc01g103380.2.1;Solyc12g010790.1.1;Solyc12g014080.1.1	Solyc06g005810.2.1;Solyc07g053480.2.1;Solyc10g045550.1.1;Solyc07g055290.2.1;Solyc01g103380.2.1;Solyc12g010790.1.1;Solyc12g014080.1.1	Solyc07g053480.2.1	MULTI-MSMS	sys_30_1	1	SYS_30	472.75	2	472.745	943.476	50958.3	0.28905	0.00013665	-0.20747	-9.8078e-05	0.081586	3.857e-05	472.745	27.011	0.99145	27.011	26.488	27.48	0					230	127	2	0	0	0	0.013352	1	6907	61.962	43.187	1	3281900			1927	1093;879;202;1689;1692;1443;1108	160	187	4917	4917
AITSAYYR	8	Phospho (STY)	_AITS(ph)AYYR_		AIT(0.039)S(0.961)AYYR		AIT(-13.97)S(13.97)AY(-50.34)Y(-57.74)R	0	0	1	0	Solyc06g005810.2.1;Solyc06g076450.2.1;Solyc05g052900.2.1;Solyc03g079900.2.1;Solyc07g053480.2.1;Solyc10g008840.2.1;Solyc03g006270.2.1;Solyc10g045550.1.1;Solyc07g055290.2.1;Solyc01g103380.2.1;Solyc12g010790.1.1;Solyc12g014080.1.1	Solyc06g005810.2.1;Solyc07g053480.2.1;Solyc10g045550.1.1;Solyc07g055290.2.1;Solyc01g103380.2.1;Solyc12g010790.1.1;Solyc12g014080.1.1	Solyc07g053480.2.1	MULTI-MSMS	A17_00_2	1	A17_00	512.73	2	512.729	1023.44	49443.8	0.54489	0.00027938	0.28674	0.00014702	0.83163	0.0004264	512.729	50.731	1.1006	50.731	50.178	51.278	0					201	88	3	0	0	0	0.006565	2	15263	86.898	64.905	4	2966700			1928	1093;879;202;1689;1692;1443;1108	160	188	4918;4919	4919			251
AITSAYYR	8	Phospho (STY)	_AITS(ph)AYYR_		AIT(0.037)S(0.962)AY(0.001)YR		AIT(-14.1)S(14.1)AY(-31.67)Y(-37.44)R	0	0	1	0	Solyc06g005810.2.1;Solyc06g076450.2.1;Solyc05g052900.2.1;Solyc03g079900.2.1;Solyc07g053480.2.1;Solyc10g008840.2.1;Solyc03g006270.2.1;Solyc10g045550.1.1;Solyc07g055290.2.1;Solyc01g103380.2.1;Solyc12g010790.1.1;Solyc12g014080.1.1	Solyc06g005810.2.1;Solyc07g053480.2.1;Solyc10g045550.1.1;Solyc07g055290.2.1;Solyc01g103380.2.1;Solyc12g010790.1.1;Solyc12g014080.1.1	Solyc07g053480.2.1	MULTI-MSMS	A17_15_1	1	A17_15	512.73	2	512.729	1023.44	49379.2	0.35099	0.00017996	0.45007	0.00023076	0.80106	0.00041073	512.729	52.406	1.011	52.406	51.977	52.988	0					169	111	2	0	0	0	0.039164	1	14779	51.445	35.307	4	1181000			1929	1093;879;202;1689;1692;1443;1108	160	188	4920	4920			251
AITSAYYR	8	Phospho (STY)	_AITS(ph)AYYR_		AIT(0.247)S(0.753)AY(0.001)YR		AIT(-4.84)S(4.84)AY(-30.93)Y(-46.42)R	0	0	1	0	Solyc06g005810.2.1;Solyc06g076450.2.1;Solyc05g052900.2.1;Solyc03g079900.2.1;Solyc07g053480.2.1;Solyc10g008840.2.1;Solyc03g006270.2.1;Solyc10g045550.1.1;Solyc07g055290.2.1;Solyc01g103380.2.1;Solyc12g010790.1.1;Solyc12g014080.1.1	Solyc06g005810.2.1;Solyc07g053480.2.1;Solyc10g045550.1.1;Solyc07g055290.2.1;Solyc01g103380.2.1;Solyc12g010790.1.1;Solyc12g014080.1.1	Solyc07g053480.2.1	MULTI-MSMS	A17_30_2	1	A17_30	512.73	2	512.729	1023.44	50111.8	0.15619	8.0081e-05	0.56047	0.00028737	0.71665	0.00036745	512.729	50.959	1.1648	50.959	50.395	51.56	3.8147e-06					238	126	2	0	0	0	0.015892	1	13879	68.657	46.664	4	2704500			1930	1093;879;202;1689;1692;1443;1108	160	188	4921	4921			251
AITSAYYR	8	Phospho (STY)	_AITS(ph)AYYR_		AIT(0.157)S(0.842)AYYR		AIT(-7.29)S(7.29)AY(-33.24)Y(-40.18)R	0	0	1	0	Solyc06g005810.2.1;Solyc06g076450.2.1;Solyc05g052900.2.1;Solyc03g079900.2.1;Solyc07g053480.2.1;Solyc10g008840.2.1;Solyc03g006270.2.1;Solyc10g045550.1.1;Solyc07g055290.2.1;Solyc01g103380.2.1;Solyc12g010790.1.1;Solyc12g014080.1.1	Solyc06g005810.2.1;Solyc07g053480.2.1;Solyc10g045550.1.1;Solyc07g055290.2.1;Solyc01g103380.2.1;Solyc12g010790.1.1;Solyc12g014080.1.1	Solyc07g053480.2.1	MULTI-MSMS	sys_00_2	1	SYS_00	512.73	2	512.729	1023.44	50776.8	0.25427	0.00013037	0.3943	0.00020217	0.64857	0.00033254	512.729	50.533	1.2229	50.533	50.025	51.248	0					212	146	3	0	0	0	0.033586	2	13683	53.756	37.618	4	1378600			1931	1093;879;202;1689;1692;1443;1108	160	188	4922;4923	4922			251
AITSAYYR	8	Phospho (STY)	_AITS(ph)AYYR_		AIT(0.003)S(0.997)AYYR		AIT(-25.12)S(25.12)AY(-45.33)Y(-63.8)R	0	0	1	0	Solyc06g005810.2.1;Solyc06g076450.2.1;Solyc05g052900.2.1;Solyc03g079900.2.1;Solyc07g053480.2.1;Solyc10g008840.2.1;Solyc03g006270.2.1;Solyc10g045550.1.1;Solyc07g055290.2.1;Solyc01g103380.2.1;Solyc12g010790.1.1;Solyc12g014080.1.1	Solyc06g005810.2.1;Solyc07g053480.2.1;Solyc10g045550.1.1;Solyc07g055290.2.1;Solyc01g103380.2.1;Solyc12g010790.1.1;Solyc12g014080.1.1	Solyc07g053480.2.1	MULTI-MSMS	sys_00_3short	5	SYS_00	512.73	2	512.729	1023.44	48958.9	0.66644	0.0003417	-0.11511	-5.902e-05	0.55133	0.00028268	512.729	49.823	1.3246	49.823	49.309	50.633	0					252	125	3	0	0	0	0.0041753	1	14426	98.048	81.135	4	4469600			1932	1093;879;202;1689;1692;1443;1108	160	188	4924	4924			251
AITSAYYR	8	Phospho (STY)	_AITS(ph)AYYR_		AIT(0.04)S(0.959)AY(0.001)YR		AIT(-13.8)S(13.8)AY(-31.09)Y(-38.83)R	0	0	1	0	Solyc06g005810.2.1;Solyc06g076450.2.1;Solyc05g052900.2.1;Solyc03g079900.2.1;Solyc07g053480.2.1;Solyc10g008840.2.1;Solyc03g006270.2.1;Solyc10g045550.1.1;Solyc07g055290.2.1;Solyc01g103380.2.1;Solyc12g010790.1.1;Solyc12g014080.1.1	Solyc06g005810.2.1;Solyc07g053480.2.1;Solyc10g045550.1.1;Solyc07g055290.2.1;Solyc01g103380.2.1;Solyc12g010790.1.1;Solyc12g014080.1.1	Solyc07g053480.2.1	MULTI-MSMS	sys_02_2	1	SYS_02	512.73	2	512.729	1023.44	48977.9	0.49007	0.00025127	0.39978	0.00020498	0.88985	0.00045625	512.729	51.018	1.2227	51.018	50.579	51.802	0					157	95	2	0	0	0	0.01498	1	15796	70.056	46.737	4	2037200			1933	1093;879;202;1689;1692;1443;1108	160	188	4925	4925			251
AITSAYYR	8	Phospho (STY)	_AITS(ph)AYYR_		AIT(0.04)S(0.96)AY(0.001)YR		AIT(-13.84)S(13.84)AY(-31.47)Y(-48.39)R	0	0	1	0	Solyc06g005810.2.1;Solyc06g076450.2.1;Solyc05g052900.2.1;Solyc03g079900.2.1;Solyc07g053480.2.1;Solyc10g008840.2.1;Solyc03g006270.2.1;Solyc10g045550.1.1;Solyc07g055290.2.1;Solyc01g103380.2.1;Solyc12g010790.1.1;Solyc12g014080.1.1	Solyc06g005810.2.1;Solyc07g053480.2.1;Solyc10g045550.1.1;Solyc07g055290.2.1;Solyc01g103380.2.1;Solyc12g010790.1.1;Solyc12g014080.1.1	Solyc07g053480.2.1	MULTI-MSMS	sys_02_3	1	SYS_02	512.73	2	512.729	1023.44	48674.8	0.1452	7.4446e-05	0.3692	0.0001893	0.5144	0.00026375	512.729	50.107	1.0346	50.107	49.671	50.706	0					229	138	2	0	0	0	0.0094418	1	13233	78.556	53.718	4	1524900			1934	1093;879;202;1689;1692;1443;1108	160	188	4926	4926			251
AITSAYYR	8	Phospho (STY)	_AITS(ph)AYYR_		AIT(0.004)S(0.995)AYYR		AIT(-23.68)S(23.68)AY(-34.18)Y(-43.09)R	0	0	1	0	Solyc06g005810.2.1;Solyc06g076450.2.1;Solyc05g052900.2.1;Solyc03g079900.2.1;Solyc07g053480.2.1;Solyc10g008840.2.1;Solyc03g006270.2.1;Solyc10g045550.1.1;Solyc07g055290.2.1;Solyc01g103380.2.1;Solyc12g010790.1.1;Solyc12g014080.1.1	Solyc06g005810.2.1;Solyc07g053480.2.1;Solyc10g045550.1.1;Solyc07g055290.2.1;Solyc01g103380.2.1;Solyc12g010790.1.1;Solyc12g014080.1.1	Solyc07g053480.2.1	MULTI-MSMS	sys_05_2	1	SYS_05	512.73	2	512.729	1023.44	49510.4	0.31152	0.00015973	0.34234	0.00017553	0.65386	0.00033525	512.729	50.918	1.2793	50.918	50.407	51.686	-3.8147e-06					200	96	3	0	0	0	0.006565	1	16410	86.898	64.905	4	2891500			1935	1093;879;202;1689;1692;1443;1108	160	188	4927	4927			251
AITSAYYR	8	Phospho (STY)	_AITS(ph)AYYR_		AIT(0.163)S(0.824)AY(0.011)Y(0.002)R		AIT(-7.04)S(7.04)AY(-18.76)Y(-26.09)R	0	0	1	0	Solyc06g005810.2.1;Solyc06g076450.2.1;Solyc05g052900.2.1;Solyc03g079900.2.1;Solyc07g053480.2.1;Solyc10g008840.2.1;Solyc03g006270.2.1;Solyc10g045550.1.1;Solyc07g055290.2.1;Solyc01g103380.2.1;Solyc12g010790.1.1;Solyc12g014080.1.1	Solyc06g005810.2.1;Solyc07g053480.2.1;Solyc10g045550.1.1;Solyc07g055290.2.1;Solyc01g103380.2.1;Solyc12g010790.1.1;Solyc12g014080.1.1	Solyc07g053480.2.1	MULTI-MSMS	sys_15_1	1	SYS_15	512.73	2	512.729	1023.44	50438.4	0.43582	0.00022346	0.19133	9.8099e-05	0.62715	0.00032156	512.729	52.657	1.0302	52.657	52.175	53.205	0					178	98	2	0	0	0	0.030111	1	15991	55.461	24.04	4	1757300			1936	1093;879;202;1689;1692;1443;1108	160	188	4928	4928			251
AITSAYYR	8	Phospho (STY)	_AITS(ph)AYYR_		AIT(0.147)S(0.853)AYYR		AIT(-7.63)S(7.63)AY(-35.06)Y(-43.28)R	0	0	1	0	Solyc06g005810.2.1;Solyc06g076450.2.1;Solyc05g052900.2.1;Solyc03g079900.2.1;Solyc07g053480.2.1;Solyc10g008840.2.1;Solyc03g006270.2.1;Solyc10g045550.1.1;Solyc07g055290.2.1;Solyc01g103380.2.1;Solyc12g010790.1.1;Solyc12g014080.1.1	Solyc06g005810.2.1;Solyc07g053480.2.1;Solyc10g045550.1.1;Solyc07g055290.2.1;Solyc01g103380.2.1;Solyc12g010790.1.1;Solyc12g014080.1.1	Solyc07g053480.2.1	MULTI-MSMS	sys_30_2	1	SYS_30	512.73	2	512.729	1023.44	49222.9	0.14743	7.559e-05	0.32975	0.00016907	0.47717	0.00024466	512.729	51.467	1.0083	51.467	51.005	52.013	3.8147e-06					223	146	2	0	0	0	0.014072	1	13032	71.451	62.678	4	1550400			1937	1093;879;202;1689;1692;1443;1108	160	188	4929	4929			251
AITSLPVSPTSSPLR	15	2 Phospho (STY)	_AITSLPVS(ph)PT(ph)SSPLR_		AIT(0.006)S(0.006)LPVS(0.756)PT(0.434)S(0.405)S(0.393)PLR		AIT(-21.92)S(-21.45)LPVS(5.31)PT(0.68)S(-0.68)S(-0.68)PLR	0	0	2	0	Solyc11g006000.1.1	Solyc11g006000.1.1	Solyc11g006000.1.1	MULTI-MSMS	A17_00_1	1	A17_00	843.4	2	843.399	1684.78	38816.1	0.32276	0.00027221	-0.091325	-7.7023e-05	0.23143	0.00019519	843.399	125.1	1.1464	125.1	124.55	125.7	0					296	208	2	0	0	0	0.0032898	1	31815	52.862	24.235	15	1316100			1938	1529	161	189	4930	4930			2073;2074;2075;2076;2625;2626
AITSLPVSPTSSPLR	15	2 Phospho (STY)	_AITSLPVS(ph)PT(ph)SSPLR_		AITSLPVS(0.931)PT(0.407)S(0.351)S(0.311)PLR		AIT(-49.73)S(-45.19)LPVS(11.73)PT(0.79)S(-0.79)S(-1.34)PLR	0	0	2	0	Solyc11g006000.1.1	Solyc11g006000.1.1	Solyc11g006000.1.1	MULTI-MSMS	A17_00_2	1	A17_00	843.4	2	843.399	1684.78	39578.8	0.17136	0.00014452	0.17498	0.00014758	0.34633	0.0002921	843.399	122.5	1.1367	122.5	121.97	123.11	-7.6294e-06					382	208	3	0	0	0	0.0013514	2	34995	69.979	46.753	15	1109700			1939	1529	161	189	4931;4932	4932			2073;2074;2075;2076;2625;2626
AITSLPVSPTSSPLR	15	2 Phospho (STY)	_AITSLPVS(ph)PTSS(ph)PLR_		AITS(0.005)LPVS(0.986)PT(0.125)S(0.285)S(0.599)PLR		AIT(-37.09)S(-22.6)LPVS(20.54)PT(-7.01)S(-3.22)S(3.22)PLR	0	0	2	0	Solyc11g006000.1.1	Solyc11g006000.1.1	Solyc11g006000.1.1	MULTI-MSMS	A17_02_1	1	A17_02	843.4	2	843.399	1684.78	39325.3	0.30632	0.00025835	-0.0050185	-4.2326e-06	0.3013	0.00025412	843.399	125.56	1.5477	125.56	124.92	126.47	7.6294e-06					785	271	4	0	0	0	1.6933e-10	4	33921	114.99	87.273	15	4448500			1940	1529	161	189	4933;4934;4935;4936	4934			2073;2074;2075;2076;2625;2626
AITSLPVSPTSSPLR	15	2 Phospho (STY)	_AIT(ph)SLPVS(ph)PTSSPLR_		AIT(0.5)S(0.5)LPVS(0.689)PT(0.147)S(0.13)S(0.034)PLR		AIT(0)S(0)LPVS(6.71)PT(-6.71)S(-7.25)S(-13.03)PLR	0	0	2	0	Solyc11g006000.1.1	Solyc11g006000.1.1	Solyc11g006000.1.1	MULTI-MSMS	A17_02_1	1	A17_02	843.4	2	843.399	1684.78	39609.2	0.22304	0.00018812	0.083013	7.0013e-05	0.30606	0.00025813	843.399	136.34	0.90446	136.34	136.01	136.92	0					263	167	3	0	0	0	0.0044762	1	36647	47.68	37.065	15	1319100			1941	1529	161	189	4937	4937			2073;2074;2075;2076;2625;2626
AITSLPVSPTSSPLR	15	2 Phospho (STY)	_AITSLPVS(ph)PTS(ph)SPLR_		AITSLPVS(0.997)PT(0.15)S(0.586)S(0.267)PLR		AIT(-62.88)S(-48.63)LPVS(25.44)PT(-5.98)S(3.42)S(-3.42)PLR	0	0	2	0	Solyc11g006000.1.1	Solyc11g006000.1.1	Solyc11g006000.1.1	MULTI-MSMS	A17_15_1	1	A17_15	843.4	2	843.399	1684.78	38385.3	0.1221	0.00010298	0.17543	0.00014796	0.29754	0.00025094	843.399	126.27	1.813	126.27	125.48	127.29	-7.6294e-06					814	325	3	0	0	0	1.1161e-20	3	34617	135.09	127.65	15	4268900			1942	1529	161	189	4938;4939;4940	4939			2073;2074;2075;2076;2625;2626
AITSLPVSPTSSPLR	15	2 Phospho (STY)	_AITS(ph)LPVS(ph)PTSSPLR_		AIT(0.04)S(0.96)LPVS(0.826)PT(0.138)S(0.029)S(0.006)PLR		AIT(-13.87)S(13.87)LPVS(7.78)PT(-7.78)S(-14.56)S(-21.11)PLR	0	0	2	0	Solyc11g006000.1.1	Solyc11g006000.1.1	Solyc11g006000.1.1	MULTI-MSMS	A17_15_1	1	A17_15	843.4	2	843.399	1684.78	38613.3	0.1394	0.00011757	0.0026027	2.1952e-06	0.142	0.00011977	843.399	137.31	1.3185	137.31	136.54	137.86	0					544	240	3	0	0	0	0.00010329	2	37230	73.928	64.893	15	2108800			1943	1529	161	189	4941;4942	4942			2073;2074;2075;2076;2625;2626
AITSLPVSPTSSPLR	15	2 Phospho (STY)	_AITSLPVS(ph)PTSS(ph)PLR_		AITS(0.001)LPVS(0.971)PT(0.052)S(0.214)S(0.761)PLR		AIT(-36.65)S(-28.67)LPVS(17.82)PT(-13.05)S(-5.7)S(5.7)PLR	0	0	2	0	Solyc11g006000.1.1	Solyc11g006000.1.1	Solyc11g006000.1.1	MULTI-MSMS	sys_00_2	1	SYS_00	843.4	2	843.399	1684.78	38801.8	0.21926	0.00018493	0.17736	0.00014958	0.39662	0.00033451	843.399	122.63	1.4957	122.63	121.89	123.39	0					816	301	3	0	0	0	1.9551e-06	3	32046	93.371	87.656	15	3926100			1944	1529	161	189	4943;4944;4945	4943			2073;2074;2075;2076;2625;2626
AITSLPVSPTSSPLR	15	2 Phospho (STY)	_AITSLPVS(ph)PTSS(ph)PLR_		AITSLPVS(0.731)PT(0.261)S(0.243)S(0.765)PLR		AIT(-44.68)S(-39.64)LPVS(5.06)PT(-5.06)S(-5.78)S(5.78)PLR	0	0	2	0	Solyc11g006000.1.1	Solyc11g006000.1.1	Solyc11g006000.1.1	MULTI-MSMS	sys_00_3short	5	SYS_00	843.4	2	843.399	1684.78	39483.8	0.070427	5.9398e-05	0.27954	0.00023576	0.34997	0.00029516	843.399	120.69	1.0371	120.69	120.16	121.19	0					409	190	3	0	0	0	0.00018734	1	33873	63.302	34.675	15	1683300			1945	1529	161	189	4946	4946			2073;2074;2075;2076;2625;2626
AITSLPVSPTSSPLR	15	2 Phospho (STY)	_AITSLPVS(ph)PT(ph)SSPLR_		AIT(0.001)S(0.001)LPVS(0.75)PT(0.45)S(0.422)S(0.376)PLR		AIT(-30.58)S(-30.23)LPVS(5.21)PT(0.65)S(-0.65)S(-1.29)PLR	0	0	2	0	Solyc11g006000.1.1	Solyc11g006000.1.1	Solyc11g006000.1.1	MSMS	sys_02_2	1	SYS_02	843.4	2	843.399	1684.78	NaN	NaN	NaN	NaN	NaN	NaN	NaN	NaN	122.21	1	122.21	121.71	122.71	-7.6294e-06								0	0	0	0.01239	1	36463	50.831	27.605	15				1946	1529	161	189	4947	4947			2073;2074;2075;2076;2625;2626
AITSLPVSPTSSPLR	15	2 Phospho (STY)	_AITSLPVS(ph)PT(ph)SSPLR_		AIT(0.007)S(0.021)LPVS(0.701)PT(0.45)S(0.426)S(0.396)PLR		AIT(-21.01)S(-16.08)LPVS(4.35)PT(0.61)S(-0.61)S(-0.97)PLR	0	0	2	0	Solyc11g006000.1.1	Solyc11g006000.1.1	Solyc11g006000.1.1	MSMS	sys_02_2	1	SYS_02	843.4	2	843.399	1684.78	NaN	NaN	NaN	NaN	NaN	NaN	NaN	NaN	122.55	1	122.55	122.05	123.05	0								0	0	0	0.038257	1	36547	40.798	27.502	15				1947	1529	161	189	4948	4948			2073;2074;2075;2076;2625;2626
AITSLPVSPTSSPLR	15	2 Phospho (STY)	_AITSLPVS(ph)PT(ph)SSPLR_		AIT(0.006)S(0.01)LPVS(0.917)PT(0.409)S(0.351)S(0.307)PLR		AIT(-22.49)S(-19.69)LPVS(11.8)PT(0.8)S(-0.8)S(-1.42)PLR	0	0	2	0	Solyc11g006000.1.1	Solyc11g006000.1.1	Solyc11g006000.1.1	MULTI-MSMS	sys_05_1	1	SYS_05	843.4	2	843.399	1684.78	39157.5	0.19483	0.00016432	0.029595	2.496e-05	0.22443	0.00018928	843.399	126.34	1.2001	126.34	125.69	126.89	0					371	216	3	0	0	0	0.0012951	2	32321	70.783	43.069	15	1615900			1948	1529	161	189	4949;4950	4950			2073;2074;2075;2076;2625;2626
AITSLPVSPTSSPLR	15	2 Phospho (STY)	_AITSLPVS(ph)PTSS(ph)PLR_		AITSLPVS(0.984)PT(0.027)S(0.058)S(0.931)PLR		AIT(-71.58)S(-63.8)LPVS(18.76)PT(-18.27)S(-12.28)S(12.28)PLR	0	0	2	0	Solyc11g006000.1.1	Solyc11g006000.1.1	Solyc11g006000.1.1	MULTI-MSMS	sys_15_1	1	SYS_15	843.4	2	843.399	1684.78	38813.8	0.041404	3.492e-05	0.19939	0.00016817	0.2408	0.00020309	843.399	126.48	1.4886	126.48	125.76	127.25	0					570	243	3	0	0	0	6.1678e-21	3	36975	137.73	131.25	15	3650900			1949	1529	161	189	4951;4952;4953	4951			2073;2074;2075;2076;2625;2626
AITSLPVSPTSSPLR	15	2 Phospho (STY)	_AITS(ph)LPVS(ph)PTSSPLR_		AIT(0.181)S(0.819)LPVS(0.684)PT(0.149)S(0.132)S(0.036)PLR		AIT(-6.71)S(6.71)LPVS(6.71)PT(-6.71)S(-7.25)S(-13.03)PLR	0	0	2	0	Solyc11g006000.1.1	Solyc11g006000.1.1	Solyc11g006000.1.1	MULTI-MSMS	sys_15_1	1	SYS_15	843.4	2	843.399	1684.78	38592.4	0.062552	5.2756e-05	0.11958	0.00010085	0.18213	0.00015361	843.399	137.31	1.3539	137.31	136.76	138.12	0					548	240	3	0	0	0	0.00043015	3	39673	82.01	72.097	15	1820400			1950	1529	161	189	4954;4955;4956	4954			2073;2074;2075;2076;2625;2626
AITSLPVSPTSSPLR	15	Phospho (STY)	_AITSLPVS(ph)PTSSPLR_		AITSLPVS(0.785)PT(0.169)S(0.037)S(0.008)PLR		AIT(-64.91)S(-53.63)LPVS(6.66)PT(-6.66)S(-13.24)S(-19.72)PLR	0	0	1	0	Solyc11g006000.1.1	Solyc11g006000.1.1	Solyc11g006000.1.1	MULTI-MSMS	sys_15_1	1	SYS_15	803.42	2	803.416	1604.82	40258.7	0.1596	0.00012823	-0.031705	-2.5472e-05	0.1279	0.00010276	803.416	104.81	1.0579	104.81	104.22	105.28	0					343	129	3	0	0	0	2.8047e-05	3	31232	91.317	67.861	6	2016800			1951	1529	161	190	4957;4958;4959	4958			2073;2074;2075;2076;2625;2626
AITYGTLSPAAPHSSNMEPR	20	Oxidation (M),Phospho (STY)	_AITYGTLS(ph)PAAPHSSNM(ox)EPR_	AITYGTLSPAAPHSSNM(1)EPR	AIT(0.002)Y(0.045)GT(0.218)LS(0.695)PAAPHS(0.021)S(0.021)NMEPR	AITYGTLSPAAPHSSNM(42.86)EPR	AIT(-26.55)Y(-11.92)GT(-5.05)LS(5.05)PAAPHS(-15.3)S(-15.3)NMEPR	0	1	1	0	Solyc01g091370.2.1	Solyc01g091370.2.1	Solyc01g091370.2.1	MULTI-MSMS	sys_15_1	1	SYS_15	732.67	3	732.665	2194.97	42528.4	-0.15726	-0.00011522	-0.38879	-0.00028485	-0.54606	-0.00040008	732.999	54.503	0.76547	54.503	54.125	54.89	0					189	79	4	0	0	0	0.0016976	1	16585	42.863	30.483	6	1687600			1952	125	162	191	4960	4960		32	154
AIVLTEDSRTNPGSPSSK	18	2 Phospho (STY)	_AIVLTEDSRT(ph)NPGS(ph)PSSK_		AIVLT(0.064)EDS(0.5)RT(0.509)NPGS(0.576)PS(0.177)S(0.174)K		AIVLT(-9.8)EDS(-0.15)RT(0.15)NPGS(3.22)PS(-5.9)S(-5.9)K	0	0	2	1	Solyc12g008390.1.1	Solyc12g008390.1.1	Solyc12g008390.1.1	MULTI-MSMS	A17_00_2	1	A17_00	673.97	3	673.633	2017.88	44181.6	0.3496	0.0002355	-0.67671	-0.00045585	-0.3271	-0.00022035	673.632	52.812	1.1702	52.812	52.277	53.448	0					325	124	4	0	0	0	0.0043421	1	15976	43.841	38.027	15	2135200			1953	1668	163	192	4961	4961			2260;2642
ALAENEGEGLAK	12	Unmodified	_ALAENEGEGLAK_					0	0	0	0	Solyc01g100360.2.1;Solyc05g053100.2.1	Solyc01g100360.2.1	Solyc01g100360.2.1	MULTI-MSMS	A17_30_1	1	A17_30	601.31	2	601.307	1200.6	46106.1	0.14205	8.5415e-05	-0.0075231	-4.5237e-06	0.13453	8.0891e-05	601.307	25.487	0.62782	25.487	25.161	25.789	1.9073e-06					150	72	3	0	0	0	0.031472	1	6954	29.544	17.276	1	717390			1954	184	164	193	4962	4962
ALAENEGEGLAK	12	Unmodified	_ALAENEGEGLAK_					0	0	0	0	Solyc01g100360.2.1;Solyc05g053100.2.1	Solyc01g100360.2.1	Solyc01g100360.2.1	MULTI-MSMS	sys_05_2	1	SYS_05	601.31	2	601.307	1200.6	46212	0.267	0.00016055	-0.31672	-0.00019045	-0.049721	-2.9898e-05	601.306	24.467	0.58564	24.467	24.158	24.744	0					57	32	2	0	0	0	0.00044267	1	7301	75.819	68.454	1	1409300			1955	184	164	193	4963	4963
ALAMSLGNSGSEAK	14	Oxidation (M),Phospho (STY)	_ALAM(ox)SLGNS(ph)GSEAK_	ALAM(1)SLGNSGSEAK	ALAMS(0.011)LGNS(0.495)GS(0.495)EAK	ALAM(46.25)SLGNSGSEAK	ALAMS(-16.67)LGNS(0)GS(0)EAK	0	1	1	0	Solyc04g076620.2.1	Solyc04g076620.2.1	Solyc04g076620.2.1	MULTI-MSMS	A17_02_1	1	A17_02	716.31	2	716.313	1430.61	42632.4	0.024426	1.7496e-05	0.12957	9.2815e-05	0.154	0.00011031	716.313	32.105	0.73444	32.105	31.764	32.499	0					176	85	3	0	0	0	0.00052354	2	8487	46.249	38.93	3	1386900			1956	718	165	194	4964;4965	4965		210	927;928
ALAMSLGNSGSEAK	14	Oxidation (M),Phospho (STY)	_ALAM(ox)SLGNS(ph)GSEAK_	ALAM(1)SLGNSGSEAK	ALAMS(0.017)LGNS(0.94)GS(0.042)EAK	ALAM(94.2)SLGNSGSEAK	ALAMS(-17.38)LGNS(13.47)GS(-13.47)EAK	0	1	1	0	Solyc04g076620.2.1	Solyc04g076620.2.1	Solyc04g076620.2.1	MSMS	sys_15_1	1	SYS_15	716.31	2	716.313	1430.61	NaN	NaN	NaN	NaN	NaN	NaN	NaN	NaN	32.797	1	32.797	32.297	33.297	0								0	0	0	6.3356e-11	1	9560	94.203	76.617	3				1957	718	165	194	4966	4966		210	927;928
ALASGGAVAEK	11	Unmodified	_ALASGGAVAEK_					0	0	0	0	Solyc02g032330.2.1	Solyc02g032330.2.1	Solyc02g032330.2.1	MULTI-MSMS	A17_30_1	1	A17_30	487.27	2	487.269	972.524	51282.9	0.15194	7.4035e-05	0.54721	0.00026664	0.69915	0.00034067	487.27	11.027	0.40948	11.027	10.805	11.214	0					73	44	2	0	0	0	0.012059	1	2686	38.783	20.963	1	869560			1958	281	166	195	4967	4967
ALASPGDAVLFDK	13	Phospho (STY)	_ALAS(ph)PGDAVLFDK_		ALAS(1)PGDAVLFDK		ALAS(61.96)PGDAVLFDK	0	0	1	0	Solyc02g093160.2.1	Solyc02g093160.2.1	Solyc02g093160.2.1	MULTI-MSMS	A17_02_1	1	A17_02	692.33	2	692.331	1382.65	42066.9	0.11683	8.0882e-05	0.12906	8.9352e-05	0.24589	0.00017023	692.332	108.42	1.2122	108.42	107.8	109.01	0					360	190	2	0	0	0	0.0012968	1	29520	61.962	54.179	1	1680100			1959	413	167	196	4968	4968			555
ALASPGDAVLFDK	13	Phospho (STY)	_ALAS(ph)PGDAVLFDK_		ALAS(1)PGDAVLFDK		ALAS(68.48)PGDAVLFDK	0	0	1	0	Solyc02g093160.2.1	Solyc02g093160.2.1	Solyc02g093160.2.1	MULTI-MSMS	sys_00_3short	5	SYS_00	692.33	2	692.331	1382.65	42014.6	0.072236	5.0011e-05	-0.25872	-0.00017912	-0.18648	-0.00012911	692.332	104.15	1.2004	104.15	103.6	104.8	-7.6294e-06					531	205	3	0	0	0	0.00078706	1	29759	68.481	58.409	1	1906300			1960	413	167	196	4969	4969			555
ALATDNVVSK	10	Unmodified	_ALATDNVVSK_					0	0	0	0	Solyc09g064450.2.1	Solyc09g064450.2.1	Solyc09g064450.2.1	MULTI-MSMS	A17_30_1	1	A17_30	509.28	2	509.282	1016.55	51063.8	0.10212	5.2007e-05	-0.4269	-0.00021741	-0.32479	-0.00016541	509.282	21.912	0.61974	21.912	21.652	22.271	0					103	61	2	0	0	0	0.0062207	1	5876	51.445	19.125	1	1100100			1961	1355	168	197	4970	4970
ALDSDDAPTTPSMTEEEINALPVHK	25	Oxidation (M),Phospho (STY)	_ALDSDDAPT(ph)TPSM(ox)TEEEINALPVHK_	ALDSDDAPTTPSM(1)TEEEINALPVHK	ALDSDDAPT(0.479)T(0.479)PS(0.031)MT(0.01)EEEINALPVHK	ALDSDDAPTTPSM(55.71)TEEEINALPVHK	ALDS(-33.14)DDAPT(0)T(0)PS(-11.86)MT(-16.98)EEEINALPVHK	0	1	1	0	Solyc05g053040.2.1	Solyc05g053040.2.1	Solyc05g053040.2.1	MSMS	sys_15_1	1	SYS_15	926.41	3	926.412	2776.22	NaN	NaN	NaN	NaN	NaN	NaN	NaN	NaN	101.97	1	101.97	101.47	102.47	0								0	0	0	1.7044e-08	1	30464	55.705	50.241	5				1962	844	169	198	4971	4971		241	2512;2513
ALEAGDDPAALPK	13	Unmodified	_ALEAGDDPAALPK_					0	0	0	0	Solyc07g053480.2.1	Solyc07g053480.2.1	Solyc07g053480.2.1	MULTI-MSMS	A17_05_1	1	A17_05	634.33	2	634.33	1266.65	45026.4	-0.13252	-8.4064e-05	0.39073	0.00024785	0.2582	0.00016378	634.33	47.136	0.58597	47.136	46.801	47.387	0					161	93	2	0	0	0	0.0027862	1	11621	46.88	36.875	1	945890			1963	1093	170	199	4972	4972
ALEAGDDPAALPK	13	Unmodified	_ALEAGDDPAALPK_					0	0	0	0	Solyc07g053480.2.1	Solyc07g053480.2.1	Solyc07g053480.2.1	MULTI-MSMS	A17_05_3	1	A17_05	634.33	2	634.33	1266.65	45030.1	-0.077682	-4.9276e-05	0.37343	0.00023688	0.29575	0.0001876	634.33	45.955	0.7258	45.955	45.591	46.317	3.8147e-06					220	107	3	0	0	0	5.8078e-05	1	11779	85.554	69.416	1	2291900			1964	1093	170	199	4973	4973
ALEAGDDPAALPK	13	Unmodified	_ALEAGDDPAALPK_					0	0	0	0	Solyc07g053480.2.1	Solyc07g053480.2.1	Solyc07g053480.2.1	MSMS	A17_15_3	1	A17_15	634.33	2	634.33	1266.65	NaN	NaN	NaN	NaN	NaN	NaN	NaN	NaN	46.012	1	46.012	45.512	46.512	0								0	0	0	0.0025475	1	11533	46.88	25.507	1				1965	1093	170	199	4974	4974
ALEAGDDPAALPK	13	Unmodified	_ALEAGDDPAALPK_					0	0	0	0	Solyc07g053480.2.1	Solyc07g053480.2.1	Solyc07g053480.2.1	MULTI-MSMS	A17_30_1	1	A17_30	634.33	2	634.33	1266.65	44118.5	-0.28103	-0.00017827	0.6065	0.00038472	0.32547	0.00020646	634.33	48.387	0.88573	48.387	47.878	48.764	0					259	112	3	0	0	0	1.0845e-05	2	13640	92.856	76.719	1	3351500			1966	1093	170	199	4975;4976	4976
ALEAGDDPAALPK	13	Unmodified	_ALEAGDDPAALPK_					0	0	0	0	Solyc07g053480.2.1	Solyc07g053480.2.1	Solyc07g053480.2.1	MULTI-MSMS	sys_05_2	1	SYS_05	634.33	2	634.33	1266.65	44538.4	0.10094	6.403e-05	0.7112	0.00045114	0.81214	0.00051517	634.331	46.746	0.8944	46.746	46.226	47.121	3.8147e-06					180	74	3	0	0	0	6.6842e-05	1	14945	84.365	68.227	1	3390000			1967	1093	170	199	4977	4977
ALEAGDDPAALPK	13	Unmodified	_ALEAGDDPAALPK_					0	0	0	0	Solyc07g053480.2.1	Solyc07g053480.2.1	Solyc07g053480.2.1	MULTI-MSMS	sys_30_1	1	SYS_30	634.33	2	634.33	1266.65	43551.5	-0.10952	-6.9474e-05	0.8851	0.00056145	0.77558	0.00049197	634.331	48.037	0.48153	48.037	47.679	48.161	0					104	74	2	0	0	0	0.0079685	1	12525	39.006	29.001	1	1262200			1968	1093	170	199	4978	4978
ALEDQLK	7	Unmodified	_ALEDQLK_					0	0	0	0	Solyc07g043320.2.1	Solyc07g043320.2.1	Solyc07g043320.2.1	MULTI-MSMS	A17_05_3	1	A17_05	408.73	2	408.727	815.439	55789.7	-0.15857	-6.4813e-05	0.64461	0.00026347	0.48603	0.00019866	408.727	25.037	0.67877	25.037	24.712	25.391	0					155	84	2	0	0	0	0.018805	1	6330	74.191	13.068	1	1416900			1969	1069	171	200	4979	4979
ALEELSDNSSSAITK	15	Phospho (STY)	_ALEELS(ph)DNSSSAITK_		ALEELS(0.908)DNS(0.059)S(0.016)S(0.016)AIT(0.001)K		ALEELS(11.86)DNS(-11.86)S(-17.56)S(-17.56)AIT(-28.4)K	0	0	1	0	Solyc05g017890.2.1	Solyc05g017890.2.1	Solyc05g017890.2.1	MULTI-MSMS	A17_00_2	1	A17_00	822.87	2	822.872	1643.73	40965.8	-0.14806	-0.00012184	-0.16109	-0.00013255	-0.30915	-0.00025439	822.872	63.608	0.36032	63.608	63.286	63.646	0					40	25	2	0	0	0	0.0012224	1	19247	60.764	54.328	5	1182000			1970	818	172	201	4980	4980			1109
ALEELSDNSSSAITK	15	Phospho (STY)	_ALEELS(ph)DNSSSAITK_		ALEELS(0.986)DNS(0.011)S(0.003)S(0.001)AITK		ALEELS(19.44)DNS(-19.44)S(-25.73)S(-31.89)AIT(-49.58)K	0	0	1	0	Solyc05g017890.2.1	Solyc05g017890.2.1	Solyc05g017890.2.1	MULTI-MSMS	A17_02_1	1	A17_02	822.87	2	822.872	1643.73	39959.4	-0.0098228	-8.0829e-06	-0.1731	-0.00014244	-0.18292	-0.00015052	822.872	65.023	1.05	65.023	64.674	65.724	0					235	113	3	0	0	0	1.1248e-05	3	17975	93.371	83.018	5	2134100			1971	818	172	201	4981;4982;4983	4982			1109
ALEELSDNSSSAITK	15	Phospho (STY)	_ALEELS(ph)DNSSSAITK_		ALEELS(0.984)DNS(0.013)S(0.003)S(0.001)AITK		ALEELS(18.87)DNS(-18.87)S(-25.29)S(-31.61)AIT(-49.84)K	0	0	1	0	Solyc05g017890.2.1	Solyc05g017890.2.1	Solyc05g017890.2.1	MULTI-MSMS	A17_15_1	1	A17_15	822.87	2	822.872	1643.73	39344	-0.34129	-0.00028083	0.0054552	4.4889e-06	-0.33583	-0.00027635	823.373	65.709	1.0344	65.709	65.326	66.361	0					234	108	3	0	0	0	4.2922e-06	1	18650	100.02	88.103	5	2031000			1972	818	172	201	4984	4984			1109
ALEELSDNSSSAITK	15	Phospho (STY)	_ALEELS(ph)DNSSSAITK_		ALEELS(0.984)DNS(0.012)S(0.003)S(0.001)AITK		ALEELS(19.15)DNS(-19.15)S(-25.32)S(-31.36)AIT(-48.57)K	0	0	1	0	Solyc05g017890.2.1	Solyc05g017890.2.1	Solyc05g017890.2.1	MULTI-MSMS	sys_00_2	1	SYS_00	822.87	2	822.872	1643.73	40168.7	0.039133	3.2201e-05	0.020318	1.6719e-05	0.059451	4.892e-05	822.872	63.517	0.82343	63.517	63.263	64.086	0					191	96	3	0	0	0	0.00016187	1	17345	86.8	77	5	1873300			1973	818	172	201	4985	4985			1109
ALEELSDNSSSAITK	15	Phospho (STY)	_ALEELS(ph)DNSSSAITK_		ALEELS(0.987)DNS(0.01)S(0.002)S(0.001)AITK		ALEELS(19.85)DNS(-19.85)S(-26.11)S(-31.87)AIT(-42.1)K	0	0	1	0	Solyc05g017890.2.1	Solyc05g017890.2.1	Solyc05g017890.2.1	MULTI-MSMS	sys_15_1	1	SYS_15	822.87	2	822.872	1643.73	39569	0.013142	1.0814e-05	-0.14941	-0.00012294	-0.13627	-0.00011213	822.872	65.83	1.0534	65.83	65.454	66.508	0					196	88	3	0	0	0	7.2786e-09	2	20154	105.79	92.632	5	2101200			1974	818	172	201	4986;4987	4986			1109
ALEEMYPQGEK	11	Unmodified	_ALEEMYPQGEK_					0	0	0	0	Solyc09g005310.2.1	Solyc09g005310.2.1	Solyc09g005310.2.1	MULTI-MSMS	A17_05_3	1	A17_05	647.8	2	647.803	1293.59	44644.1	0.12854	8.3266e-05	0.0025661	1.6623e-06	0.1311	8.4928e-05	647.803	40.126	0.77645	40.126	39.77	40.546	0					211	123	2	0	0	0	0.013232	1	10284	37.968	36.596	1	776600			1975	1290	173	202	4988	4988
ALEEMYPQGEK	11	Unmodified	_ALEEMYPQGEK_					0	0	0	0	Solyc09g005310.2.1	Solyc09g005310.2.1	Solyc09g005310.2.1	MULTI-MSMS	sys_05_2	1	SYS_05	647.8	2	647.803	1293.59	43281.6	0.051473	3.3345e-05	-0.53478	-0.00034643	-0.48331	-0.00031309	647.803	40.716	0.70251	40.716	40.287	40.989	-3.8147e-06					78	49	2	0	0	0	0.0040031	1	12926	51.286	33.467	1	1380400			1976	1290	173	202	4989	4989
ALEEMYPQGEK	11	Oxidation (M)	_ALEEM(ox)YPQGEK_	ALEEM(1)YPQGEK		ALEEM(83.05)YPQGEK		0	1	0	0	Solyc09g005310.2.1	Solyc09g005310.2.1	Solyc09g005310.2.1	MULTI-MSMS	A17_30_1	1	A17_30	655.8	2	655.8	1309.59	43951.6	0.15597	0.00010229	0.053875	3.5331e-05	0.20985	0.00013762	655.8	24.974	0.88591	24.974	24.525	25.411	0					278	97	4	0	0	0	0.031831	1	6857	83.045	58.207	1	2318900			1977	1290	173	203	4990	4990		379
ALEGLGESQEAR	12	Phospho (STY)	_ALEGLGES(ph)QEAR_		ALEGLGES(1)QEAR		ALEGLGES(110.35)QEAR	0	0	1	0	Solyc01g109080.2.1	Solyc01g109080.2.1	Solyc01g109080.2.1	MULTI-MSMS	A17_02_1	1	A17_02	670.3	2	670.298	1338.58	42873.5	-0.44438	-0.00029787	0.42182	0.00028275	-0.022557	-1.512e-05	670.299	48.589	0.85656	48.589	48.112	48.969	0					174	103	2	0	0	0	2.3895e-07	1	13257	110.35	72.047	1	1748100			1978	243	174	204	4991	4991			315
ALEGLGESQEAR	12	Phospho (STY)	_ALEGLGES(ph)QEAR_		ALEGLGES(1)QEAR		ALEGLGES(50.87)QEAR	0	0	1	0	Solyc01g109080.2.1	Solyc01g109080.2.1	Solyc01g109080.2.1	MULTI-MSMS	A17_15_1	1	A17_15	670.3	2	670.298	1338.58	44718.4	0.00015613	1.0465e-07	0.60004	0.00040221	0.6002	0.00040231	670.299	49.092	0.8276	49.092	48.721	49.548	3.8147e-06					185	87	3	0	0	0	0.005975	2	13789	50.874	25.426	1	1302700			1979	243	174	204	4992;4993	4993			315
ALEGLGESQEAR	12	Phospho (STY)	_ALEGLGES(ph)QEAR_		ALEGLGES(1)QEAR		ALEGLGES(46.32)QEAR	0	0	1	0	Solyc01g109080.2.1	Solyc01g109080.2.1	Solyc01g109080.2.1	MULTI-MSMS	sys_00_1	1	SYS_00	670.3	2	670.298	1338.58	43407.3	-0.40911	-0.00027423	0.098752	6.6193e-05	-0.31036	-0.00020803	670.298	48.407	0.58664	48.407	47.982	48.568	0					135	89	2	0	0	0	0.0083198	1	12332	46.318	20.869	1	1346600			1980	243	174	204	4994	4994			315
ALEGLGESQEAR	12	Phospho (STY)	_ALEGLGES(ph)QEAR_		ALEGLGES(1)QEAR		ALEGLGES(91.36)QEAR	0	0	1	0	Solyc01g109080.2.1	Solyc01g109080.2.1	Solyc01g109080.2.1	MULTI-MSMS	sys_00_2	1	SYS_00	670.3	2	670.298	1338.58	43425.1	0.19322	0.00012951	1.2318	0.00082566	1.425	0.00095517	670.299	47.262	0.8663	47.262	46.876	47.742	0					208	106	3	0	0	0	6.3258e-05	1	12859	91.355	70.622	1	1657900			1981	243	174	204	4995	4995			315
ALEGLGESQEAR	12	Phospho (STY)	_ALEGLGES(ph)QEAR_		ALEGLGES(1)QEAR		ALEGLGES(51.77)QEAR	0	0	1	0	Solyc01g109080.2.1	Solyc01g109080.2.1	Solyc01g109080.2.1	MSMS	sys_00_3short	5	SYS_00	670.3	2	670.298	1338.58	NaN	NaN	NaN	NaN	NaN	NaN	NaN	NaN	46.834	1	46.834	46.334	47.334	0								0	0	0	0.00092218	1	13522	51.771	20.096	1				1982	243	174	204	4996	4996			315
ALEGLGESQEAR	12	Phospho (STY)	_ALEGLGES(ph)QEAR_		ALEGLGES(1)QEAR		ALEGLGES(118.2)QEAR	0	0	1	0	Solyc01g109080.2.1	Solyc01g109080.2.1	Solyc01g109080.2.1	MULTI-MSMS	sys_15_1	1	SYS_15	670.3	2	670.298	1338.58	43631.8	0.227	0.00015216	0.37694	0.00025266	0.60394	0.00040482	670.299	49.385	0.9824	49.385	48.87	49.852	0					210	93	3	0	0	0	9.6753e-11	3	14894	118.2	73.215	1	2637500			1983	243	174	204	4997;4998;4999	4998			315
ALEGLGESQEAR	12	Phospho (STY)	_ALEGLGES(ph)QEAR_		ALEGLGES(1)QEAR		ALEGLGES(45.61)QEAR	0	0	1	0	Solyc01g109080.2.1	Solyc01g109080.2.1	Solyc01g109080.2.1	MULTI-MSMS	sys_30_3	1	SYS_30	670.3	2	670.298	1338.58	42928.7	0.069866	4.6831e-05	0.86338	0.00057872	0.93325	0.00062555	670.299	47.431	0.85839	47.431	47.053	47.911	0					150	120	2	0	0	0	0.008682	1	12386	45.614	31.182	1	1178600			1984	243	174	204	5000	5000			315
ALENMDDAVGQSPQEVR	17	Oxidation (M),Phospho (STY)	_ALENM(ox)DDAVGQS(ph)PQEVR_	ALENM(1)DDAVGQSPQEVR	ALENMDDAVGQS(1)PQEVR	ALENM(50.23)DDAVGQSPQEVR	ALENMDDAVGQS(50.23)PQEVR	0	1	1	0	Solyc10g078180.1.1	Solyc10g078180.1.1	Solyc10g078180.1.1	MULTI-MSMS	A17_00_1	1	A17_00	652.61	3	652.279	1953.81	43622.3	-0.23816	-0.00015534	-0.0035539	-2.3181e-06	-0.24171	-0.00015766	652.613	50.326	0.91431	50.326	49.931	50.846	-3.8147e-06					414	136	4	0	0	0	0.0030274	2	13218	53.454	46.993	1	3189300			1985	1479	175	205	5001;5002	5001		437	2009
ALENMDDAVGQSPQEVR	17	Oxidation (M),Phospho (STY)	_ALENM(ox)DDAVGQS(ph)PQEVR_	ALENM(1)DDAVGQSPQEVR	ALENMDDAVGQS(1)PQEVR	ALENM(156.41)DDAVGQSPQEVR	ALENMDDAVGQS(156.41)PQEVR	0	1	1	0	Solyc10g078180.1.1	Solyc10g078180.1.1	Solyc10g078180.1.1	MULTI-MSMS	A17_00_2	1	A17_00	977.91	2	977.914	1953.81	35365.1	0.12996	0.00012709	0.1	9.7795e-05	0.22996	0.00022488	978.416	49.489	0.91035	49.489	49.052	49.962	0					239	82	4	0	0	0	1.5713e-37	2	14893	156.41	144.99	1	3326100			1986	1479	175	205	5003;5004	5004		437	2009
ALENMDDAVGQSPQEVR	17	Oxidation (M),Phospho (STY)	_ALENM(ox)DDAVGQS(ph)PQEVR_	ALENM(1)DDAVGQSPQEVR	ALENMDDAVGQS(1)PQEVR	ALENM(87.35)DDAVGQSPQEVR	ALENMDDAVGQS(87.35)PQEVR	0	1	1	0	Solyc10g078180.1.1	Solyc10g078180.1.1	Solyc10g078180.1.1	MULTI-MSMS	A17_00_2	1	A17_00	652.28	3	652.279	1953.81	43466.6	0.031072	2.0268e-05	-0.40873	-0.00026661	-0.37766	-0.00024634	652.279	49.457	1.7817	49.457	48.287	50.069	0					447	162	4	0	0	0	1.0987e-05	2	14927	87.352	78.691	1	6097000			1987	1479	175	205	5005;5006	5006		437	2009
ALENMDDAVGQSPQEVR	17	Oxidation (M),Phospho (STY)	_ALENM(ox)DDAVGQS(ph)PQEVR_	ALENM(1)DDAVGQSPQEVR	ALENMDDAVGQS(1)PQEVR	ALENM(61.96)DDAVGQSPQEVR	ALENMDDAVGQS(61.96)PQEVR	0	1	1	0	Solyc10g078180.1.1	Solyc10g078180.1.1	Solyc10g078180.1.1	MULTI-MSMS	A17_00_3short	5	A17_00	977.91	2	977.914	1953.81	35415.7	0.031876	3.1172e-05	-0.076282	-7.4598e-05	-0.044406	-4.3425e-05	977.914	48.434	0.83438	48.434	47.977	48.811	0					359	139	3	0	0	0	0.0030231	1	12124	61.963	56.294	1	1809900			1988	1479	175	205	5007	5007		437	2009
ALENMDDAVGQSPQEVR	17	Oxidation (M),Phospho (STY)	_ALENM(ox)DDAVGQS(ph)PQEVR_	ALENM(1)DDAVGQSPQEVR	ALENMDDAVGQS(1)PQEVR	ALENM(90.02)DDAVGQSPQEVR	ALENMDDAVGQS(90.02)PQEVR	0	1	1	0	Solyc10g078180.1.1	Solyc10g078180.1.1	Solyc10g078180.1.1	MULTI-MSMS	A17_00_3short	5	A17_00	652.61	3	652.279	1953.81	43233.1	-0.079395	-5.1788e-05	0.14311	9.3346e-05	0.063713	4.1558e-05	652.279	48.409	0.95078	48.409	47.933	48.884	-3.8147e-06					565	161	4	0	0	0	4.6318e-06	1	12174	90.017	84.007	1	4093100			1989	1479	175	205	5008	5008		437	2009
ALENMDDAVGQSPQEVR	17	Oxidation (M),Phospho (STY)	_ALENM(ox)DDAVGQS(ph)PQEVR_	ALENM(1)DDAVGQSPQEVR	ALENMDDAVGQS(1)PQEVR	ALENM(269.53)DDAVGQSPQEVR	ALENMDDAVGQS(269.53)PQEVR	0	1	1	0	Solyc10g078180.1.1	Solyc10g078180.1.1	Solyc10g078180.1.1	MULTI-MSMS	A17_02_1	1	A17_02	977.91	2	977.914	1953.81	35127.2	0.063465	6.2063e-05	-0.097529	-9.5375e-05	-0.034064	-3.3312e-05	977.914	50.686	1.5376	50.686	50.058	51.595	0					716	181	5	0	0	0	9.1671e-106	4	13882	269.53	247.97	1	16032000			1990	1479	175	205	5009;5010;5011;5012	5011		437	2009
ALENMDDAVGQSPQEVR	17	Oxidation (M),Phospho (STY)	_ALENM(ox)DDAVGQS(ph)PQEVR_	ALENM(1)DDAVGQSPQEVR	ALENMDDAVGQS(1)PQEVR	ALENM(186.06)DDAVGQSPQEVR	ALENMDDAVGQS(186.06)PQEVR	0	1	1	0	Solyc10g078180.1.1	Solyc10g078180.1.1	Solyc10g078180.1.1	MULTI-MSMS	A17_02_1	1	A17_02	652.28	3	652.279	1953.81	42738.3	0.1426	9.3013e-05	-0.51667	-0.00033701	-0.37407	-0.000244	652.278	50.673	2.2445	50.673	49.633	51.877	0					1025	264	6	0	0	0	1.0122e-44	5	13781	186.06	174.14	1	47240000			1991	1479	175	205	5013;5014;5015;5016;5017	5014		437	2009
ALENMDDAVGQSPQEVR	17	Oxidation (M),Phospho (STY)	_ALENM(ox)DDAVGQS(ph)PQEVR_	ALENM(1)DDAVGQSPQEVR	ALENMDDAVGQS(1)PQEVR	ALENM(53.36)DDAVGQSPQEVR	ALENMDDAVGQS(53.36)PQEVR	0	1	1	0	Solyc10g078180.1.1	Solyc10g078180.1.1	Solyc10g078180.1.1	MULTI-MSMS	A17_05_1	1	A17_05	652.28	3	652.279	1953.81	43000.4	0.028426	1.8541e-05	0.017875	1.1659e-05	0.0463	3.0201e-05	652.279	50.319	0.94266	50.319	49.842	50.784	0					533	169	4	0	0	0	0.0035094	1	12425	53.359	47.349	1	2171900			1992	1479	175	205	5018	5018		437	2009
ALENMDDAVGQSPQEVR	17	Oxidation (M),Phospho (STY)	_ALENM(ox)DDAVGQS(ph)PQEVR_	ALENM(1)DDAVGQSPQEVR	ALENMDDAVGQS(1)PQEVR	ALENM(257.66)DDAVGQSPQEVR	ALENMDDAVGQS(257.66)PQEVR	0	1	1	0	Solyc10g078180.1.1	Solyc10g078180.1.1	Solyc10g078180.1.1	MULTI-MSMS	A17_15_1	1	A17_15	977.91	2	977.914	1953.81	35899.6	-0.118	-0.00011539	0.025088	2.4534e-05	-0.092909	-9.0857e-05	977.914	51.224	1.6495	51.224	50.567	52.216	3.8147e-06					737	181	6	0	0	0	8.0202e-92	4	14322	257.66	233.39	1	19530000			1993	1479	175	205	5019;5020;5021;5022	5020		437	2009
ALENMDDAVGQSPQEVR	17	Oxidation (M),Phospho (STY)	_ALENM(ox)DDAVGQS(ph)PQEVR_	ALENM(1)DDAVGQSPQEVR	ALENMDDAVGQS(1)PQEVR	ALENM(213.1)DDAVGQSPQEVR	ALENMDDAVGQS(213.1)PQEVR	0	1	1	0	Solyc10g078180.1.1	Solyc10g078180.1.1	Solyc10g078180.1.1	MULTI-MSMS	A17_15_1	1	A17_15	652.61	3	652.279	1953.81	42760.2	-0.046903	-3.0594e-05	-0.11148	-7.2714e-05	-0.15838	-0.00010331	652.279	51.237	2.1899	51.237	50.125	52.315	3.8147e-06					1066	238	7	0	0	0	5.625e-54	5	14330	213.1	191.79	1	56123000			1994	1479	175	205	5023;5024;5025;5026;5027	5024		437	2009
ALENMDDAVGQSPQEVR	17	Oxidation (M),Phospho (STY)	_ALENM(ox)DDAVGQS(ph)PQEVR_	ALENM(1)DDAVGQSPQEVR	ALENMDDAVGQS(1)PQEVR	ALENM(131.77)DDAVGQSPQEVR	ALENMDDAVGQS(131.77)PQEVR	0	1	1	0	Solyc10g078180.1.1	Solyc10g078180.1.1	Solyc10g078180.1.1	MULTI-MSMS	A17_15_3	1	A17_15	977.91	2	977.914	1953.81	36236.9	0.099534	9.7335e-05	0.078266	7.6538e-05	0.1778	0.00017387	977.915	49.147	0.96505	49.147	48.682	49.647	0					553	172	4	0	0	0	2.9317e-22	2	12337	131.77	121.82	1	3084700			1995	1479	175	205	5028;5029	5029		437	2009
ALENMDDAVGQSPQEVR	17	Oxidation (M),Phospho (STY)	_ALENM(ox)DDAVGQS(ph)PQEVR_	ALENM(1)DDAVGQSPQEVR	ALENMDDAVGQS(1)PQEVR	ALENM(105.59)DDAVGQSPQEVR	ALENMDDAVGQS(105.59)PQEVR	0	1	1	0	Solyc10g078180.1.1	Solyc10g078180.1.1	Solyc10g078180.1.1	MULTI-MSMS	A17_15_3	1	A17_15	652.61	3	652.279	1953.81	42857.8	-0.096875	-6.319e-05	0.25341	0.00016529	0.15653	0.0001021	652.279	49.161	1.0608	49.161	48.628	49.689	0					713	190	5	0	0	0	1.4879e-10	2	12308	105.59	96.932	1	6512400			1996	1479	175	205	5030;5031	5030		437	2009
ALENMDDAVGQSPQEVR	17	Oxidation (M),Phospho (STY)	_ALENM(ox)DDAVGQS(ph)PQEVR_	ALENM(1)DDAVGQSPQEVR	ALENMDDAVGQS(1)PQEVR	ALENM(82.03)DDAVGQSPQEVR	ALENMDDAVGQS(82.03)PQEVR	0	1	1	0	Solyc10g078180.1.1	Solyc10g078180.1.1	Solyc10g078180.1.1	MULTI-MSMS	A17_30_1	1	A17_30	652.61	3	652.279	1953.81	43363.2	-0.2516	-0.00016411	-0.26641	-0.00017377	-0.51801	-0.00033789	652.279	51.584	1.222	51.584	51.033	52.255	0					501	150	4	0	0	0	2.367e-05	1	14560	82.034	72.976	1	5980200			1997	1479	175	205	5032	5032		437	2009
ALENMDDAVGQSPQEVR	17	Oxidation (M),Phospho (STY)	_ALENM(ox)DDAVGQS(ph)PQEVR_	ALENM(1)DDAVGQSPQEVR	ALENMDDAVGQS(1)PQEVR	ALENM(128.88)DDAVGQSPQEVR	ALENMDDAVGQS(128.88)PQEVR	0	1	1	0	Solyc10g078180.1.1	Solyc10g078180.1.1	Solyc10g078180.1.1	MULTI-MSMS	A17_30_1	1	A17_30	977.91	2	977.914	1953.81	36579.8	-0.24641	-0.00024096	-0.30231	-0.00029563	-0.54871	-0.00053659	977.914	51.613	1.0151	51.613	51.114	52.129	3.8147e-06					346	125	4	0	0	0	3.8511e-22	1	14578	128.88	121.68	1	2098300			1998	1479	175	205	5033	5033		437	2009
ALENMDDAVGQSPQEVR	17	Oxidation (M),Phospho (STY)	_ALENM(ox)DDAVGQS(ph)PQEVR_	ALENM(1)DDAVGQSPQEVR	ALENMDDAVGQS(1)PQEVR	ALENM(96.24)DDAVGQSPQEVR	ALENMDDAVGQS(96.24)PQEVR	0	1	1	0	Solyc10g078180.1.1	Solyc10g078180.1.1	Solyc10g078180.1.1	MULTI-MSMS	A17_30_2	1	A17_30	652.61	3	652.279	1953.81	43471.7	-0.30057	-0.00019606	-0.24018	-0.00015667	-0.54076	-0.00035272	652.279	49.864	2.2061	49.864	48.514	50.72	3.8147e-06					711	272	4	0	0	0	1.9834e-07	3	13585	96.238	87.896	1	5772400			1999	1479	175	205	5034;5035;5036	5035		437	2009
ALENMDDAVGQSPQEVR	17	Oxidation (M),Phospho (STY)	_ALENM(ox)DDAVGQS(ph)PQEVR_	ALENM(1)DDAVGQSPQEVR	ALENMDDAVGQS(1)PQEVR	ALENM(77.58)DDAVGQSPQEVR	ALENMDDAVGQS(77.58)PQEVR	0	1	1	0	Solyc10g078180.1.1	Solyc10g078180.1.1	Solyc10g078180.1.1	MULTI-MSMS	A17_30_2	1	A17_30	977.91	2	977.914	1953.81	35607.8	-0.085016	-8.3138e-05	0.076286	7.4601e-05	-0.0087295	-8.5367e-06	977.915	49.841	1.1224	49.841	49.355	50.477	0					396	141	4	0	0	0	0.00028215	2	13602	77.575	69.234	1	2345800			2000	1479	175	205	5037;5038	5038		437	2009
ALENMDDAVGQSPQEVR	17	Oxidation (M),Phospho (STY)	_ALENM(ox)DDAVGQS(ph)PQEVR_	ALENM(1)DDAVGQSPQEVR	ALENMDDAVGQS(1)PQEVR	ALENM(165.38)DDAVGQSPQEVR	ALENMDDAVGQS(165.38)PQEVR	0	1	1	0	Solyc10g078180.1.1	Solyc10g078180.1.1	Solyc10g078180.1.1	MULTI-MSMS	sys_00_1	1	SYS_00	977.91	2	977.914	1953.81	35270.6	0.12265	0.00011994	-0.1623	-0.00015872	-0.03965	-3.8774e-05	977.914	50.515	1.1141	50.515	49.96	51.074	-3.8147e-06					598	174	4	0	0	0	3.2323e-39	2	12824	165.38	145.96	1	3711600			2001	1479	175	205	5039;5040	5040		437	2009
ALENMDDAVGQSPQEVR	17	Oxidation (M),Phospho (STY)	_ALENM(ox)DDAVGQS(ph)PQEVR_	ALENM(1)DDAVGQSPQEVR	ALENMDDAVGQS(1)PQEVR	ALENM(104.49)DDAVGQSPQEVR	ALENMDDAVGQS(104.49)PQEVR	0	1	1	0	Solyc10g078180.1.1	Solyc10g078180.1.1	Solyc10g078180.1.1	MULTI-MSMS	sys_00_1	1	SYS_00	652.28	3	652.279	1953.81	43023.1	-0.050569	-3.2985e-05	-0.22554	-0.00014711	-0.27611	-0.0001801	652.279	50.489	1.443	50.489	49.877	51.32	0					876	226	5	0	0	0	1.6403e-10	3	12869	104.49	95.825	1	13375000			2002	1479	175	205	5041;5042;5043	5042		437	2009
ALENMDDAVGQSPQEVR	17	Oxidation (M),Phospho (STY)	_ALENM(ox)DDAVGQS(ph)PQEVR_	ALENM(1)DDAVGQSPQEVR	ALENMDDAVGQS(1)PQEVR	ALENM(183.1)DDAVGQSPQEVR	ALENMDDAVGQS(183.1)PQEVR	0	1	1	0	Solyc10g078180.1.1	Solyc10g078180.1.1	Solyc10g078180.1.1	MULTI-MSMS	sys_00_2	1	SYS_00	977.91	2	977.914	1953.81	35745.7	0.14633	0.0001431	0.0075603	7.3933e-06	0.15389	0.00015049	977.914	49.35	1.2771	49.35	48.748	50.025	0					582	165	5	0	0	0	2.3053e-44	3	13391	183.1	165.09	1	6035400			2003	1479	175	205	5044;5045;5046	5045		437	2009
ALENMDDAVGQSPQEVR	17	Oxidation (M),Phospho (STY)	_ALENM(ox)DDAVGQS(ph)PQEVR_	ALENM(1)DDAVGQSPQEVR	ALENMDDAVGQS(1)PQEVR	ALENM(124.85)DDAVGQSPQEVR	ALENMDDAVGQS(124.85)PQEVR	0	1	1	0	Solyc10g078180.1.1	Solyc10g078180.1.1	Solyc10g078180.1.1	MULTI-MSMS	sys_00_2	1	SYS_00	652.28	3	652.279	1953.81	43545.6	0.092414	6.028e-05	-0.43904	-0.00028638	-0.34663	-0.0002261	652.279	49.359	2.0951	49.359	48.113	50.208	0					753	269	4	0	0	0	5.1614e-16	3	13425	124.85	116.38	1	13836000			2004	1479	175	205	5047;5048;5049	5048		437	2009
ALENMDDAVGQSPQEVR	17	Oxidation (M),Phospho (STY)	_ALENM(ox)DDAVGQS(ph)PQEVR_	ALENM(1)DDAVGQSPQEVR	ALENMDDAVGQS(1)PQEVR	ALENM(158.94)DDAVGQSPQEVR	ALENMDDAVGQS(158.94)PQEVR	0	1	1	0	Solyc10g078180.1.1	Solyc10g078180.1.1	Solyc10g078180.1.1	MULTI-MSMS	sys_00_3short	5	SYS_00	977.91	2	977.914	1953.81	35401.5	-0.043467	-4.2507e-05	0.11077	0.00010833	0.067307	6.582e-05	977.914	48.505	1.0538	48.505	48.038	49.091	0					367	105	5	0	0	0	1.1378e-37	3	14036	158.94	145.33	1	6196800			2005	1479	175	205	5050;5051;5052	5051		437	2009
ALENMDDAVGQSPQEVR	17	Oxidation (M),Phospho (STY)	_ALENM(ox)DDAVGQS(ph)PQEVR_	ALENM(1)DDAVGQSPQEVR	ALENMDDAVGQS(1)PQEVR	ALENM(77.4)DDAVGQSPQEVR	ALENMDDAVGQS(77.4)PQEVR	0	1	1	0	Solyc10g078180.1.1	Solyc10g078180.1.1	Solyc10g078180.1.1	MULTI-MSMS	sys_00_3short	5	SYS_00	652.28	3	652.279	1953.81	42969.8	0.19927	0.00012998	0.020095	1.3108e-05	0.21936	0.00014309	652.279	48.561	1.2551	48.561	47.924	49.179	0					496	127	5	0	0	0	0.0002301	3	14064	77.4	67.253	1	11350000			2006	1479	175	205	5053;5054;5055	5054		437	2009
ALENMDDAVGQSPQEVR	17	Oxidation (M),Phospho (STY)	_ALENM(ox)DDAVGQS(ph)PQEVR_	ALENM(1)DDAVGQSPQEVR	ALENMDDAVGQS(1)PQEVR	ALENM(41.11)DDAVGQSPQEVR	ALENMDDAVGQS(41.11)PQEVR	0	1	1	0	Solyc10g078180.1.1	Solyc10g078180.1.1	Solyc10g078180.1.1	MULTI-MSMS	sys_02_1	1	SYS_02	977.92	2	977.914	1953.81	36184.5	-0.21636	-0.00021158	-0.24726	-0.0002418	-0.46361	-0.00045337	977.914	50.774	0.95491	50.774	50.334	51.289	3.8147e-06					484	161	4	0	0	0	0.0025642	2	12601	47.499	39.157	1	1917500			2007	1479	175	205	5056;5057	5056		437	2009
ALENMDDAVGQSPQEVR	17	Oxidation (M),Phospho (STY)	_ALENM(ox)DDAVGQS(ph)PQEVR_	ALENM(1)DDAVGQSPQEVR	ALENMDDAVGQS(1)PQEVR	ALENM(88.57)DDAVGQSPQEVR	ALENMDDAVGQS(88.57)PQEVR	0	1	1	0	Solyc10g078180.1.1	Solyc10g078180.1.1	Solyc10g078180.1.1	MULTI-MSMS	sys_02_1	1	SYS_02	652.28	3	652.279	1953.81	42879.3	-0.51034	-0.00033288	0.22523	0.00014691	-0.2851	-0.00018597	652.279	50.76	1.165	50.76	50.24	51.405	0					721	197	5	0	0	0	8.0835e-06	2	12647	88.57	80.894	1	7029600			2008	1479	175	205	5058;5059	5058		437	2009
ALENMDDAVGQSPQEVR	17	Oxidation (M),Phospho (STY)	_ALENM(ox)DDAVGQS(ph)PQEVR_	ALENM(1)DDAVGQSPQEVR	ALENMDDAVGQS(1)PQEVR	ALENM(149.32)DDAVGQSPQEVR	ALENMDDAVGQS(149.32)PQEVR	0	1	1	0	Solyc10g078180.1.1	Solyc10g078180.1.1	Solyc10g078180.1.1	MULTI-MSMS	sys_02_2	1	SYS_02	977.92	2	977.914	1953.81	35938.2	0.12366	0.00012093	0.055336	5.4114e-05	0.179	0.00017504	977.914	50.021	2.1488	50.021	49.44	51.589	0					403	183	3	0	0	0	4.0738e-31	5	15415	149.32	131.6	1	2563400			2009	1479	175	205	5060;5061;5062;5063;5064	5061		437	2009
ALENMDDAVGQSPQEVR	17	Oxidation (M),Phospho (STY)	_ALENM(ox)DDAVGQS(ph)PQEVR_	ALENM(1)DDAVGQSPQEVR	ALENMDDAVGQS(1)PQEVR	ALENM(117.22)DDAVGQSPQEVR	ALENMDDAVGQS(117.22)PQEVR	0	1	1	0	Solyc10g078180.1.1	Solyc10g078180.1.1	Solyc10g078180.1.1	MULTI-MSMS	sys_02_2	1	SYS_02	652.28	3	652.279	1953.81	43786.7	0.20322	0.00013255	0.35463	0.00023131	0.55784	0.00036387	652.613	49.918	3.8909	49.918	49.235	53.126	0					800	333	3	0	0	0	1.5386e-15	8	15424	117.22	108.56	1	8039800			2010	1479	175	205	5065;5066;5067;5068;5069;5070;5071;5072	5066		437	2009
ALENMDDAVGQSPQEVR	17	Oxidation (M),Phospho (STY)	_ALENM(ox)DDAVGQS(ph)PQEVR_	ALENM(1)DDAVGQSPQEVR	ALENMDDAVGQS(1)PQEVR	ALENM(52.72)DDAVGQSPQEVR	ALENMDDAVGQS(52.72)PQEVR	0	1	1	0	Solyc10g078180.1.1	Solyc10g078180.1.1	Solyc10g078180.1.1	MSMS	sys_02_2	1	SYS_02	652.28	3	652.279	1953.81	NaN	NaN	NaN	NaN	NaN	NaN	NaN	NaN	51.745	1	51.745	51.245	52.245	-3.8147e-06								0	0	0	4.4761e-05	1	15999	52.72	44.154	1				2011	1479	175	205	5073	5073		437	2009
ALENMDDAVGQSPQEVR	17	Oxidation (M),Phospho (STY)	_ALENM(ox)DDAVGQS(ph)PQEVR_	ALENM(1)DDAVGQSPQEVR	ALENMDDAVGQS(1)PQEVR	ALENM(69.77)DDAVGQSPQEVR	ALENMDDAVGQS(69.77)PQEVR	0	1	1	0	Solyc10g078180.1.1	Solyc10g078180.1.1	Solyc10g078180.1.1	MULTI-MSMS	sys_02_3	1	SYS_02	978.42	2	977.914	1953.81	36333.6	0.029287	2.8641e-05	0.10293	0.00010065	0.13221	0.00012929	977.915	48.837	0.90369	48.837	48.462	49.366	0					406	124	4	0	0	0	0.0012479	2	12896	69.765	61.424	1	2221000			2012	1479	175	205	5074;5075	5075		437	2009
ALENMDDAVGQSPQEVR	17	Oxidation (M),Phospho (STY)	_ALENM(ox)DDAVGQS(ph)PQEVR_	ALENM(1)DDAVGQSPQEVR	ALENMDDAVGQS(1)PQEVR	ALENM(82.89)DDAVGQSPQEVR	ALENMDDAVGQS(82.89)PQEVR	0	1	1	0	Solyc10g078180.1.1	Solyc10g078180.1.1	Solyc10g078180.1.1	MULTI-MSMS	sys_02_3	1	SYS_02	652.61	3	652.279	1953.81	42713.6	0.012806	8.3533e-06	0.73415	0.00047887	0.74695	0.00048722	652.279	48.889	1.0079	48.889	48.433	49.441	-3.8147e-06					605	137	5	0	0	0	2.1617e-05	1	12874	82.895	77.504	1	5218300			2013	1479	175	205	5076	5076		437	2009
ALENMDDAVGQSPQEVR	17	Oxidation (M),Phospho (STY)	_ALENM(ox)DDAVGQS(ph)PQEVR_	ALENM(1)DDAVGQSPQEVR	ALENMDDAVGQS(1)PQEVR	ALENM(120.33)DDAVGQSPQEVR	ALENMDDAVGQS(120.33)PQEVR	0	1	1	0	Solyc10g078180.1.1	Solyc10g078180.1.1	Solyc10g078180.1.1	MULTI-MSMS	sys_05_1	1	SYS_05	977.91	2	977.914	1953.81	35992.9	-0.07085	-6.9286e-05	0.032486	3.1768e-05	-0.038365	-3.7517e-05	978.416	50.874	1.1047	50.874	50.427	51.531	3.8147e-06					517	163	4	0	0	0	1.4808e-15	3	13270	120.33	112.68	1	3437600			2014	1479	175	205	5077;5078;5079	5078		437	2009
ALENMDDAVGQSPQEVR	17	Oxidation (M),Phospho (STY)	_ALENM(ox)DDAVGQS(ph)PQEVR_	ALENM(1)DDAVGQSPQEVR	ALENMDDAVGQS(1)PQEVR	ALENM(109.22)DDAVGQSPQEVR	ALENMDDAVGQS(109.22)PQEVR	0	1	1	0	Solyc10g078180.1.1	Solyc10g078180.1.1	Solyc10g078180.1.1	MULTI-MSMS	sys_05_1	1	SYS_05	652.28	3	652.279	1953.81	42926.9	0.030881	2.0143e-05	-0.23827	-0.00015542	-0.20739	-0.00013528	652.279	50.938	1.2672	50.938	50.33	51.597	0					659	184	4	0	0	0	9.8883e-11	2	13231	109.22	100.88	1	8772900			2015	1479	175	205	5080;5081	5080		437	2009
ALENMDDAVGQSPQEVR	17	Oxidation (M),Phospho (STY)	_ALENM(ox)DDAVGQS(ph)PQEVR_	ALENM(1)DDAVGQSPQEVR	ALENMDDAVGQS(1)PQEVR	ALENM(76.49)DDAVGQSPQEVR	ALENMDDAVGQS(76.49)PQEVR	0	1	1	0	Solyc10g078180.1.1	Solyc10g078180.1.1	Solyc10g078180.1.1	MULTI-MSMS	sys_05_2	1	SYS_05	977.92	2	977.914	1953.81	35669.2	0.054209	5.3011e-05	-0.14046	-0.00013736	-0.086255	-8.435e-05	977.914	49.782	0.84001	49.782	49.394	50.234	0					158	61	4	0	0	0	0.00041605	2	16102	76.492	68.151	1	1613600			2016	1479	175	205	5082;5083	5083		437	2009
ALENMDDAVGQSPQEVR	17	Oxidation (M),Phospho (STY)	_ALENM(ox)DDAVGQS(ph)PQEVR_	ALENM(1)DDAVGQSPQEVR	ALENMDDAVGQS(1)PQEVR	ALENM(71.31)DDAVGQSPQEVR	ALENMDDAVGQS(71.31)PQEVR	0	1	1	0	Solyc10g078180.1.1	Solyc10g078180.1.1	Solyc10g078180.1.1	MULTI-MSMS	sys_05_2	1	SYS_05	652.61	3	652.279	1953.81	43410.3	-0.064119	-4.1824e-05	-0.34502	-0.00022505	-0.40914	-0.00026687	652.279	49.789	1.177	49.789	49.346	50.523	0					258	84	4	0	0	0	0.00080036	2	16135	71.309	62.967	1	3850800			2017	1479	175	205	5084;5085	5085		437	2009
ALENMDDAVGQSPQEVR	17	Oxidation (M),Phospho (STY)	_ALENM(ox)DDAVGQS(ph)PQEVR_	ALENM(1)DDAVGQSPQEVR	ALENMDDAVGQS(1)PQEVR	ALENM(70.54)DDAVGQSPQEVR	ALENMDDAVGQS(70.54)PQEVR	0	1	1	0	Solyc10g078180.1.1	Solyc10g078180.1.1	Solyc10g078180.1.1	MULTI-MSMS	sys_05_3	1	SYS_05	652.61	3	652.279	1953.81	43279.1	-0.030653	-1.9994e-05	0.0089482	5.8367e-06	-0.021705	-1.4157e-05	652.279	49.052	1.0082	49.052	48.569	49.577	0					584	161	4	0	0	0	0.0008725	2	12390	70.538	64.528	1	5317200			2018	1479	175	205	5086;5087	5087		437	2009
ALENMDDAVGQSPQEVR	17	Oxidation (M),Phospho (STY)	_ALENM(ox)DDAVGQS(ph)PQEVR_	ALENM(1)DDAVGQSPQEVR	ALENMDDAVGQS(1)PQEVR	ALENM(56.29)DDAVGQSPQEVR	ALENMDDAVGQS(56.29)PQEVR	0	1	1	0	Solyc10g078180.1.1	Solyc10g078180.1.1	Solyc10g078180.1.1	MULTI-MSMS	sys_05_3	1	SYS_05	978.42	2	977.914	1953.81	35691.7	-0.052006	-5.0857e-05	0.11981	0.00011717	0.067807	6.6309e-05	977.915	49.149	0.87223	49.149	48.653	49.525	0					408	140	4	0	0	0	0.0045939	1	12342	56.29	47.948	1	2385000			2019	1479	175	205	5088	5088		437	2009
ALENMDDAVGQSPQEVR	17	Oxidation (M),Phospho (STY)	_ALENM(ox)DDAVGQS(ph)PQEVR_	ALENM(1)DDAVGQSPQEVR	ALENMDDAVGQS(1)PQEVR	ALENM(242.34)DDAVGQSPQEVR	ALENMDDAVGQS(242.34)PQEVR	0	1	1	0	Solyc10g078180.1.1	Solyc10g078180.1.1	Solyc10g078180.1.1	MULTI-MSMS	sys_15_1	1	SYS_15	652.61	3	652.279	1953.81	42537.9	-0.13897	-9.065e-05	0.50096	0.00032676	0.36198	0.00023611	652.279	51.439	1.8653	51.439	50.744	52.61	-3.8147e-06					847	161	8	0	0	0	1.7451e-79	4	15590	242.34	230.2	1	64997000			2020	1479	175	205	5089;5090;5091;5092	5090		437	2009
ALENMDDAVGQSPQEVR	17	Oxidation (M),Phospho (STY)	_ALENM(ox)DDAVGQS(ph)PQEVR_	ALENM(1)DDAVGQSPQEVR	ALENMDDAVGQS(1)PQEVR	ALENM(257.66)DDAVGQSPQEVR	ALENMDDAVGQS(257.66)PQEVR	0	1	1	0	Solyc10g078180.1.1	Solyc10g078180.1.1	Solyc10g078180.1.1	MULTI-MSMS	sys_15_1	1	SYS_15	977.91	2	977.914	1953.81	36017.8	0.30094	0.00029429	-0.31342	-0.0003065	-0.012483	-1.2207e-05	977.914	51.423	1.5381	51.423	50.808	52.347	0					522	130	5	0	0	0	8.0202e-92	3	15612	257.66	235.42	1	19137000			2021	1479	175	205	5093;5094;5095	5094		437	2009
ALENMDDAVGQSPQEVR	17	Oxidation (M),Phospho (STY)	_ALENM(ox)DDAVGQS(ph)PQEVR_	ALENM(1)DDAVGQSPQEVR	ALENMDDAVGQS(1)PQEVR	ALENM(83.4)DDAVGQSPQEVR	ALENMDDAVGQS(83.4)PQEVR	0	1	1	0	Solyc10g078180.1.1	Solyc10g078180.1.1	Solyc10g078180.1.1	MULTI-MSMS	sys_15_2	1	SYS_15	652.28	3	652.279	1953.81	43511.9	0.072066	4.7007e-05	0.06437	4.1987e-05	0.13644	8.8995e-05	652.613	61.591	1.176	61.591	61.122	62.298	-3.8147e-06					669	205	4	0	0	0	2.0423e-05	2	14534	83.395	75.054	1	7641300			2022	1479	175	205	5096;5097	5096		437	2009
ALENMDDAVGQSPQEVR	17	Oxidation (M),Phospho (STY)	_ALENM(ox)DDAVGQS(ph)PQEVR_	ALENM(1)DDAVGQSPQEVR	ALENMDDAVGQS(1)PQEVR	ALENM(93.58)DDAVGQSPQEVR	ALENMDDAVGQS(93.58)PQEVR	0	1	1	0	Solyc10g078180.1.1	Solyc10g078180.1.1	Solyc10g078180.1.1	MULTI-MSMS	sys_15_2	1	SYS_15	977.91	2	977.914	1953.81	35994.8	0.21197	0.00020729	0.18445	0.00018038	0.39643	0.00038767	978.416	61.58	0.97535	61.58	61.16	62.136	-3.8147e-06					423	168	3	0	0	0	3.501e-07	1	14584	93.583	85.242	1	2785200			2023	1479	175	205	5098	5098		437	2009
ALENMDDAVGQSPQEVR	17	Oxidation (M),Phospho (STY)	_ALENM(ox)DDAVGQS(ph)PQEVR_	ALENM(1)DDAVGQSPQEVR	ALENMDDAVGQS(1)PQEVR	ALENM(95.2)DDAVGQSPQEVR	ALENMDDAVGQS(95.2)PQEVR	0	1	1	0	Solyc10g078180.1.1	Solyc10g078180.1.1	Solyc10g078180.1.1	MULTI-MSMS	sys_15_3	1	SYS_15	978.42	2	977.914	1953.81	36225.7	0.10342	0.00010114	0.056357	5.5113e-05	0.15978	0.00015625	977.915	49.067	1.1243	49.067	48.538	49.663	0					495	153	4	0	0	0	2.9657e-07	2	12930	95.195	86.854	1	3945800			2024	1479	175	205	5099;5100	5100		437	2009
ALENMDDAVGQSPQEVR	17	Oxidation (M),Phospho (STY)	_ALENM(ox)DDAVGQS(ph)PQEVR_	ALENM(1)DDAVGQSPQEVR	ALENMDDAVGQS(1)PQEVR	ALENM(96.55)DDAVGQSPQEVR	ALENMDDAVGQS(96.55)PQEVR	0	1	1	0	Solyc10g078180.1.1	Solyc10g078180.1.1	Solyc10g078180.1.1	MULTI-MSMS	sys_15_3	1	SYS_15	652.28	3	652.279	1953.81	42636.3	0.32813	0.00021403	-0.51073	-0.00033314	-0.1826	-0.0001191	652.279	49.025	1.3521	49.025	48.429	49.781	3.8147e-06					615	186	4	0	0	0	1.905e-07	2	12950	96.55	88.208	1	8366900			2025	1479	175	205	5101;5102	5102		437	2009
ALENMDDAVGQSPQEVR	17	Oxidation (M),Phospho (STY)	_ALENM(ox)DDAVGQS(ph)PQEVR_	ALENM(1)DDAVGQSPQEVR	ALENMDDAVGQS(1)PQEVR	ALENM(58.09)DDAVGQSPQEVR	ALENMDDAVGQS(58.09)PQEVR	0	1	1	0	Solyc10g078180.1.1	Solyc10g078180.1.1	Solyc10g078180.1.1	MULTI-MSMS	sys_30_1	1	SYS_30	978.42	2	977.914	1953.81	36490.2	0.10218	9.9928e-05	0.041088	4.018e-05	0.14327	0.00014011	977.914	51.244	1.0755	51.244	50.768	51.843	-3.8147e-06					458	158	4	0	0	0	0.0040945	2	13447	58.093	52.424	1	2187600			2026	1479	175	205	5103;5104	5104		437	2009
ALENMDDAVGQSPQEVR	17	Oxidation (M),Phospho (STY)	_ALENM(ox)DDAVGQS(ph)PQEVR_	ALENM(1)DDAVGQSPQEVR	ALENMDDAVGQS(1)PQEVR	ALENM(71.73)DDAVGQSPQEVR	ALENMDDAVGQS(71.73)PQEVR	0	1	1	0	Solyc10g078180.1.1	Solyc10g078180.1.1	Solyc10g078180.1.1	MULTI-MSMS	sys_30_1	1	SYS_30	652.28	3	652.279	1953.81	43162.1	-0.028889	-1.8844e-05	-0.1853	-0.00012086	-0.21419	-0.00013971	652.279	51.25	1.2401	51.25	50.657	51.897	3.8147e-06					628	183	4	0	0	0	0.00076044	2	13414	71.735	63.393	1	5315000			2027	1479	175	205	5105;5106	5105		437	2009
ALENMDDAVGQSPQEVR	17	Oxidation (M),Phospho (STY)	_ALENM(ox)DDAVGQS(ph)PQEVR_	ALENM(1)DDAVGQSPQEVR	ALENMDDAVGQS(1)PQEVR	ALENM(73.67)DDAVGQSPQEVR	ALENMDDAVGQS(73.67)PQEVR	0	1	1	0	Solyc10g078180.1.1	Solyc10g078180.1.1	Solyc10g078180.1.1	MULTI-MSMS	sys_30_3	1	SYS_30	978.42	2	977.914	1953.81	35511	0.14162	0.00013849	-0.19905	-0.00019466	-0.057431	-5.6162e-05	978.416	49.353	0.95346	49.353	48.916	49.869	0					426	134	4	0	0	0	0.00076476	2	12875	73.672	65.331	1	2837000			2028	1479	175	205	5107;5108	5108		437	2009
ALENMDDAVGQSPQEVR	17	Oxidation (M),Phospho (STY)	_ALENM(ox)DDAVGQS(ph)PQEVR_	ALENM(1)DDAVGQSPQEVR	ALENMDDAVGQS(1)PQEVR	ALENM(104.78)DDAVGQSPQEVR	ALENMDDAVGQS(104.78)PQEVR	0	1	1	0	Solyc10g078180.1.1	Solyc10g078180.1.1	Solyc10g078180.1.1	MULTI-MSMS	sys_30_3	1	SYS_30	652.61	3	652.279	1953.81	42926.4	-0.040932	-2.6699e-05	0.10797	7.0425e-05	0.067036	4.3726e-05	652.279	49.374	1.2471	49.374	48.787	50.034	-3.8147e-06					689	176	5	0	0	0	1.5993e-10	2	12843	104.78	96.442	1	7371300			2029	1479	175	205	5109;5110	5109		437	2009
ALENMDDAVGQSPQEVR	17	Phospho (STY)	_ALENMDDAVGQS(ph)PQEVR_		ALENMDDAVGQS(1)PQEVR		ALENMDDAVGQS(126.97)PQEVR	0	0	1	0	Solyc10g078180.1.1	Solyc10g078180.1.1	Solyc10g078180.1.1	MULTI-MSMS	A17_00_2	1	A17_00	970.42	2	969.917	1937.82	36134	0.58173	0.00056423	-0.43581	-0.0004227	0.14592	0.00014153	969.916	73.852	1.2298	73.852	73.288	74.518	0					462	144	4	0	0	0	1.7945e-15	3	22303	126.97	116.17	1	4422600			2030	1479	175	206	5111;5112;5113	5112			2009
ALENMDDAVGQSPQEVR	17	Phospho (STY)	_ALENMDDAVGQS(ph)PQEVR_		ALENMDDAVGQS(1)PQEVR		ALENMDDAVGQS(120.41)PQEVR	0	0	1	0	Solyc10g078180.1.1	Solyc10g078180.1.1	Solyc10g078180.1.1	MULTI-MSMS	A17_00_2	1	A17_00	646.95	3	646.947	1937.82	43926.7	0.66117	0.00042774	-0.83701	-0.0005415	-0.17585	-0.00011376	646.947	73.787	1.3303	73.787	73.204	74.535	0					551	157	5	0	0	0	1.0929e-15	2	22284	120.41	115.06	1	8737300			2031	1479	175	206	5114;5115	5114			2009
ALENMDDAVGQSPQEVR	17	Phospho (STY)	_ALENMDDAVGQS(ph)PQEVR_		ALENMDDAVGQS(1)PQEVR		ALENMDDAVGQS(63.94)PQEVR	0	0	1	0	Solyc10g078180.1.1	Solyc10g078180.1.1	Solyc10g078180.1.1	MULTI-MSMS	A17_00_3short	5	A17_00	646.95	3	646.947	1937.82	43615.8	0.034329	2.2209e-05	-0.2366	-0.00015307	-0.20227	-0.00013086	647.281	72.522	1.1451	72.522	71.949	73.094	-7.6294e-06					611	196	4	0	0	0	0.0018465	2	18279	63.937	58.267	1	4128100			2032	1479	175	206	5116;5117	5117			2009
ALENMDDAVGQSPQEVR	17	Phospho (STY)	_ALENMDDAVGQS(ph)PQEVR_		ALENMDDAVGQS(1)PQEVR		ALENMDDAVGQS(75.77)PQEVR	0	0	1	0	Solyc10g078180.1.1	Solyc10g078180.1.1	Solyc10g078180.1.1	MULTI-MSMS	A17_00_3short	5	A17_00	970.42	2	969.917	1937.82	36322.4	0.12615	0.00012236	0.045674	4.43e-05	0.17183	0.00016666	969.917	72.468	0.99265	72.468	72.01	73.003	0					417	167	3	0	0	0	0.0029735	1	18297	75.773	68.823	1	2034600			2033	1479	175	206	5118	5118			2009
ALENMDDAVGQSPQEVR	17	Phospho (STY)	_ALENMDDAVGQS(ph)PQEVR_		ALENMDDAVGQS(1)PQEVR		ALENMDDAVGQS(125.04)PQEVR	0	0	1	0	Solyc10g078180.1.1	Solyc10g078180.1.1	Solyc10g078180.1.1	MULTI-MSMS	A17_30_2	1	A17_30	969.92	2	969.917	1937.82	36697.9	0.40997	0.00039763	0.0078718	7.635e-06	0.41784	0.00040527	969.917	74.757	1.2307	74.757	74.222	75.452	0					384	156	3	0	0	0	3.8092e-15	2	20852	125.04	118.09	1	1787900			2034	1479	175	206	5119;5120	5120			2009
ALENMDDAVGQSPQEVR	17	Phospho (STY)	_ALENMDDAVGQS(ph)PQEVR_		ALENMDDAVGQS(1)PQEVR		ALENMDDAVGQS(77.96)PQEVR	0	0	1	0	Solyc10g078180.1.1	Solyc10g078180.1.1	Solyc10g078180.1.1	MULTI-MSMS	A17_30_2	1	A17_30	646.95	3	646.947	1937.82	44038	0.17788	0.00011508	-0.49461	-0.00031999	-0.31674	-0.00020491	646.947	74.729	1.4266	74.729	74.212	75.639	0					564	182	4	0	0	0	0.00017495	2	20887	77.959	72.29	1	3267600			2035	1479	175	206	5121;5122	5122			2009
ALENMDDAVGQSPQEVR	17	Phospho (STY)	_ALENMDDAVGQS(ph)PQEVR_		ALENMDDAVGQS(1)PQEVR		ALENMDDAVGQS(210.64)PQEVR	0	0	1	0	Solyc10g078180.1.1	Solyc10g078180.1.1	Solyc10g078180.1.1	MULTI-MSMS	sys_00_2	1	SYS_00	969.92	2	969.917	1937.82	36155.4	0.4069	0.00039466	-0.26533	-0.00025735	0.14157	0.00013731	969.917	73.933	1.7146	73.933	73.218	74.933	0					870	255	5	0	0	0	1.1048e-52	4	20133	210.64	195.12	1	10076000			2036	1479	175	206	5123;5124;5125;5126	5125			2009
ALENMDDAVGQSPQEVR	17	Phospho (STY)	_ALENMDDAVGQS(ph)PQEVR_		ALENMDDAVGQS(1)PQEVR		ALENMDDAVGQS(130.37)PQEVR	0	0	1	0	Solyc10g078180.1.1	Solyc10g078180.1.1	Solyc10g078180.1.1	MULTI-MSMS	sys_00_2	1	SYS_00	646.95	3	646.947	1937.82	43634	0.30956	0.00020027	-0.42972	-0.00027801	-0.12016	-7.7734e-05	646.947	73.866	1.7241	73.866	73.218	74.942	0					954	257	5	0	0	0	2.5175e-22	3	20110	130.37	121.31	1	14814000			2037	1479	175	206	5127;5128;5129	5128			2009
ALENMDDAVGQSPQEVR	17	Phospho (STY)	_ALENMDDAVGQS(ph)PQEVR_		ALENMDDAVGQS(1)PQEVR		ALENMDDAVGQS(144.56)PQEVR	0	0	1	0	Solyc10g078180.1.1	Solyc10g078180.1.1	Solyc10g078180.1.1	MULTI-MSMS	sys_00_3short	5	SYS_00	970.42	2	969.917	1937.82	36064.3	0.58444	0.00056686	-0.60452	-0.00058633	-0.020077	-1.9473e-05	970.418	72.615	1.2145	72.615	71.987	73.201	0					465	138	5	0	0	0	5.2823e-30	3	21172	144.56	139.2	1	6421600			2038	1479	175	206	5130;5131;5132	5131			2009
ALENMDDAVGQSPQEVR	17	Phospho (STY)	_ALENMDDAVGQS(ph)PQEVR_		ALENMDDAVGQS(1)PQEVR		ALENMDDAVGQS(88.09)PQEVR	0	0	1	0	Solyc10g078180.1.1	Solyc10g078180.1.1	Solyc10g078180.1.1	MULTI-MSMS	sys_02_2	1	SYS_02	646.95	3	646.947	1937.82	44533.8	0.30148	0.00019504	-0.43133	-0.00027905	-0.12985	-8.4008e-05	647.281	74.675	2.6207	74.675	73.973	76.594	0					667	280	4	0	0	0	9.085e-06	5	23511	88.09	82.421	1	3674400			2039	1479	175	206	5133;5134;5135;5136;5137	5134			2009
ALENMDDAVGQSPQEVR	17	Phospho (STY)	_ALENMDDAVGQS(ph)PQEVR_		ALENMDDAVGQS(1)PQEVR		ALENMDDAVGQS(122.18)PQEVR	0	0	1	0	Solyc10g078180.1.1	Solyc10g078180.1.1	Solyc10g078180.1.1	MULTI-MSMS	sys_02_2	1	SYS_02	969.92	2	969.917	1937.82	36027.9	0.31306	0.00030364	-0.028935	-2.8065e-05	0.28412	0.00027558	969.917	74.595	1.6027	74.595	74.135	75.738	0					309	175	3	0	0	0	6.7942e-15	2	23450	122.18	115.23	1	2198600			2040	1479	175	206	5138;5139	5138			2009
ALENMDDAVGQSPQEVR	17	Phospho (STY)	_ALENMDDAVGQS(ph)PQEVR_		ALENMDDAVGQS(1)PQEVR		ALENMDDAVGQS(94.67)PQEVR	0	0	1	0	Solyc10g078180.1.1	Solyc10g078180.1.1	Solyc10g078180.1.1	MSMS	sys_02_2	1	SYS_02	969.92	2	969.917	1937.82	NaN	NaN	NaN	NaN	NaN	NaN	NaN	NaN	75.988	1	75.988	75.488	76.488	0								0	0	0	8.628e-12	1	23863	94.671	87.454	1				2041	1479	175	206	5140	5140			2009
ALENMDDAVGQSPQEVR	17	Phospho (STY)	_ALENMDDAVGQS(ph)PQEVR_		ALENMDDAVGQS(1)PQEVR		ALENMDDAVGQS(136.64)PQEVR	0	0	1	0	Solyc10g078180.1.1	Solyc10g078180.1.1	Solyc10g078180.1.1	MULTI-MSMS	sys_02_3	1	SYS_02	969.92	2	969.917	1937.82	35772	0.23406	0.00022702	-0.0090698	-8.7969e-06	0.22499	0.00021822	969.917	73.055	0.94331	73.055	72.578	73.521	0					359	134	3	0	0	0	8.1493e-22	2	19324	136.64	129.69	1	2079300			2042	1479	175	206	5141;5142	5142			2009
ALENMDDAVGQSPQEVR	17	Phospho (STY)	_ALENMDDAVGQS(ph)PQEVR_		ALENMDDAVGQS(1)PQEVR		ALENMDDAVGQS(59.86)PQEVR	0	0	1	0	Solyc10g078180.1.1	Solyc10g078180.1.1	Solyc10g078180.1.1	MULTI-MSMS	sys_02_3	1	SYS_02	646.95	3	646.947	1937.82	44053.2	0.22872	0.00014797	-0.42604	-0.00027563	-0.19732	-0.00012765	646.947	73.066	1.0075	73.066	72.583	73.591	0					457	145	4	0	0	0	0.0026887	2	19283	59.857	54.187	1	3720100			2043	1479	175	206	5143;5144	5143			2009
ALENMDDAVGQSPQEVR	17	Phospho (STY)	_ALENMDDAVGQS(ph)PQEVR_		ALENMDDAVGQS(1)PQEVR		ALENMDDAVGQS(64.42)PQEVR	0	0	1	0	Solyc10g078180.1.1	Solyc10g078180.1.1	Solyc10g078180.1.1	MULTI-MSMS	sys_05_1	1	SYS_05	646.95	3	646.947	1937.82	44130.5	0.24329	0.0001574	-0.54743	-0.00035416	-0.30414	-0.00019676	646.947	76.014	1.0739	76.014	75.513	76.587	-7.6294e-06					486	161	4	0	0	0	0.0017462	2	19874	64.422	61.763	1	2349200			2044	1479	175	206	5145;5146	5145			2009
ALENMDDAVGQSPQEVR	17	Phospho (STY)	_ALENMDDAVGQS(ph)PQEVR_		ALENMDDAVGQS(1)PQEVR		ALENMDDAVGQS(84.17)PQEVR	0	0	1	0	Solyc10g078180.1.1	Solyc10g078180.1.1	Solyc10g078180.1.1	MULTI-MSMS	sys_05_2	1	SYS_05	646.95	3	646.947	1937.82	43871.1	0.038866	2.5144e-05	-0.25037	-0.00016198	-0.2115	-0.00013683	646.947	74.41	1.2237	74.41	73.921	75.145	0					350	125	4	0	0	0	1.83e-05	2	24052	84.166	78.496	1	3738600			2045	1479	175	206	5147;5148	5147			2009
ALENMDDAVGQSPQEVR	17	Phospho (STY)	_ALENMDDAVGQS(ph)PQEVR_		ALENMDDAVGQS(1)PQEVR		ALENMDDAVGQS(151.42)PQEVR	0	0	1	0	Solyc10g078180.1.1	Solyc10g078180.1.1	Solyc10g078180.1.1	MULTI-MSMS	sys_05_2	1	SYS_05	969.92	2	969.917	1937.82	36320.9	0.22852	0.00022164	-0.012525	-1.2149e-05	0.21599	0.00020949	969.917	74.432	1.2102	74.432	73.943	75.153	0					342	124	4	0	0	0	1.1266e-30	2	24066	151.42	140.56	1	2997800			2046	1479	175	206	5149;5150	5149			2009
ALENMDDAVGQSPQEVR	17	Phospho (STY)	_ALENMDDAVGQS(ph)PQEVR_		ALENMDDAVGQS(1)PQEVR		ALENMDDAVGQS(58.71)PQEVR	0	0	1	0	Solyc10g078180.1.1	Solyc10g078180.1.1	Solyc10g078180.1.1	MULTI-MSMS	sys_05_3	1	SYS_05	646.95	3	646.947	1937.82	43929.8	0.29337	0.0001898	-0.45173	-0.00029225	-0.15836	-0.00010245	646.947	73.358	1.1815	73.358	72.779	73.961	7.6294e-06					607	199	4	0	0	0	0.002925	1	18408	58.712	53.042	1	3637600			2047	1479	175	206	5151	5151			2009
ALENMDDAVGQSPQEVR	17	Phospho (STY)	_ALENMDDAVGQS(ph)PQEVR_		ALENMDDAVGQS(1)PQEVR		ALENMDDAVGQS(115.54)PQEVR	0	0	1	0	Solyc10g078180.1.1	Solyc10g078180.1.1	Solyc10g078180.1.1	MULTI-MSMS	sys_05_3	1	SYS_05	969.92	2	969.917	1937.82	36455.5	0.30835	0.00029907	-0.086944	-8.4328e-05	0.2214	0.00021474	970.418	73.334	1.0924	73.334	72.873	73.965	0					532	185	4	0	0	0	9.3327e-11	1	18440	115.54	104.67	1	2174600			2048	1479	175	206	5152	5152			2009
ALENMDDAVGQSPQEVR	17	Phospho (STY)	_ALENMDDAVGQS(ph)PQEVR_		ALENMDDAVGQS(1)PQEVR		ALENMDDAVGQS(46.42)PQEVR	0	0	1	0	Solyc10g078180.1.1	Solyc10g078180.1.1	Solyc10g078180.1.1	MULTI-MSMS	sys_15_1	1	SYS_15	647.28	3	646.947	1937.82	45022.5	0.096534	6.2452e-05	-0.49989	-0.0003234	-0.40336	-0.00026095	646.947	76.615	0.80403	76.615	76.167	76.971	-7.6294e-06					187	85	3	0	0	0	0.0024019	1	23383	46.415	40.746	1	1363300			2049	1479	175	206	5153	5153			2009
ALENMDDAVGQSPQEVR	17	Phospho (STY)	_ALENMDDAVGQS(ph)PQEVR_		ALENMDDAVGQS(1)PQEVR		ALENMDDAVGQS(153.56)PQEVR	0	0	1	0	Solyc10g078180.1.1	Solyc10g078180.1.1	Solyc10g078180.1.1	MULTI-MSMS	sys_15_3	1	SYS_15	969.92	2	969.917	1937.82	36130.2	0.60841	0.00059011	-0.41247	-0.00040006	0.19594	0.00019005	969.916	73.384	1.253	73.384	72.763	74.016	0					570	179	5	0	0	0	1.2137e-36	3	19584	153.56	141.96	1	4212700			2050	1479	175	206	5154;5155;5156	5156			2009
ALENMDDAVGQSPQEVR	17	Phospho (STY)	_ALENMDDAVGQS(ph)PQEVR_		ALENMDDAVGQS(1)PQEVR		ALENMDDAVGQS(95.23)PQEVR	0	0	1	0	Solyc10g078180.1.1	Solyc10g078180.1.1	Solyc10g078180.1.1	MULTI-MSMS	sys_15_3	1	SYS_15	646.95	3	646.947	1937.82	43526	0.75882	0.00049092	-0.92486	-0.00059834	-0.16604	-0.00010742	646.947	73.34	1.3739	73.34	72.729	74.103	0					711	197	4	0	0	0	2.2032e-07	2	19553	95.227	91.365	1	8831000			2051	1479	175	206	5157;5158	5158			2009
ALENMDDAVGQSPQEVR	17	Phospho (STY)	_ALENMDDAVGQS(ph)PQEVR_		ALENMDDAVGQS(1)PQEVR		ALENMDDAVGQS(70.45)PQEVR	0	0	1	0	Solyc10g078180.1.1	Solyc10g078180.1.1	Solyc10g078180.1.1	MULTI-MSMS	sys_30_3	1	SYS_30	646.95	3	646.947	1937.82	43699.9	0.15854	0.00010257	-0.40053	-0.00025912	-0.24199	-0.00015655	646.947	73.617	1.2992	73.617	73.065	74.364	0					646	193	4	0	0	0	0.00086707	2	19359	70.452	64.783	1	6116700			2052	1479	175	206	5159;5160	5160			2009
ALENMDDAVGQSPQEVR	17	Phospho (STY)	_ALENMDDAVGQS(ph)PQEVR_		ALENMDDAVGQS(1)PQEVR		ALENMDDAVGQS(96.55)PQEVR	0	0	1	0	Solyc10g078180.1.1	Solyc10g078180.1.1	Solyc10g078180.1.1	MULTI-MSMS	sys_30_3	1	SYS_30	970.42	2	969.917	1937.82	36124.4	0.36298	0.00035206	-0.31208	-0.00030269	0.050896	4.9365e-05	970.418	73.66	1.1946	73.66	73.118	74.313	0					539	177	4	0	0	0	1.4815e-06	1	19298	96.55	87.492	1	2880600			2053	1479	175	206	5161	5161			2009
ALEVGDDPAAVPK	13	Unmodified	_ALEVGDDPAAVPK_					0	0	0	0	Solyc12g010790.1.1	Solyc12g010790.1.1	Solyc12g010790.1.1	MSMS	A17_30_1	1	A17_30	641.34	2	641.338	1280.66	NaN	NaN	NaN	NaN	NaN	NaN	NaN	NaN	51.364	1	51.364	50.864	51.864	3.8147e-06								0	0	0	0.0062123	1	14491	39.73	24.101	1				2054	1689	176	207	5162	5162
ALEVGDDPAAVPK	13	Unmodified	_ALEVGDDPAAVPK_					0	0	0	0	Solyc12g010790.1.1	Solyc12g010790.1.1	Solyc12g010790.1.1	MULTI-MSMS	sys_05_2	1	SYS_05	641.34	2	641.338	1280.66	45168.8	-0.25881	-0.00016599	0.90611	0.00058112	0.6473	0.00041514	641.338	49.861	0.61248	49.861	49.543	50.155	0					78	46	2	0	0	0	0.0031193	1	16028	45.28	40.386	1	902050			2055	1689	176	207	5163	5163
ALEVGDDPTALPK	13	Unmodified	_ALEVGDDPTALPK_					0	0	0	0	Solyc12g014080.1.1	Solyc12g014080.1.1	Solyc12g014080.1.1	MULTI-MSMS	A17_00_1	1	A17_00	663.35	2	663.351	1324.69	49391.6	0.11027	7.3148e-05	-0.28892	-0.00019166	-0.17865	-0.00011851	663.351	64.283	0.18656	64.283	64.157	64.344	0					28	24	2	0	0	0	0.0079685	1	16868	39.006	29.001	1	862790			2056	1692	177	208	5164	5164
ALEVGDDPTALPK	13	Unmodified	_ALEVGDDPTALPK_					0	0	0	0	Solyc12g014080.1.1	Solyc12g014080.1.1	Solyc12g014080.1.1	MSMS	A17_00_1	1	A17_00	663.35	2	663.351	1324.69	NaN	NaN	NaN	NaN	NaN	NaN	NaN	NaN	64.547	1	64.547	64.047	65.047	0								0	0	0	0.016639	1	16965	32.295	26.754	1				2057	1692	177	208	5165	5165
ALEVGDDPTALPK	13	Unmodified	_ALEVGDDPTALPK_					0	0	0	0	Solyc12g014080.1.1	Solyc12g014080.1.1	Solyc12g014080.1.1	MSMS	A17_05_3	1	A17_05	663.35	2	663.351	1324.69	NaN	NaN	NaN	NaN	NaN	NaN	NaN	NaN	62.438	1	62.438	61.938	62.938	0								0	0	0	0.016639	1	15908	32.295	22.29	1				2058	1692	177	208	5166	5166
ALEVGDDPTALPK	13	Unmodified	_ALEVGDDPTALPK_					0	0	0	0	Solyc12g014080.1.1	Solyc12g014080.1.1	Solyc12g014080.1.1	MSMS	A17_05_3	1	A17_05	663.35	2	663.351	1324.69	NaN	NaN	NaN	NaN	NaN	NaN	NaN	NaN	62.773	1	62.773	62.273	63.273	0								0	0	0	0.0070171	1	15996	38.3	28.296	1				2059	1692	177	208	5167	5167
ALEVGDDPTALPK	13	Unmodified	_ALEVGDDPTALPK_					0	0	0	0	Solyc12g014080.1.1	Solyc12g014080.1.1	Solyc12g014080.1.1	MULTI-MSMS	A17_30_1	1	A17_30	663.35	2	663.351	1324.69	43583	0.18896	0.00012535	0.10047	6.6649e-05	0.28944	0.000192	663.351	65.848	0.94551	65.848	65.448	66.394	0					211	93	3	0	0	0	0.00028462	3	18556	73.927	57.789	1	3557600			2060	1692	177	208	5168;5169;5170	5169
ALEVGDDPTALPK	13	Unmodified	_ALEVGDDPTALPK_					0	0	0	0	Solyc12g014080.1.1	Solyc12g014080.1.1	Solyc12g014080.1.1	MULTI-MSMS	sys_00_3short	5	SYS_00	663.35	2	663.351	1324.69	47099.8	0.26321	0.0001746	-0.15309	-0.00010155	0.11012	7.3051e-05	663.351	62.187	0.18277	62.187	62.056	62.239	0					16	15	2	0	0	0	0.0087965	1	18159	38.3	28.296	1	941880			2061	1692	177	208	5171	5171
ALEVGDDPTALPK	13	Unmodified	_ALEVGDDPTALPK_					0	0	0	0	Solyc12g014080.1.1	Solyc12g014080.1.1	Solyc12g014080.1.1	MSMS	sys_02_1	1	SYS_02	663.35	2	663.351	1324.69	NaN	NaN	NaN	NaN	NaN	NaN	NaN	NaN	64.855	1	64.855	64.355	65.355	0								0	0	0	0.0066202	1	16164	39.006	29.001	1				2062	1692	177	208	5172	5172
ALEVGDDPTALPK	13	Unmodified	_ALEVGDDPTALPK_					0	0	0	0	Solyc12g014080.1.1	Solyc12g014080.1.1	Solyc12g014080.1.1	MULTI-MSMS	sys_05_2	1	SYS_05	663.35	2	663.351	1324.69	43611	0.048241	3.2e-05	-0.36975	-0.00024527	-0.32151	-0.00021327	663.351	63.716	0.82284	63.716	63.373	64.196	0					80	54	2	0	0	0	8.3766e-05	2	20699	82.069	65.931	1	3434700			2063	1692	177	208	5173;5174	5174
ALEVGDDPTALPK	13	Unmodified	_ALEVGDDPTALPK_					0	0	0	0	Solyc12g014080.1.1	Solyc12g014080.1.1	Solyc12g014080.1.1	MULTI-MSMS	sys_30_1	1	SYS_30	663.35	2	663.351	1324.69	44306.9	0.20989	0.00013923	0.20528	0.00013617	0.41517	0.0002754	663.351	65.51	0.40859	65.51	65.385	65.794	0					58	46	2	0	0	0	0.0087965	1	17176	38.3	28.296	1	1194900			2064	1692	177	208	5175	5175
ALFADEPVVVAR	12	Unmodified	_ALFADEPVVVAR_					0	0	0	0	Solyc02g080380.2.1	Solyc02g080380.2.1	Solyc02g080380.2.1	MULTI-MSMS	A17_30_1	1	A17_30	643.86	2	643.859	1285.7	44664.7	0.28381	0.00018273	0.088769	5.7155e-05	0.37257	0.00023989	643.859	85.778	1.0248	85.778	85.336	86.361	0					250	177	2	0	0	0	0.016593	1	23802	35.677	26.977	1	875820			2065	340	178	209	5176	5176
ALGDYLGVK	9	Unmodified	_ALGDYLGVK_					0	0	0	0	Solyc12g095990.1.1;Solyc12g096000.1.1;Solyc08g062800.2.1;Solyc06g062800.2.1	Solyc12g095990.1.1	Solyc12g095990.1.1	MULTI-MSMS	sys_15_1	1	SYS_15	468.26	2	468.263	934.512	51970	0.10313	4.829e-05	-0.072854	-3.4115e-05	0.030273	1.4176e-05	468.263	71.125	0.86662	71.125	70.696	71.562	0					122	86	3	0	0	0	0.026138	1	21719	39.305	14.529	1	1283200			2066	1732	179	210	5177	5177
ALGDYLGVK	9	Unmodified	_ALGDYLGVK_					0	0	0	0	Solyc12g095990.1.1;Solyc12g096000.1.1;Solyc08g062800.2.1;Solyc06g062800.2.1	Solyc12g095990.1.1	Solyc12g095990.1.1	MSMS	sys_15_1	1	SYS_15	468.26	2	468.263	934.512	NaN	NaN	NaN	NaN	NaN	NaN	NaN	NaN	71.346	1	71.346	70.846	71.846	0								0	0	0	0.035475	1	21825	30.564	13.333	1				2067	1732	179	210	5178	5178
ALGQISER	8	Unmodified	_ALGQISER_					0	0	0	0	Solyc09g090140.2.1	Solyc09g090140.2.1	Solyc09g090140.2.1	MULTI-MSMS	A17_30_1	1	A17_30	437.24	2	437.243	872.472	52744.1	-0.21679	-9.4792e-05	-0.36549	-0.00015981	-0.58229	-0.0002546	437.243	18.294	0.65829	18.294	17.994	18.653	1.9073e-06					110	65	2	0	0	0	0.039971	1	4763	41.448	14.194	1	1457500			2068	1394	180	211	5179	5179
ALGQISER	8	Unmodified	_ALGQISER_					0	0	0	0	Solyc09g090140.2.1	Solyc09g090140.2.1	Solyc09g090140.2.1	MSMS	sys_30_1	1	SYS_30	437.24	2	437.243	872.472	NaN	NaN	NaN	NaN	NaN	NaN	NaN	NaN	18.319	1	18.319	17.819	18.819	0								0	0	0	0.038927	1	4529	33.263	13.476	1				2069	1394	180	211	5180	5180
ALGSFRSNA	9	Phospho (STY)	_ALGSFRS(ph)NA_		ALGS(0.002)FRS(0.998)NA		ALGS(-27.45)FRS(27.45)NA	0	0	1	1	Solyc11g069430.1.1;Solyc09g007760.2.1	Solyc11g069430.1.1	Solyc11g069430.1.1	MULTI-MSMS	A17_00_1	1	A17_00	501.72	2	501.724	1001.43	50386.4	0.54685	0.00027437	-0.45587	-0.00022872	0.090986	4.565e-05	501.724	35.133	2.1073	35.133	34.416	36.523	0					964	294	5	0	0	0	0.00049434	4	9267	127.52	81.168	2	79213000			2070	1634	181	212	5181;5182;5183;5184	5182			2203;2204
ALGSFRSNA	9	Phospho (STY)	_ALGS(ph)FRSNA_		ALGS(0.963)FRS(0.037)NA		ALGS(14.18)FRS(-14.18)NA	0	0	1	1	Solyc11g069430.1.1;Solyc09g007760.2.1	Solyc11g069430.1.1	Solyc11g069430.1.1	MULTI-MSMS	A17_00_1	1	A17_00	501.72	2	501.724	1001.43	50975.1	0.42021	0.00021083	-0.37875	-0.00019003	0.041458	2.0801e-05	501.724	39.901	1.1867	39.901	39.477	40.664	3.8147e-06					318	180	2	0	0	0	0.015648	1	10541	62.466	47.027	2	3748100			2071	1634	181	212	5185	5185			2203;2204
ALGSFRSNA	9	Phospho (STY)	_ALGSFRS(ph)NA_		ALGS(0.029)FRS(0.971)NA		ALGS(-15.3)FRS(15.3)NA	0	0	1	1	Solyc11g069430.1.1;Solyc09g007760.2.1	Solyc11g069430.1.1	Solyc11g069430.1.1	MULTI-MSMS	A17_00_2	1	A17_00	501.72	2	501.724	1001.43	49466.8	0.31549	0.00015829	-0.49929	-0.00025051	-0.1838	-9.2219e-05	501.724	34.728	2.971	34.728	34.031	37.002	0					740	238	5	0	0	0	0.00049516	4	10109	125.82	79.989	2	211700000			2072	1634	181	212	5186;5187;5188;5189	5186			2203;2204
ALGSFRSNA	9	Phospho (STY)	_ALGS(ph)FRSNA_		ALGS(0.995)FRS(0.005)NA		ALGS(22.58)FRS(-22.58)NA	0	0	1	1	Solyc11g069430.1.1;Solyc09g007760.2.1	Solyc11g069430.1.1	Solyc11g069430.1.1	MULTI-MSMS	A17_00_2	1	A17_00	501.72	2	501.724	1001.43	49559.8	0.44521	0.00022337	0.10999	5.5187e-05	0.5552	0.00027856	501.724	39.551	1.3798	39.551	38.898	40.278	0					330	139	3	0	0	0	0.0058286	2	11725	75.819	55.031	2	4100400			2073	1634	181	212	5190;5191	5190			2203;2204
ALGSFRSNA	9	Phospho (STY)	_ALGSFRS(ph)NA_		ALGS(0.012)FRS(0.988)NA		ALGS(-19.21)FRS(19.21)NA	0	0	1	1	Solyc11g069430.1.1;Solyc09g007760.2.1	Solyc11g069430.1.1	Solyc11g069430.1.1	MULTI-MSMS	A17_00_3short	5	A17_00	501.72	2	501.724	1001.43	49454.7	0.71713	0.0003598	-0.91535	-0.00045926	-0.19822	-9.9452e-05	501.723	34.237	2.7232	34.237	33.561	36.284	0					1033	385	5	0	0	0	0.00043947	4	8411	132.14	85.299	2	91551000			2074	1634	181	212	5192;5193;5194;5195	5192			2203;2204
ALGSFRSNA	9	Phospho (STY)	_ALGS(ph)FRSNA_		ALGS(0.838)FRS(0.162)NA		ALGS(7.15)FRS(-7.15)NA	0	0	1	1	Solyc11g069430.1.1;Solyc09g007760.2.1	Solyc11g069430.1.1	Solyc11g069430.1.1	MULTI-MSMS	A17_00_3short	5	A17_00	501.72	2	501.724	1001.43	49223.5	0.42332	0.00021239	-0.35985	-0.00018054	0.063475	3.1847e-05	501.724	38.819	1.205	38.819	38.22	39.425	3.8147e-06					450	198	3	0	0	0	0.015648	1	9689	62.466	47.027	2	3471900			2075	1634	181	212	5196	5196			2203;2204
ALGSFRSNA	9	Phospho (STY)	_ALGSFRS(ph)NA_		ALGSFRS(1)NA		ALGS(-33.11)FRS(33.11)NA	0	0	1	1	Solyc11g069430.1.1;Solyc09g007760.2.1	Solyc11g069430.1.1	Solyc11g069430.1.1	MULTI-MSMS	A17_02_1	1	A17_02	501.72	2	501.724	1001.43	49038.1	0.72281	0.00036265	-0.72079	-0.00036164	0.0020241	1.0155e-06	501.724	35.5	2.84	35.5	34.754	37.594	0					853	312	5	0	0	0	0.00051282	4	9467	130.56	93.22	2	65883000			2076	1634	181	212	5197;5198;5199;5200	5198			2203;2204
ALGSFRSNA	9	Phospho (STY)	_ALGS(ph)FRSNA_		ALGS(0.963)FRS(0.037)NA		ALGS(14.18)FRS(-14.18)NA	0	0	1	1	Solyc11g069430.1.1;Solyc09g007760.2.1	Solyc11g069430.1.1	Solyc11g069430.1.1	MULTI-MSMS	A17_02_1	1	A17_02	501.72	2	501.724	1001.43	49800.2	0.37208	0.00018668	-0.23202	-0.00011641	0.14006	7.0272e-05	501.724	40.232	1.3008	40.232	39.731	41.032	-3.8147e-06					330	154	3	0	0	0	0.015648	1	10860	62.466	47.027	2	3748500			2077	1634	181	212	5201	5201			2203;2204
ALGSFRSNA	9	Phospho (STY)	_ALGSFRS(ph)NA_		ALGSFRS(1)NA		ALGS(-40.47)FRS(40.47)NA	0	0	1	1	Solyc11g069430.1.1;Solyc09g007760.2.1	Solyc11g069430.1.1	Solyc11g069430.1.1	MULTI-MSMS	A17_02_2	1	A17_02	501.72	2	501.724	1001.43	48947.9	0.41261	0.00020702	-0.19858	-9.9634e-05	0.21403	0.00010738	501.724	35.224	3.2335	35.224	34.446	37.68	0					1648	576	4	0	0	0	0.00053383	6	8345	121.21	74.856	2	26516000			2078	1634	181	212	5202;5203;5204;5205;5206;5207	5203			2203;2204
ALGSFRSNA	9	Phospho (STY)	_ALGSFRS(ph)NA_		ALGS(0.001)FRS(0.999)NA		ALGS(-28.47)FRS(28.47)NA	0	0	1	1	Solyc11g069430.1.1;Solyc09g007760.2.1	Solyc11g069430.1.1	Solyc11g069430.1.1	MULTI-MSMS	A17_02_3short	5	A17_02	501.72	2	501.724	1001.43	50065.4	0.21618	0.00010846	-0.22501	-0.00011289	-0.0088315	-4.431e-06	501.724	34.206	2.0269	34.206	33.554	35.581	0					1172	379	5	0	0	0	0.00049434	3	8135	116.71	70.361	2	45366000			2079	1634	181	212	5208;5209;5210	5209			2203;2204
ALGSFRSNA	9	Phospho (STY)	_ALGSFRS(ph)NA_		ALGS(0.007)FRS(0.993)NA		ALGS(-21.59)FRS(21.59)NA	0	0	1	1	Solyc11g069430.1.1;Solyc09g007760.2.1	Solyc11g069430.1.1	Solyc11g069430.1.1	MULTI-MSMS	A17_05_1	1	A17_05	501.72	2	501.724	1001.43	49506.9	0.65736	0.00032982	-0.67254	-0.00033743	-0.015179	-7.6156e-06	501.724	35.405	2.7397	35.405	34.647	37.387	0					1282	435	5	0	0	0	0.0005123	4	8690	118.76	79.883	2	61462000			2080	1634	181	212	5211;5212;5213;5214	5212			2203;2204
ALGSFRSNA	9	Phospho (STY)	_ALGS(ph)FRSNA_		ALGS(0.961)FRS(0.039)NA		ALGS(13.91)FRS(-13.91)NA	0	0	1	1	Solyc11g069430.1.1;Solyc09g007760.2.1	Solyc11g069430.1.1	Solyc11g069430.1.1	MULTI-MSMS	A17_05_1	1	A17_05	501.72	2	501.724	1001.43	50432.7	0.51928	0.00026053	-0.29132	-0.00014616	0.22796	0.00011437	501.724	40.156	1.1984	40.156	39.656	40.854	0					448	210	3	0	0	0	0.02358	1	9890	55.314	39.875	2	2325800			2081	1634	181	212	5215	5215			2203;2204
ALGSFRSNA	9	Phospho (STY)	_ALGSFRS(ph)NA_		ALGS(0.007)FRS(0.993)NA		ALGS(-21.59)FRS(21.59)NA	0	0	1	1	Solyc11g069430.1.1;Solyc09g007760.2.1	Solyc11g069430.1.1	Solyc11g069430.1.1	MULTI-MSMS	A17_05_2	1	A17_05	501.72	2	501.724	1001.43	50219.3	0.31122	0.00015615	-0.30998	-0.00015552	0.0012473	6.258e-07	501.724	35.172	3.1692	35.172	34.472	37.641	0					1485	500	5	0	0	0	0.0005123	5	8688	124.12	85.244	2	78482000			2082	1634	181	212	5216;5217;5218;5219;5220	5218			2203;2204
ALGSFRSNA	9	Phospho (STY)	_ALGS(ph)FRSNA_		ALGS(0.804)FRS(0.196)NA		ALGS(6.12)FRS(-6.12)NA	0	0	1	1	Solyc11g069430.1.1;Solyc09g007760.2.1	Solyc11g069430.1.1	Solyc11g069430.1.1	MULTI-MSMS	A17_05_2	1	A17_05	501.72	2	501.724	1001.43	50655.8	0.0084557	4.2424e-06	0.16254	8.1551e-05	0.171	8.5793e-05	501.724	39.939	1.413	39.939	39.128	40.541	0					484	247	3	0	0	0	0.038439	1	9793	46.844	31.405	2	2441500			2083	1634	181	212	5221	5221			2203;2204
ALGSFRSNA	9	Phospho (STY)	_ALGSFRS(ph)NA_		ALGSFRS(1)NA		ALGS(-40.41)FRS(40.41)NA	0	0	1	1	Solyc11g069430.1.1;Solyc09g007760.2.1	Solyc11g069430.1.1	Solyc11g069430.1.1	MULTI-MSMS	A17_05_3	1	A17_05	501.72	2	501.724	1001.43	50047.6	0.52435	0.00026308	-0.61449	-0.00030831	-0.090145	-4.5228e-05	501.724	34.493	2.7077	34.493	33.8	36.508	0					1135	386	6	0	0	0	0.00059848	3	8759	128.57	81.721	2	69117000			2084	1634	181	212	5222;5223;5224	5222			2203;2204
ALGSFRSNA	9	Phospho (STY)	_ALGS(ph)FRSNA_		ALGS(0.988)FRS(0.012)NA		ALGS(19.11)FRS(-19.11)NA	0	0	1	1	Solyc11g069430.1.1;Solyc09g007760.2.1	Solyc11g069430.1.1	Solyc11g069430.1.1	MULTI-MSMS	A17_05_3	1	A17_05	501.72	2	501.724	1001.43	50266.8	0.38169	0.0001915	-0.26885	-0.00013489	0.11284	5.6615e-05	501.724	39.13	1.2587	39.13	38.525	39.784	0					443	207	3	0	0	0	0.011904	1	10063	65.842	48.674	2	3712100			2085	1634	181	212	5225	5225			2203;2204
ALGSFRSNA	9	Phospho (STY)	_ALGSFRS(ph)NA_		ALGSFRS(1)NA		ALGS(-38.71)FRS(38.71)NA	0	0	1	1	Solyc11g069430.1.1;Solyc09g007760.2.1	Solyc11g069430.1.1	Solyc11g069430.1.1	MULTI-MSMS	A17_15_1	1	A17_15	501.72	2	501.724	1001.43	50164.3	0.71114	0.0003568	-0.81618	-0.0004095	-0.10503	-5.2698e-05	501.724	35.951	2.8347	35.951	35.202	38.037	0					946	297	5	0	0	0	1.033e-05	4	9724	151.55	96.233	2	92246000			2086	1634	181	212	5226;5227;5228;5229	5226			2203;2204
ALGSFRSNA	9	Phospho (STY)	_ALGS(ph)FRSNA_		ALGS(0.835)FRS(0.165)NA		ALGS(7.03)FRS(-7.03)NA	0	0	1	1	Solyc11g069430.1.1;Solyc09g007760.2.1	Solyc11g069430.1.1	Solyc11g069430.1.1	MULTI-MSMS	A17_15_1	1	A17_15	501.72	2	501.724	1001.43	50737.2	0.20843	0.00010458	-0.26182	-0.00013136	-0.053391	-2.6787e-05	501.724	40.894	1.4527	40.894	40.206	41.659	0					325	160	3	0	0	0	0.02358	1	11308	55.314	39.875	2	2525900			2087	1634	181	212	5230	5230			2203;2204
ALGSFRSNA	9	Phospho (STY)	_ALGSFRS(ph)NA_		ALGS(0.001)FRS(0.999)NA		ALGS(-28.93)FRS(28.93)NA	0	0	1	1	Solyc11g069430.1.1;Solyc09g007760.2.1	Solyc11g069430.1.1	Solyc11g069430.1.1	MULTI-MSMS	A17_15_3	1	A17_15	501.72	2	501.724	1001.43	49927.5	0.61928	0.00031071	-0.61153	-0.00030682	0.0077516	3.8892e-06	501.724	34.568	2.4305	34.568	33.942	36.372	0					952	367	4	0	0	0	0.00043947	4	8548	132.14	90.454	2	62762000			2088	1634	181	212	5231;5232;5233;5234	5231			2203;2204
ALGSFRSNA	9	Phospho (STY)	_ALGS(ph)FRSNA_		ALGS(0.989)FRS(0.011)NA		ALGS(19.39)FRS(-19.39)NA	0	0	1	1	Solyc11g069430.1.1;Solyc09g007760.2.1	Solyc11g069430.1.1	Solyc11g069430.1.1	MULTI-MSMS	A17_15_3	1	A17_15	501.72	2	501.724	1001.43	50628.8	0.43811	0.00021981	-0.30857	-0.00015481	0.12955	6.4996e-05	501.724	39.223	1.1001	39.223	38.716	39.816	-3.8147e-06					324	173	2	0	0	0	0.020411	1	9835	58.172	42.733	2	3071500			2089	1634	181	212	5235	5235			2203;2204
ALGSFRSNA	9	Phospho (STY)	_ALGSFRS(ph)NA_		ALGS(0.001)FRS(0.999)NA		ALGS(-30.1)FRS(30.1)NA	0	0	1	1	Solyc11g069430.1.1;Solyc09g007760.2.1	Solyc11g069430.1.1	Solyc11g069430.1.1	MULTI-MSMS	A17_30_1	1	A17_30	501.72	2	501.724	1001.43	49451.1	0.5627	0.00028232	-0.59727	-0.00029967	-0.034576	-1.7348e-05	501.724	36.312	3.2587	36.312	35.478	38.736	0					1115	374	5	0	0	0	0.00043947	4	10287	132.14	86.314	2	93833000			2090	1634	181	212	5236;5237;5238;5239	5238			2203;2204
ALGSFRSNA	9	Phospho (STY)	_ALGS(ph)FRSNA_		ALGS(0.947)FRS(0.053)NA		ALGS(12.51)FRS(-12.51)NA	0	0	1	1	Solyc11g069430.1.1;Solyc09g007760.2.1	Solyc11g069430.1.1	Solyc11g069430.1.1	MULTI-MSMS	A17_30_1	1	A17_30	501.72	2	501.724	1001.43	50333.2	0.28249	0.00014173	-0.084143	-4.2216e-05	0.19835	9.9516e-05	501.724	41.23	1.2072	41.23	40.672	41.879	0					358	144	3	0	0	0	0.027045	1	11635	53.237	37.798	2	3358300			2091	1634	181	212	5240	5240			2203;2204
ALGSFRSNA	9	Phospho (STY)	_ALGSFRS(ph)NA_		ALGSFRS(1)NA		ALGS(-53.79)FRS(53.79)NA	0	0	1	1	Solyc11g069430.1.1;Solyc09g007760.2.1	Solyc11g069430.1.1	Solyc11g069430.1.1	MULTI-MSMS	A17_30_2	1	A17_30	501.72	2	501.724	1001.43	49134.1	0.72277	0.00036263	-0.92058	-0.00046188	-0.19781	-9.9247e-05	501.724	34.889	3.8679	34.889	34.094	37.962	0					1087	392	5	0	0	0	0.00024746	6	9255	136.27	80.961	2	207840000			2092	1634	181	212	5241;5242;5243;5244;5245;5246	5242			2203;2204
ALGSFRSNA	9	Phospho (STY)	_ALGS(ph)FRSNA_		ALGS(0.994)FRS(0.006)NA		ALGS(22.03)FRS(-22.03)NA	0	0	1	1	Solyc11g069430.1.1;Solyc09g007760.2.1	Solyc11g069430.1.1	Solyc11g069430.1.1	MULTI-MSMS	A17_30_2	1	A17_30	501.72	2	501.724	1001.43	49237.3	0.29378	0.0001474	-0.0086289	-4.3293e-06	0.28515	0.00014307	501.724	39.603	1.8422	39.603	38.914	40.756	0					490	232	3	0	0	0	0.0012477	2	10608	94.465	73.677	2	5814100			2093	1634	181	212	5247;5248	5247			2203;2204
ALGSFRSNA	9	Phospho (STY)	_ALGSFRS(ph)NA_		ALGS(0.003)FRS(0.997)NA		ALGS(-24.66)FRS(24.66)NA	0	0	1	1	Solyc11g069430.1.1;Solyc09g007760.2.1	Solyc11g069430.1.1	Solyc11g069430.1.1	MULTI-MSMS	A17_30_3	1	A17_30	501.72	2	501.724	1001.43	49752.8	0.22802	0.0001144	-0.15795	-7.9247e-05	0.070071	3.5156e-05	501.724	34.969	1.8124	34.969	34.343	36.156	0					1120	370	4	0	0	0	0.00090013	3	8211	102.33	69.832	2	26260000			2094	1634	181	212	5249;5250;5251	5250			2203;2204
ALGSFRSNA	9	Phospho (STY)	_ALGSFRS(ph)NA_		ALGS(0.001)FRS(0.999)NA		ALGS(-29.73)FRS(29.73)NA	0	0	1	1	Solyc11g069430.1.1;Solyc09g007760.2.1	Solyc11g069430.1.1	Solyc11g069430.1.1	MULTI-MSMS	sys_00_1	1	SYS_00	501.72	2	501.724	1001.43	49470.6	0.62669	0.00031443	-0.47455	-0.00023809	0.15214	7.6331e-05	501.724	35.217	1.6127	35.217	34.643	36.256	0					684	241	4	0	0	0	0.00074144	3	8910	107.09	76.886	2	17813000			2095	1634	181	212	5252;5253;5254	5253			2203;2204
ALGSFRSNA	9	Phospho (STY)	_ALGS(ph)FRSNA_		ALGS(0.961)FRS(0.039)NA		ALGS(13.9)FRS(-13.9)NA	0	0	1	1	Solyc11g069430.1.1;Solyc09g007760.2.1	Solyc11g069430.1.1	Solyc11g069430.1.1	MULTI-MSMS	sys_00_2	1	SYS_00	501.72	2	501.724	1001.43	49625.1	0.45858	0.00023008	-0.17455	-8.7576e-05	0.28403	0.0001425	501.724	39.318	1.404	39.318	38.521	39.925	0					408	178	3	0	0	0	0.0181	2	10616	60.255	44.816	2	3066900			2096	1634	181	212	5255;5256	5255			2203;2204
ALGSFRSNA	9	Phospho (STY)	_ALGS(ph)FRSNA_		ALGS(0.998)FRS(0.002)NA		ALGS(26.72)FRS(-26.72)NA	0	0	1	1	Solyc11g069430.1.1;Solyc09g007760.2.1	Solyc11g069430.1.1	Solyc11g069430.1.1	MULTI-MSMS	sys_00_3short	5	SYS_00	501.72	2	501.724	1001.43	49073.7	0.033296	1.6706e-05	0.18488	9.276e-05	0.21818	0.00010947	501.724	38.874	1.5487	38.874	38.272	39.821	0					369	168	3	0	0	0	0.00079207	2	11111	105.2	86.579	2	7404000			2097	1634	181	212	5257;5258	5258			2203;2204
ALGSFRSNA	9	Phospho (STY)	_ALGSFRS(ph)NA_		ALGS(0.012)FRS(0.988)NA		ALGS(-19.15)FRS(19.15)NA	0	0	1	1	Solyc11g069430.1.1;Solyc09g007760.2.1	Solyc11g069430.1.1	Solyc11g069430.1.1	MULTI-MSMS	sys_02_1	1	SYS_02	501.72	2	501.724	1001.43	50215.6	0.48182	0.00024174	-0.49012	-0.0002459	-0.0082969	-4.1627e-06	501.724	35.635	2.0344	35.635	34.92	36.954	-3.8147e-06					1096	337	5	0	0	0	0.00082751	3	8870	103.97	65.1	2	25192000			2098	1634	181	212	5259;5260;5261	5260			2203;2204
ALGSFRSNA	9	Phospho (STY)	_ALGS(ph)FRSNA_		ALGS(0.942)FRS(0.058)NA		ALGS(12.09)FRS(-12.09)NA	0	0	1	1	Solyc11g069430.1.1;Solyc09g007760.2.1	Solyc11g069430.1.1	Solyc11g069430.1.1	MULTI-MSMS	sys_02_1	1	SYS_02	501.72	2	501.724	1001.43	51347	0.31605	0.00015857	-0.52046	-0.00026113	-0.20441	-0.00010256	501.724	40.49	1.2023	40.49	39.963	41.165	0					400	205	3	0	0	0	0.038439	1	10086	46.844	31.405	2	1854300			2099	1634	181	212	5262	5262			2203;2204
ALGSFRSNA	9	Phospho (STY)	_ALGSFRS(ph)NA_		ALGS(0.002)FRS(0.998)NA		ALGS(-27.71)FRS(27.71)NA	0	0	1	1	Solyc11g069430.1.1;Solyc09g007760.2.1	Solyc11g069430.1.1	Solyc11g069430.1.1	MULTI-MSMS	sys_02_2	1	SYS_02	501.72	2	501.724	1001.43	50061.4	0.66909	0.0003357	-0.7054	-0.00035392	-0.036309	-1.8217e-05	501.724	35.205	4.6222	35.205	34.337	38.96	0					966	342	5	0	0	0	0.00052826	8	10851	126.83	89.688	2	171650000			2100	1634	181	212	5263;5264;5265;5266;5267;5268;5269;5270	5267			2203;2204
ALGSFRSNA	9	Phospho (STY)	_ALGS(ph)FRSNA_		ALGS(0.993)FRS(0.007)NA		ALGS(21.64)FRS(-21.64)NA	0	0	1	1	Solyc11g069430.1.1;Solyc09g007760.2.1	Solyc11g069430.1.1	Solyc11g069430.1.1	MULTI-MSMS	sys_02_2	1	SYS_02	501.72	2	501.724	1001.43	50061.4	0.211	0.00010586	0.11162	5.6002e-05	0.32262	0.00016187	501.724	39.816	2.5206	39.816	38.96	41.48	0					424	213	3	0	0	0	0.0014695	3	12101	91.313	66.46	2	6882800			2101	1634	181	212	5271;5272;5273	5272			2203;2204
ALGSFRSNA	9	Phospho (STY)	_ALGSFRS(ph)NA_		ALGS(0.012)FRS(0.988)NA		ALGS(-19.25)FRS(19.25)NA	0	0	1	1	Solyc11g069430.1.1;Solyc09g007760.2.1	Solyc11g069430.1.1	Solyc11g069430.1.1	MULTI-MSMS	sys_02_3	1	SYS_02	501.72	2	501.724	1001.43	50010.3	0.64486	0.00032354	-0.68243	-0.00034239	-0.037574	-1.8852e-05	501.724	34.375	1.9035	34.375	33.751	35.655	0					798	245	5	0	0	0	0.00054482	3	8944	122.46	82.305	2	63517000			2102	1634	181	212	5274;5275;5276	5275			2203;2204
ALGSFRSNA	9	Phospho (STY)	_ALGS(ph)FRSNA_		ALGS(0.967)FRS(0.033)NA		ALGS(14.72)FRS(-14.72)NA	0	0	1	1	Solyc11g069430.1.1;Solyc09g007760.2.1	Solyc11g069430.1.1	Solyc11g069430.1.1	MULTI-MSMS	sys_02_3	1	SYS_02	501.72	2	501.724	1001.43	49908.6	0.15433	7.7432e-05	0.03323	1.6672e-05	0.18756	9.4104e-05	501.724	38.98	1.2913	38.98	38.482	39.773	0					414	184	3	0	0	0	0.0045005	2	10198	78.342	57.787	2	4703800			2103	1634	181	212	5277;5278	5277			2203;2204
ALGSFRSNA	9	Phospho (STY)	_ALGSFRS(ph)NA_		ALGS(0.004)FRS(0.996)NA		ALGS(-24.52)FRS(24.52)NA	0	0	1	1	Solyc11g069430.1.1;Solyc09g007760.2.1	Solyc11g069430.1.1	Solyc11g069430.1.1	MULTI-MSMS	sys_05_1	1	SYS_05	501.72	2	501.724	1001.43	50227	0.66747	0.00033489	-0.68337	-0.00034286	-0.015897	-7.976e-06	501.724	35.706	2.7356	35.706	34.923	37.658	0					1063	372	5	0	0	0	0.00029451	4	9227	135.26	79.948	2	59849000			2104	1634	181	212	5279;5280;5281;5282	5280			2203;2204
ALGSFRSNA	9	Phospho (STY)	_ALGS(ph)FRSNA_		ALGS(0.995)FRS(0.005)NA		ALGS(22.58)FRS(-22.58)NA	0	0	1	1	Solyc11g069430.1.1;Solyc09g007760.2.1	Solyc11g069430.1.1	Solyc11g069430.1.1	MULTI-MSMS	sys_05_1	1	SYS_05	501.72	2	501.724	1001.43	50497.6	0.248	0.00012443	-0.21313	-0.00010693	0.034868	1.7494e-05	501.724	40.478	1.4902	40.478	39.951	41.441	0					561	232	3	0	0	0	0.0058286	2	10589	75.819	50.346	2	5337900			2105	1634	181	212	5283;5284	5284			2203;2204
ALGSFRSNA	9	Phospho (STY)	_ALGSFRS(ph)NA_		ALGSFRS(1)NA		ALGS(-37.64)FRS(37.64)NA	0	0	1	1	Solyc11g069430.1.1;Solyc09g007760.2.1	Solyc11g069430.1.1	Solyc11g069430.1.1	MULTI-MSMS	sys_05_2	1	SYS_05	501.72	2	501.724	1001.43	49480.4	0.81864	0.00041073	-0.84391	-0.00042341	-0.025273	-1.268e-05	501.723	34.91	3.0033	34.91	34.17	37.173	0					637	181	6	0	0	0	0.00024746	6	10919	136.27	95.659	2	158110000			2106	1634	181	212	5285;5286;5287;5288;5289;5290	5286			2203;2204
ALGSFRSNA	9	Phospho (STY)	_ALGS(ph)FRSNA_		ALGS(0.981)FRS(0.019)NA		ALGS(17.16)FRS(-17.16)NA	0	0	1	1	Solyc11g069430.1.1;Solyc09g007760.2.1	Solyc11g069430.1.1	Solyc11g069430.1.1	MULTI-MSMS	sys_05_2	1	SYS_05	501.72	2	501.724	1001.43	49004.7	0.4471	0.00022432	-0.20464	-0.00010267	0.24246	0.00012165	501.724	39.691	1.7119	39.691	38.902	40.614	0					348	134	4	0	0	0	0.00062258	2	12691	111.52	86.051	2	14037000			2107	1634	181	212	5291;5292	5292			2203;2204
ALGSFRSNA	9	Phospho (STY)	_ALGSFRS(ph)NA_		ALGS(0.003)FRS(0.997)NA		ALGS(-24.92)FRS(24.92)NA	0	0	1	1	Solyc11g069430.1.1;Solyc09g007760.2.1	Solyc11g069430.1.1	Solyc11g069430.1.1	MULTI-MSMS	sys_05_3	1	SYS_05	501.72	2	501.724	1001.43	48880.8	0.75946	0.00038104	-0.75537	-0.00037899	0.0040976	2.0559e-06	501.724	34.63	2.6472	34.63	33.947	36.594	0					1099	391	5	0	0	0	0.0005123	4	8500	123.26	79.883	2	64187000			2108	1634	181	212	5293;5294;5295;5296	5293			2203;2204
ALGSFRSNA	9	Phospho (STY)	_ALGS(ph)FRSNA_		ALGS(0.922)FRS(0.078)NA		ALGS(10.73)FRS(-10.73)NA	0	0	1	1	Solyc11g069430.1.1;Solyc09g007760.2.1	Solyc11g069430.1.1	Solyc11g069430.1.1	MULTI-MSMS	sys_05_3	1	SYS_05	501.72	2	501.724	1001.43	49065.5	0.26181	0.00013136	-0.016971	-8.5149e-06	0.24484	0.00012284	501.724	39.267	1.1744	39.267	38.727	39.901	0					442	195	3	0	0	0	0.032184	1	9785	50.354	34.915	2	3532600			2109	1634	181	212	5297	5297			2203;2204
ALGSFRSNA	9	Phospho (STY)	_ALGSFRS(ph)NA_		ALGSFRS(1)NA		ALGS(-43.66)FRS(43.66)NA	0	0	1	1	Solyc11g069430.1.1;Solyc09g007760.2.1	Solyc11g069430.1.1	Solyc11g069430.1.1	MULTI-MSMS	sys_15_1	1	SYS_15	501.72	2	501.724	1001.43	49997.5	0.7607	0.00038166	-0.6528	-0.00032752	0.1079	5.4135e-05	501.724	36.199	2.9088	36.199	35.377	38.286	3.8147e-06					666	251	4	0	0	0	0.00024746	4	10696	136.27	88.529	2	75992000			2110	1634	181	212	5298;5299;5300;5301	5299			2203;2204
ALGSFRSNA	9	Phospho (STY)	_ALGS(ph)FRSNA_		ALGS(0.989)FRS(0.011)NA		ALGS(19.58)FRS(-19.58)NA	0	0	1	1	Solyc11g069430.1.1;Solyc09g007760.2.1	Solyc11g069430.1.1	Solyc11g069430.1.1	MULTI-MSMS	sys_15_1	1	SYS_15	501.72	2	501.724	1001.43	50721.7	0.24854	0.0001247	-0.11655	-5.8476e-05	0.13199	6.6223e-05	501.724	41.133	1.3108	41.133	40.513	41.824	0					251	122	3	0	0	0	0.013812	1	12280	64.121	45.497	2	4232400			2111	1634	181	212	5302	5302			2203;2204
ALGSFRSNA	9	Phospho (STY)	_ALGSFRS(ph)NA_		ALGS(0.001)FRS(0.999)NA		ALGS(-29.68)FRS(29.68)NA	0	0	1	1	Solyc11g069430.1.1;Solyc09g007760.2.1	Solyc11g069430.1.1	Solyc11g069430.1.1	MULTI-MSMS	sys_15_2	1	SYS_15	501.72	2	501.724	1001.43	49321	0.43686	0.00021918	-0.13862	-6.9549e-05	0.29824	0.00014963	501.724	46.473	2.0194	46.473	45.747	47.767	0					1102	375	4	0	0	0	0.0005019	3	10810	116.03	91.33	2	16684000			2112	1634	181	212	5303;5304;5305	5303			2203;2204
ALGSFRSNA	9	Phospho (STY)	_ALGSFRS(ph)NA_		ALGS(0.005)FRS(0.995)NA		ALGS(-22.87)FRS(22.87)NA	0	0	1	1	Solyc11g069430.1.1;Solyc09g007760.2.1	Solyc11g069430.1.1	Solyc11g069430.1.1	MULTI-MSMS	sys_15_3	1	SYS_15	501.72	2	501.724	1001.43	50128.1	0.75463	0.00037861	-0.86334	-0.00043316	-0.10871	-5.4543e-05	501.723	34.562	1.8876	34.562	33.837	35.725	0					834	237	5	0	0	0	7.4297e-05	4	8942	140	93.649	2	89975000			2113	1634	181	212	5306;5307;5308;5309	5307			2203;2204
ALGSFRSNA	9	Phospho (STY)	_ALGS(ph)FRSNA_		ALGS(0.991)FRS(0.009)NA		ALGS(20.32)FRS(-20.32)NA	0	0	1	1	Solyc11g069430.1.1;Solyc09g007760.2.1	Solyc11g069430.1.1	Solyc11g069430.1.1	MULTI-MSMS	sys_15_3	1	SYS_15	501.72	2	501.724	1001.43	50153.2	0.24806	0.00012446	-0.086557	-4.3428e-05	0.16151	8.1032e-05	501.724	39.214	1.2536	39.214	38.665	39.919	0					377	180	3	0	0	0	0.019272	1	10224	59.198	39.54	2	4273000			2114	1634	181	212	5310	5310			2203;2204
ALGSFRSNA	9	Phospho (STY)	_ALGSFRS(ph)NA_		ALGS(0.001)FRS(0.999)NA		ALGS(-31.89)FRS(31.89)NA	0	0	1	1	Solyc11g069430.1.1;Solyc09g007760.2.1	Solyc11g069430.1.1	Solyc11g069430.1.1	MULTI-MSMS	sys_30_1	1	SYS_30	501.72	2	501.724	1001.43	49785	0.67989	0.00034112	-0.5662	-0.00028408	0.11368	5.7037e-05	501.724	36.005	2.4676	36.005	35.291	37.758	0					959	350	4	0	0	0	0.00049434	4	9284	116.71	86.508	2	50362000			2115	1634	181	212	5311;5312;5313;5314	5311			2203;2204
ALGSFRSNA	9	Phospho (STY)	_ALGSFRS(ph)NA_		ALGS(0.006)FRS(0.994)NA		ALGS(-22.54)FRS(22.54)NA	0	0	1	1	Solyc11g069430.1.1;Solyc09g007760.2.1	Solyc11g069430.1.1	Solyc11g069430.1.1	MULTI-MSMS	sys_30_2	1	SYS_30	501.72	2	501.724	1001.43	50207	0.65054	0.00032639	-0.8577	-0.00043033	-0.20716	-0.00010394	501.724	35.173	3.2171	35.173	34.404	37.621	0					1346	452	5	0	0	0	9.1596e-06	5	8708	152.23	110.54	2	103920000			2116	1634	181	212	5315;5316;5317;5318;5319	5316			2203;2204
ALGSFRSNA	9	Phospho (STY)	_ALGS(ph)FRSNA_		ALGS(0.963)FRS(0.037)NA		ALGS(14.18)FRS(-14.18)NA	0	0	1	1	Solyc11g069430.1.1;Solyc09g007760.2.1	Solyc11g069430.1.1	Solyc11g069430.1.1	MULTI-MSMS	sys_30_2	1	SYS_30	501.72	2	501.724	1001.43	50529.8	0.47745	0.00023955	-0.34792	-0.00017456	0.12953	6.4988e-05	501.724	39.984	1.6096	39.984	39.233	40.843	0					577	252	3	0	0	0	0.015648	2	9984	62.466	47.027	2	3357900			2117	1634	181	212	5320;5321	5320			2203;2204
ALGSFRSNA	9	Phospho (STY)	_ALGSFRS(ph)NA_		ALGS(0.001)FRS(0.999)NA		ALGS(-31.82)FRS(31.82)NA	0	0	1	1	Solyc11g069430.1.1;Solyc09g007760.2.1	Solyc11g069430.1.1	Solyc11g069430.1.1	MULTI-MSMS	sys_30_3	1	SYS_30	501.72	2	501.724	1001.43	49914.9	0.58961	0.00029582	-0.5574	-0.00027966	0.032206	1.6159e-05	501.724	34.786	2.5329	34.786	34.153	36.686	3.8147e-06					923	346	4	0	0	0	0.00049434	3	8871	116.71	78.745	2	47281000			2118	1634	181	212	5322;5323;5324	5322			2203;2204
ALGSFRSNA	9	Phospho (STY)	_ALGS(ph)FRSNA_		ALGS(0.958)FRS(0.042)NA		ALGS(13.61)FRS(-13.61)NA	0	0	1	1	Solyc11g069430.1.1;Solyc09g007760.2.1	Solyc11g069430.1.1	Solyc11g069430.1.1	MULTI-MSMS	sys_30_3	1	SYS_30	501.72	2	501.724	1001.43	50019.5	0.37673	0.00018902	-0.21116	-0.00010594	0.16557	8.3072e-05	501.724	39.518	1.1395	39.518	38.987	40.126	0					380	168	3	0	0	0	0.027045	1	10221	53.237	37.798	2	2729500			2119	1634	181	212	5325	5325			2203;2204
ALGSFRSNA	9	2 Phospho (STY)	_ALGS(ph)FRS(ph)NA_		ALGS(1)FRS(1)NA		ALGS(129.54)FRS(129.54)NA	0	0	2	1	Solyc11g069430.1.1;Solyc09g007760.2.1	Solyc11g069430.1.1	Solyc11g069430.1.1	MULTI-MSMS	A17_00_1	1	A17_00	541.71	2	541.707	1081.4	47566.9	0.30286	0.00016406	-0.60011	-0.00032508	-0.29726	-0.00016103	541.707	64.213	37.36	64.213	57.906	95.266	0					12687	6413	5	0	0	0	6.0369e-06	86	16711	129.54	106.65	1	582490000			2120	1634	181	213	5326;5327;5328;5329;5330;5331;5332;5333;5334;5335;5336;5337;5338;5339;5340;5341;5342;5343;5344;5345;5346;5347;5348;5349;5350;5351;5352;5353;5354;5355;5356;5357;5358;5359;5360;5361;5362;5363;5364;5365;5366;5367;5368;5369;5370;5371;5372;5373;5374;5375;5376;5377;5378;5379;5380;5381;5382;5383;5384;5385;5386;5387;5388;5389;5390;5391;5392;5393;5394;5395;5396;5397;5398;5399;5400;5401;5402;5403;5404;5405;5406;5407;5408;5409;5410;5411	5333			2203;2204
ALGSFRSNA	9	2 Phospho (STY)	_ALGS(ph)FRS(ph)NA_		ALGS(1)FRS(1)NA		ALGS(42.08)FRS(42.08)NA	0	0	2	1	Solyc11g069430.1.1;Solyc09g007760.2.1	Solyc11g069430.1.1	Solyc11g069430.1.1	MSMS	A17_00_1	1	A17_00	541.71	2	541.707	1081.4	NaN	NaN	NaN	NaN	NaN	NaN	NaN	NaN	96.344	1	96.344	95.844	96.844	0								0	0	0	0.0023672	1	24826	42.083	29.468	1				2121	1634	181	213	5412	5412			2203;2204
ALGSFRSNA	9	2 Phospho (STY)	_ALGS(ph)FRS(ph)NA_		ALGS(1)FRS(1)NA		ALGS(41.24)FRS(41.24)NA	0	0	2	1	Solyc11g069430.1.1;Solyc09g007760.2.1	Solyc11g069430.1.1	Solyc11g069430.1.1	MSMS	A17_00_1	1	A17_00	541.71	2	541.707	1081.4	NaN	NaN	NaN	NaN	NaN	NaN	NaN	NaN	100.2	1	100.2	99.704	100.7	0								0	0	0	0.0025671	1	25759	41.242	29.983	1				2122	1634	181	213	5413	5413			2203;2204
ALGSFRSNA	9	2 Phospho (STY)	_ALGS(ph)FRS(ph)NA_		ALGS(1)FRS(1)NA		ALGS(134.68)FRS(134.68)NA	0	0	2	1	Solyc11g069430.1.1;Solyc09g007760.2.1	Solyc11g069430.1.1	Solyc11g069430.1.1	MULTI-MSMS	A17_00_2	1	A17_00	541.71	2	541.707	1081.4	47102.4	0.46828	0.00025367	-0.8689	-0.00047069	-0.40062	-0.00021702	541.707	62.966	61.251	62.966	58.753	120	0					13675	8809	5	0	0	0	4.1823e-06	147	20753	134.68	106.4	1	1741200000			2123	1634	181	213	5414;5415;5416;5417;5418;5419;5420;5421;5422;5423;5424;5425;5426;5427;5428;5429;5430;5431;5432;5433;5434;5435;5436;5437;5438;5439;5440;5441;5442;5443;5444;5445;5446;5447;5448;5449;5450;5451;5452;5453;5454;5455;5456;5457;5458;5459;5460;5461;5462;5463;5464;5465;5466;5467;5468;5469;5470;5471;5472;5473;5474;5475;5476;5477;5478;5479;5480;5481;5482;5483;5484;5485;5486;5487;5488;5489;5490;5491;5492;5493;5494;5495;5496;5497;5498;5499;5500;5501;5502;5503;5504;5505;5506;5507;5508;5509;5510;5511;5512;5513;5514;5515;5516;5517;5518;5519;5520;5521;5522;5523;5524;5525;5526;5527;5528;5529;5530;5531;5532;5533;5534;5535;5536;5537;5538;5539;5540;5541;5542;5543;5544;5545;5546;5547;5548;5549;5550;5551;5552;5553;5554;5555;5556;5557;5558;5559;5560	5437			2203;2204
ALGSFRSNA	9	2 Phospho (STY)	_ALGS(ph)FRS(ph)NA_		ALGS(1)FRS(1)NA		ALGS(52.5)FRS(52.5)NA	0	0	2	1	Solyc11g069430.1.1;Solyc09g007760.2.1	Solyc11g069430.1.1	Solyc11g069430.1.1	MSMS	A17_00_2	1	A17_00	541.71	2	541.707	1081.4	NaN	NaN	NaN	NaN	NaN	NaN	NaN	NaN	120.06	1	120.06	119.56	120.56	-7.6294e-06								0	0	0	0.0014677	1	34316	52.495	45.327	1				2124	1634	181	213	5561	5561			2203;2204
ALGSFRSNA	9	2 Phospho (STY)	_ALGS(ph)FRS(ph)NA_		ALGS(1)FRS(1)NA		ALGS(58.04)FRS(58.04)NA	0	0	2	1	Solyc11g069430.1.1;Solyc09g007760.2.1	Solyc11g069430.1.1	Solyc11g069430.1.1	MSMS	A17_00_2	1	A17_00	541.71	2	541.707	1081.4	NaN	NaN	NaN	NaN	NaN	NaN	NaN	NaN	120.4	1	120.4	119.9	120.9	0								0	0	0	0.0015616	1	34404	58.04	43.409	1				2125	1634	181	213	5562	5562			2203;2204
ALGSFRSNA	9	2 Phospho (STY)	_ALGS(ph)FRS(ph)NA_		ALGS(1)FRS(1)NA		ALGS(50.46)FRS(50.46)NA	0	0	2	1	Solyc11g069430.1.1;Solyc09g007760.2.1	Solyc11g069430.1.1	Solyc11g069430.1.1	MSMS	A17_00_2	1	A17_00	541.71	2	541.707	1081.4	NaN	NaN	NaN	NaN	NaN	NaN	NaN	NaN	120.75	1	120.75	120.25	121.25	0								0	0	0	0.0014495	1	34498	50.46	39.982	1				2126	1634	181	213	5563	5563			2203;2204
ALGSFRSNA	9	2 Phospho (STY)	_ALGS(ph)FRS(ph)NA_		ALGS(1)FRS(1)NA		ALGS(41.22)FRS(41.22)NA	0	0	2	1	Solyc11g069430.1.1;Solyc09g007760.2.1	Solyc11g069430.1.1	Solyc11g069430.1.1	MSMS	A17_00_2	1	A17_00	541.71	2	541.707	1081.4	NaN	NaN	NaN	NaN	NaN	NaN	NaN	NaN	121.09	1	121.09	120.59	121.59	0								0	0	0	0.0031294	1	34596	41.218	37.877	1				2127	1634	181	213	5564	5564			2203;2204
ALGSFRSNA	9	2 Phospho (STY)	_ALGS(ph)FRS(ph)NA_		ALGS(1)FRS(1)NA		ALGS(43.76)FRS(43.76)NA	0	0	2	1	Solyc11g069430.1.1;Solyc09g007760.2.1	Solyc11g069430.1.1	Solyc11g069430.1.1	MSMS	A17_00_2	1	A17_00	541.71	2	541.707	1081.4	NaN	NaN	NaN	NaN	NaN	NaN	NaN	NaN	121.43	1	121.43	120.93	121.93	0								0	0	0	0.0014483	1	34686	43.761	36.555	1				2128	1634	181	213	5565	5565			2203;2204
ALGSFRSNA	9	2 Phospho (STY)	_ALGS(ph)FRS(ph)NA_		ALGS(1)FRS(1)NA		ALGS(46.07)FRS(46.07)NA	0	0	2	1	Solyc11g069430.1.1;Solyc09g007760.2.1	Solyc11g069430.1.1	Solyc11g069430.1.1	MSMS	A17_00_2	1	A17_00	541.71	2	541.707	1081.4	NaN	NaN	NaN	NaN	NaN	NaN	NaN	NaN	122.79	1	122.79	122.29	123.29	0								0	0	0	0.0014487	1	35027	46.069	36.747	1				2129	1634	181	213	5566	5566			2203;2204
ALGSFRSNA	9	2 Phospho (STY)	_ALGS(ph)FRS(ph)NA_		ALGS(1)FRS(1)NA		ALGS(58.17)FRS(58.17)NA	0	0	2	1	Solyc11g069430.1.1;Solyc09g007760.2.1	Solyc11g069430.1.1	Solyc11g069430.1.1	MSMS	A17_00_2	1	A17_00	541.71	2	541.707	1081.4	NaN	NaN	NaN	NaN	NaN	NaN	NaN	NaN	123.47	1	123.47	122.97	123.97	0								0	0	0	0.001555	1	35188	58.172	49.762	1				2130	1634	181	213	5567	5567			2203;2204
ALGSFRSNA	9	2 Phospho (STY)	_ALGS(ph)FRS(ph)NA_		ALGS(1)FRS(1)NA		ALGS(48.57)FRS(48.57)NA	0	0	2	1	Solyc11g069430.1.1;Solyc09g007760.2.1	Solyc11g069430.1.1	Solyc11g069430.1.1	MSMS	A17_00_2	1	A17_00	541.71	2	541.707	1081.4	NaN	NaN	NaN	NaN	NaN	NaN	NaN	NaN	123.81	1	123.81	123.31	124.31	0								0	0	0	0.0014491	1	35269	48.568	38.913	1				2131	1634	181	213	5568	5568			2203;2204
ALGSFRSNA	9	2 Phospho (STY)	_ALGS(ph)FRS(ph)NA_		ALGS(1)FRS(1)NA		ALGS(55.26)FRS(55.26)NA	0	0	2	1	Solyc11g069430.1.1;Solyc09g007760.2.1	Solyc11g069430.1.1	Solyc11g069430.1.1	MSMS	A17_00_2	1	A17_00	541.71	2	541.707	1081.4	NaN	NaN	NaN	NaN	NaN	NaN	NaN	NaN	124.49	1	124.49	123.99	124.99	0								0	0	0	0.0014993	1	35434	55.261	45.373	1				2132	1634	181	213	5569	5569			2203;2204
ALGSFRSNA	9	2 Phospho (STY)	_ALGS(ph)FRS(ph)NA_		ALGS(1)FRS(1)NA		ALGS(48.04)FRS(48.04)NA	0	0	2	1	Solyc11g069430.1.1;Solyc09g007760.2.1	Solyc11g069430.1.1	Solyc11g069430.1.1	MSMS	A17_00_2	1	A17_00	541.71	2	541.707	1081.4	NaN	NaN	NaN	NaN	NaN	NaN	NaN	NaN	124.83	1	124.83	124.33	125.33	0								0	0	0	0.0014492	1	35515	48.044	42.043	1				2133	1634	181	213	5570	5570			2203;2204
ALGSFRSNA	9	2 Phospho (STY)	_ALGS(ph)FRS(ph)NA_		ALGS(1)FRS(1)NA		ALGS(46.88)FRS(46.88)NA	0	0	2	1	Solyc11g069430.1.1;Solyc09g007760.2.1	Solyc11g069430.1.1	Solyc11g069430.1.1	MSMS	A17_00_2	1	A17_00	541.71	2	541.707	1081.4	NaN	NaN	NaN	NaN	NaN	NaN	NaN	NaN	126.18	1	126.18	125.68	126.68	-7.6294e-06								0	0	0	0.0014488	1	35840	46.88	36.992	1				2134	1634	181	213	5571	5571			2203;2204
ALGSFRSNA	9	2 Phospho (STY)	_ALGS(ph)FRS(ph)NA_		ALGS(1)FRS(1)NA		ALGS(48.57)FRS(48.57)NA	0	0	2	1	Solyc11g069430.1.1;Solyc09g007760.2.1	Solyc11g069430.1.1	Solyc11g069430.1.1	MSMS	A17_00_2	1	A17_00	541.71	2	541.707	1081.4	NaN	NaN	NaN	NaN	NaN	NaN	NaN	NaN	129.59	1	129.59	129.09	130.09	0								0	0	0	0.0014491	1	36681	48.568	33.424	1				2135	1634	181	213	5572	5572			2203;2204
ALGSFRSNA	9	2 Phospho (STY)	_ALGS(ph)FRS(ph)NA_		ALGS(1)FRS(1)NA		ALGS(62.09)FRS(62.09)NA	0	0	2	1	Solyc11g069430.1.1;Solyc09g007760.2.1	Solyc11g069430.1.1	Solyc11g069430.1.1	MSMS	A17_00_2	1	A17_00	541.71	2	541.707	1081.4	NaN	NaN	NaN	NaN	NaN	NaN	NaN	NaN	129.93	1	129.93	129.43	130.43	0								0	0	0	0.001465	1	36765	62.088	49.457	1				2136	1634	181	213	5573	5573			2203;2204
ALGSFRSNA	9	2 Phospho (STY)	_ALGS(ph)FRS(ph)NA_		ALGS(1)FRS(1)NA		ALGS(42.03)FRS(42.03)NA	0	0	2	1	Solyc11g069430.1.1;Solyc09g007760.2.1	Solyc11g069430.1.1	Solyc11g069430.1.1	MSMS	A17_00_2	1	A17_00	541.71	2	541.707	1081.4	NaN	NaN	NaN	NaN	NaN	NaN	NaN	NaN	131.29	1	131.29	130.79	131.79	0								0	0	0	0.0014481	1	37095	42.031	36.717	1				2137	1634	181	213	5574	5574			2203;2204
ALGSFRSNA	9	2 Phospho (STY)	_ALGS(ph)FRS(ph)NA_		ALGS(1)FRS(1)NA		ALGS(41.24)FRS(41.24)NA	0	0	2	1	Solyc11g069430.1.1;Solyc09g007760.2.1	Solyc11g069430.1.1	Solyc11g069430.1.1	MSMS	A17_00_2	1	A17_00	541.71	2	541.707	1081.4	NaN	NaN	NaN	NaN	NaN	NaN	NaN	NaN	131.63	1	131.63	131.13	132.13	0								0	0	0	0.001448	1	37179	41.242	28.974	1				2138	1634	181	213	5575	5575			2203;2204
ALGSFRSNA	9	2 Phospho (STY)	_ALGS(ph)FRS(ph)NA_		ALGS(1)FRS(1)NA		ALGS(41.24)FRS(41.24)NA	0	0	2	1	Solyc11g069430.1.1;Solyc09g007760.2.1	Solyc11g069430.1.1	Solyc11g069430.1.1	MSMS	A17_00_2	1	A17_00	541.71	2	541.707	1081.4	NaN	NaN	NaN	NaN	NaN	NaN	NaN	NaN	134.36	1	134.36	133.86	134.86	0								0	0	0	0.001448	1	37848	41.242	34.948	1				2139	1634	181	213	5576	5576			2203;2204
ALGSFRSNA	9	2 Phospho (STY)	_ALGS(ph)FRS(ph)NA_		ALGS(1)FRS(1)NA		ALGS(41.24)FRS(41.24)NA	0	0	2	1	Solyc11g069430.1.1;Solyc09g007760.2.1	Solyc11g069430.1.1	Solyc11g069430.1.1	MSMS	A17_00_2	1	A17_00	541.71	2	541.707	1081.4	NaN	NaN	NaN	NaN	NaN	NaN	NaN	NaN	141.17	1	141.17	140.67	141.67	0								0	0	0	0.001448	1	39493	41.242	31.587	1				2140	1634	181	213	5577	5577			2203;2204
ALGSFRSNA	9	2 Phospho (STY)	_ALGS(ph)FRS(ph)NA_		ALGS(1)FRS(1)NA		ALGS(41.24)FRS(41.24)NA	0	0	2	1	Solyc11g069430.1.1;Solyc09g007760.2.1	Solyc11g069430.1.1	Solyc11g069430.1.1	MSMS	A17_00_2	1	A17_00	541.71	2	541.707	1081.4	NaN	NaN	NaN	NaN	NaN	NaN	NaN	NaN	144.58	1	144.58	144.08	145.08	0								0	0	0	0.001448	1	40335	41.242	31.587	1				2141	1634	181	213	5578	5578			2203;2204
ALGSFRSNA	9	2 Phospho (STY)	_ALGS(ph)FRS(ph)NA_		ALGS(1)FRS(1)NA		ALGS(60.94)FRS(60.94)NA	0	0	2	1	Solyc11g069430.1.1;Solyc09g007760.2.1	Solyc11g069430.1.1	Solyc11g069430.1.1	MULTI-MSMS	A17_00_3short	5	A17_00	1082.41	1	1082.41	1081.4	34449.9	0.3484	0.00037711	0.13932	0.0001508	0.48772	0.00052791	1082.41	61.732	2.7577	61.732	60.925	63.683	7.6294e-06					687	392	3	0	0	0	0.0015938	3	15610	60.937	46.037	1	9961300			2142	1634	181	213	5579;5580;5581	5580			2203;2204
ALGSFRSNA	9	2 Phospho (STY)	_ALGS(ph)FRS(ph)NA_		ALGS(1)FRS(1)NA		ALGS(56.2)FRS(56.2)NA	0	0	2	1	Solyc11g069430.1.1;Solyc09g007760.2.1	Solyc11g069430.1.1	Solyc11g069430.1.1	MSMS	A17_00_3short	5	A17_00	541.71	2	541.707	1081.4	NaN	NaN	NaN	NaN	NaN	NaN	NaN	NaN	60.193	1	60.193	59.693	60.693	0								0	0	0	0.0015173	1	15171	56.205	46.55	1				2143	1634	181	213	5582	5582			2203;2204
ALGSFRSNA	9	2 Phospho (STY)	_ALGS(ph)FRS(ph)NA_		ALGS(1)FRS(1)NA		ALGS(86.8)FRS(86.8)NA	0	0	2	1	Solyc11g069430.1.1;Solyc09g007760.2.1	Solyc11g069430.1.1	Solyc11g069430.1.1	MSMS	A17_00_3short	5	A17_00	541.71	2	541.707	1081.4	NaN	NaN	NaN	NaN	NaN	NaN	NaN	NaN	60.532	1	60.532	60.032	61.032	3.8147e-06								0	0	0	0.00049383	1	15258	86.803	63.918	1				2144	1634	181	213	5583	5583			2203;2204
ALGSFRSNA	9	2 Phospho (STY)	_ALGS(ph)FRS(ph)NA_		ALGS(1)FRS(1)NA		ALGS(107.53)FRS(107.53)NA	0	0	2	1	Solyc11g069430.1.1;Solyc09g007760.2.1	Solyc11g069430.1.1	Solyc11g069430.1.1	MSMS	A17_00_3short	5	A17_00	541.71	2	541.707	1081.4	NaN	NaN	NaN	NaN	NaN	NaN	NaN	NaN	60.871	1	60.871	60.371	61.371	0								0	0	0	5.7875e-09	1	15343	107.53	75.853	1				2145	1634	181	213	5584	5584			2203;2204
ALGSFRSNA	9	2 Phospho (STY)	_ALGS(ph)FRS(ph)NA_		ALGS(1)FRS(1)NA		ALGS(118.24)FRS(118.24)NA	0	0	2	1	Solyc11g069430.1.1;Solyc09g007760.2.1	Solyc11g069430.1.1	Solyc11g069430.1.1	MSMS	A17_00_3short	5	A17_00	541.71	2	541.707	1081.4	NaN	NaN	NaN	NaN	NaN	NaN	NaN	NaN	61.209	1	61.209	60.709	61.709	0								0	0	0	1.6216e-09	1	15433	118.24	86.565	1				2146	1634	181	213	5585	5585			2203;2204
ALGSFRSNA	9	2 Phospho (STY)	_ALGS(ph)FRS(ph)NA_		ALGS(1)FRS(1)NA		ALGS(104.9)FRS(104.9)NA	0	0	2	1	Solyc11g069430.1.1;Solyc09g007760.2.1	Solyc11g069430.1.1	Solyc11g069430.1.1	MSMS	A17_00_3short	5	A17_00	541.71	2	541.707	1081.4	NaN	NaN	NaN	NaN	NaN	NaN	NaN	NaN	61.55	1	61.55	61.05	62.05	0								0	0	0	3.7864e-06	1	15529	104.9	71.972	1				2147	1634	181	213	5586	5586			2203;2204
ALGSFRSNA	9	2 Phospho (STY)	_ALGS(ph)FRS(ph)NA_		ALGS(1)FRS(1)NA		ALGS(107.35)FRS(107.35)NA	0	0	2	1	Solyc11g069430.1.1;Solyc09g007760.2.1	Solyc11g069430.1.1	Solyc11g069430.1.1	MSMS	A17_00_3short	5	A17_00	541.71	2	541.707	1081.4	NaN	NaN	NaN	NaN	NaN	NaN	NaN	NaN	61.89	1	61.89	61.39	62.39	0								0	0	0	4.0083e-06	1	15628	107.35	75.673	1				2148	1634	181	213	5587	5587			2203;2204
ALGSFRSNA	9	2 Phospho (STY)	_ALGS(ph)FRS(ph)NA_		ALGS(1)FRS(1)NA		ALGS(113.54)FRS(113.54)NA	0	0	2	1	Solyc11g069430.1.1;Solyc09g007760.2.1	Solyc11g069430.1.1	Solyc11g069430.1.1	MSMS	A17_00_3short	5	A17_00	541.71	2	541.707	1081.4	NaN	NaN	NaN	NaN	NaN	NaN	NaN	NaN	62.23	1	62.23	61.73	62.73	0								0	0	0	3.7333e-09	1	15723	113.54	86.441	1				2149	1634	181	213	5588	5588			2203;2204
ALGSFRSNA	9	2 Phospho (STY)	_ALGS(ph)FRS(ph)NA_		ALGS(1)FRS(1)NA		ALGS(120.49)FRS(120.49)NA	0	0	2	1	Solyc11g069430.1.1;Solyc09g007760.2.1	Solyc11g069430.1.1	Solyc11g069430.1.1	MSMS	A17_00_3short	5	A17_00	541.71	2	541.707	1081.4	NaN	NaN	NaN	NaN	NaN	NaN	NaN	NaN	62.577	1	62.577	62.077	63.077	3.8147e-06								0	0	0	1.2607e-13	1	15817	120.49	88.815	1				2150	1634	181	213	5589	5589			2203;2204
ALGSFRSNA	9	2 Phospho (STY)	_ALGS(ph)FRS(ph)NA_		ALGS(1)FRS(1)NA		ALGS(110.25)FRS(110.25)NA	0	0	2	1	Solyc11g069430.1.1;Solyc09g007760.2.1	Solyc11g069430.1.1	Solyc11g069430.1.1	MSMS	A17_00_3short	5	A17_00	541.71	2	541.707	1081.4	NaN	NaN	NaN	NaN	NaN	NaN	NaN	NaN	62.916	1	62.916	62.416	63.416	0								0	0	0	5.5944e-09	1	15906	110.25	78.577	1				2151	1634	181	213	5590	5590			2203;2204
ALGSFRSNA	9	2 Phospho (STY)	_ALGS(ph)FRS(ph)NA_		ALGS(1)FRS(1)NA		ALGS(110.51)FRS(110.51)NA	0	0	2	1	Solyc11g069430.1.1;Solyc09g007760.2.1	Solyc11g069430.1.1	Solyc11g069430.1.1	MSMS	A17_00_3short	5	A17_00	541.71	2	541.707	1081.4	NaN	NaN	NaN	NaN	NaN	NaN	NaN	NaN	63.256	1	63.256	62.756	63.756	3.8147e-06								0	0	0	5.6239e-09	1	15993	110.51	82.227	1				2152	1634	181	213	5591	5591			2203;2204
ALGSFRSNA	9	2 Phospho (STY)	_ALGS(ph)FRS(ph)NA_		ALGS(1)FRS(1)NA		ALGS(111.88)FRS(111.88)NA	0	0	2	1	Solyc11g069430.1.1;Solyc09g007760.2.1	Solyc11g069430.1.1	Solyc11g069430.1.1	MSMS	A17_00_3short	5	A17_00	541.71	2	541.707	1081.4	NaN	NaN	NaN	NaN	NaN	NaN	NaN	NaN	63.594	1	63.594	63.094	64.094	-3.8147e-06								0	0	0	4.6754e-09	1	16079	111.88	78.944	1				2153	1634	181	213	5592	5592			2203;2204
ALGSFRSNA	9	2 Phospho (STY)	_ALGS(ph)FRS(ph)NA_		ALGS(1)FRS(1)NA		ALGS(105.41)FRS(105.41)NA	0	0	2	1	Solyc11g069430.1.1;Solyc09g007760.2.1	Solyc11g069430.1.1	Solyc11g069430.1.1	MSMS	A17_00_3short	5	A17_00	541.71	2	541.707	1081.4	NaN	NaN	NaN	NaN	NaN	NaN	NaN	NaN	63.937	1	63.937	63.437	64.437	3.8147e-06								0	0	0	2.5297e-06	1	16165	105.41	72.481	1				2154	1634	181	213	5593	5593			2203;2204
ALGSFRSNA	9	2 Phospho (STY)	_ALGS(ph)FRS(ph)NA_		ALGS(1)FRS(1)NA		ALGS(118.24)FRS(118.24)NA	0	0	2	1	Solyc11g069430.1.1;Solyc09g007760.2.1	Solyc11g069430.1.1	Solyc11g069430.1.1	MSMS	A17_00_3short	5	A17_00	541.71	2	541.707	1081.4	NaN	NaN	NaN	NaN	NaN	NaN	NaN	NaN	64.274	1	64.274	63.774	64.774	0								0	0	0	1.6216e-09	1	16248	118.24	86.565	1				2155	1634	181	213	5594	5594			2203;2204
ALGSFRSNA	9	2 Phospho (STY)	_ALGS(ph)FRS(ph)NA_		ALGS(1)FRS(1)NA		ALGS(111.88)FRS(111.88)NA	0	0	2	1	Solyc11g069430.1.1;Solyc09g007760.2.1	Solyc11g069430.1.1	Solyc11g069430.1.1	MSMS	A17_00_3short	5	A17_00	541.71	2	541.707	1081.4	NaN	NaN	NaN	NaN	NaN	NaN	NaN	NaN	64.608	1	64.608	64.108	65.108	-7.6294e-06								0	0	0	4.6497e-09	1	16329	111.88	83.594	1				2156	1634	181	213	5595	5595			2203;2204
ALGSFRSNA	9	2 Phospho (STY)	_ALGS(ph)FRS(ph)NA_		ALGS(1)FRS(1)NA		ALGS(100.11)FRS(100.11)NA	0	0	2	1	Solyc11g069430.1.1;Solyc09g007760.2.1	Solyc11g069430.1.1	Solyc11g069430.1.1	MSMS	A17_00_3short	5	A17_00	541.71	2	541.707	1081.4	NaN	NaN	NaN	NaN	NaN	NaN	NaN	NaN	64.946	1	64.946	64.446	65.446	0								0	0	0	8.8447e-06	1	16413	100.11	67.182	1				2157	1634	181	213	5596	5596			2203;2204
ALGSFRSNA	9	2 Phospho (STY)	_ALGS(ph)FRS(ph)NA_		ALGS(1)FRS(1)NA		ALGS(125.84)FRS(125.84)NA	0	0	2	1	Solyc11g069430.1.1;Solyc09g007760.2.1	Solyc11g069430.1.1	Solyc11g069430.1.1	MSMS	A17_00_3short	5	A17_00	541.71	2	541.707	1081.4	NaN	NaN	NaN	NaN	NaN	NaN	NaN	NaN	65.285	1	65.285	64.785	65.785	0								0	0	0	6.7746e-14	1	16497	125.84	97.557	1				2158	1634	181	213	5597	5597			2203;2204
ALGSFRSNA	9	2 Phospho (STY)	_ALGS(ph)FRS(ph)NA_		ALGS(1)FRS(1)NA		ALGS(134.68)FRS(134.68)NA	0	0	2	1	Solyc11g069430.1.1;Solyc09g007760.2.1	Solyc11g069430.1.1	Solyc11g069430.1.1	MSMS	A17_00_3short	5	A17_00	541.71	2	541.707	1081.4	NaN	NaN	NaN	NaN	NaN	NaN	NaN	NaN	65.62	1	65.62	65.12	66.12	0								0	0	0	9.6823e-20	1	16581	134.68	101.75	1				2159	1634	181	213	5598	5598			2203;2204
ALGSFRSNA	9	2 Phospho (STY)	_ALGS(ph)FRS(ph)NA_		ALGS(1)FRS(1)NA		ALGS(115.24)FRS(115.24)NA	0	0	2	1	Solyc11g069430.1.1;Solyc09g007760.2.1	Solyc11g069430.1.1	Solyc11g069430.1.1	MSMS	A17_00_3short	5	A17_00	541.71	2	541.707	1081.4	NaN	NaN	NaN	NaN	NaN	NaN	NaN	NaN	65.955	1	65.955	65.455	66.455	0								0	0	0	2.767e-09	1	16665	115.24	82.308	1				2160	1634	181	213	5599	5599			2203;2204
ALGSFRSNA	9	2 Phospho (STY)	_ALGS(ph)FRS(ph)NA_		ALGS(1)FRS(1)NA		ALGS(108.97)FRS(108.97)NA	0	0	2	1	Solyc11g069430.1.1;Solyc09g007760.2.1	Solyc11g069430.1.1	Solyc11g069430.1.1	MSMS	A17_00_3short	5	A17_00	541.71	2	541.707	1081.4	NaN	NaN	NaN	NaN	NaN	NaN	NaN	NaN	66.294	1	66.294	65.794	66.794	0								0	0	0	8.2054e-07	1	16753	108.97	77.296	1				2161	1634	181	213	5600	5600			2203;2204
ALGSFRSNA	9	2 Phospho (STY)	_ALGS(ph)FRS(ph)NA_		ALGS(1)FRS(1)NA		ALGS(116.19)FRS(116.19)NA	0	0	2	1	Solyc11g069430.1.1;Solyc09g007760.2.1	Solyc11g069430.1.1	Solyc11g069430.1.1	MSMS	A17_00_3short	5	A17_00	541.71	2	541.707	1081.4	NaN	NaN	NaN	NaN	NaN	NaN	NaN	NaN	66.631	1	66.631	66.131	67.131	0								0	0	0	1.6744e-09	1	16840	116.19	83.255	1				2162	1634	181	213	5601	5601			2203;2204
ALGSFRSNA	9	2 Phospho (STY)	_ALGS(ph)FRS(ph)NA_		ALGS(1)FRS(1)NA		ALGS(115.06)FRS(115.06)NA	0	0	2	1	Solyc11g069430.1.1;Solyc09g007760.2.1	Solyc11g069430.1.1	Solyc11g069430.1.1	MSMS	A17_00_3short	5	A17_00	541.71	2	541.707	1081.4	NaN	NaN	NaN	NaN	NaN	NaN	NaN	NaN	66.972	1	66.972	66.472	67.472	0								0	0	0	3.4112e-09	1	16926	115.06	83.39	1				2163	1634	181	213	5602	5602			2203;2204
ALGSFRSNA	9	2 Phospho (STY)	_ALGS(ph)FRS(ph)NA_		ALGS(1)FRS(1)NA		ALGS(98)FRS(98)NA	0	0	2	1	Solyc11g069430.1.1;Solyc09g007760.2.1	Solyc11g069430.1.1	Solyc11g069430.1.1	MSMS	A17_00_3short	5	A17_00	541.71	2	541.707	1081.4	NaN	NaN	NaN	NaN	NaN	NaN	NaN	NaN	67.315	1	67.315	66.815	67.815	0								0	0	0	9.6463e-06	1	17013	98	65.067	1				2164	1634	181	213	5603	5603			2203;2204
ALGSFRSNA	9	2 Phospho (STY)	_ALGS(ph)FRS(ph)NA_		ALGS(1)FRS(1)NA		ALGS(97.27)FRS(97.27)NA	0	0	2	1	Solyc11g069430.1.1;Solyc09g007760.2.1	Solyc11g069430.1.1	Solyc11g069430.1.1	MSMS	A17_00_3short	5	A17_00	541.71	2	541.707	1081.4	NaN	NaN	NaN	NaN	NaN	NaN	NaN	NaN	67.656	1	67.656	67.156	68.156	0								0	0	0	7.939e-05	1	17097	97.273	70.175	1				2165	1634	181	213	5604	5604			2203;2204
ALGSFRSNA	9	2 Phospho (STY)	_ALGS(ph)FRS(ph)NA_		ALGS(1)FRS(1)NA		ALGS(113.76)FRS(113.76)NA	0	0	2	1	Solyc11g069430.1.1;Solyc09g007760.2.1	Solyc11g069430.1.1	Solyc11g069430.1.1	MSMS	A17_00_3short	5	A17_00	541.71	2	541.707	1081.4	NaN	NaN	NaN	NaN	NaN	NaN	NaN	NaN	67.995	1	67.995	67.495	68.495	0								0	0	0	4.7082e-09	1	17180	113.76	87.775	1				2166	1634	181	213	5605	5605			2203;2204
ALGSFRSNA	9	2 Phospho (STY)	_ALGS(ph)FRS(ph)NA_		ALGS(1)FRS(1)NA		ALGS(121.56)FRS(121.56)NA	0	0	2	1	Solyc11g069430.1.1;Solyc09g007760.2.1	Solyc11g069430.1.1	Solyc11g069430.1.1	MSMS	A17_00_3short	5	A17_00	541.71	2	541.707	1081.4	NaN	NaN	NaN	NaN	NaN	NaN	NaN	NaN	68.336	1	68.336	67.836	68.836	0								0	0	0	1.3149e-13	1	17263	121.56	93.592	1				2167	1634	181	213	5606	5606			2203;2204
ALGSFRSNA	9	2 Phospho (STY)	_ALGS(ph)FRS(ph)NA_		ALGS(1)FRS(1)NA		ALGS(94.09)FRS(94.09)NA	0	0	2	1	Solyc11g069430.1.1;Solyc09g007760.2.1	Solyc11g069430.1.1	Solyc11g069430.1.1	MSMS	A17_00_3short	5	A17_00	541.71	2	541.707	1081.4	NaN	NaN	NaN	NaN	NaN	NaN	NaN	NaN	68.678	1	68.678	68.178	69.178	-7.6294e-06								0	0	0	0.00024133	1	17346	94.09	61.157	1				2168	1634	181	213	5607	5607			2203;2204
ALGSFRSNA	9	2 Phospho (STY)	_ALGS(ph)FRS(ph)NA_		ALGS(1)FRS(1)NA		ALGS(93.35)FRS(93.35)NA	0	0	2	1	Solyc11g069430.1.1;Solyc09g007760.2.1	Solyc11g069430.1.1	Solyc11g069430.1.1	MSMS	A17_00_3short	5	A17_00	541.71	2	541.707	1081.4	NaN	NaN	NaN	NaN	NaN	NaN	NaN	NaN	69.013	1	69.013	68.513	69.513	0								0	0	0	0.00022734	1	17429	93.348	69.259	1				2169	1634	181	213	5608	5608			2203;2204
ALGSFRSNA	9	2 Phospho (STY)	_ALGS(ph)FRS(ph)NA_		ALGS(1)FRS(1)NA		ALGS(97.63)FRS(97.63)NA	0	0	2	1	Solyc11g069430.1.1;Solyc09g007760.2.1	Solyc11g069430.1.1	Solyc11g069430.1.1	MSMS	A17_00_3short	5	A17_00	541.71	2	541.707	1081.4	NaN	NaN	NaN	NaN	NaN	NaN	NaN	NaN	69.349	1	69.349	68.849	69.849	0								0	0	0	1.1223e-05	1	17513	97.631	70.919	1				2170	1634	181	213	5609	5609			2203;2204
ALGSFRSNA	9	2 Phospho (STY)	_ALGS(ph)FRS(ph)NA_		ALGS(1)FRS(1)NA		ALGS(88.22)FRS(88.22)NA	0	0	2	1	Solyc11g069430.1.1;Solyc09g007760.2.1	Solyc11g069430.1.1	Solyc11g069430.1.1	MSMS	A17_00_3short	5	A17_00	541.71	2	541.707	1081.4	NaN	NaN	NaN	NaN	NaN	NaN	NaN	NaN	69.688	1	69.688	69.188	70.188	0								0	0	0	0.00038184	1	17595	88.224	62.242	1				2171	1634	181	213	5610	5610			2203;2204
ALGSFRSNA	9	2 Phospho (STY)	_ALGS(ph)FRS(ph)NA_		ALGS(1)FRS(1)NA		ALGS(79.61)FRS(79.61)NA	0	0	2	1	Solyc11g069430.1.1;Solyc09g007760.2.1	Solyc11g069430.1.1	Solyc11g069430.1.1	MSMS	A17_00_3short	5	A17_00	541.71	2	541.707	1081.4	NaN	NaN	NaN	NaN	NaN	NaN	NaN	NaN	70.027	1	70.027	69.527	70.527	-7.6294e-06								0	0	0	0.00051024	1	17678	79.614	52.902	1				2172	1634	181	213	5611	5611			2203;2204
ALGSFRSNA	9	2 Phospho (STY)	_ALGS(ph)FRS(ph)NA_		ALGS(1)FRS(1)NA		ALGS(93.65)FRS(93.65)NA	0	0	2	1	Solyc11g069430.1.1;Solyc09g007760.2.1	Solyc11g069430.1.1	Solyc11g069430.1.1	MSMS	A17_00_3short	5	A17_00	541.71	2	541.707	1081.4	NaN	NaN	NaN	NaN	NaN	NaN	NaN	NaN	70.366	1	70.366	69.866	70.866	0								0	0	0	0.0001655	1	17763	93.649	73.806	1				2173	1634	181	213	5612	5612			2203;2204
ALGSFRSNA	9	2 Phospho (STY)	_ALGS(ph)FRS(ph)NA_		ALGS(1)FRS(1)NA		ALGS(107.65)FRS(107.65)NA	0	0	2	1	Solyc11g069430.1.1;Solyc09g007760.2.1	Solyc11g069430.1.1	Solyc11g069430.1.1	MSMS	A17_00_3short	5	A17_00	541.71	2	541.707	1081.4	NaN	NaN	NaN	NaN	NaN	NaN	NaN	NaN	70.703	1	70.703	70.203	71.203	0								0	0	0	3.0282e-06	1	17848	107.65	79.363	1				2174	1634	181	213	5613	5613			2203;2204
ALGSFRSNA	9	2 Phospho (STY)	_ALGS(ph)FRS(ph)NA_		ALGS(1)FRS(1)NA		ALGS(93.77)FRS(93.77)NA	0	0	2	1	Solyc11g069430.1.1;Solyc09g007760.2.1	Solyc11g069430.1.1	Solyc11g069430.1.1	MSMS	A17_00_3short	5	A17_00	541.71	2	541.707	1081.4	NaN	NaN	NaN	NaN	NaN	NaN	NaN	NaN	71.045	1	71.045	70.545	71.545	0								0	0	0	0.00016662	1	17936	93.766	70.674	1				2175	1634	181	213	5614	5614			2203;2204
ALGSFRSNA	9	2 Phospho (STY)	_ALGS(ph)FRS(ph)NA_		ALGS(1)FRS(1)NA		ALGS(97.69)FRS(97.69)NA	0	0	2	1	Solyc11g069430.1.1;Solyc09g007760.2.1	Solyc11g069430.1.1	Solyc11g069430.1.1	MSMS	A17_00_3short	5	A17_00	541.71	2	541.707	1081.4	NaN	NaN	NaN	NaN	NaN	NaN	NaN	NaN	71.38	1	71.38	70.88	71.88	0								0	0	0	7.952e-05	1	18018	97.69	71.707	1				2176	1634	181	213	5615	5615			2203;2204
ALGSFRSNA	9	2 Phospho (STY)	_ALGS(ph)FRS(ph)NA_		ALGS(1)FRS(1)NA		ALGS(82.7)FRS(82.7)NA	0	0	2	1	Solyc11g069430.1.1;Solyc09g007760.2.1	Solyc11g069430.1.1	Solyc11g069430.1.1	MSMS	A17_00_3short	5	A17_00	541.71	2	541.707	1081.4	NaN	NaN	NaN	NaN	NaN	NaN	NaN	NaN	71.718	1	71.718	71.218	72.218	0								0	0	0	0.00049973	1	18102	82.705	65.231	1				2177	1634	181	213	5616	5616			2203;2204
ALGSFRSNA	9	2 Phospho (STY)	_ALGS(ph)FRS(ph)NA_		ALGS(1)FRS(1)NA		ALGS(107.39)FRS(107.39)NA	0	0	2	1	Solyc11g069430.1.1;Solyc09g007760.2.1	Solyc11g069430.1.1	Solyc11g069430.1.1	MSMS	A17_00_3short	5	A17_00	541.71	2	541.707	1081.4	NaN	NaN	NaN	NaN	NaN	NaN	NaN	NaN	72.057	1	72.057	71.557	72.557	0								0	0	0	8.1283e-07	1	18183	107.39	84.295	1				2178	1634	181	213	5617	5617			2203;2204
ALGSFRSNA	9	2 Phospho (STY)	_ALGS(ph)FRS(ph)NA_		ALGS(1)FRS(1)NA		ALGS(76.36)FRS(76.36)NA	0	0	2	1	Solyc11g069430.1.1;Solyc09g007760.2.1	Solyc11g069430.1.1	Solyc11g069430.1.1	MSMS	A17_00_3short	5	A17_00	541.71	2	541.707	1081.4	NaN	NaN	NaN	NaN	NaN	NaN	NaN	NaN	72.397	1	72.397	71.897	72.897	0								0	0	0	0.0011683	1	18268	76.357	60.812	1				2179	1634	181	213	5618	5618			2203;2204
ALGSFRSNA	9	2 Phospho (STY)	_ALGS(ph)FRS(ph)NA_		ALGS(1)FRS(1)NA		ALGS(72.7)FRS(72.7)NA	0	0	2	1	Solyc11g069430.1.1;Solyc09g007760.2.1	Solyc11g069430.1.1	Solyc11g069430.1.1	MSMS	A17_00_3short	5	A17_00	541.71	2	541.707	1081.4	NaN	NaN	NaN	NaN	NaN	NaN	NaN	NaN	72.734	1	72.734	72.234	73.234	0								0	0	0	0.0007546	1	18354	72.705	56.742	1				2180	1634	181	213	5619	5619			2203;2204
ALGSFRSNA	9	2 Phospho (STY)	_ALGS(ph)FRS(ph)NA_		ALGS(1)FRS(1)NA		ALGS(70.44)FRS(70.44)NA	0	0	2	1	Solyc11g069430.1.1;Solyc09g007760.2.1	Solyc11g069430.1.1	Solyc11g069430.1.1	MSMS	A17_00_3short	5	A17_00	541.71	2	541.707	1081.4	NaN	NaN	NaN	NaN	NaN	NaN	NaN	NaN	73.069	1	73.069	72.569	73.569	0								0	0	0	0.00099772	1	18439	70.438	56.849	1				2181	1634	181	213	5620	5620			2203;2204
ALGSFRSNA	9	2 Phospho (STY)	_ALGS(ph)FRS(ph)NA_		ALGS(1)FRS(1)NA		ALGS(43.76)FRS(43.76)NA	0	0	2	1	Solyc11g069430.1.1;Solyc09g007760.2.1	Solyc11g069430.1.1	Solyc11g069430.1.1	MSMS	A17_00_3short	5	A17_00	541.71	2	541.707	1081.4	NaN	NaN	NaN	NaN	NaN	NaN	NaN	NaN	73.409	1	73.409	72.909	73.909	0								0	0	0	0.0014483	1	18523	43.761	28.613	1				2182	1634	181	213	5621	5621			2203;2204
ALGSFRSNA	9	2 Phospho (STY)	_ALGS(ph)FRS(ph)NA_		ALGS(1)FRS(1)NA		ALGS(66)FRS(66)NA	0	0	2	1	Solyc11g069430.1.1;Solyc09g007760.2.1	Solyc11g069430.1.1	Solyc11g069430.1.1	MSMS	A17_00_3short	5	A17_00	541.71	2	541.707	1081.4	NaN	NaN	NaN	NaN	NaN	NaN	NaN	NaN	73.744	1	73.744	73.244	74.244	0								0	0	0	0.001485	1	18604	66.004	49.655	1				2183	1634	181	213	5622	5622			2203;2204
ALGSFRSNA	9	2 Phospho (STY)	_ALGS(ph)FRS(ph)NA_		ALGS(1)FRS(1)NA		ALGS(77.18)FRS(77.18)NA	0	0	2	1	Solyc11g069430.1.1;Solyc09g007760.2.1	Solyc11g069430.1.1	Solyc11g069430.1.1	MSMS	A17_00_3short	5	A17_00	541.71	2	541.707	1081.4	NaN	NaN	NaN	NaN	NaN	NaN	NaN	NaN	74.084	1	74.084	73.584	74.584	0								0	0	0	0.00051484	1	18686	77.185	53.508	1				2184	1634	181	213	5623	5623			2203;2204
ALGSFRSNA	9	2 Phospho (STY)	_ALGS(ph)FRS(ph)NA_		ALGS(1)FRS(1)NA		ALGS(85.54)FRS(85.54)NA	0	0	2	1	Solyc11g069430.1.1;Solyc09g007760.2.1	Solyc11g069430.1.1	Solyc11g069430.1.1	MSMS	A17_00_3short	5	A17_00	541.71	2	541.707	1081.4	NaN	NaN	NaN	NaN	NaN	NaN	NaN	NaN	74.422	1	74.422	73.922	74.922	0								0	0	0	0.00049674	1	18766	85.536	68.324	1				2185	1634	181	213	5624	5624			2203;2204
ALGSFRSNA	9	2 Phospho (STY)	_ALGS(ph)FRS(ph)NA_		ALGS(1)FRS(1)NA		ALGS(69.03)FRS(69.03)NA	0	0	2	1	Solyc11g069430.1.1;Solyc09g007760.2.1	Solyc11g069430.1.1	Solyc11g069430.1.1	MSMS	A17_00_3short	5	A17_00	541.71	2	541.707	1081.4	NaN	NaN	NaN	NaN	NaN	NaN	NaN	NaN	74.762	1	74.762	74.262	75.262	-7.6294e-06								0	0	0	0.0011609	1	18849	69.03	49.931	1				2186	1634	181	213	5625	5625			2203;2204
ALGSFRSNA	9	2 Phospho (STY)	_ALGS(ph)FRS(ph)NA_		ALGS(1)FRS(1)NA		ALGS(79.09)FRS(79.09)NA	0	0	2	1	Solyc11g069430.1.1;Solyc09g007760.2.1	Solyc11g069430.1.1	Solyc11g069430.1.1	MSMS	A17_00_3short	5	A17_00	541.71	2	541.707	1081.4	NaN	NaN	NaN	NaN	NaN	NaN	NaN	NaN	75.097	1	75.097	74.597	75.597	7.6294e-06								0	0	0	0.00051003	1	18933	79.089	51.99	1				2187	1634	181	213	5626	5626			2203;2204
ALGSFRSNA	9	2 Phospho (STY)	_ALGS(ph)FRS(ph)NA_		ALGS(1)FRS(1)NA		ALGS(76.07)FRS(76.07)NA	0	0	2	1	Solyc11g069430.1.1;Solyc09g007760.2.1	Solyc11g069430.1.1	Solyc11g069430.1.1	MSMS	A17_00_3short	5	A17_00	541.71	2	541.707	1081.4	NaN	NaN	NaN	NaN	NaN	NaN	NaN	NaN	75.435	1	75.435	74.935	75.935	0								0	0	0	0.00051741	1	19017	76.073	53.495	1				2188	1634	181	213	5627	5627			2203;2204
ALGSFRSNA	9	2 Phospho (STY)	_ALGS(ph)FRS(ph)NA_		ALGS(1)FRS(1)NA		ALGS(90.41)FRS(90.41)NA	0	0	2	1	Solyc11g069430.1.1;Solyc09g007760.2.1	Solyc11g069430.1.1	Solyc11g069430.1.1	MSMS	A17_00_3short	5	A17_00	541.71	2	541.707	1081.4	NaN	NaN	NaN	NaN	NaN	NaN	NaN	NaN	75.777	1	75.777	75.277	76.277	0								0	0	0	0.00037604	1	19104	90.412	75.621	1				2189	1634	181	213	5628	5628			2203;2204
ALGSFRSNA	9	2 Phospho (STY)	_ALGS(ph)FRS(ph)NA_		ALGS(1)FRS(1)NA		ALGS(102.87)FRS(102.87)NA	0	0	2	1	Solyc11g069430.1.1;Solyc09g007760.2.1	Solyc11g069430.1.1	Solyc11g069430.1.1	MSMS	A17_00_3short	5	A17_00	541.71	2	541.707	1081.4	NaN	NaN	NaN	NaN	NaN	NaN	NaN	NaN	76.116	1	76.116	75.616	76.616	0								0	0	0	7.0657e-06	1	19188	102.87	75.774	1				2190	1634	181	213	5629	5629			2203;2204
ALGSFRSNA	9	2 Phospho (STY)	_ALGS(ph)FRS(ph)NA_		ALGS(1)FRS(1)NA		ALGS(76.07)FRS(76.07)NA	0	0	2	1	Solyc11g069430.1.1;Solyc09g007760.2.1	Solyc11g069430.1.1	Solyc11g069430.1.1	MSMS	A17_00_3short	5	A17_00	541.71	2	541.707	1081.4	NaN	NaN	NaN	NaN	NaN	NaN	NaN	NaN	76.456	1	76.456	75.956	76.956	0								0	0	0	0.00051741	1	19272	76.073	54.701	1				2191	1634	181	213	5630	5630			2203;2204
ALGSFRSNA	9	2 Phospho (STY)	_ALGS(ph)FRS(ph)NA_		ALGS(1)FRS(1)NA		ALGS(88.1)FRS(88.1)NA	0	0	2	1	Solyc11g069430.1.1;Solyc09g007760.2.1	Solyc11g069430.1.1	Solyc11g069430.1.1	MSMS	A17_00_3short	5	A17_00	541.71	2	541.707	1081.4	NaN	NaN	NaN	NaN	NaN	NaN	NaN	NaN	76.794	1	76.794	76.294	77.294	0								0	0	0	0.00043502	1	19354	88.101	70.028	1				2192	1634	181	213	5631	5631			2203;2204
ALGSFRSNA	9	2 Phospho (STY)	_ALGS(ph)FRS(ph)NA_		ALGS(1)FRS(1)NA		ALGS(76.36)FRS(76.36)NA	0	0	2	1	Solyc11g069430.1.1;Solyc09g007760.2.1	Solyc11g069430.1.1	Solyc11g069430.1.1	MSMS	A17_00_3short	5	A17_00	541.71	2	541.707	1081.4	NaN	NaN	NaN	NaN	NaN	NaN	NaN	NaN	77.133	1	77.133	76.633	77.633	0								0	0	0	0.00051459	1	19435	76.357	59.885	1				2193	1634	181	213	5632	5632			2203;2204
ALGSFRSNA	9	2 Phospho (STY)	_ALGS(ph)FRS(ph)NA_		ALGS(1)FRS(1)NA		ALGS(40.75)FRS(40.75)NA	0	0	2	1	Solyc11g069430.1.1;Solyc09g007760.2.1	Solyc11g069430.1.1	Solyc11g069430.1.1	MSMS	A17_00_3short	5	A17_00	541.71	2	541.707	1081.4	NaN	NaN	NaN	NaN	NaN	NaN	NaN	NaN	77.47	1	77.47	76.97	77.97	0								0	0	0	0.001448	1	19516	40.751	29.288	1				2194	1634	181	213	5633	5633			2203;2204
ALGSFRSNA	9	2 Phospho (STY)	_ALGS(ph)FRS(ph)NA_		ALGS(1)FRS(1)NA		ALGS(50.31)FRS(50.31)NA	0	0	2	1	Solyc11g069430.1.1;Solyc09g007760.2.1	Solyc11g069430.1.1	Solyc11g069430.1.1	MSMS	A17_00_3short	5	A17_00	541.71	2	541.707	1081.4	NaN	NaN	NaN	NaN	NaN	NaN	NaN	NaN	77.807	1	77.807	77.307	78.307	0								0	0	0	0.0014487	1	19599	50.314	36.196	1				2195	1634	181	213	5634	5634			2203;2204
ALGSFRSNA	9	2 Phospho (STY)	_ALGS(ph)FRS(ph)NA_		ALGS(1)FRS(1)NA		ALGS(45.28)FRS(45.28)NA	0	0	2	1	Solyc11g069430.1.1;Solyc09g007760.2.1	Solyc11g069430.1.1	Solyc11g069430.1.1	MSMS	A17_00_3short	5	A17_00	541.71	2	541.707	1081.4	NaN	NaN	NaN	NaN	NaN	NaN	NaN	NaN	78.144	1	78.144	77.644	78.644	-7.6294e-06								0	0	0	0.0014486	1	19682	45.28	30.6	1				2196	1634	181	213	5635	5635			2203;2204
ALGSFRSNA	9	2 Phospho (STY)	_ALGS(ph)FRS(ph)NA_		ALGS(1)FRS(1)NA		ALGS(54.34)FRS(54.34)NA	0	0	2	1	Solyc11g069430.1.1;Solyc09g007760.2.1	Solyc11g069430.1.1	Solyc11g069430.1.1	MSMS	A17_00_3short	5	A17_00	541.71	2	541.707	1081.4	NaN	NaN	NaN	NaN	NaN	NaN	NaN	NaN	78.483	1	78.483	77.983	78.983	0								0	0	0	0.0014819	1	19764	54.343	46.272	1				2197	1634	181	213	5636	5636			2203;2204
ALGSFRSNA	9	2 Phospho (STY)	_ALGS(ph)FRS(ph)NA_		ALGS(1)FRS(1)NA		ALGS(62.09)FRS(62.09)NA	0	0	2	1	Solyc11g069430.1.1;Solyc09g007760.2.1	Solyc11g069430.1.1	Solyc11g069430.1.1	MSMS	A17_00_3short	5	A17_00	541.71	2	541.707	1081.4	NaN	NaN	NaN	NaN	NaN	NaN	NaN	NaN	78.822	1	78.822	78.322	79.322	0								0	0	0	0.0016145	1	19846	62.088	44.015	1				2198	1634	181	213	5637	5637			2203;2204
ALGSFRSNA	9	2 Phospho (STY)	_ALGS(ph)FRS(ph)NA_		ALGS(1)FRS(1)NA		ALGS(50.09)FRS(50.09)NA	0	0	2	1	Solyc11g069430.1.1;Solyc09g007760.2.1	Solyc11g069430.1.1	Solyc11g069430.1.1	MSMS	A17_00_3short	5	A17_00	541.71	2	541.707	1081.4	NaN	NaN	NaN	NaN	NaN	NaN	NaN	NaN	79.162	1	79.162	78.662	79.662	0								0	0	0	0.0014492	1	19930	50.088	40.509	1				2199	1634	181	213	5638	5638			2203;2204
ALGSFRSNA	9	2 Phospho (STY)	_ALGS(ph)FRS(ph)NA_		ALGS(1)FRS(1)NA		ALGS(68.68)FRS(68.68)NA	0	0	2	1	Solyc11g069430.1.1;Solyc09g007760.2.1	Solyc11g069430.1.1	Solyc11g069430.1.1	MSMS	A17_00_3short	5	A17_00	541.71	2	541.707	1081.4	NaN	NaN	NaN	NaN	NaN	NaN	NaN	NaN	79.497	1	79.497	78.997	79.997	-7.6294e-06								0	0	0	0.0011139	1	20012	68.676	55.275	1				2200	1634	181	213	5639	5639			2203;2204
ALGSFRSNA	9	2 Phospho (STY)	_ALGS(ph)FRS(ph)NA_		ALGS(1)FRS(1)NA		ALGS(55.26)FRS(55.26)NA	0	0	2	1	Solyc11g069430.1.1;Solyc09g007760.2.1	Solyc11g069430.1.1	Solyc11g069430.1.1	MSMS	A17_00_3short	5	A17_00	541.71	2	541.707	1081.4	NaN	NaN	NaN	NaN	NaN	NaN	NaN	NaN	79.838	1	79.838	79.338	80.338	0								0	0	0	0.0014993	1	20094	55.261	42.455	1				2201	1634	181	213	5640	5640			2203;2204
ALGSFRSNA	9	2 Phospho (STY)	_ALGS(ph)FRS(ph)NA_		ALGS(1)FRS(1)NA		ALGS(62.09)FRS(62.09)NA	0	0	2	1	Solyc11g069430.1.1;Solyc09g007760.2.1	Solyc11g069430.1.1	Solyc11g069430.1.1	MSMS	A17_00_3short	5	A17_00	541.71	2	541.707	1081.4	NaN	NaN	NaN	NaN	NaN	NaN	NaN	NaN	80.184	1	80.184	79.684	80.684	0								0	0	0	0.0016145	1	20177	62.088	47.408	1				2202	1634	181	213	5641	5641			2203;2204
ALGSFRSNA	9	2 Phospho (STY)	_ALGS(ph)FRS(ph)NA_		ALGS(1)FRS(1)NA		ALGS(56.2)FRS(56.2)NA	0	0	2	1	Solyc11g069430.1.1;Solyc09g007760.2.1	Solyc11g069430.1.1	Solyc11g069430.1.1	MSMS	A17_00_3short	5	A17_00	541.71	2	541.707	1081.4	NaN	NaN	NaN	NaN	NaN	NaN	NaN	NaN	80.523	1	80.523	80.023	81.023	0								0	0	0	0.0015173	1	20258	56.205	45.656	1				2203	1634	181	213	5642	5642			2203;2204
ALGSFRSNA	9	2 Phospho (STY)	_ALGS(ph)FRS(ph)NA_		ALGS(1)FRS(1)NA		ALGS(53.45)FRS(53.45)NA	0	0	2	1	Solyc11g069430.1.1;Solyc09g007760.2.1	Solyc11g069430.1.1	Solyc11g069430.1.1	MSMS	A17_00_3short	5	A17_00	541.71	2	541.707	1081.4	NaN	NaN	NaN	NaN	NaN	NaN	NaN	NaN	80.861	1	80.861	80.361	81.361	0								0	0	0	0.001465	1	20340	53.448	38.768	1				2204	1634	181	213	5643	5643			2203;2204
ALGSFRSNA	9	2 Phospho (STY)	_ALGS(ph)FRS(ph)NA_		ALGS(1)FRS(1)NA		ALGS(47.71)FRS(47.71)NA	0	0	2	1	Solyc11g069430.1.1;Solyc09g007760.2.1	Solyc11g069430.1.1	Solyc11g069430.1.1	MSMS	A17_00_3short	5	A17_00	541.71	2	541.707	1081.4	NaN	NaN	NaN	NaN	NaN	NaN	NaN	NaN	81.199	1	81.199	80.699	81.699	0								0	0	0	0.001783	1	20422	47.712	38.057	1				2205	1634	181	213	5644	5644			2203;2204
ALGSFRSNA	9	2 Phospho (STY)	_ALGS(ph)FRS(ph)NA_		ALGS(1)FRS(1)NA		ALGS(46.88)FRS(46.88)NA	0	0	2	1	Solyc11g069430.1.1;Solyc09g007760.2.1	Solyc11g069430.1.1	Solyc11g069430.1.1	MSMS	A17_00_3short	5	A17_00	541.71	2	541.707	1081.4	NaN	NaN	NaN	NaN	NaN	NaN	NaN	NaN	81.536	1	81.536	81.036	82.036	7.6294e-06								0	0	0	0.0014488	1	20503	46.88	32.2	1				2206	1634	181	213	5645	5645			2203;2204
ALGSFRSNA	9	2 Phospho (STY)	_ALGS(ph)FRS(ph)NA_		ALGS(1)FRS(1)NA		ALGS(46.07)FRS(46.07)NA	0	0	2	1	Solyc11g069430.1.1;Solyc09g007760.2.1	Solyc11g069430.1.1	Solyc11g069430.1.1	MSMS	A17_00_3short	5	A17_00	541.71	2	541.707	1081.4	NaN	NaN	NaN	NaN	NaN	NaN	NaN	NaN	81.875	1	81.875	81.375	82.375	7.6294e-06								0	0	0	0.0014487	1	20586	46.069	35.881	1				2207	1634	181	213	5646	5646			2203;2204
ALGSFRSNA	9	2 Phospho (STY)	_ALGS(ph)FRS(ph)NA_		ALGS(1)FRS(1)NA		ALGS(42.08)FRS(42.08)NA	0	0	2	1	Solyc11g069430.1.1;Solyc09g007760.2.1	Solyc11g069430.1.1	Solyc11g069430.1.1	MSMS	A17_00_3short	5	A17_00	541.71	2	541.707	1081.4	NaN	NaN	NaN	NaN	NaN	NaN	NaN	NaN	82.213	1	82.213	81.713	82.713	0								0	0	0	0.0014482	1	20669	42.083	34.517	1				2208	1634	181	213	5647	5647			2203;2204
ALGSFRSNA	9	2 Phospho (STY)	_ALGS(ph)FRS(ph)NA_		ALGS(1)FRS(1)NA		ALGS(57.17)FRS(57.17)NA	0	0	2	1	Solyc11g069430.1.1;Solyc09g007760.2.1	Solyc11g069430.1.1	Solyc11g069430.1.1	MSMS	A17_00_3short	5	A17_00	541.71	2	541.707	1081.4	NaN	NaN	NaN	NaN	NaN	NaN	NaN	NaN	82.556	1	82.556	82.056	83.056	0								0	0	0	0.0015359	1	20753	57.175	47.52	1				2209	1634	181	213	5648	5648			2203;2204
ALGSFRSNA	9	2 Phospho (STY)	_ALGS(ph)FRS(ph)NA_		ALGS(1)FRS(1)NA		ALGS(62.09)FRS(62.09)NA	0	0	2	1	Solyc11g069430.1.1;Solyc09g007760.2.1	Solyc11g069430.1.1	Solyc11g069430.1.1	MSMS	A17_00_3short	5	A17_00	541.71	2	541.707	1081.4	NaN	NaN	NaN	NaN	NaN	NaN	NaN	NaN	82.896	1	82.896	82.396	83.396	0								0	0	0	0.0016145	1	20837	62.088	44.615	1				2210	1634	181	213	5649	5649			2203;2204
ALGSFRSNA	9	2 Phospho (STY)	_ALGS(ph)FRS(ph)NA_		ALGS(1)FRS(1)NA		ALGS(57.17)FRS(57.17)NA	0	0	2	1	Solyc11g069430.1.1;Solyc09g007760.2.1	Solyc11g069430.1.1	Solyc11g069430.1.1	MSMS	A17_00_3short	5	A17_00	541.71	2	541.707	1081.4	NaN	NaN	NaN	NaN	NaN	NaN	NaN	NaN	83.233	1	83.233	82.733	83.733	7.6294e-06								0	0	0	0.0014492	1	20920	57.175	47.52	1				2211	1634	181	213	5650	5650			2203;2204
ALGSFRSNA	9	2 Phospho (STY)	_ALGS(ph)FRS(ph)NA_		ALGS(1)FRS(1)NA		ALGS(41.24)FRS(41.24)NA	0	0	2	1	Solyc11g069430.1.1;Solyc09g007760.2.1	Solyc11g069430.1.1	Solyc11g069430.1.1	MSMS	A17_00_3short	5	A17_00	541.71	2	541.707	1081.4	NaN	NaN	NaN	NaN	NaN	NaN	NaN	NaN	84.579	1	84.579	84.079	85.079	0								0	0	0	0.001448	1	21244	41.242	38.312	1				2212	1634	181	213	5651	5651			2203;2204
ALGSFRSNA	9	2 Phospho (STY)	_ALGS(ph)FRS(ph)NA_		ALGS(1)FRS(1)NA		ALGS(56.2)FRS(56.2)NA	0	0	2	1	Solyc11g069430.1.1;Solyc09g007760.2.1	Solyc11g069430.1.1	Solyc11g069430.1.1	MSMS	A17_00_3short	5	A17_00	541.71	2	541.707	1081.4	NaN	NaN	NaN	NaN	NaN	NaN	NaN	NaN	84.919	1	84.919	84.419	85.419	0								0	0	0	0.0015173	1	21323	56.205	49.31	1				2213	1634	181	213	5652	5652			2203;2204
ALGSFRSNA	9	2 Phospho (STY)	_ALGS(ph)FRS(ph)NA_		ALGS(1)FRS(1)NA		ALGS(51.36)FRS(51.36)NA	0	0	2	1	Solyc11g069430.1.1;Solyc09g007760.2.1	Solyc11g069430.1.1	Solyc11g069430.1.1	MSMS	A17_00_3short	5	A17_00	541.71	2	541.707	1081.4	NaN	NaN	NaN	NaN	NaN	NaN	NaN	NaN	85.259	1	85.259	84.759	85.759	0								0	0	0	0.001454	1	21404	51.359	41.921	1				2214	1634	181	213	5653	5653			2203;2204
ALGSFRSNA	9	2 Phospho (STY)	_ALGS(ph)FRS(ph)NA_		ALGS(1)FRS(1)NA		ALGS(53.45)FRS(53.45)NA	0	0	2	1	Solyc11g069430.1.1;Solyc09g007760.2.1	Solyc11g069430.1.1	Solyc11g069430.1.1	MSMS	A17_00_3short	5	A17_00	541.71	2	541.707	1081.4	NaN	NaN	NaN	NaN	NaN	NaN	NaN	NaN	86.275	1	86.275	85.775	86.775	0								0	0	0	0.001465	1	21644	53.448	38.768	1				2215	1634	181	213	5654	5654			2203;2204
ALGSFRSNA	9	2 Phospho (STY)	_ALGS(ph)FRS(ph)NA_		ALGS(1)FRS(1)NA		ALGS(41.24)FRS(41.24)NA	0	0	2	1	Solyc11g069430.1.1;Solyc09g007760.2.1	Solyc11g069430.1.1	Solyc11g069430.1.1	MSMS	A17_00_3short	5	A17_00	541.71	2	541.707	1081.4	NaN	NaN	NaN	NaN	NaN	NaN	NaN	NaN	86.613	1	86.613	86.113	87.113	-7.6294e-06								0	0	0	0.0014481	1	21724	41.242	37.228	1				2216	1634	181	213	5655	5655			2203;2204
ALGSFRSNA	9	2 Phospho (STY)	_ALGS(ph)FRS(ph)NA_		ALGS(1)FRS(1)NA		ALGS(41.24)FRS(41.24)NA	0	0	2	1	Solyc11g069430.1.1;Solyc09g007760.2.1	Solyc11g069430.1.1	Solyc11g069430.1.1	MSMS	A17_00_3short	5	A17_00	541.71	2	541.707	1081.4	NaN	NaN	NaN	NaN	NaN	NaN	NaN	NaN	86.95	1	86.95	86.45	87.45	0								0	0	0	0.001448	1	21805	41.242	36.726	1				2217	1634	181	213	5656	5656			2203;2204
ALGSFRSNA	9	2 Phospho (STY)	_ALGS(ph)FRS(ph)NA_		ALGS(1)FRS(1)NA		ALGS(40.48)FRS(40.48)NA	0	0	2	1	Solyc11g069430.1.1;Solyc09g007760.2.1	Solyc11g069430.1.1	Solyc11g069430.1.1	MSMS	A17_00_3short	5	A17_00	541.71	2	541.707	1081.4	NaN	NaN	NaN	NaN	NaN	NaN	NaN	NaN	87.624	1	87.624	87.124	88.124	0								0	0	0	0.0015716	1	21967	40.475	36.135	1				2218	1634	181	213	5657	5657			2203;2204
ALGSFRSNA	9	2 Phospho (STY)	_ALGS(ph)FRS(ph)NA_		ALGS(1)FRS(1)NA		ALGS(120.6)FRS(120.6)NA	0	0	2	1	Solyc11g069430.1.1;Solyc09g007760.2.1	Solyc11g069430.1.1	Solyc11g069430.1.1	MULTI-MSMS	A17_02_1	1	A17_02	541.71	2	541.707	1081.4	47451	0.37248	0.00020177	-0.76116	-0.00041232	-0.38868	-0.00021055	541.707	64.437	36.177	64.437	59.387	95.564	0					10020	4988	5	0	0	0	7.5993e-05	83	18969	120.6	96.465	1	905040000			2219	1634	181	213	5658;5659;5660;5661;5662;5663;5664;5665;5666;5667;5668;5669;5670;5671;5672;5673;5674;5675;5676;5677;5678;5679;5680;5681;5682;5683;5684;5685;5686;5687;5688;5689;5690;5691;5692;5693;5694;5695;5696;5697;5698;5699;5700;5701;5702;5703;5704;5705;5706;5707;5708;5709;5710;5711;5712;5713;5714;5715;5716;5717;5718;5719;5720;5721;5722;5723;5724;5725;5726;5727;5728;5729;5730;5731;5732;5733;5734;5735;5736;5737;5738;5739;5740	5678			2203;2204
ALGSFRSNA	9	2 Phospho (STY)	_ALGS(ph)FRS(ph)NA_		ALGS(1)FRS(1)NA		ALGS(45.28)FRS(45.28)NA	0	0	2	1	Solyc11g069430.1.1;Solyc09g007760.2.1	Solyc11g069430.1.1	Solyc11g069430.1.1	MULTI-MSMS	A17_02_1	1	A17_02	541.71	2	541.707	1081.4	46773.4	0.37515	0.00020322	0.25969	0.00014068	0.63484	0.0003439	541.707	99.262	4.7917	99.262	95.564	100.36	0					952	685	2	0	0	0	0.0077153	1	26907	45.28	34.635	1	3264000			2220	1634	181	213	5741	5741			2203;2204
ALGSFRSNA	9	2 Phospho (STY)	_ALGS(ph)FRS(ph)NA_		ALGS(1)FRS(1)NA		ALGS(109.44)FRS(109.44)NA	0	0	2	1	Solyc11g069430.1.1;Solyc09g007760.2.1	Solyc11g069430.1.1	Solyc11g069430.1.1	MULTI-MSMS	A17_02_2	1	A17_02	541.71	2	541.707	1081.4	47387.4	0.39657	0.00021482	-0.015373	-8.3277e-06	0.38119	0.00020649	541.707	67.935	32.636	67.935	61.733	94.369	0					13006	6813	3	0	0	0	9.6053e-05	70	15947	117.93	85	1	15678000			2221	1634	181	213	5742;5743;5744;5745;5746;5747;5748;5749;5750;5751;5752;5753;5754;5755;5756;5757;5758;5759;5760;5761;5762;5763;5764;5765;5766;5767;5768;5769;5770;5771;5772;5773;5774;5775;5776;5777;5778;5779;5780;5781;5782;5783;5784;5785;5786;5787;5788;5789;5790;5791;5792;5793;5794;5795;5796;5797;5798;5799;5800;5801;5802;5803;5804;5805;5806;5807;5808;5809;5810;5811	5752			2203;2204
ALGSFRSNA	9	2 Phospho (STY)	_ALGS(ph)FRS(ph)NA_		ALGS(1)FRS(1)NA		ALGS(122.66)FRS(122.66)NA	0	0	2	1	Solyc11g069430.1.1;Solyc09g007760.2.1	Solyc11g069430.1.1	Solyc11g069430.1.1	MULTI-MSMS	A17_02_3short	5	A17_02	541.71	2	541.707	1081.4	47937.1	0.2163	0.00011717	-0.086504	-4.686e-05	0.12979	7.031e-05	541.707	62.402	20.317	62.402	59.222	79.539	-3.8147e-06					9034	4274	5	0	0	0	6.4508e-05	31	15106	122.66	95.54	1	150740000			2222	1634	181	213	5812;5813;5814;5815;5816;5817;5818;5819;5820;5821;5822;5823;5824;5825;5826;5827;5828;5829;5830;5831;5832;5833;5834;5835;5836;5837;5838;5839;5840;5841;5842	5820			2203;2204
ALGSFRSNA	9	2 Phospho (STY)	_ALGS(ph)FRS(ph)NA_		ALGS(1)FRS(1)NA		ALGS(127.79)FRS(127.79)NA	0	0	2	1	Solyc11g069430.1.1;Solyc09g007760.2.1	Solyc11g069430.1.1	Solyc11g069430.1.1	MULTI-MSMS	A17_05_1	1	A17_05	541.71	2	541.707	1081.4	47586	0.41417	0.00022436	-0.69755	-0.00037787	-0.28338	-0.00015351	541.707	64.126	35.24	64.126	60.358	95.598	0					13976	6711	5	0	0	0	2.3528e-05	73	16639	127.79	100.89	1	566200000			2223	1634	181	213	5843;5844;5845;5846;5847;5848;5849;5850;5851;5852;5853;5854;5855;5856;5857;5858;5859;5860;5861;5862;5863;5864;5865;5866;5867;5868;5869;5870;5871;5872;5873;5874;5875;5876;5877;5878;5879;5880;5881;5882;5883;5884;5885;5886;5887;5888;5889;5890;5891;5892;5893;5894;5895;5896;5897;5898;5899;5900;5901;5902;5903;5904;5905;5906;5907;5908;5909;5910;5911;5912;5913;5914;5915	5859			2203;2204
ALGSFRSNA	9	2 Phospho (STY)	_ALGS(ph)FRS(ph)NA_		ALGS(1)FRS(1)NA		ALGS(51.13)FRS(51.13)NA	0	0	2	1	Solyc11g069430.1.1;Solyc09g007760.2.1	Solyc11g069430.1.1	Solyc11g069430.1.1	MULTI-MSMS	A17_05_1	1	A17_05	1082.41	1	1082.41	1081.4	34250	0.55605	0.00060188	-0.024823	-2.6869e-05	0.53123	0.00057501	1082.41	64.242	3.2858	64.242	63.12	66.406	0					874	535	2	0	0	0	0.0020317	2	15761	51.135	41.86	1	4268100			2224	1634	181	213	5916;5917	5916			2203;2204
ALGSFRSNA	9	2 Phospho (STY)	_ALGS(ph)FRS(ph)NA_		ALGS(1)FRS(1)NA		ALGS(126.09)FRS(126.09)NA	0	0	2	1	Solyc11g069430.1.1;Solyc09g007760.2.1	Solyc11g069430.1.1	Solyc11g069430.1.1	MULTI-MSMS	A17_05_2	1	A17_05	541.71	2	541.707	1081.4	47695.3	0.48027	0.00026017	-0.49697	-0.00026921	-0.016696	-9.0445e-06	541.707	63.685	38.063	63.685	56.297	94.36	0					17553	6883	5	0	0	0	4.0591e-05	99	15800	126.1	99.386	1	272730000			2225	1634	181	213	5918;5919;5920;5921;5922;5923;5924;5925;5926;5927;5928;5929;5930;5931;5932;5933;5934;5935;5936;5937;5938;5939;5940;5941;5942;5943;5944;5945;5946;5947;5948;5949;5950;5951;5952;5953;5954;5955;5956;5957;5958;5959;5960;5961;5962;5963;5964;5965;5966;5967;5968;5969;5970;5971;5972;5973;5974;5975;5976;5977;5978;5979;5980;5981;5982;5983;5984;5985;5986;5987;5988;5989;5990;5991;5992;5993;5994;5995;5996;5997;5998;5999;6000;6001;6002;6003;6004;6005;6006;6007;6008;6009;6010;6011;6012;6013;6014;6015;6016	5933			2203;2204
ALGSFRSNA	9	2 Phospho (STY)	_ALGS(ph)FRS(ph)NA_		ALGS(1)FRS(1)NA		ALGS(73.44)FRS(73.44)NA	0	0	2	1	Solyc11g069430.1.1;Solyc09g007760.2.1	Solyc11g069430.1.1	Solyc11g069430.1.1	MULTI-MSMS	A17_05_2	1	A17_05	541.71	2	541.707	1081.4	47884.9	0.55933	0.00030299	-0.028061	-1.5201e-05	0.53127	0.00028779	541.707	96.379	3.9198	96.379	94.36	98.28	0					1005	746	2	0	0	0	0.00066777	11	23378	73.435	56.224	1	5302200			2226	1634	181	213	6017;6018;6019;6020;6021;6022;6023;6024;6025;6026;6027	6019			2203;2204
ALGSFRSNA	9	2 Phospho (STY)	_ALGS(ph)FRS(ph)NA_		ALGS(1)FRS(1)NA		ALGS(40.48)FRS(40.48)NA	0	0	2	1	Solyc11g069430.1.1;Solyc09g007760.2.1	Solyc11g069430.1.1	Solyc11g069430.1.1	MULTI-MSMS	A17_05_2	1	A17_05	541.71	2	541.707	1081.4	47884.9	0.5669	0.0003071	-0.34254	-0.00018556	0.22436	0.00012154	541.707	99.571	0.28952	99.571	99.431	99.72	0					76	51	2	0	0	0	0.0075322	1	24448	40.475	30.695	1	3840400			2227	1634	181	213	6028	6028			2203;2204
ALGSFRSNA	9	2 Phospho (STY)	_ALGS(ph)FRS(ph)NA_		ALGS(1)FRS(1)NA		ALGS(47.71)FRS(47.71)NA	0	0	2	1	Solyc11g069430.1.1;Solyc09g007760.2.1	Solyc11g069430.1.1	Solyc11g069430.1.1	MULTI-MSMS	A17_05_2	1	A17_05	541.71	2	541.707	1081.4	47884.9	0.57096	0.00030929	-0.53789	-0.00029138	0.033073	1.7916e-05	541.707	101.8	0.84904	101.8	101.13	101.98	-7.6294e-06					219	158	2	0	0	0	0.0050614	2	24826	47.712	38.203	1	4883100			2228	1634	181	213	6029;6030	6029			2203;2204
ALGSFRSNA	9	2 Phospho (STY)	_ALGS(ph)FRS(ph)NA_		ALGS(1)FRS(1)NA		ALGS(42.84)FRS(42.84)NA	0	0	2	1	Solyc11g069430.1.1;Solyc09g007760.2.1	Solyc11g069430.1.1	Solyc11g069430.1.1	MSMS	A17_05_2	1	A17_05	541.71	2	541.707	1081.4	NaN	NaN	NaN	NaN	NaN	NaN	NaN	NaN	102.6	1	102.6	102.1	103.1	0								0	0	0	0.0014483	1	25172	42.843	33.188	1				2229	1634	181	213	6031	6031			2203;2204
ALGSFRSNA	9	2 Phospho (STY)	_ALGS(ph)FRS(ph)NA_		ALGS(1)FRS(1)NA		ALGS(47.04)FRS(47.04)NA	0	0	2	1	Solyc11g069430.1.1;Solyc09g007760.2.1	Solyc11g069430.1.1	Solyc11g069430.1.1	MSMS	A17_05_2	1	A17_05	541.71	2	541.707	1081.4	NaN	NaN	NaN	NaN	NaN	NaN	NaN	NaN	103.31	1	103.31	102.81	103.81	0								0	0	0	0.001449	1	25348	47.039	40.352	1				2230	1634	181	213	6032	6032			2203;2204
ALGSFRSNA	9	2 Phospho (STY)	_ALGS(ph)FRS(ph)NA_		ALGS(1)FRS(1)NA		ALGS(41.24)FRS(41.24)NA	0	0	2	1	Solyc11g069430.1.1;Solyc09g007760.2.1	Solyc11g069430.1.1	Solyc11g069430.1.1	MSMS	A17_05_2	1	A17_05	541.71	2	541.707	1081.4	NaN	NaN	NaN	NaN	NaN	NaN	NaN	NaN	106.5	1	106.5	106	107	-7.6294e-06								0	0	0	0.0014481	1	26119	41.242	34.347	1				2231	1634	181	213	6033	6033			2203;2204
ALGSFRSNA	9	2 Phospho (STY)	_ALGS(ph)FRS(ph)NA_		ALGS(1)FRS(1)NA		ALGS(46.07)FRS(46.07)NA	0	0	2	1	Solyc11g069430.1.1;Solyc09g007760.2.1	Solyc11g069430.1.1	Solyc11g069430.1.1	MSMS	A17_05_2	1	A17_05	541.71	2	541.707	1081.4	NaN	NaN	NaN	NaN	NaN	NaN	NaN	NaN	109.49	1	109.49	108.99	109.99	0								0	0	0	0.0014487	1	26845	46.069	42.207	1				2232	1634	181	213	6034	6034			2203;2204
ALGSFRSNA	9	2 Phospho (STY)	_ALGS(ph)FRS(ph)NA_		ALGS(1)FRS(1)NA		ALGS(41.24)FRS(41.24)NA	0	0	2	1	Solyc11g069430.1.1;Solyc09g007760.2.1	Solyc11g069430.1.1	Solyc11g069430.1.1	MSMS	A17_05_2	1	A17_05	541.71	2	541.707	1081.4	NaN	NaN	NaN	NaN	NaN	NaN	NaN	NaN	111.52	1	111.52	111.02	112.02	-7.6294e-06								0	0	0	0.001448	1	27336	41.242	34.555	1				2233	1634	181	213	6035	6035			2203;2204
ALGSFRSNA	9	2 Phospho (STY)	_ALGS(ph)FRS(ph)NA_		ALGS(1)FRS(1)NA		ALGS(41.24)FRS(41.24)NA	0	0	2	1	Solyc11g069430.1.1;Solyc09g007760.2.1	Solyc11g069430.1.1	Solyc11g069430.1.1	MSMS	A17_05_2	1	A17_05	541.71	2	541.707	1081.4	NaN	NaN	NaN	NaN	NaN	NaN	NaN	NaN	112.54	1	112.54	112.04	113.04	0								0	0	0	0.001448	1	27581	41.242	34.347	1				2234	1634	181	213	6036	6036			2203;2204
ALGSFRSNA	9	2 Phospho (STY)	_ALGS(ph)FRS(ph)NA_		ALGS(1)FRS(1)NA		ALGS(124.47)FRS(124.47)NA	0	0	2	1	Solyc11g069430.1.1;Solyc09g007760.2.1	Solyc11g069430.1.1	Solyc11g069430.1.1	MULTI-MSMS	A17_05_3	1	A17_05	541.71	2	541.707	1081.4	47166.6	0.34047	0.00018443	-0.49357	-0.00026737	-0.15311	-8.2939e-05	541.707	62.539	34.116	62.539	59.129	93.245	0					13827	6504	5	0	0	0	4.6311e-05	70	16266	124.47	96.186	1	468980000			2235	1634	181	213	6037;6038;6039;6040;6041;6042;6043;6044;6045;6046;6047;6048;6049;6050;6051;6052;6053;6054;6055;6056;6057;6058;6059;6060;6061;6062;6063;6064;6065;6066;6067;6068;6069;6070;6071;6072;6073;6074;6075;6076;6077;6078;6079;6080;6081;6082;6083;6084;6085;6086;6087;6088;6089;6090;6091;6092;6093;6094;6095;6096;6097;6098;6099;6100;6101;6102;6103;6104;6105;6106	6045			2203;2204
ALGSFRSNA	9	2 Phospho (STY)	_ALGS(ph)FRS(ph)NA_		ALGS(1)FRS(1)NA		ALGS(42)FRS(42)NA	0	0	2	1	Solyc11g069430.1.1;Solyc09g007760.2.1	Solyc11g069430.1.1	Solyc11g069430.1.1	MULTI-MSMS	A17_05_3	1	A17_05	1082.41	1	1082.41	1081.4	34579.1	0.26044	0.0002819	0.51863	0.00056137	0.77907	0.00084327	1082.41	62.535	2.6314	62.535	61.654	64.285	0					767	416	2	0	0	0	0.0051026	1	15957	41.996	31.341	1	3741900			2236	1634	181	213	6107	6107			2203;2204
ALGSFRSNA	9	2 Phospho (STY)	_ALGS(ph)FRS(ph)NA_		ALGS(1)FRS(1)NA		ALGS(134.61)FRS(134.61)NA	0	0	2	1	Solyc11g069430.1.1;Solyc09g007760.2.1	Solyc11g069430.1.1	Solyc11g069430.1.1	MULTI-MSMS	A17_15_1	1	A17_15	541.71	2	541.707	1081.4	47646.7	0.32344	0.00017521	-0.75974	-0.00041156	-0.43631	-0.00023635	541.707	65.103	18.868	65.103	60.231	79.1	0					7593	2381	5	0	0	0	3.9439e-06	50	18466	134.61	103.1	1	915550000			2237	1634	181	213	6108;6109;6110;6111;6112;6113;6114;6115;6116;6117;6118;6119;6120;6121;6122;6123;6124;6125;6126;6127;6128;6129;6130;6131;6132;6133;6134;6135;6136;6137;6138;6139;6140;6141;6142;6143;6144;6145;6146;6147;6148;6149;6150;6151;6152;6153;6154;6155;6156;6157	6117			2203;2204
ALGSFRSNA	9	2 Phospho (STY)	_ALGS(ph)FRS(ph)NA_		ALGS(1)FRS(1)NA		ALGS(55.34)FRS(55.34)NA	0	0	2	1	Solyc11g069430.1.1;Solyc09g007760.2.1	Solyc11g069430.1.1	Solyc11g069430.1.1	MULTI-MSMS	A17_15_1	1	A17_15	1082.41	1	1082.41	1081.4	34112.6	0.30977	0.00033529	0.16223	0.00017559	0.47199	0.00051089	1082.41	65.043	3.2742	65.043	63.887	67.161	0					718	357	3	0	0	0	0.0021604	5	18600	55.335	42.704	1	9978200			2238	1634	181	213	6158;6159;6160;6161;6162	6161			2203;2204
ALGSFRSNA	9	2 Phospho (STY)	_ALGS(ph)FRS(ph)NA_		ALGS(1)FRS(1)NA		ALGS(115.24)FRS(115.24)NA	0	0	2	1	Solyc11g069430.1.1;Solyc09g007760.2.1	Solyc11g069430.1.1	Solyc11g069430.1.1	MULTI-MSMS	A17_15_1	1	A17_15	541.71	2	541.707	1081.4	47259.6	0.58836	0.00031872	0.057423	3.1106e-05	0.64579	0.00034983	541.707	81.144	17.459	81.144	79.1	96.559	0					4140	2587	2	0	0	0	9.2514e-05	43	22850	119.25	92.542	1	10059000			2239	1634	181	213	6163;6164;6165;6166;6167;6168;6169;6170;6171;6172;6173;6174;6175;6176;6177;6178;6179;6180;6181;6182;6183;6184;6185;6186;6187;6188;6189;6190;6191;6192;6193;6194;6195;6196;6197;6198;6199;6200;6201;6202;6203;6204;6205	6168			2203;2204
ALGSFRSNA	9	2 Phospho (STY)	_ALGS(ph)FRS(ph)NA_		ALGS(1)FRS(1)NA		ALGS(46.88)FRS(46.88)NA	0	0	2	1	Solyc11g069430.1.1;Solyc09g007760.2.1	Solyc11g069430.1.1	Solyc11g069430.1.1	MULTI-MSMS	A17_15_1	1	A17_15	541.71	2	541.707	1081.4	47259.6	0.84131	0.00045574	-0.20484	-0.00011097	0.63646	0.00034478	541.707	97.939	3.2834	97.939	96.559	99.843	0					931	516	2	0	0	0	0.0053917	3	27243	46.88	42.866	1	2330100			2240	1634	181	213	6206;6207;6208	6206			2203;2204
ALGSFRSNA	9	2 Phospho (STY)	_ALGS(ph)FRS(ph)NA_		ALGS(1)FRS(1)NA		ALGS(42.08)FRS(42.08)NA	0	0	2	1	Solyc11g069430.1.1;Solyc09g007760.2.1	Solyc11g069430.1.1	Solyc11g069430.1.1	MSMS	A17_15_1	1	A17_15	541.71	2	541.707	1081.4	NaN	NaN	NaN	NaN	NaN	NaN	NaN	NaN	102.24	1	102.24	101.74	102.74	0								0	0	0	0.0014482	1	28445	42.083	34.517	1				2241	1634	181	213	6209	6209			2203;2204
ALGSFRSNA	9	2 Phospho (STY)	_ALGS(ph)FRS(ph)NA_		ALGS(1)FRS(1)NA		ALGS(41.24)FRS(41.24)NA	0	0	2	1	Solyc11g069430.1.1;Solyc09g007760.2.1	Solyc11g069430.1.1	Solyc11g069430.1.1	MSMS	A17_15_1	1	A17_15	541.71	2	541.707	1081.4	NaN	NaN	NaN	NaN	NaN	NaN	NaN	NaN	105.04	1	105.04	104.54	105.54	0								0	0	0	0.0014481	1	29162	41.242	34.555	1				2242	1634	181	213	6210	6210			2203;2204
ALGSFRSNA	9	2 Phospho (STY)	_ALGS(ph)FRS(ph)NA_		ALGS(1)FRS(1)NA		ALGS(48.57)FRS(48.57)NA	0	0	2	1	Solyc11g069430.1.1;Solyc09g007760.2.1	Solyc11g069430.1.1	Solyc11g069430.1.1	MSMS	A17_15_1	1	A17_15	541.71	2	541.707	1081.4	NaN	NaN	NaN	NaN	NaN	NaN	NaN	NaN	112.17	1	112.17	111.67	112.67	0								0	0	0	0.0014491	1	30997	48.568	41.664	1				2243	1634	181	213	6211	6211			2203;2204
ALGSFRSNA	9	2 Phospho (STY)	_ALGS(ph)FRS(ph)NA_		ALGS(1)FRS(1)NA		ALGS(133.16)FRS(133.16)NA	0	0	2	1	Solyc11g069430.1.1;Solyc09g007760.2.1	Solyc11g069430.1.1	Solyc11g069430.1.1	MULTI-MSMS	A17_15_3	1	A17_15	541.71	2	541.707	1081.4	47518	0.49923	0.00027044	-0.58903	-0.00031908	-0.089802	-4.8646e-05	541.707	62.737	36.934	62.737	58.914	95.849	-3.8147e-06					13536	6961	5	0	0	0	4.7441e-06	73	15538	133.16	106.06	1	415870000			2244	1634	181	213	6212;6213;6214;6215;6216;6217;6218;6219;6220;6221;6222;6223;6224;6225;6226;6227;6228;6229;6230;6231;6232;6233;6234;6235;6236;6237;6238;6239;6240;6241;6242;6243;6244;6245;6246;6247;6248;6249;6250;6251;6252;6253;6254;6255;6256;6257;6258;6259;6260;6261;6262;6263;6264;6265;6266;6267;6268;6269;6270;6271;6272;6273;6274;6275;6276;6277;6278;6279;6280;6281;6282;6283;6284	6215			2203;2204
ALGSFRSNA	9	2 Phospho (STY)	_ALGS(ph)FRS(ph)NA_		ALGS(1)FRS(1)NA		ALGS(47.62)FRS(47.62)NA	0	0	2	1	Solyc11g069430.1.1;Solyc09g007760.2.1	Solyc11g069430.1.1	Solyc11g069430.1.1	MULTI-MSMS	A17_15_3	1	A17_15	1082.41	1	1082.41	1081.4	34763.1	0.71977	0.00077908	0.030982	3.3535e-05	0.75075	0.00081261	1082.41	62.724	3.2619	62.724	61.756	65.018	-3.8147e-06					767	523	2	0	0	0	0.0024448	1	15733	47.621	31.757	1	3530700			2245	1634	181	213	6285	6285			2203;2204
ALGSFRSNA	9	2 Phospho (STY)	_ALGS(ph)FRS(ph)NA_		ALGS(1)FRS(1)NA		ALGS(133.16)FRS(133.16)NA	0	0	2	1	Solyc11g069430.1.1;Solyc09g007760.2.1	Solyc11g069430.1.1	Solyc11g069430.1.1	MULTI-MSMS	A17_30_1	1	A17_30	541.71	2	541.707	1081.4	47306.6	0.30553	0.00016551	-0.68427	-0.00037067	-0.37874	-0.00020517	541.707	65.378	35.656	65.378	61.273	96.929	7.6294e-06					11175	5494	5	0	0	0	4.7441e-06	94	19657	133.16	100.68	1	981960000			2246	1634	181	213	6286;6287;6288;6289;6290;6291;6292;6293;6294;6295;6296;6297;6298;6299;6300;6301;6302;6303;6304;6305;6306;6307;6308;6309;6310;6311;6312;6313;6314;6315;6316;6317;6318;6319;6320;6321;6322;6323;6324;6325;6326;6327;6328;6329;6330;6331;6332;6333;6334;6335;6336;6337;6338;6339;6340;6341;6342;6343;6344;6345;6346;6347;6348;6349;6350;6351;6352;6353;6354;6355;6356;6357;6358;6359;6360;6361;6362;6363;6364;6365;6366;6367;6368;6369;6370;6371;6372;6373;6374;6375;6376;6377;6378;6379	6307			2203;2204
ALGSFRSNA	9	2 Phospho (STY)	_ALGS(ph)FRS(ph)NA_		ALGS(1)FRS(1)NA		ALGS(51.03)FRS(51.03)NA	0	0	2	1	Solyc11g069430.1.1;Solyc09g007760.2.1	Solyc11g069430.1.1	Solyc11g069430.1.1	MULTI-MSMS	A17_30_1	1	A17_30	1082.41	1	1082.41	1081.4	34219.9	0.4779	0.00051728	-0.04278	-4.6306e-05	0.43512	0.00047097	1082.41	65.314	4.1015	65.314	64.234	68.335	0					808	489	3	0	0	0	0.002044	5	18363	51.03	35.769	1	7758500			2247	1634	181	213	6380;6381;6382;6383;6384	6381			2203;2204
ALGSFRSNA	9	2 Phospho (STY)	_ALGS(ph)FRS(ph)NA_		ALGS(1)FRS(1)NA		ALGS(46.07)FRS(46.07)NA	0	0	2	1	Solyc11g069430.1.1;Solyc09g007760.2.1	Solyc11g069430.1.1	Solyc11g069430.1.1	MSMS	A17_30_1	1	A17_30	541.71	2	541.707	1081.4	NaN	NaN	NaN	NaN	NaN	NaN	NaN	NaN	97.659	1	97.659	97.159	98.159	0								0	0	0	0.0014487	1	26733	46.069	36.747	1				2248	1634	181	213	6385	6385			2203;2204
ALGSFRSNA	9	2 Phospho (STY)	_ALGS(ph)FRS(ph)NA_		ALGS(1)FRS(1)NA		ALGS(47.71)FRS(47.71)NA	0	0	2	1	Solyc11g069430.1.1;Solyc09g007760.2.1	Solyc11g069430.1.1	Solyc11g069430.1.1	MSMS	A17_30_1	1	A17_30	541.71	2	541.707	1081.4	NaN	NaN	NaN	NaN	NaN	NaN	NaN	NaN	98.344	1	98.344	97.844	98.844	0								0	0	0	0.001449	1	26902	47.712	38.057	1				2249	1634	181	213	6386	6386			2203;2204
ALGSFRSNA	9	2 Phospho (STY)	_ALGS(ph)FRS(ph)NA_		ALGS(1)FRS(1)NA		ALGS(53.45)FRS(53.45)NA	0	0	2	1	Solyc11g069430.1.1;Solyc09g007760.2.1	Solyc11g069430.1.1	Solyc11g069430.1.1	MSMS	A17_30_1	1	A17_30	541.71	2	541.707	1081.4	NaN	NaN	NaN	NaN	NaN	NaN	NaN	NaN	99.017	1	99.017	98.517	99.517	0								0	0	0	0.001465	1	27068	53.448	41.529	1				2250	1634	181	213	6387	6387			2203;2204
ALGSFRSNA	9	2 Phospho (STY)	_ALGS(ph)FRS(ph)NA_		ALGS(1)FRS(1)NA		ALGS(49.45)FRS(49.45)NA	0	0	2	1	Solyc11g069430.1.1;Solyc09g007760.2.1	Solyc11g069430.1.1	Solyc11g069430.1.1	MSMS	A17_30_1	1	A17_30	541.71	2	541.707	1081.4	NaN	NaN	NaN	NaN	NaN	NaN	NaN	NaN	100.71	1	100.71	100.21	101.21	-7.6294e-06								0	0	0	0.0014493	1	27492	49.448	41.316	1				2251	1634	181	213	6388	6388			2203;2204
ALGSFRSNA	9	2 Phospho (STY)	_ALGS(ph)FRS(ph)NA_		ALGS(1)FRS(1)NA		ALGS(47.71)FRS(47.71)NA	0	0	2	1	Solyc11g069430.1.1;Solyc09g007760.2.1	Solyc11g069430.1.1	Solyc11g069430.1.1	MSMS	A17_30_1	1	A17_30	541.71	2	541.707	1081.4	NaN	NaN	NaN	NaN	NaN	NaN	NaN	NaN	102.18	1	102.18	101.68	102.68	0								0	0	0	0.001449	1	27860	47.712	39.312	1				2252	1634	181	213	6389	6389			2203;2204
ALGSFRSNA	9	2 Phospho (STY)	_ALGS(ph)FRS(ph)NA_		ALGS(1)FRS(1)NA		ALGS(58.17)FRS(58.17)NA	0	0	2	1	Solyc11g069430.1.1;Solyc09g007760.2.1	Solyc11g069430.1.1	Solyc11g069430.1.1	MSMS	A17_30_1	1	A17_30	541.71	2	541.707	1081.4	NaN	NaN	NaN	NaN	NaN	NaN	NaN	NaN	102.52	1	102.52	102.02	103.02	7.6294e-06								0	0	0	0.001555	1	27941	58.172	45.904	1				2253	1634	181	213	6390	6390			2203;2204
ALGSFRSNA	9	2 Phospho (STY)	_ALGS(ph)FRS(ph)NA_		ALGS(1)FRS(1)NA		ALGS(61.11)FRS(61.11)NA	0	0	2	1	Solyc11g069430.1.1;Solyc09g007760.2.1	Solyc11g069430.1.1	Solyc11g069430.1.1	MSMS	A17_30_1	1	A17_30	541.71	2	541.707	1081.4	NaN	NaN	NaN	NaN	NaN	NaN	NaN	NaN	102.85	1	102.85	102.35	103.35	0								0	0	0	0.0015961	1	28024	61.11	42.974	1				2254	1634	181	213	6391	6391			2203;2204
ALGSFRSNA	9	2 Phospho (STY)	_ALGS(ph)FRS(ph)NA_		ALGS(1)FRS(1)NA		ALGS(47.71)FRS(47.71)NA	0	0	2	1	Solyc11g069430.1.1;Solyc09g007760.2.1	Solyc11g069430.1.1	Solyc11g069430.1.1	MSMS	A17_30_1	1	A17_30	541.71	2	541.707	1081.4	NaN	NaN	NaN	NaN	NaN	NaN	NaN	NaN	103.19	1	103.19	102.69	103.69	0								0	0	0	0.001449	1	28107	47.712	38.057	1				2255	1634	181	213	6392	6392			2203;2204
ALGSFRSNA	9	2 Phospho (STY)	_ALGS(ph)FRS(ph)NA_		ALGS(1)FRS(1)NA		ALGS(41.24)FRS(41.24)NA	0	0	2	1	Solyc11g069430.1.1;Solyc09g007760.2.1	Solyc11g069430.1.1	Solyc11g069430.1.1	MSMS	A17_30_1	1	A17_30	541.71	2	541.707	1081.4	NaN	NaN	NaN	NaN	NaN	NaN	NaN	NaN	117.52	1	117.52	117.02	118.02	0								0	0	0	0.0025671	1	31649	41.242	35.928	1				2256	1634	181	213	6393	6393			2203;2204
ALGSFRSNA	9	2 Phospho (STY)	_ALGS(ph)FRS(ph)NA_		ALGS(1)FRS(1)NA		ALGS(145)FRS(145)NA	0	0	2	1	Solyc11g069430.1.1;Solyc09g007760.2.1	Solyc11g069430.1.1	Solyc11g069430.1.1	MULTI-MSMS	A17_30_2	1	A17_30	541.71	2	541.707	1081.4	47428.6	0.41823	0.00022656	-0.65752	-0.00035618	-0.23929	-0.00012962	541.707	63.531	123.79	63.531	57.267	181.05	0					33765	20526	5	0	0	0	2.5833e-06	201	18536	145	117.9	1	934790000			2257	1634	181	213	6394;6395;6396;6397;6398;6399;6400;6401;6402;6403;6404;6405;6406;6407;6408;6409;6410;6411;6412;6413;6414;6415;6416;6417;6418;6419;6420;6421;6422;6423;6424;6425;6426;6427;6428;6429;6430;6431;6432;6433;6434;6435;6436;6437;6438;6439;6440;6441;6442;6443;6444;6445;6446;6447;6448;6449;6450;6451;6452;6453;6454;6455;6456;6457;6458;6459;6460;6461;6462;6463;6464;6465;6466;6467;6468;6469;6470;6471;6472;6473;6474;6475;6476;6477;6478;6479;6480;6481;6482;6483;6484;6485;6486;6487;6488;6489;6490;6491;6492;6493;6494;6495;6496;6497;6498;6499;6500;6501;6502;6503;6504;6505;6506;6507;6508;6509;6510;6511;6512;6513;6514;6515;6516;6517;6518;6519;6520;6521;6522;6523;6524;6525;6526;6527;6528;6529;6530;6531;6532;6533;6534;6535;6536;6537;6538;6539;6540;6541;6542;6543;6544;6545;6546;6547;6548;6549;6550;6551;6552;6553;6554;6555;6556;6557;6558;6559;6560;6561;6562;6563;6564;6565;6566;6567;6568;6569;6570;6571;6572;6573;6574;6575;6576;6577;6578;6579;6580;6581;6582;6583;6584;6585;6586;6587;6588;6589;6590;6591;6592;6593;6594	6416			2203;2204
ALGSFRSNA	9	2 Phospho (STY)	_ALGS(ph)FRS(ph)NA_		ALGS(1)FRS(1)NA		ALGS(126.09)FRS(126.09)NA	0	0	2	1	Solyc11g069430.1.1;Solyc09g007760.2.1	Solyc11g069430.1.1	Solyc11g069430.1.1	MULTI-MSMS	A17_30_3	1	A17_30	541.71	2	541.707	1081.4	47110.7	0.30291	0.00016409	-0.16696	-9.0445e-05	0.13595	7.3644e-05	541.707	63.101	20.686	63.101	59.666	80.352	0					11026	4398	4	0	0	0	4.0591e-05	37	14708	126.09	97.803	1	130220000			2258	1634	181	213	6595;6596;6597;6598;6599;6600;6601;6602;6603;6604;6605;6606;6607;6608;6609;6610;6611;6612;6613;6614;6615;6616;6617;6618;6619;6620;6621;6622;6623;6624;6625;6626;6627;6628;6629;6630;6631	6599			2203;2204
ALGSFRSNA	9	2 Phospho (STY)	_ALGS(ph)FRS(ph)NA_		ALGS(1)FRS(1)NA		ALGS(46.7)FRS(46.7)NA	0	0	2	1	Solyc11g069430.1.1;Solyc09g007760.2.1	Solyc11g069430.1.1	Solyc11g069430.1.1	MULTI-MSMS	sys_00_1	1	SYS_00	1082.41	1	1082.41	1081.4	34525.2	0.67095	0.00072625	-0.034578	-3.7428e-05	0.63638	0.00068882	1082.41	64.334	2.4577	64.334	63.289	65.747	0					646	382	2	0	0	0	0.0025526	2	16299	46.704	30.84	1	2961800			2259	1634	181	213	6632;6633	6632			2203;2204
ALGSFRSNA	9	2 Phospho (STY)	_ALGS(ph)FRS(ph)NA_		ALGS(1)FRS(1)NA		ALGS(55.98)FRS(55.98)NA	0	0	2	1	Solyc11g069430.1.1;Solyc09g007760.2.1	Solyc11g069430.1.1	Solyc11g069430.1.1	MULTI-MSMS	sys_00_2	1	SYS_00	1082.41	1	1082.41	1081.4	34329.7	0.60818	0.0006583	0.082252	8.903e-05	0.69043	0.00074733	1082.41	63.028	3.2467	63.028	61.69	64.936	0					745	401	2	0	0	0	0.0021465	5	17303	55.98	44.627	1	9914100			2260	1634	181	213	6634;6635;6636;6637;6638	6637			2203;2204
ALGSFRSNA	9	2 Phospho (STY)	_ALGS(ph)FRS(ph)NA_		ALGS(1)FRS(1)NA		ALGS(42.84)FRS(42.84)NA	0	0	2	1	Solyc11g069430.1.1;Solyc09g007760.2.1	Solyc11g069430.1.1	Solyc11g069430.1.1	MULTI-MSMS	sys_00_2	1	SYS_00	541.71	2	541.707	1081.4	48028.2	0.70011	0.00037925	-0.14245	-7.7166e-05	0.55766	0.00030209	541.707	133.93	0.95587	133.93	133.28	134.24	0					294	198	2	0	0	0	0.0067134	1	34746	42.843	34.433	1	1444000			2261	1634	181	213	6639	6639			2203;2204
ALGSFRSNA	9	2 Phospho (STY)	_ALGS(ph)FRS(ph)NA_		ALGS(1)FRS(1)NA		ALGS(88.02)FRS(88.02)NA	0	0	2	1	Solyc11g069430.1.1;Solyc09g007760.2.1	Solyc11g069430.1.1	Solyc11g069430.1.1	MSMS	sys_00_2	1	SYS_00	541.71	2	541.707	1081.4	NaN	NaN	NaN	NaN	NaN	NaN	NaN	NaN	60.357	1	60.357	59.857	60.857	0								0	0	0	0.00050783	1	16458	88.021	71.107	1				2262	1634	181	213	6640	6640			2203;2204
ALGSFRSNA	9	2 Phospho (STY)	_ALGS(ph)FRS(ph)NA_		ALGS(1)FRS(1)NA		ALGS(79.09)FRS(79.09)NA	0	0	2	1	Solyc11g069430.1.1;Solyc09g007760.2.1	Solyc11g069430.1.1	Solyc11g069430.1.1	MSMS	sys_00_2	1	SYS_00	541.71	2	541.707	1081.4	NaN	NaN	NaN	NaN	NaN	NaN	NaN	NaN	60.697	1	60.697	60.197	61.197	0								0	0	0	0.00086076	1	16544	79.089	61.615	1				2263	1634	181	213	6641	6641			2203;2204
ALGSFRSNA	9	2 Phospho (STY)	_ALGS(ph)FRS(ph)NA_		ALGS(1)FRS(1)NA		ALGS(119.25)FRS(119.25)NA	0	0	2	1	Solyc11g069430.1.1;Solyc09g007760.2.1	Solyc11g069430.1.1	Solyc11g069430.1.1	MSMS	sys_00_2	1	SYS_00	541.71	2	541.707	1081.4	NaN	NaN	NaN	NaN	NaN	NaN	NaN	NaN	61.032	1	61.032	60.532	61.532	0								0	0	0	3.8593e-07	1	16628	119.25	90.971	1				2264	1634	181	213	6642	6642			2203;2204
ALGSFRSNA	9	2 Phospho (STY)	_ALGS(ph)FRS(ph)NA_		ALGS(1)FRS(1)NA		ALGS(107.11)FRS(107.11)NA	0	0	2	1	Solyc11g069430.1.1;Solyc09g007760.2.1	Solyc11g069430.1.1	Solyc11g069430.1.1	MSMS	sys_00_2	1	SYS_00	541.71	2	541.707	1081.4	NaN	NaN	NaN	NaN	NaN	NaN	NaN	NaN	61.372	1	61.372	60.872	61.872	0								0	0	0	2.2283e-05	1	16715	107.11	75.431	1				2265	1634	181	213	6643	6643			2203;2204
ALGSFRSNA	9	2 Phospho (STY)	_ALGS(ph)FRS(ph)NA_		ALGS(1)FRS(1)NA		ALGS(124.45)FRS(124.45)NA	0	0	2	1	Solyc11g069430.1.1;Solyc09g007760.2.1	Solyc11g069430.1.1	Solyc11g069430.1.1	MSMS	sys_00_2	1	SYS_00	541.71	2	541.707	1081.4	NaN	NaN	NaN	NaN	NaN	NaN	NaN	NaN	62.05	1	62.05	61.55	62.55	0								0	0	0	3.6965e-09	1	16899	124.45	92.777	1				2266	1634	181	213	6644	6644			2203;2204
ALGSFRSNA	9	2 Phospho (STY)	_ALGS(ph)FRS(ph)NA_		ALGS(1)FRS(1)NA		ALGS(113.54)FRS(113.54)NA	0	0	2	1	Solyc11g069430.1.1;Solyc09g007760.2.1	Solyc11g069430.1.1	Solyc11g069430.1.1	MSMS	sys_00_2	1	SYS_00	541.71	2	541.707	1081.4	NaN	NaN	NaN	NaN	NaN	NaN	NaN	NaN	62.391	1	62.391	61.891	62.891	-3.8147e-06								0	0	0	5.3925e-06	1	17000	113.54	81.865	1				2267	1634	181	213	6645	6645			2203;2204
ALGSFRSNA	9	2 Phospho (STY)	_ALGS(ph)FRS(ph)NA_		ALGS(1)FRS(1)NA		ALGS(112.42)FRS(112.42)NA	0	0	2	1	Solyc11g069430.1.1;Solyc09g007760.2.1	Solyc11g069430.1.1	Solyc11g069430.1.1	MSMS	sys_00_2	1	SYS_00	541.71	2	541.707	1081.4	NaN	NaN	NaN	NaN	NaN	NaN	NaN	NaN	62.731	1	62.731	62.231	63.231	0								0	0	0	6.3709e-06	1	17098	112.42	80.748	1				2268	1634	181	213	6646	6646			2203;2204
ALGSFRSNA	9	2 Phospho (STY)	_ALGS(ph)FRS(ph)NA_		ALGS(1)FRS(1)NA		ALGS(115.24)FRS(115.24)NA	0	0	2	1	Solyc11g069430.1.1;Solyc09g007760.2.1	Solyc11g069430.1.1	Solyc11g069430.1.1	MSMS	sys_00_2	1	SYS_00	541.56	2	541.707	1081.4	NaN	NaN	NaN	NaN	NaN	NaN	NaN	NaN	62.767	1	62.767	62.267	63.267	0								0	0	0	3.9023e-06	1	17108	115.24	87.568	1				2269	1634	181	213	6647	6647			2203;2204
ALGSFRSNA	9	2 Phospho (STY)	_ALGS(ph)FRS(ph)NA_		ALGS(1)FRS(1)NA		ALGS(102.5)FRS(102.5)NA	0	0	2	1	Solyc11g069430.1.1;Solyc09g007760.2.1	Solyc11g069430.1.1	Solyc11g069430.1.1	MSMS	sys_00_2	1	SYS_00	541.71	2	541.707	1081.4	NaN	NaN	NaN	NaN	NaN	NaN	NaN	NaN	63.068	1	63.068	62.568	63.568	0								0	0	0	0.0002031	1	17196	102.5	70.83	1				2270	1634	181	213	6648	6648			2203;2204
ALGSFRSNA	9	2 Phospho (STY)	_ALGS(ph)FRS(ph)NA_		ALGS(1)FRS(1)NA		ALGS(120.6)FRS(120.6)NA	0	0	2	1	Solyc11g069430.1.1;Solyc09g007760.2.1	Solyc11g069430.1.1	Solyc11g069430.1.1	MSMS	sys_00_2	1	SYS_00	541.71	2	541.707	1081.4	NaN	NaN	NaN	NaN	NaN	NaN	NaN	NaN	63.413	1	63.413	62.913	63.913	3.8147e-06								0	0	0	5.5875e-09	1	17298	120.6	87.67	1				2271	1634	181	213	6649	6649			2203;2204
ALGSFRSNA	9	2 Phospho (STY)	_ALGS(ph)FRS(ph)NA_		ALGS(1)FRS(1)NA		ALGS(119.88)FRS(119.88)NA	0	0	2	1	Solyc11g069430.1.1;Solyc09g007760.2.1	Solyc11g069430.1.1	Solyc11g069430.1.1	MSMS	sys_00_2	1	SYS_00	541.71	2	541.707	1081.4	NaN	NaN	NaN	NaN	NaN	NaN	NaN	NaN	63.757	1	63.757	63.257	64.257	3.8147e-06								0	0	0	5.9423e-09	1	17399	119.88	86.948	1				2272	1634	181	213	6650	6650			2203;2204
ALGSFRSNA	9	2 Phospho (STY)	_ALGS(ph)FRS(ph)NA_		ALGS(1)FRS(1)NA		ALGS(119.88)FRS(119.88)NA	0	0	2	1	Solyc11g069430.1.1;Solyc09g007760.2.1	Solyc11g069430.1.1	Solyc11g069430.1.1	MSMS	sys_00_2	1	SYS_00	541.71	2	541.707	1081.4	NaN	NaN	NaN	NaN	NaN	NaN	NaN	NaN	64.097	1	64.097	63.597	64.597	-7.6294e-06								0	0	0	5.9423e-09	1	17495	119.88	86.948	1				2273	1634	181	213	6651	6651			2203;2204
ALGSFRSNA	9	2 Phospho (STY)	_ALGS(ph)FRS(ph)NA_		ALGS(1)FRS(1)NA		ALGS(109.02)FRS(109.02)NA	0	0	2	1	Solyc11g069430.1.1;Solyc09g007760.2.1	Solyc11g069430.1.1	Solyc11g069430.1.1	MSMS	sys_00_2	1	SYS_00	541.71	2	541.707	1081.4	NaN	NaN	NaN	NaN	NaN	NaN	NaN	NaN	64.439	1	64.439	63.939	64.939	-7.6294e-06								0	0	0	9.3489e-06	1	17588	109.02	76.092	1				2274	1634	181	213	6652	6652			2203;2204
ALGSFRSNA	9	2 Phospho (STY)	_ALGS(ph)FRS(ph)NA_		ALGS(1)FRS(1)NA		ALGS(113.54)FRS(113.54)NA	0	0	2	1	Solyc11g069430.1.1;Solyc09g007760.2.1	Solyc11g069430.1.1	Solyc11g069430.1.1	MSMS	sys_00_2	1	SYS_00	541.71	2	541.707	1081.4	NaN	NaN	NaN	NaN	NaN	NaN	NaN	NaN	64.778	1	64.778	64.278	65.278	0								0	0	0	5.3925e-06	1	17678	113.54	81.865	1				2275	1634	181	213	6653	6653			2203;2204
ALGSFRSNA	9	2 Phospho (STY)	_ALGS(ph)FRS(ph)NA_		ALGS(1)FRS(1)NA		ALGS(115.69)FRS(115.69)NA	0	0	2	1	Solyc11g069430.1.1;Solyc09g007760.2.1	Solyc11g069430.1.1	Solyc11g069430.1.1	MSMS	sys_00_2	1	SYS_00	541.71	2	541.707	1081.4	NaN	NaN	NaN	NaN	NaN	NaN	NaN	NaN	65.117	1	65.117	64.617	65.617	0								0	0	0	3.5077e-06	1	17767	115.69	84.016	1				2276	1634	181	213	6654	6654			2203;2204
ALGSFRSNA	9	2 Phospho (STY)	_ALGS(ph)FRS(ph)NA_		ALGS(1)FRS(1)NA		ALGS(108.97)FRS(108.97)NA	0	0	2	1	Solyc11g069430.1.1;Solyc09g007760.2.1	Solyc11g069430.1.1	Solyc11g069430.1.1	MSMS	sys_00_2	1	SYS_00	541.71	2	541.707	1081.4	NaN	NaN	NaN	NaN	NaN	NaN	NaN	NaN	65.453	1	65.453	64.953	65.953	0								0	0	0	9.3959e-06	1	17853	108.97	77.296	1				2277	1634	181	213	6655	6655			2203;2204
ALGSFRSNA	9	2 Phospho (STY)	_ALGS(ph)FRS(ph)NA_		ALGS(1)FRS(1)NA		ALGS(112.42)FRS(112.42)NA	0	0	2	1	Solyc11g069430.1.1;Solyc09g007760.2.1	Solyc11g069430.1.1	Solyc11g069430.1.1	MSMS	sys_00_2	1	SYS_00	541.71	2	541.707	1081.4	NaN	NaN	NaN	NaN	NaN	NaN	NaN	NaN	65.79	1	65.79	65.29	66.29	0								0	0	0	6.3709e-06	1	17936	112.42	85.325	1				2278	1634	181	213	6656	6656			2203;2204
ALGSFRSNA	9	2 Phospho (STY)	_ALGS(ph)FRS(ph)NA_		ALGS(1)FRS(1)NA		ALGS(118.24)FRS(118.24)NA	0	0	2	1	Solyc11g069430.1.1;Solyc09g007760.2.1	Solyc11g069430.1.1	Solyc11g069430.1.1	MSMS	sys_00_2	1	SYS_00	541.71	2	541.707	1081.4	NaN	NaN	NaN	NaN	NaN	NaN	NaN	NaN	66.131	1	66.131	65.631	66.631	0								0	0	0	1.2742e-06	1	18023	118.24	91.142	1				2279	1634	181	213	6657	6657			2203;2204
ALGSFRSNA	9	2 Phospho (STY)	_ALGS(ph)FRS(ph)NA_		ALGS(1)FRS(1)NA		ALGS(115.24)FRS(115.24)NA	0	0	2	1	Solyc11g069430.1.1;Solyc09g007760.2.1	Solyc11g069430.1.1	Solyc11g069430.1.1	MSMS	sys_00_2	1	SYS_00	541.71	2	541.707	1081.4	NaN	NaN	NaN	NaN	NaN	NaN	NaN	NaN	66.469	1	66.469	65.969	66.969	0								0	0	0	3.9023e-06	1	18109	115.24	82.308	1				2280	1634	181	213	6658	6658			2203;2204
ALGSFRSNA	9	2 Phospho (STY)	_ALGS(ph)FRS(ph)NA_		ALGS(1)FRS(1)NA		ALGS(111.53)FRS(111.53)NA	0	0	2	1	Solyc11g069430.1.1;Solyc09g007760.2.1	Solyc11g069430.1.1	Solyc11g069430.1.1	MSMS	sys_00_2	1	SYS_00	541.71	2	541.707	1081.4	NaN	NaN	NaN	NaN	NaN	NaN	NaN	NaN	66.81	1	66.81	66.31	67.31	0								0	0	0	7.1502e-06	1	18197	111.53	86.004	1				2281	1634	181	213	6659	6659			2203;2204
ALGSFRSNA	9	2 Phospho (STY)	_ALGS(ph)FRS(ph)NA_		ALGS(1)FRS(1)NA		ALGS(119.88)FRS(119.88)NA	0	0	2	1	Solyc11g069430.1.1;Solyc09g007760.2.1	Solyc11g069430.1.1	Solyc11g069430.1.1	MSMS	sys_00_2	1	SYS_00	541.71	2	541.707	1081.4	NaN	NaN	NaN	NaN	NaN	NaN	NaN	NaN	67.146	1	67.146	66.646	67.646	0								0	0	0	5.9423e-09	1	18286	119.88	86.948	1				2282	1634	181	213	6660	6660			2203;2204
ALGSFRSNA	9	2 Phospho (STY)	_ALGS(ph)FRS(ph)NA_		ALGS(1)FRS(1)NA		ALGS(113.54)FRS(113.54)NA	0	0	2	1	Solyc11g069430.1.1;Solyc09g007760.2.1	Solyc11g069430.1.1	Solyc11g069430.1.1	MSMS	sys_00_2	1	SYS_00	541.71	2	541.707	1081.4	NaN	NaN	NaN	NaN	NaN	NaN	NaN	NaN	67.486	1	67.486	66.986	67.986	0								0	0	0	5.3925e-06	1	18378	113.54	81.865	1				2283	1634	181	213	6661	6661			2203;2204
ALGSFRSNA	9	2 Phospho (STY)	_ALGS(ph)FRS(ph)NA_		ALGS(1)FRS(1)NA		ALGS(103.13)FRS(103.13)NA	0	0	2	1	Solyc11g069430.1.1;Solyc09g007760.2.1	Solyc11g069430.1.1	Solyc11g069430.1.1	MSMS	sys_00_2	1	SYS_00	541.71	2	541.707	1081.4	NaN	NaN	NaN	NaN	NaN	NaN	NaN	NaN	67.823	1	67.823	67.323	68.323	0								0	0	0	0.00017835	1	18471	103.13	70.202	1				2284	1634	181	213	6662	6662			2203;2204
ALGSFRSNA	9	2 Phospho (STY)	_ALGS(ph)FRS(ph)NA_		ALGS(1)FRS(1)NA		ALGS(115.24)FRS(115.24)NA	0	0	2	1	Solyc11g069430.1.1;Solyc09g007760.2.1	Solyc11g069430.1.1	Solyc11g069430.1.1	MSMS	sys_00_2	1	SYS_00	541.71	2	541.707	1081.4	NaN	NaN	NaN	NaN	NaN	NaN	NaN	NaN	68.168	1	68.168	67.668	68.668	0								0	0	0	3.9023e-06	1	18567	115.24	82.308	1				2285	1634	181	213	6663	6663			2203;2204
ALGSFRSNA	9	2 Phospho (STY)	_ALGS(ph)FRS(ph)NA_		ALGS(1)FRS(1)NA		ALGS(114.7)FRS(114.7)NA	0	0	2	1	Solyc11g069430.1.1;Solyc09g007760.2.1	Solyc11g069430.1.1	Solyc11g069430.1.1	MSMS	sys_00_2	1	SYS_00	541.71	2	541.707	1081.4	NaN	NaN	NaN	NaN	NaN	NaN	NaN	NaN	68.504	1	68.504	68.004	69.004	0								0	0	0	4.3715e-06	1	18662	114.7	83.03	1				2286	1634	181	213	6664	6664			2203;2204
ALGSFRSNA	9	2 Phospho (STY)	_ALGS(ph)FRS(ph)NA_		ALGS(1)FRS(1)NA		ALGS(111.88)FRS(111.88)NA	0	0	2	1	Solyc11g069430.1.1;Solyc09g007760.2.1	Solyc11g069430.1.1	Solyc11g069430.1.1	MSMS	sys_00_2	1	SYS_00	541.71	2	541.707	1081.4	NaN	NaN	NaN	NaN	NaN	NaN	NaN	NaN	68.842	1	68.842	68.342	69.342	0								0	0	0	6.8492e-06	1	18753	111.88	83.594	1				2287	1634	181	213	6665	6665			2203;2204
ALGSFRSNA	9	2 Phospho (STY)	_ALGS(ph)FRS(ph)NA_		ALGS(1)FRS(1)NA		ALGS(115.24)FRS(115.24)NA	0	0	2	1	Solyc11g069430.1.1;Solyc09g007760.2.1	Solyc11g069430.1.1	Solyc11g069430.1.1	MSMS	sys_00_2	1	SYS_00	541.71	2	541.707	1081.4	NaN	NaN	NaN	NaN	NaN	NaN	NaN	NaN	69.182	1	69.182	68.682	69.682	0								0	0	0	3.9023e-06	1	18841	115.24	86.957	1				2288	1634	181	213	6666	6666			2203;2204
ALGSFRSNA	9	2 Phospho (STY)	_ALGS(ph)FRS(ph)NA_		ALGS(1)FRS(1)NA		ALGS(113.54)FRS(113.54)NA	0	0	2	1	Solyc11g069430.1.1;Solyc09g007760.2.1	Solyc11g069430.1.1	Solyc11g069430.1.1	MSMS	sys_00_2	1	SYS_00	541.71	2	541.707	1081.4	NaN	NaN	NaN	NaN	NaN	NaN	NaN	NaN	69.516	1	69.516	69.016	70.016	0								0	0	0	5.3925e-06	1	18926	113.54	86.441	1				2289	1634	181	213	6667	6667			2203;2204
ALGSFRSNA	9	2 Phospho (STY)	_ALGS(ph)FRS(ph)NA_		ALGS(1)FRS(1)NA		ALGS(99.83)FRS(99.83)NA	0	0	2	1	Solyc11g069430.1.1;Solyc09g007760.2.1	Solyc11g069430.1.1	Solyc11g069430.1.1	MSMS	sys_00_2	1	SYS_00	541.71	2	541.707	1081.4	NaN	NaN	NaN	NaN	NaN	NaN	NaN	NaN	69.857	1	69.857	69.357	70.357	0								0	0	0	0.00030807	1	19016	99.834	73.722	1				2290	1634	181	213	6668	6668			2203;2204
ALGSFRSNA	9	2 Phospho (STY)	_ALGS(ph)FRS(ph)NA_		ALGS(1)FRS(1)NA		ALGS(110.51)FRS(110.51)NA	0	0	2	1	Solyc11g069430.1.1;Solyc09g007760.2.1	Solyc11g069430.1.1	Solyc11g069430.1.1	MSMS	sys_00_2	1	SYS_00	541.71	2	541.707	1081.4	NaN	NaN	NaN	NaN	NaN	NaN	NaN	NaN	70.191	1	70.191	69.691	70.691	0								0	0	0	8.0472e-06	1	19105	110.51	77.577	1				2291	1634	181	213	6669	6669			2203;2204
ALGSFRSNA	9	2 Phospho (STY)	_ALGS(ph)FRS(ph)NA_		ALGS(1)FRS(1)NA		ALGS(91.81)FRS(91.81)NA	0	0	2	1	Solyc11g069430.1.1;Solyc09g007760.2.1	Solyc11g069430.1.1	Solyc11g069430.1.1	MSMS	sys_00_2	1	SYS_00	541.71	2	541.707	1081.4	NaN	NaN	NaN	NaN	NaN	NaN	NaN	NaN	70.526	1	70.526	70.026	71.026	7.6294e-06								0	0	0	0.00050032	1	19194	91.812	58.879	1				2292	1634	181	213	6670	6670			2203;2204
ALGSFRSNA	9	2 Phospho (STY)	_ALGS(ph)FRS(ph)NA_		ALGS(1)FRS(1)NA		ALGS(81.19)FRS(81.19)NA	0	0	2	1	Solyc11g069430.1.1;Solyc09g007760.2.1	Solyc11g069430.1.1	Solyc11g069430.1.1	MSMS	sys_00_2	1	SYS_00	541.71	2	541.707	1081.4	NaN	NaN	NaN	NaN	NaN	NaN	NaN	NaN	70.864	1	70.864	70.364	71.364	0								0	0	0	0.00066822	1	19283	81.185	54.474	1				2293	1634	181	213	6671	6671			2203;2204
ALGSFRSNA	9	2 Phospho (STY)	_ALGS(ph)FRS(ph)NA_		ALGS(1)FRS(1)NA		ALGS(103.83)FRS(103.83)NA	0	0	2	1	Solyc11g069430.1.1;Solyc09g007760.2.1	Solyc11g069430.1.1	Solyc11g069430.1.1	MSMS	sys_00_2	1	SYS_00	541.71	2	541.707	1081.4	NaN	NaN	NaN	NaN	NaN	NaN	NaN	NaN	71.206	1	71.206	70.706	71.706	0								0	0	0	0.00015086	1	19373	103.83	75.551	1				2294	1634	181	213	6672	6672			2203;2204
ALGSFRSNA	9	2 Phospho (STY)	_ALGS(ph)FRS(ph)NA_		ALGS(1)FRS(1)NA		ALGS(109.02)FRS(109.02)NA	0	0	2	1	Solyc11g069430.1.1;Solyc09g007760.2.1	Solyc11g069430.1.1	Solyc11g069430.1.1	MSMS	sys_00_2	1	SYS_00	541.71	2	541.707	1081.4	NaN	NaN	NaN	NaN	NaN	NaN	NaN	NaN	71.543	1	71.543	71.043	72.043	0								0	0	0	9.3489e-06	1	19459	109.02	87.475	1				2295	1634	181	213	6673	6673			2203;2204
ALGSFRSNA	9	2 Phospho (STY)	_ALGS(ph)FRS(ph)NA_		ALGS(1)FRS(1)NA		ALGS(111.12)FRS(111.12)NA	0	0	2	1	Solyc11g069430.1.1;Solyc09g007760.2.1	Solyc11g069430.1.1	Solyc11g069430.1.1	MSMS	sys_00_2	1	SYS_00	541.71	2	541.707	1081.4	NaN	NaN	NaN	NaN	NaN	NaN	NaN	NaN	71.881	1	71.881	71.381	72.381	0								0	0	0	7.5161e-06	1	19547	111.12	78.183	1				2296	1634	181	213	6674	6674			2203;2204
ALGSFRSNA	9	2 Phospho (STY)	_ALGS(ph)FRS(ph)NA_		ALGS(1)FRS(1)NA		ALGS(96.46)FRS(96.46)NA	0	0	2	1	Solyc11g069430.1.1;Solyc09g007760.2.1	Solyc11g069430.1.1	Solyc11g069430.1.1	MSMS	sys_00_2	1	SYS_00	541.71	2	541.707	1081.4	NaN	NaN	NaN	NaN	NaN	NaN	NaN	NaN	72.221	1	72.221	71.721	72.721	-7.6294e-06								0	0	0	0.00044054	1	19640	96.464	62.2	1				2297	1634	181	213	6675	6675			2203;2204
ALGSFRSNA	9	2 Phospho (STY)	_ALGS(ph)FRS(ph)NA_		ALGS(1)FRS(1)NA		ALGS(113.76)FRS(113.76)NA	0	0	2	1	Solyc11g069430.1.1;Solyc09g007760.2.1	Solyc11g069430.1.1	Solyc11g069430.1.1	MSMS	sys_00_2	1	SYS_00	541.71	2	541.707	1081.4	NaN	NaN	NaN	NaN	NaN	NaN	NaN	NaN	72.559	1	72.559	72.059	73.059	0								0	0	0	5.202e-06	1	19731	113.76	87.775	1				2298	1634	181	213	6676	6676			2203;2204
ALGSFRSNA	9	2 Phospho (STY)	_ALGS(ph)FRS(ph)NA_		ALGS(1)FRS(1)NA		ALGS(95.43)FRS(95.43)NA	0	0	2	1	Solyc11g069430.1.1;Solyc09g007760.2.1	Solyc11g069430.1.1	Solyc11g069430.1.1	MSMS	sys_00_2	1	SYS_00	541.71	2	541.707	1081.4	NaN	NaN	NaN	NaN	NaN	NaN	NaN	NaN	72.897	1	72.897	72.397	73.397	0								0	0	0	0.00048126	1	19820	95.428	72.543	1				2299	1634	181	213	6677	6677			2203;2204
ALGSFRSNA	9	2 Phospho (STY)	_ALGS(ph)FRS(ph)NA_		ALGS(1)FRS(1)NA		ALGS(109.44)FRS(109.44)NA	0	0	2	1	Solyc11g069430.1.1;Solyc09g007760.2.1	Solyc11g069430.1.1	Solyc11g069430.1.1	MSMS	sys_00_2	1	SYS_00	541.71	2	541.707	1081.4	NaN	NaN	NaN	NaN	NaN	NaN	NaN	NaN	73.232	1	73.232	72.732	73.732	0								0	0	0	8.9827e-06	1	19906	109.44	76.509	1				2300	1634	181	213	6678	6678			2203;2204
ALGSFRSNA	9	2 Phospho (STY)	_ALGS(ph)FRS(ph)NA_		ALGS(1)FRS(1)NA		ALGS(116.19)FRS(116.19)NA	0	0	2	1	Solyc11g069430.1.1;Solyc09g007760.2.1	Solyc11g069430.1.1	Solyc11g069430.1.1	MSMS	sys_00_2	1	SYS_00	541.71	2	541.707	1081.4	NaN	NaN	NaN	NaN	NaN	NaN	NaN	NaN	73.572	1	73.572	73.072	74.072	0								0	0	0	3.0718e-06	1	19994	116.19	89.477	1				2301	1634	181	213	6679	6679			2203;2204
ALGSFRSNA	9	2 Phospho (STY)	_ALGS(ph)FRS(ph)NA_		ALGS(1)FRS(1)NA		ALGS(94.09)FRS(94.09)NA	0	0	2	1	Solyc11g069430.1.1;Solyc09g007760.2.1	Solyc11g069430.1.1	Solyc11g069430.1.1	MSMS	sys_00_2	1	SYS_00	541.71	2	541.707	1081.4	NaN	NaN	NaN	NaN	NaN	NaN	NaN	NaN	73.911	1	73.911	73.411	74.411	0								0	0	0	0.00049582	1	20084	94.09	62.415	1				2302	1634	181	213	6680	6680			2203;2204
ALGSFRSNA	9	2 Phospho (STY)	_ALGS(ph)FRS(ph)NA_		ALGS(1)FRS(1)NA		ALGS(104.41)FRS(104.41)NA	0	0	2	1	Solyc11g069430.1.1;Solyc09g007760.2.1	Solyc11g069430.1.1	Solyc11g069430.1.1	MSMS	sys_00_2	1	SYS_00	541.71	2	541.707	1081.4	NaN	NaN	NaN	NaN	NaN	NaN	NaN	NaN	74.249	1	74.249	73.749	74.749	0								0	0	0	0.00012823	1	20177	104.41	77.312	1				2303	1634	181	213	6681	6681			2203;2204
ALGSFRSNA	9	2 Phospho (STY)	_ALGS(ph)FRS(ph)NA_		ALGS(1)FRS(1)NA		ALGS(107.53)FRS(107.53)NA	0	0	2	1	Solyc11g069430.1.1;Solyc09g007760.2.1	Solyc11g069430.1.1	Solyc11g069430.1.1	MSMS	sys_00_2	1	SYS_00	541.71	2	541.707	1081.4	NaN	NaN	NaN	NaN	NaN	NaN	NaN	NaN	74.585	1	74.585	74.085	75.085	0								0	0	0	1.0659e-05	1	20266	107.53	81.547	1				2304	1634	181	213	6682	6682			2203;2204
ALGSFRSNA	9	2 Phospho (STY)	_ALGS(ph)FRS(ph)NA_		ALGS(1)FRS(1)NA		ALGS(109.95)FRS(109.95)NA	0	0	2	1	Solyc11g069430.1.1;Solyc09g007760.2.1	Solyc11g069430.1.1	Solyc11g069430.1.1	MSMS	sys_00_2	1	SYS_00	541.71	2	541.707	1081.4	NaN	NaN	NaN	NaN	NaN	NaN	NaN	NaN	74.928	1	74.928	74.428	75.428	0								0	0	0	8.5338e-06	1	20356	109.95	82.856	1				2305	1634	181	213	6683	6683			2203;2204
ALGSFRSNA	9	2 Phospho (STY)	_ALGS(ph)FRS(ph)NA_		ALGS(1)FRS(1)NA		ALGS(73.93)FRS(73.93)NA	0	0	2	1	Solyc11g069430.1.1;Solyc09g007760.2.1	Solyc11g069430.1.1	Solyc11g069430.1.1	MSMS	sys_00_2	1	SYS_00	541.71	2	541.707	1081.4	NaN	NaN	NaN	NaN	NaN	NaN	NaN	NaN	75.264	1	75.264	74.764	75.764	0								0	0	0	0.0013347	1	20442	73.927	54.25	1				2306	1634	181	213	6684	6684			2203;2204
ALGSFRSNA	9	2 Phospho (STY)	_ALGS(ph)FRS(ph)NA_		ALGS(1)FRS(1)NA		ALGS(109)FRS(109)NA	0	0	2	1	Solyc11g069430.1.1;Solyc09g007760.2.1	Solyc11g069430.1.1	Solyc11g069430.1.1	MSMS	sys_00_2	1	SYS_00	541.71	2	541.707	1081.4	NaN	NaN	NaN	NaN	NaN	NaN	NaN	NaN	75.605	1	75.605	75.105	76.105	7.6294e-06								0	0	0	9.3726e-06	1	20527	109	80.714	1				2307	1634	181	213	6685	6685			2203;2204
ALGSFRSNA	9	2 Phospho (STY)	_ALGS(ph)FRS(ph)NA_		ALGS(1)FRS(1)NA		ALGS(99.94)FRS(99.94)NA	0	0	2	1	Solyc11g069430.1.1;Solyc09g007760.2.1	Solyc11g069430.1.1	Solyc11g069430.1.1	MSMS	sys_00_2	1	SYS_00	541.71	2	541.707	1081.4	NaN	NaN	NaN	NaN	NaN	NaN	NaN	NaN	75.945	1	75.945	75.445	76.445	0								0	0	0	0.00030387	1	20613	99.941	71.658	1				2308	1634	181	213	6686	6686			2203;2204
ALGSFRSNA	9	2 Phospho (STY)	_ALGS(ph)FRS(ph)NA_		ALGS(1)FRS(1)NA		ALGS(110.38)FRS(110.38)NA	0	0	2	1	Solyc11g069430.1.1;Solyc09g007760.2.1	Solyc11g069430.1.1	Solyc11g069430.1.1	MSMS	sys_00_2	1	SYS_00	541.71	2	541.707	1081.4	NaN	NaN	NaN	NaN	NaN	NaN	NaN	NaN	76.287	1	76.287	75.787	76.787	0								0	0	0	8.1615e-06	1	20700	110.38	77.447	1				2309	1634	181	213	6687	6687			2203;2204
ALGSFRSNA	9	2 Phospho (STY)	_ALGS(ph)FRS(ph)NA_		ALGS(1)FRS(1)NA		ALGS(110.8)FRS(110.8)NA	0	0	2	1	Solyc11g069430.1.1;Solyc09g007760.2.1	Solyc11g069430.1.1	Solyc11g069430.1.1	MSMS	sys_00_2	1	SYS_00	541.71	2	541.707	1081.4	NaN	NaN	NaN	NaN	NaN	NaN	NaN	NaN	76.625	1	76.625	76.125	77.125	0								0	0	0	7.792e-06	1	20787	110.8	87.709	1				2310	1634	181	213	6688	6688			2203;2204
ALGSFRSNA	9	2 Phospho (STY)	_ALGS(ph)FRS(ph)NA_		ALGS(1)FRS(1)NA		ALGS(94.09)FRS(94.09)NA	0	0	2	1	Solyc11g069430.1.1;Solyc09g007760.2.1	Solyc11g069430.1.1	Solyc11g069430.1.1	MSMS	sys_00_2	1	SYS_00	541.71	2	541.707	1081.4	NaN	NaN	NaN	NaN	NaN	NaN	NaN	NaN	76.964	1	76.964	76.464	77.464	0								0	0	0	0.00049582	1	20875	94.09	66.992	1				2311	1634	181	213	6689	6689			2203;2204
ALGSFRSNA	9	2 Phospho (STY)	_ALGS(ph)FRS(ph)NA_		ALGS(1)FRS(1)NA		ALGS(100.22)FRS(100.22)NA	0	0	2	1	Solyc11g069430.1.1;Solyc09g007760.2.1	Solyc11g069430.1.1	Solyc11g069430.1.1	MSMS	sys_00_2	1	SYS_00	541.71	2	541.707	1081.4	NaN	NaN	NaN	NaN	NaN	NaN	NaN	NaN	77.299	1	77.299	76.799	77.799	0								0	0	0	0.00029281	1	20962	100.22	80.545	1				2312	1634	181	213	6690	6690			2203;2204
ALGSFRSNA	9	2 Phospho (STY)	_ALGS(ph)FRS(ph)NA_		ALGS(1)FRS(1)NA		ALGS(92.15)FRS(92.15)NA	0	0	2	1	Solyc11g069430.1.1;Solyc09g007760.2.1	Solyc11g069430.1.1	Solyc11g069430.1.1	MSMS	sys_00_2	1	SYS_00	541.71	2	541.707	1081.4	NaN	NaN	NaN	NaN	NaN	NaN	NaN	NaN	77.636	1	77.636	77.136	78.136	7.6294e-06								0	0	0	0.00049965	1	21049	92.151	63.868	1				2313	1634	181	213	6691	6691			2203;2204
ALGSFRSNA	9	2 Phospho (STY)	_ALGS(ph)FRS(ph)NA_		ALGS(1)FRS(1)NA		ALGS(96.87)FRS(96.87)NA	0	0	2	1	Solyc11g069430.1.1;Solyc09g007760.2.1	Solyc11g069430.1.1	Solyc11g069430.1.1	MSMS	sys_00_2	1	SYS_00	541.71	2	541.707	1081.4	NaN	NaN	NaN	NaN	NaN	NaN	NaN	NaN	77.972	1	77.972	77.472	78.472	0								0	0	0	0.00042475	1	21135	96.866	74.953	1				2314	1634	181	213	6692	6692			2203;2204
ALGSFRSNA	9	2 Phospho (STY)	_ALGS(ph)FRS(ph)NA_		ALGS(1)FRS(1)NA		ALGS(104.81)FRS(104.81)NA	0	0	2	1	Solyc11g069430.1.1;Solyc09g007760.2.1	Solyc11g069430.1.1	Solyc11g069430.1.1	MSMS	sys_00_2	1	SYS_00	541.71	2	541.707	1081.4	NaN	NaN	NaN	NaN	NaN	NaN	NaN	NaN	78.311	1	78.311	77.811	78.811	0								0	0	0	0.00011269	1	21221	104.81	73.13	1				2315	1634	181	213	6693	6693			2203;2204
ALGSFRSNA	9	2 Phospho (STY)	_ALGS(ph)FRS(ph)NA_		ALGS(1)FRS(1)NA		ALGS(95.43)FRS(95.43)NA	0	0	2	1	Solyc11g069430.1.1;Solyc09g007760.2.1	Solyc11g069430.1.1	Solyc11g069430.1.1	MSMS	sys_00_2	1	SYS_00	541.71	2	541.707	1081.4	NaN	NaN	NaN	NaN	NaN	NaN	NaN	NaN	78.65	1	78.65	78.15	79.15	0								0	0	0	0.00048126	1	21305	95.428	67.756	1				2316	1634	181	213	6694	6694			2203;2204
ALGSFRSNA	9	2 Phospho (STY)	_ALGS(ph)FRS(ph)NA_		ALGS(1)FRS(1)NA		ALGS(91.2)FRS(91.2)NA	0	0	2	1	Solyc11g069430.1.1;Solyc09g007760.2.1	Solyc11g069430.1.1	Solyc11g069430.1.1	MSMS	sys_00_2	1	SYS_00	541.71	2	541.707	1081.4	NaN	NaN	NaN	NaN	NaN	NaN	NaN	NaN	78.989	1	78.989	78.489	79.489	0								0	0	0	0.00050153	1	21390	91.202	70.617	1				2317	1634	181	213	6695	6695			2203;2204
ALGSFRSNA	9	2 Phospho (STY)	_ALGS(ph)FRS(ph)NA_		ALGS(1)FRS(1)NA		ALGS(76.73)FRS(76.73)NA	0	0	2	1	Solyc11g069430.1.1;Solyc09g007760.2.1	Solyc11g069430.1.1	Solyc11g069430.1.1	MSMS	sys_00_2	1	SYS_00	541.71	2	541.707	1081.4	NaN	NaN	NaN	NaN	NaN	NaN	NaN	NaN	79.324	1	79.324	78.824	79.824	0								0	0	0	0.0010775	1	21475	76.728	61.342	1				2318	1634	181	213	6696	6696			2203;2204
ALGSFRSNA	9	2 Phospho (STY)	_ALGS(ph)FRS(ph)NA_		ALGS(1)FRS(1)NA		ALGS(113.69)FRS(113.69)NA	0	0	2	1	Solyc11g069430.1.1;Solyc09g007760.2.1	Solyc11g069430.1.1	Solyc11g069430.1.1	MSMS	sys_00_2	1	SYS_00	541.71	2	541.707	1081.4	NaN	NaN	NaN	NaN	NaN	NaN	NaN	NaN	79.661	1	79.661	79.161	80.161	0								0	0	0	5.2572e-06	1	21559	113.69	91.919	1				2319	1634	181	213	6697	6697			2203;2204
ALGSFRSNA	9	2 Phospho (STY)	_ALGS(ph)FRS(ph)NA_		ALGS(1)FRS(1)NA		ALGS(80.96)FRS(80.96)NA	0	0	2	1	Solyc11g069430.1.1;Solyc09g007760.2.1	Solyc11g069430.1.1	Solyc11g069430.1.1	MSMS	sys_00_2	1	SYS_00	541.71	2	541.707	1081.4	NaN	NaN	NaN	NaN	NaN	NaN	NaN	NaN	79.997	1	79.997	79.497	80.497	0								0	0	0	0.00068896	1	21643	80.96	53.861	1				2320	1634	181	213	6698	6698			2203;2204
ALGSFRSNA	9	2 Phospho (STY)	_ALGS(ph)FRS(ph)NA_		ALGS(1)FRS(1)NA		ALGS(98.34)FRS(98.34)NA	0	0	2	1	Solyc11g069430.1.1;Solyc09g007760.2.1	Solyc11g069430.1.1	Solyc11g069430.1.1	MSMS	sys_00_2	1	SYS_00	541.71	2	541.707	1081.4	NaN	NaN	NaN	NaN	NaN	NaN	NaN	NaN	80.336	1	80.336	79.836	80.836	0								0	0	0	0.00036692	1	21730	98.337	76.425	1				2321	1634	181	213	6699	6699			2203;2204
ALGSFRSNA	9	2 Phospho (STY)	_ALGS(ph)FRS(ph)NA_		ALGS(1)FRS(1)NA		ALGS(117.2)FRS(117.2)NA	0	0	2	1	Solyc11g069430.1.1;Solyc09g007760.2.1	Solyc11g069430.1.1	Solyc11g069430.1.1	MSMS	sys_00_2	1	SYS_00	541.71	2	541.707	1081.4	NaN	NaN	NaN	NaN	NaN	NaN	NaN	NaN	80.676	1	80.676	80.176	81.176	0								0	0	0	2.1852e-06	1	21819	117.2	82.936	1				2322	1634	181	213	6700	6700			2203;2204
ALGSFRSNA	9	2 Phospho (STY)	_ALGS(ph)FRS(ph)NA_		ALGS(1)FRS(1)NA		ALGS(92.04)FRS(92.04)NA	0	0	2	1	Solyc11g069430.1.1;Solyc09g007760.2.1	Solyc11g069430.1.1	Solyc11g069430.1.1	MSMS	sys_00_2	1	SYS_00	541.71	2	541.707	1081.4	NaN	NaN	NaN	NaN	NaN	NaN	NaN	NaN	81.015	1	81.015	80.515	81.515	0								0	0	0	0.00049988	1	21906	92.039	69.353	1				2323	1634	181	213	6701	6701			2203;2204
ALGSFRSNA	9	2 Phospho (STY)	_ALGS(ph)FRS(ph)NA_		ALGS(1)FRS(1)NA		ALGS(65.04)FRS(65.04)NA	0	0	2	1	Solyc11g069430.1.1;Solyc09g007760.2.1	Solyc11g069430.1.1	Solyc11g069430.1.1	MSMS	sys_00_2	1	SYS_00	541.71	2	541.707	1081.4	NaN	NaN	NaN	NaN	NaN	NaN	NaN	NaN	81.356	1	81.356	80.856	81.856	0								0	0	0	0.0015586	1	21991	65.043	50.363	1				2324	1634	181	213	6702	6702			2203;2204
ALGSFRSNA	9	2 Phospho (STY)	_ALGS(ph)FRS(ph)NA_		ALGS(1)FRS(1)NA		ALGS(97.46)FRS(97.46)NA	0	0	2	1	Solyc11g069430.1.1;Solyc09g007760.2.1	Solyc11g069430.1.1	Solyc11g069430.1.1	MSMS	sys_00_2	1	SYS_00	541.71	2	541.707	1081.4	NaN	NaN	NaN	NaN	NaN	NaN	NaN	NaN	81.691	1	81.691	81.191	82.191	7.6294e-06								0	0	0	0.00040127	1	22072	97.463	69.18	1				2325	1634	181	213	6703	6703			2203;2204
ALGSFRSNA	9	2 Phospho (STY)	_ALGS(ph)FRS(ph)NA_		ALGS(1)FRS(1)NA		ALGS(85.55)FRS(85.55)NA	0	0	2	1	Solyc11g069430.1.1;Solyc09g007760.2.1	Solyc11g069430.1.1	Solyc11g069430.1.1	MSMS	sys_00_2	1	SYS_00	541.71	2	541.707	1081.4	NaN	NaN	NaN	NaN	NaN	NaN	NaN	NaN	82.031	1	82.031	81.531	82.531	0								0	0	0	0.00051271	1	22156	85.554	62.976	1				2326	1634	181	213	6704	6704			2203;2204
ALGSFRSNA	9	2 Phospho (STY)	_ALGS(ph)FRS(ph)NA_		ALGS(1)FRS(1)NA		ALGS(90.79)FRS(90.79)NA	0	0	2	1	Solyc11g069430.1.1;Solyc09g007760.2.1	Solyc11g069430.1.1	Solyc11g069430.1.1	MSMS	sys_00_2	1	SYS_00	541.71	2	541.707	1081.4	NaN	NaN	NaN	NaN	NaN	NaN	NaN	NaN	82.368	1	82.368	81.868	82.868	0								0	0	0	0.00050234	1	22243	90.793	67.701	1				2327	1634	181	213	6705	6705			2203;2204
ALGSFRSNA	9	2 Phospho (STY)	_ALGS(ph)FRS(ph)NA_		ALGS(1)FRS(1)NA		ALGS(92.04)FRS(92.04)NA	0	0	2	1	Solyc11g069430.1.1;Solyc09g007760.2.1	Solyc11g069430.1.1	Solyc11g069430.1.1	MSMS	sys_00_2	1	SYS_00	541.71	2	541.707	1081.4	NaN	NaN	NaN	NaN	NaN	NaN	NaN	NaN	82.707	1	82.707	82.207	83.207	0								0	0	0	0.00049988	1	22327	92.039	71.306	1				2328	1634	181	213	6706	6706			2203;2204
ALGSFRSNA	9	2 Phospho (STY)	_ALGS(ph)FRS(ph)NA_		ALGS(1)FRS(1)NA		ALGS(71.88)FRS(71.88)NA	0	0	2	1	Solyc11g069430.1.1;Solyc09g007760.2.1	Solyc11g069430.1.1	Solyc11g069430.1.1	MSMS	sys_00_2	1	SYS_00	541.71	2	541.707	1081.4	NaN	NaN	NaN	NaN	NaN	NaN	NaN	NaN	83.045	1	83.045	82.545	83.545	0								0	0	0	0.0015228	1	22410	71.879	48.994	1				2329	1634	181	213	6707	6707			2203;2204
ALGSFRSNA	9	2 Phospho (STY)	_ALGS(ph)FRS(ph)NA_		ALGS(1)FRS(1)NA		ALGS(102.97)FRS(102.97)NA	0	0	2	1	Solyc11g069430.1.1;Solyc09g007760.2.1	Solyc11g069430.1.1	Solyc11g069430.1.1	MSMS	sys_00_2	1	SYS_00	541.71	2	541.707	1081.4	NaN	NaN	NaN	NaN	NaN	NaN	NaN	NaN	83.385	1	83.385	82.885	83.885	0								0	0	0	0.00018481	1	22496	102.97	79.878	1				2330	1634	181	213	6708	6708			2203;2204
ALGSFRSNA	9	2 Phospho (STY)	_ALGS(ph)FRS(ph)NA_		ALGS(1)FRS(1)NA		ALGS(88.09)FRS(88.09)NA	0	0	2	1	Solyc11g069430.1.1;Solyc09g007760.2.1	Solyc11g069430.1.1	Solyc11g069430.1.1	MSMS	sys_00_2	1	SYS_00	541.71	2	541.707	1081.4	NaN	NaN	NaN	NaN	NaN	NaN	NaN	NaN	83.724	1	83.724	83.224	84.224	0								0	0	0	0.00050769	1	22583	88.092	62.854	1				2331	1634	181	213	6709	6709			2203;2204
ALGSFRSNA	9	2 Phospho (STY)	_ALGS(ph)FRS(ph)NA_		ALGS(1)FRS(1)NA		ALGS(82.7)FRS(82.7)NA	0	0	2	1	Solyc11g069430.1.1;Solyc09g007760.2.1	Solyc11g069430.1.1	Solyc11g069430.1.1	MSMS	sys_00_2	1	SYS_00	541.71	2	541.707	1081.4	NaN	NaN	NaN	NaN	NaN	NaN	NaN	NaN	84.063	1	84.063	83.563	84.563	0								0	0	0	0.00052871	1	22671	82.705	62.498	1				2332	1634	181	213	6710	6710			2203;2204
ALGSFRSNA	9	2 Phospho (STY)	_ALGS(ph)FRS(ph)NA_		ALGS(1)FRS(1)NA		ALGS(89.43)FRS(89.43)NA	0	0	2	1	Solyc11g069430.1.1;Solyc09g007760.2.1	Solyc11g069430.1.1	Solyc11g069430.1.1	MSMS	sys_00_2	1	SYS_00	541.71	2	541.707	1081.4	NaN	NaN	NaN	NaN	NaN	NaN	NaN	NaN	84.403	1	84.403	83.903	84.903	0								0	0	0	0.00050504	1	22758	89.43	65.341	1				2333	1634	181	213	6711	6711			2203;2204
ALGSFRSNA	9	2 Phospho (STY)	_ALGS(ph)FRS(ph)NA_		ALGS(1)FRS(1)NA		ALGS(88.1)FRS(88.1)NA	0	0	2	1	Solyc11g069430.1.1;Solyc09g007760.2.1	Solyc11g069430.1.1	Solyc11g069430.1.1	MSMS	sys_00_2	1	SYS_00	541.71	2	541.707	1081.4	NaN	NaN	NaN	NaN	NaN	NaN	NaN	NaN	84.739	1	84.739	84.239	85.239	0								0	0	0	0.00050767	1	22842	88.101	60.134	1				2334	1634	181	213	6712	6712			2203;2204
ALGSFRSNA	9	2 Phospho (STY)	_ALGS(ph)FRS(ph)NA_		ALGS(1)FRS(1)NA		ALGS(84.36)FRS(84.36)NA	0	0	2	1	Solyc11g069430.1.1;Solyc09g007760.2.1	Solyc11g069430.1.1	Solyc11g069430.1.1	MSMS	sys_00_2	1	SYS_00	541.71	2	541.707	1081.4	NaN	NaN	NaN	NaN	NaN	NaN	NaN	NaN	85.079	1	85.079	84.579	85.579	7.6294e-06								0	0	0	0.00051507	1	22930	84.365	68.015	1				2335	1634	181	213	6713	6713			2203;2204
ALGSFRSNA	9	2 Phospho (STY)	_ALGS(ph)FRS(ph)NA_		ALGS(1)FRS(1)NA		ALGS(62.53)FRS(62.53)NA	0	0	2	1	Solyc11g069430.1.1;Solyc09g007760.2.1	Solyc11g069430.1.1	Solyc11g069430.1.1	MSMS	sys_00_2	1	SYS_00	541.71	2	541.707	1081.4	NaN	NaN	NaN	NaN	NaN	NaN	NaN	NaN	85.42	1	85.42	84.92	85.92	0								0	0	0	0.0015183	1	23018	62.528	49.606	1				2336	1634	181	213	6714	6714			2203;2204
ALGSFRSNA	9	2 Phospho (STY)	_ALGS(ph)FRS(ph)NA_		ALGS(1)FRS(1)NA		ALGS(51.73)FRS(51.73)NA	0	0	2	1	Solyc11g069430.1.1;Solyc09g007760.2.1	Solyc11g069430.1.1	Solyc11g069430.1.1	MSMS	sys_00_2	1	SYS_00	541.71	2	541.707	1081.4	NaN	NaN	NaN	NaN	NaN	NaN	NaN	NaN	85.761	1	85.761	85.261	86.261	0								0	0	0	0.0014488	1	23105	51.726	44.752	1				2337	1634	181	213	6715	6715			2203;2204
ALGSFRSNA	9	2 Phospho (STY)	_ALGS(ph)FRS(ph)NA_		ALGS(1)FRS(1)NA		ALGS(83.2)FRS(83.2)NA	0	0	2	1	Solyc11g069430.1.1;Solyc09g007760.2.1	Solyc11g069430.1.1	Solyc11g069430.1.1	MSMS	sys_00_2	1	SYS_00	541.71	2	541.707	1081.4	NaN	NaN	NaN	NaN	NaN	NaN	NaN	NaN	86.099	1	86.099	85.599	86.599	0								0	0	0	0.00051736	1	23188	83.204	66.98	1				2338	1634	181	213	6716	6716			2203;2204
ALGSFRSNA	9	2 Phospho (STY)	_ALGS(ph)FRS(ph)NA_		ALGS(1)FRS(1)NA		ALGS(84.17)FRS(84.17)NA	0	0	2	1	Solyc11g069430.1.1;Solyc09g007760.2.1	Solyc11g069430.1.1	Solyc11g069430.1.1	MSMS	sys_00_2	1	SYS_00	541.71	2	541.707	1081.4	NaN	NaN	NaN	NaN	NaN	NaN	NaN	NaN	86.437	1	86.437	85.937	86.937	0								0	0	0	0.00051545	1	23271	84.169	65.438	1				2339	1634	181	213	6717	6717			2203;2204
ALGSFRSNA	9	2 Phospho (STY)	_ALGS(ph)FRS(ph)NA_		ALGS(1)FRS(1)NA		ALGS(64.12)FRS(64.12)NA	0	0	2	1	Solyc11g069430.1.1;Solyc09g007760.2.1	Solyc11g069430.1.1	Solyc11g069430.1.1	MSMS	sys_00_2	1	SYS_00	541.71	2	541.707	1081.4	NaN	NaN	NaN	NaN	NaN	NaN	NaN	NaN	86.776	1	86.776	86.276	87.276	-7.6294e-06								0	0	0	0.0015438	1	23356	64.121	54.799	1				2340	1634	181	213	6718	6718			2203;2204
ALGSFRSNA	9	2 Phospho (STY)	_ALGS(ph)FRS(ph)NA_		ALGS(1)FRS(1)NA		ALGS(46.07)FRS(46.07)NA	0	0	2	1	Solyc11g069430.1.1;Solyc09g007760.2.1	Solyc11g069430.1.1	Solyc11g069430.1.1	MSMS	sys_00_2	1	SYS_00	541.71	2	541.707	1081.4	NaN	NaN	NaN	NaN	NaN	NaN	NaN	NaN	87.115	1	87.115	86.615	87.615	-7.6294e-06								0	0	0	0.001448	1	23442	46.069	35.881	1				2341	1634	181	213	6719	6719			2203;2204
ALGSFRSNA	9	2 Phospho (STY)	_ALGS(ph)FRS(ph)NA_		ALGS(1)FRS(1)NA		ALGS(105.65)FRS(105.65)NA	0	0	2	1	Solyc11g069430.1.1;Solyc09g007760.2.1	Solyc11g069430.1.1	Solyc11g069430.1.1	MSMS	sys_00_2	1	SYS_00	541.71	2	541.707	1081.4	NaN	NaN	NaN	NaN	NaN	NaN	NaN	NaN	87.453	1	87.453	86.953	87.953	0								0	0	0	7.952e-05	1	23526	105.65	77.366	1				2342	1634	181	213	6720	6720			2203;2204
ALGSFRSNA	9	2 Phospho (STY)	_ALGS(ph)FRS(ph)NA_		ALGS(1)FRS(1)NA		ALGS(88.02)FRS(88.02)NA	0	0	2	1	Solyc11g069430.1.1;Solyc09g007760.2.1	Solyc11g069430.1.1	Solyc11g069430.1.1	MSMS	sys_00_2	1	SYS_00	541.71	2	541.707	1081.4	NaN	NaN	NaN	NaN	NaN	NaN	NaN	NaN	87.793	1	87.793	87.293	88.293	0								0	0	0	0.00050783	1	23608	88.021	69.29	1				2343	1634	181	213	6721	6721			2203;2204
ALGSFRSNA	9	2 Phospho (STY)	_ALGS(ph)FRS(ph)NA_		ALGS(1)FRS(1)NA		ALGS(78.96)FRS(78.96)NA	0	0	2	1	Solyc11g069430.1.1;Solyc09g007760.2.1	Solyc11g069430.1.1	Solyc11g069430.1.1	MSMS	sys_00_2	1	SYS_00	541.71	2	541.707	1081.4	NaN	NaN	NaN	NaN	NaN	NaN	NaN	NaN	88.13	1	88.13	87.63	88.63	0								0	0	0	0.00087219	1	23689	78.964	56.471	1				2344	1634	181	213	6722	6722			2203;2204
ALGSFRSNA	9	2 Phospho (STY)	_ALGS(ph)FRS(ph)NA_		ALGS(1)FRS(1)NA		ALGS(96.82)FRS(96.82)NA	0	0	2	1	Solyc11g069430.1.1;Solyc09g007760.2.1	Solyc11g069430.1.1	Solyc11g069430.1.1	MSMS	sys_00_2	1	SYS_00	541.71	2	541.707	1081.4	NaN	NaN	NaN	NaN	NaN	NaN	NaN	NaN	88.464	1	88.464	87.964	88.964	7.6294e-06								0	0	0	0.00042655	1	23773	96.82	73.728	1				2345	1634	181	213	6723	6723			2203;2204
ALGSFRSNA	9	2 Phospho (STY)	_ALGS(ph)FRS(ph)NA_		ALGS(1)FRS(1)NA		ALGS(62.16)FRS(62.16)NA	0	0	2	1	Solyc11g069430.1.1;Solyc09g007760.2.1	Solyc11g069430.1.1	Solyc11g069430.1.1	MSMS	sys_00_2	1	SYS_00	541.71	2	541.707	1081.4	NaN	NaN	NaN	NaN	NaN	NaN	NaN	NaN	88.802	1	88.802	88.302	89.302	0								0	0	0	0.0015124	1	23860	62.162	41.825	1				2346	1634	181	213	6724	6724			2203;2204
ALGSFRSNA	9	2 Phospho (STY)	_ALGS(ph)FRS(ph)NA_		ALGS(1)FRS(1)NA		ALGS(79.09)FRS(79.09)NA	0	0	2	1	Solyc11g069430.1.1;Solyc09g007760.2.1	Solyc11g069430.1.1	Solyc11g069430.1.1	MSMS	sys_00_2	1	SYS_00	541.71	2	541.707	1081.4	NaN	NaN	NaN	NaN	NaN	NaN	NaN	NaN	89.139	1	89.139	88.639	89.639	0								0	0	0	0.00086076	1	23944	79.089	56.511	1				2347	1634	181	213	6725	6725			2203;2204
ALGSFRSNA	9	2 Phospho (STY)	_ALGS(ph)FRS(ph)NA_		ALGS(1)FRS(1)NA		ALGS(69.03)FRS(69.03)NA	0	0	2	1	Solyc11g069430.1.1;Solyc09g007760.2.1	Solyc11g069430.1.1	Solyc11g069430.1.1	MSMS	sys_00_2	1	SYS_00	541.71	2	541.707	1081.4	NaN	NaN	NaN	NaN	NaN	NaN	NaN	NaN	89.474	1	89.474	88.974	89.974	0								0	0	0	0.0016225	1	24026	69.03	55.441	1				2348	1634	181	213	6726	6726			2203;2204
ALGSFRSNA	9	2 Phospho (STY)	_ALGS(ph)FRS(ph)NA_		ALGS(1)FRS(1)NA		ALGS(64.83)FRS(64.83)NA	0	0	2	1	Solyc11g069430.1.1;Solyc09g007760.2.1	Solyc11g069430.1.1	Solyc11g069430.1.1	MSMS	sys_00_2	1	SYS_00	541.71	2	541.707	1081.4	NaN	NaN	NaN	NaN	NaN	NaN	NaN	NaN	90.11	1	90.11	89.61	90.61	-7.6294e-06								0	0	0	0.0015551	1	24181	64.827	51.082	1				2349	1634	181	213	6727	6727			2203;2204
ALGSFRSNA	9	2 Phospho (STY)	_ALGS(ph)FRS(ph)NA_		ALGS(1)FRS(1)NA		ALGS(58.1)FRS(58.1)NA	0	0	2	1	Solyc11g069430.1.1;Solyc09g007760.2.1	Solyc11g069430.1.1	Solyc11g069430.1.1	MSMS	sys_00_2	1	SYS_00	541.71	2	541.707	1081.4	NaN	NaN	NaN	NaN	NaN	NaN	NaN	NaN	90.447	1	90.447	89.947	90.947	-7.6294e-06								0	0	0	0.0014496	1	24262	58.098	43.087	1				2350	1634	181	213	6728	6728			2203;2204
ALGSFRSNA	9	2 Phospho (STY)	_ALGS(ph)FRS(ph)NA_		ALGS(1)FRS(1)NA		ALGS(75.09)FRS(75.09)NA	0	0	2	1	Solyc11g069430.1.1;Solyc09g007760.2.1	Solyc11g069430.1.1	Solyc11g069430.1.1	MSMS	sys_00_2	1	SYS_00	541.71	2	541.707	1081.4	NaN	NaN	NaN	NaN	NaN	NaN	NaN	NaN	90.787	1	90.787	90.287	91.287	0								0	0	0	0.0012281	1	24344	75.088	63.03	1				2351	1634	181	213	6729	6729			2203;2204
ALGSFRSNA	9	2 Phospho (STY)	_ALGS(ph)FRS(ph)NA_		ALGS(1)FRS(1)NA		ALGS(43.6)FRS(43.6)NA	0	0	2	1	Solyc11g069430.1.1;Solyc09g007760.2.1	Solyc11g069430.1.1	Solyc11g069430.1.1	MSMS	sys_00_2	1	SYS_00	541.71	2	541.707	1081.4	NaN	NaN	NaN	NaN	NaN	NaN	NaN	NaN	91.342	1	91.342	90.842	91.842	0								0	0	0	0.0020059	1	24479	43.604	39.059	1				2352	1634	181	213	6730	6730			2203;2204
ALGSFRSNA	9	2 Phospho (STY)	_ALGS(ph)FRS(ph)NA_		ALGS(1)FRS(1)NA		ALGS(51.73)FRS(51.73)NA	0	0	2	1	Solyc11g069430.1.1;Solyc09g007760.2.1	Solyc11g069430.1.1	Solyc11g069430.1.1	MSMS	sys_00_2	1	SYS_00	541.71	2	541.707	1081.4	NaN	NaN	NaN	NaN	NaN	NaN	NaN	NaN	92.102	1	92.102	91.602	92.602	0								0	0	0	0.0014488	1	24667	51.726	42.722	1				2353	1634	181	213	6731	6731			2203;2204
ALGSFRSNA	9	2 Phospho (STY)	_ALGS(ph)FRS(ph)NA_		ALGS(1)FRS(1)NA		ALGS(58.32)FRS(58.32)NA	0	0	2	1	Solyc11g069430.1.1;Solyc09g007760.2.1	Solyc11g069430.1.1	Solyc11g069430.1.1	MSMS	sys_00_2	1	SYS_00	541.71	2	541.707	1081.4	NaN	NaN	NaN	NaN	NaN	NaN	NaN	NaN	92.437	1	92.437	91.937	92.937	0								0	0	0	0.0014509	1	24748	58.32	35.634	1				2354	1634	181	213	6732	6732			2203;2204
ALGSFRSNA	9	2 Phospho (STY)	_ALGS(ph)FRS(ph)NA_		ALGS(1)FRS(1)NA		ALGS(47.71)FRS(47.71)NA	0	0	2	1	Solyc11g069430.1.1;Solyc09g007760.2.1	Solyc11g069430.1.1	Solyc11g069430.1.1	MSMS	sys_00_2	1	SYS_00	541.71	2	541.707	1081.4	NaN	NaN	NaN	NaN	NaN	NaN	NaN	NaN	93.117	1	93.117	92.617	93.617	0								0	0	0	0.0014482	1	24912	47.712	41.711	1				2355	1634	181	213	6733	6733			2203;2204
ALGSFRSNA	9	2 Phospho (STY)	_ALGS(ph)FRS(ph)NA_		ALGS(1)FRS(1)NA		ALGS(45.28)FRS(45.28)NA	0	0	2	1	Solyc11g069430.1.1;Solyc09g007760.2.1	Solyc11g069430.1.1	Solyc11g069430.1.1	MSMS	sys_00_2	1	SYS_00	541.71	2	541.707	1081.4	NaN	NaN	NaN	NaN	NaN	NaN	NaN	NaN	94.139	1	94.139	93.639	94.639	0								0	0	0	0.0016079	1	25167	45.28	27.383	1				2356	1634	181	213	6734	6734			2203;2204
ALGSFRSNA	9	2 Phospho (STY)	_ALGS(ph)FRS(ph)NA_		ALGS(1)FRS(1)NA		ALGS(44.51)FRS(44.51)NA	0	0	2	1	Solyc11g069430.1.1;Solyc09g007760.2.1	Solyc11g069430.1.1	Solyc11g069430.1.1	MSMS	sys_00_2	1	SYS_00	541.71	2	541.707	1081.4	NaN	NaN	NaN	NaN	NaN	NaN	NaN	NaN	94.474	1	94.474	93.974	94.974	0								0	0	0	0.0017906	1	25250	44.511	40.649	1				2357	1634	181	213	6735	6735			2203;2204
ALGSFRSNA	9	2 Phospho (STY)	_ALGS(ph)FRS(ph)NA_		ALGS(1)FRS(1)NA		ALGS(50.22)FRS(50.22)NA	0	0	2	1	Solyc11g069430.1.1;Solyc09g007760.2.1	Solyc11g069430.1.1	Solyc11g069430.1.1	MSMS	sys_00_2	1	SYS_00	541.71	2	541.707	1081.4	NaN	NaN	NaN	NaN	NaN	NaN	NaN	NaN	94.814	1	94.814	94.314	95.314	0								0	0	0	0.0014486	1	25333	50.222	34.248	1				2358	1634	181	213	6736	6736			2203;2204
ALGSFRSNA	9	2 Phospho (STY)	_ALGS(ph)FRS(ph)NA_		ALGS(1)FRS(1)NA		ALGS(54.34)FRS(54.34)NA	0	0	2	1	Solyc11g069430.1.1;Solyc09g007760.2.1	Solyc11g069430.1.1	Solyc11g069430.1.1	MSMS	sys_00_2	1	SYS_00	541.71	2	541.707	1081.4	NaN	NaN	NaN	NaN	NaN	NaN	NaN	NaN	95.501	1	95.501	95.001	96.001	0								0	0	0	0.0014491	1	25503	54.343	44.926	1				2359	1634	181	213	6737	6737			2203;2204
ALGSFRSNA	9	2 Phospho (STY)	_ALGS(ph)FRS(ph)NA_		ALGS(1)FRS(1)NA		ALGS(49.24)FRS(49.24)NA	0	0	2	1	Solyc11g069430.1.1;Solyc09g007760.2.1	Solyc11g069430.1.1	Solyc11g069430.1.1	MSMS	sys_00_2	1	SYS_00	541.71	2	541.707	1081.4	NaN	NaN	NaN	NaN	NaN	NaN	NaN	NaN	95.836	1	95.836	95.336	96.336	-7.6294e-06								0	0	0	0.0014484	1	25586	49.243	34.301	1				2360	1634	181	213	6738	6738			2203;2204
ALGSFRSNA	9	2 Phospho (STY)	_ALGS(ph)FRS(ph)NA_		ALGS(1)FRS(1)NA		ALGS(58.17)FRS(58.17)NA	0	0	2	1	Solyc11g069430.1.1;Solyc09g007760.2.1	Solyc11g069430.1.1	Solyc11g069430.1.1	MSMS	sys_00_2	1	SYS_00	541.71	2	541.707	1081.4	NaN	NaN	NaN	NaN	NaN	NaN	NaN	NaN	96.175	1	96.175	95.675	96.675	0								0	0	0	0.0014497	1	25668	58.172	42.232	1				2361	1634	181	213	6739	6739			2203;2204
ALGSFRSNA	9	2 Phospho (STY)	_ALGS(ph)FRS(ph)NA_		ALGS(1)FRS(1)NA		ALGS(44.43)FRS(44.43)NA	0	0	2	1	Solyc11g069430.1.1;Solyc09g007760.2.1	Solyc11g069430.1.1	Solyc11g069430.1.1	MSMS	sys_00_2	1	SYS_00	541.71	2	541.707	1081.4	NaN	NaN	NaN	NaN	NaN	NaN	NaN	NaN	96.509	1	96.509	96.009	97.009	0								0	0	0	0.0018108	1	25749	44.426	32.788	1				2362	1634	181	213	6740	6740			2203;2204
ALGSFRSNA	9	2 Phospho (STY)	_ALGS(ph)FRS(ph)NA_		ALGS(1)FRS(1)NA		ALGS(47.99)FRS(47.99)NA	0	0	2	1	Solyc11g069430.1.1;Solyc09g007760.2.1	Solyc11g069430.1.1	Solyc11g069430.1.1	MSMS	sys_00_2	1	SYS_00	541.71	2	541.707	1081.4	NaN	NaN	NaN	NaN	NaN	NaN	NaN	NaN	96.847	1	96.847	96.347	97.347	0								0	0	0	0.0014482	1	25832	47.991	40.729	1				2363	1634	181	213	6741	6741			2203;2204
ALGSFRSNA	9	2 Phospho (STY)	_ALGS(ph)FRS(ph)NA_		ALGS(1)FRS(1)NA		ALGS(50.46)FRS(50.46)NA	0	0	2	1	Solyc11g069430.1.1;Solyc09g007760.2.1	Solyc11g069430.1.1	Solyc11g069430.1.1	MSMS	sys_00_2	1	SYS_00	541.71	2	541.707	1081.4	NaN	NaN	NaN	NaN	NaN	NaN	NaN	NaN	98.664	1	98.664	98.164	99.164	0								0	0	0	0.0014486	1	26275	50.46	38.538	1				2364	1634	181	213	6742	6742			2203;2204
ALGSFRSNA	9	2 Phospho (STY)	_ALGS(ph)FRS(ph)NA_		ALGS(1)FRS(1)NA		ALGS(47.71)FRS(47.71)NA	0	0	2	1	Solyc11g069430.1.1;Solyc09g007760.2.1	Solyc11g069430.1.1	Solyc11g069430.1.1	MSMS	sys_00_2	1	SYS_00	541.71	2	541.707	1081.4	NaN	NaN	NaN	NaN	NaN	NaN	NaN	NaN	100.92	1	100.92	100.42	101.42	-7.6294e-06								0	0	0	0.0014482	1	26819	47.712	40.817	1				2365	1634	181	213	6743	6743			2203;2204
ALGSFRSNA	9	2 Phospho (STY)	_ALGS(ph)FRS(ph)NA_		ALGS(1)FRS(1)NA		ALGS(46.88)FRS(46.88)NA	0	0	2	1	Solyc11g069430.1.1;Solyc09g007760.2.1	Solyc11g069430.1.1	Solyc11g069430.1.1	MSMS	sys_00_2	1	SYS_00	541.71	2	541.707	1081.4	NaN	NaN	NaN	NaN	NaN	NaN	NaN	NaN	107.38	1	107.38	106.88	107.88	0								0	0	0	0.0014481	1	28395	46.88	38.748	1				2366	1634	181	213	6744	6744			2203;2204
ALGSFRSNA	9	2 Phospho (STY)	_ALGS(ph)FRS(ph)NA_		ALGS(1)FRS(1)NA		ALGS(47.71)FRS(47.71)NA	0	0	2	1	Solyc11g069430.1.1;Solyc09g007760.2.1	Solyc11g069430.1.1	Solyc11g069430.1.1	MSMS	sys_00_2	1	SYS_00	541.71	2	541.707	1081.4	NaN	NaN	NaN	NaN	NaN	NaN	NaN	NaN	108.82	1	108.82	108.32	109.32	0								0	0	0	0.001449	1	28753	47.712	43.372	1				2367	1634	181	213	6745	6745			2203;2204
ALGSFRSNA	9	2 Phospho (STY)	_ALGS(ph)FRS(ph)NA_		ALGS(1)FRS(1)NA		ALGS(41.24)FRS(41.24)NA	0	0	2	1	Solyc11g069430.1.1;Solyc09g007760.2.1	Solyc11g069430.1.1	Solyc11g069430.1.1	MSMS	sys_00_2	1	SYS_00	541.71	2	541.707	1081.4	NaN	NaN	NaN	NaN	NaN	NaN	NaN	NaN	109.53	1	109.53	109.03	110.03	-7.6294e-06								0	0	0	0.001448	1	28930	41.242	34.555	1				2368	1634	181	213	6746	6746			2203;2204
ALGSFRSNA	9	2 Phospho (STY)	_ALGS(ph)FRS(ph)NA_		ALGS(1)FRS(1)NA		ALGS(41.24)FRS(41.24)NA	0	0	2	1	Solyc11g069430.1.1;Solyc09g007760.2.1	Solyc11g069430.1.1	Solyc11g069430.1.1	MSMS	sys_00_2	1	SYS_00	541.71	2	541.707	1081.4	NaN	NaN	NaN	NaN	NaN	NaN	NaN	NaN	110.36	1	110.36	109.86	110.86	0								0	0	0	0.001448	1	29131	41.242	36.144	1				2369	1634	181	213	6747	6747			2203;2204
ALGSFRSNA	9	2 Phospho (STY)	_ALGS(ph)FRS(ph)NA_		ALGS(1)FRS(1)NA		ALGS(41.24)FRS(41.24)NA	0	0	2	1	Solyc11g069430.1.1;Solyc09g007760.2.1	Solyc11g069430.1.1	Solyc11g069430.1.1	MSMS	sys_00_2	1	SYS_00	541.71	2	541.707	1081.4	NaN	NaN	NaN	NaN	NaN	NaN	NaN	NaN	115.15	1	115.15	114.65	115.65	-7.6294e-06								0	0	0	0.001448	1	30289	41.242	34.966	1				2370	1634	181	213	6748	6748			2203;2204
ALGSFRSNA	9	2 Phospho (STY)	_ALGS(ph)FRS(ph)NA_		ALGS(1)FRS(1)NA		ALGS(68.26)FRS(68.26)NA	0	0	2	1	Solyc11g069430.1.1;Solyc09g007760.2.1	Solyc11g069430.1.1	Solyc11g069430.1.1	MULTI-MSMS	sys_00_3short	5	SYS_00	1082.41	1	1082.41	1081.4	34197.4	0.34227	0.00037048	0.01076	1.1647e-05	0.35303	0.00038212	1082.41	61.843	3.7373	61.843	60.98	64.717	0					735	388	3	0	0	0	0.00064717	4	18188	68.262	51.732	1	22201000			2371	1634	181	213	6749;6750;6751;6752	6751			2203;2204
ALGSFRSNA	9	2 Phospho (STY)	_ALGS(ph)FRS(ph)NA_		ALGS(1)FRS(1)NA		ALGS(78.32)FRS(78.32)NA	0	0	2	1	Solyc11g069430.1.1;Solyc09g007760.2.1	Solyc11g069430.1.1	Solyc11g069430.1.1	MSMS	sys_00_3short	5	SYS_00	541.71	2	541.707	1081.4	NaN	NaN	NaN	NaN	NaN	NaN	NaN	NaN	60.091	1	60.091	59.591	60.591	-3.8147e-06								0	0	0	0.00093097	1	17519	78.324	54.648	1				2372	1634	181	213	6753	6753			2203;2204
ALGSFRSNA	9	2 Phospho (STY)	_ALGS(ph)FRS(ph)NA_		ALGS(1)FRS(1)NA		ALGS(86.8)FRS(86.8)NA	0	0	2	1	Solyc11g069430.1.1;Solyc09g007760.2.1	Solyc11g069430.1.1	Solyc11g069430.1.1	MSMS	sys_00_3short	5	SYS_00	541.71	2	541.707	1081.4	NaN	NaN	NaN	NaN	NaN	NaN	NaN	NaN	60.426	1	60.426	59.926	60.926	3.8147e-06								0	0	0	0.00051024	1	17616	86.803	63.127	1				2373	1634	181	213	6754	6754			2203;2204
ALGSFRSNA	9	2 Phospho (STY)	_ALGS(ph)FRS(ph)NA_		ALGS(1)FRS(1)NA		ALGS(99.83)FRS(99.83)NA	0	0	2	1	Solyc11g069430.1.1;Solyc09g007760.2.1	Solyc11g069430.1.1	Solyc11g069430.1.1	MSMS	sys_00_3short	5	SYS_00	541.71	2	541.707	1081.4	NaN	NaN	NaN	NaN	NaN	NaN	NaN	NaN	60.764	1	60.764	60.264	61.264	3.8147e-06								0	0	0	0.00030807	1	17718	99.834	66.902	1				2374	1634	181	213	6755	6755			2203;2204
ALGSFRSNA	9	2 Phospho (STY)	_ALGS(ph)FRS(ph)NA_		ALGS(1)FRS(1)NA		ALGS(124.45)FRS(124.45)NA	0	0	2	1	Solyc11g069430.1.1;Solyc09g007760.2.1	Solyc11g069430.1.1	Solyc11g069430.1.1	MSMS	sys_00_3short	5	SYS_00	541.71	2	541.707	1081.4	NaN	NaN	NaN	NaN	NaN	NaN	NaN	NaN	61.102	1	61.102	60.602	61.602	-3.8147e-06								0	0	0	3.6965e-09	1	17817	124.45	93.06	1				2375	1634	181	213	6756	6756			2203;2204
ALGSFRSNA	9	2 Phospho (STY)	_ALGS(ph)FRS(ph)NA_		ALGS(1)FRS(1)NA		ALGS(117.77)FRS(117.77)NA	0	0	2	1	Solyc11g069430.1.1;Solyc09g007760.2.1	Solyc11g069430.1.1	Solyc11g069430.1.1	MSMS	sys_00_3short	5	SYS_00	541.71	2	541.707	1081.4	NaN	NaN	NaN	NaN	NaN	NaN	NaN	NaN	61.447	1	61.447	60.947	61.947	3.8147e-06								0	0	0	1.6886e-06	1	17926	117.77	86.092	1				2376	1634	181	213	6757	6757			2203;2204
ALGSFRSNA	9	2 Phospho (STY)	_ALGS(ph)FRS(ph)NA_		ALGS(1)FRS(1)NA		ALGS(111.83)FRS(111.83)NA	0	0	2	1	Solyc11g069430.1.1;Solyc09g007760.2.1	Solyc11g069430.1.1	Solyc11g069430.1.1	MSMS	sys_00_3short	5	SYS_00	541.71	2	541.707	1081.4	NaN	NaN	NaN	NaN	NaN	NaN	NaN	NaN	61.787	1	61.787	61.287	62.287	0								0	0	0	6.8896e-06	1	18030	111.83	80.156	1				2377	1634	181	213	6758	6758			2203;2204
ALGSFRSNA	9	2 Phospho (STY)	_ALGS(ph)FRS(ph)NA_		ALGS(1)FRS(1)NA		ALGS(113.8)FRS(113.8)NA	0	0	2	1	Solyc11g069430.1.1;Solyc09g007760.2.1	Solyc11g069430.1.1	Solyc11g069430.1.1	MSMS	sys_00_3short	5	SYS_00	541.56	2	541.707	1081.4	NaN	NaN	NaN	NaN	NaN	NaN	NaN	NaN	61.886	1	61.886	61.386	62.386	3.8147e-06								0	0	0	5.166e-06	1	18063	113.8	80.865	1				2378	1634	181	213	6759	6759			2203;2204
ALGSFRSNA	9	2 Phospho (STY)	_ALGS(ph)FRS(ph)NA_		ALGS(1)FRS(1)NA		ALGS(121.18)FRS(121.18)NA	0	0	2	1	Solyc11g069430.1.1;Solyc09g007760.2.1	Solyc11g069430.1.1	Solyc11g069430.1.1	MSMS	sys_00_3short	5	SYS_00	541.71	2	541.707	1081.4	NaN	NaN	NaN	NaN	NaN	NaN	NaN	NaN	62.368	1	62.368	61.868	62.868	0								0	0	0	5.3026e-09	1	18216	121.18	89.508	1				2379	1634	181	213	6760	6760			2203;2204
ALGSFRSNA	9	2 Phospho (STY)	_ALGS(ph)FRS(ph)NA_		ALGS(1)FRS(1)NA		ALGS(118.73)FRS(118.73)NA	0	0	2	1	Solyc11g069430.1.1;Solyc09g007760.2.1	Solyc11g069430.1.1	Solyc11g069430.1.1	MSMS	sys_00_3short	5	SYS_00	541.71	2	541.707	1081.4	NaN	NaN	NaN	NaN	NaN	NaN	NaN	NaN	62.705	1	62.705	62.205	63.205	3.8147e-06								0	0	0	8.4419e-07	1	18325	118.73	87.056	1				2380	1634	181	213	6761	6761			2203;2204
ALGSFRSNA	9	2 Phospho (STY)	_ALGS(ph)FRS(ph)NA_		ALGS(1)FRS(1)NA		ALGS(103.3)FRS(103.3)NA	0	0	2	1	Solyc11g069430.1.1;Solyc09g007760.2.1	Solyc11g069430.1.1	Solyc11g069430.1.1	MSMS	sys_00_3short	5	SYS_00	541.71	2	541.707	1081.4	NaN	NaN	NaN	NaN	NaN	NaN	NaN	NaN	63.044	1	63.044	62.544	63.544	-3.8147e-06								0	0	0	0.00017199	1	18430	103.3	71.622	1				2381	1634	181	213	6762	6762			2203;2204
ALGSFRSNA	9	2 Phospho (STY)	_ALGS(ph)FRS(ph)NA_		ALGS(1)FRS(1)NA		ALGS(124.45)FRS(124.45)NA	0	0	2	1	Solyc11g069430.1.1;Solyc09g007760.2.1	Solyc11g069430.1.1	Solyc11g069430.1.1	MSMS	sys_00_3short	5	SYS_00	541.71	2	541.707	1081.4	NaN	NaN	NaN	NaN	NaN	NaN	NaN	NaN	63.386	1	63.386	62.886	63.886	-3.8147e-06								0	0	0	3.6965e-09	1	18532	124.45	92.777	1				2382	1634	181	213	6763	6763			2203;2204
ALGSFRSNA	9	2 Phospho (STY)	_ALGS(ph)FRS(ph)NA_		ALGS(1)FRS(1)NA		ALGS(110.25)FRS(110.25)NA	0	0	2	1	Solyc11g069430.1.1;Solyc09g007760.2.1	Solyc11g069430.1.1	Solyc11g069430.1.1	MSMS	sys_00_3short	5	SYS_00	541.71	2	541.707	1081.4	NaN	NaN	NaN	NaN	NaN	NaN	NaN	NaN	63.732	1	63.732	63.232	64.232	0								0	0	0	8.2736e-06	1	18635	110.25	78.577	1				2383	1634	181	213	6764	6764			2203;2204
ALGSFRSNA	9	2 Phospho (STY)	_ALGS(ph)FRS(ph)NA_		ALGS(1)FRS(1)NA		ALGS(133.48)FRS(133.48)NA	0	0	2	1	Solyc11g069430.1.1;Solyc09g007760.2.1	Solyc11g069430.1.1	Solyc11g069430.1.1	MSMS	sys_00_3short	5	SYS_00	541.71	2	541.707	1081.4	NaN	NaN	NaN	NaN	NaN	NaN	NaN	NaN	64.077	1	64.077	63.577	64.577	0								0	0	0	1.2058e-13	1	18737	133.48	101.8	1				2384	1634	181	213	6765	6765			2203;2204
ALGSFRSNA	9	2 Phospho (STY)	_ALGS(ph)FRS(ph)NA_		ALGS(1)FRS(1)NA		ALGS(122.97)FRS(122.97)NA	0	0	2	1	Solyc11g069430.1.1;Solyc09g007760.2.1	Solyc11g069430.1.1	Solyc11g069430.1.1	MSMS	sys_00_3short	5	SYS_00	541.71	2	541.707	1081.4	NaN	NaN	NaN	NaN	NaN	NaN	NaN	NaN	64.411	1	64.411	63.911	64.911	0								0	0	0	4.4266e-09	1	18832	122.97	94.683	1				2385	1634	181	213	6766	6766			2203;2204
ALGSFRSNA	9	2 Phospho (STY)	_ALGS(ph)FRS(ph)NA_		ALGS(1)FRS(1)NA		ALGS(114.7)FRS(114.7)NA	0	0	2	1	Solyc11g069430.1.1;Solyc09g007760.2.1	Solyc11g069430.1.1	Solyc11g069430.1.1	MSMS	sys_00_3short	5	SYS_00	541.71	2	541.707	1081.4	NaN	NaN	NaN	NaN	NaN	NaN	NaN	NaN	64.746	1	64.746	64.246	65.246	0								0	0	0	4.3715e-06	1	18925	114.7	83.03	1				2386	1634	181	213	6767	6767			2203;2204
ALGSFRSNA	9	2 Phospho (STY)	_ALGS(ph)FRS(ph)NA_		ALGS(1)FRS(1)NA		ALGS(113.86)FRS(113.86)NA	0	0	2	1	Solyc11g069430.1.1;Solyc09g007760.2.1	Solyc11g069430.1.1	Solyc11g069430.1.1	MSMS	sys_00_3short	5	SYS_00	541.71	2	541.707	1081.4	NaN	NaN	NaN	NaN	NaN	NaN	NaN	NaN	65.082	1	65.082	64.582	65.582	0								0	0	0	5.1094e-06	1	19020	113.86	82.188	1				2387	1634	181	213	6768	6768			2203;2204
ALGSFRSNA	9	2 Phospho (STY)	_ALGS(ph)FRS(ph)NA_		ALGS(1)FRS(1)NA		ALGS(115.69)FRS(115.69)NA	0	0	2	1	Solyc11g069430.1.1;Solyc09g007760.2.1	Solyc11g069430.1.1	Solyc11g069430.1.1	MSMS	sys_00_3short	5	SYS_00	541.71	2	541.707	1081.4	NaN	NaN	NaN	NaN	NaN	NaN	NaN	NaN	65.419	1	65.419	64.919	65.919	0								0	0	0	3.5077e-06	1	19116	115.69	84.016	1				2388	1634	181	213	6769	6769			2203;2204
ALGSFRSNA	9	2 Phospho (STY)	_ALGS(ph)FRS(ph)NA_		ALGS(1)FRS(1)NA		ALGS(120.9)FRS(120.9)NA	0	0	2	1	Solyc11g069430.1.1;Solyc09g007760.2.1	Solyc11g069430.1.1	Solyc11g069430.1.1	MSMS	sys_00_3short	5	SYS_00	541.71	2	541.707	1081.4	NaN	NaN	NaN	NaN	NaN	NaN	NaN	NaN	65.764	1	65.764	65.264	66.264	0								0	0	0	5.4436e-09	1	19212	120.9	92.613	1				2389	1634	181	213	6770	6770			2203;2204
ALGSFRSNA	9	2 Phospho (STY)	_ALGS(ph)FRS(ph)NA_		ALGS(1)FRS(1)NA		ALGS(122.66)FRS(122.66)NA	0	0	2	1	Solyc11g069430.1.1;Solyc09g007760.2.1	Solyc11g069430.1.1	Solyc11g069430.1.1	MSMS	sys_00_3short	5	SYS_00	541.71	2	541.707	1081.4	NaN	NaN	NaN	NaN	NaN	NaN	NaN	NaN	66.105	1	66.105	65.605	66.605	0								0	0	0	4.5758e-09	1	19309	122.66	95.564	1				2390	1634	181	213	6771	6771			2203;2204
ALGSFRSNA	9	2 Phospho (STY)	_ALGS(ph)FRS(ph)NA_		ALGS(1)FRS(1)NA		ALGS(117.63)FRS(117.63)NA	0	0	2	1	Solyc11g069430.1.1;Solyc09g007760.2.1	Solyc11g069430.1.1	Solyc11g069430.1.1	MSMS	sys_00_3short	5	SYS_00	541.71	2	541.707	1081.4	NaN	NaN	NaN	NaN	NaN	NaN	NaN	NaN	66.45	1	66.45	65.95	66.95	0								0	0	0	1.8086e-06	1	19412	117.63	84.697	1				2391	1634	181	213	6772	6772			2203;2204
ALGSFRSNA	9	2 Phospho (STY)	_ALGS(ph)FRS(ph)NA_		ALGS(1)FRS(1)NA		ALGS(111.12)FRS(111.12)NA	0	0	2	1	Solyc11g069430.1.1;Solyc09g007760.2.1	Solyc11g069430.1.1	Solyc11g069430.1.1	MSMS	sys_00_3short	5	SYS_00	541.71	2	541.707	1081.4	NaN	NaN	NaN	NaN	NaN	NaN	NaN	NaN	66.789	1	66.789	66.289	67.289	0								0	0	0	7.5161e-06	1	19515	111.12	82.833	1				2392	1634	181	213	6773	6773			2203;2204
ALGSFRSNA	9	2 Phospho (STY)	_ALGS(ph)FRS(ph)NA_		ALGS(1)FRS(1)NA		ALGS(102.52)FRS(102.52)NA	0	0	2	1	Solyc11g069430.1.1;Solyc09g007760.2.1	Solyc11g069430.1.1	Solyc11g069430.1.1	MSMS	sys_00_3short	5	SYS_00	541.71	2	541.707	1081.4	NaN	NaN	NaN	NaN	NaN	NaN	NaN	NaN	67.132	1	67.132	66.632	67.632	0								0	0	0	0.00020251	1	19619	102.52	70.845	1				2393	1634	181	213	6774	6774			2203;2204
ALGSFRSNA	9	2 Phospho (STY)	_ALGS(ph)FRS(ph)NA_		ALGS(1)FRS(1)NA		ALGS(98.97)FRS(98.97)NA	0	0	2	1	Solyc11g069430.1.1;Solyc09g007760.2.1	Solyc11g069430.1.1	Solyc11g069430.1.1	MSMS	sys_00_3short	5	SYS_00	541.71	2	541.707	1081.4	NaN	NaN	NaN	NaN	NaN	NaN	NaN	NaN	67.473	1	67.473	66.973	67.973	0								0	0	0	0.00034189	1	19722	98.974	67.299	1				2394	1634	181	213	6775	6775			2203;2204
ALGSFRSNA	9	2 Phospho (STY)	_ALGS(ph)FRS(ph)NA_		ALGS(1)FRS(1)NA		ALGS(108.97)FRS(108.97)NA	0	0	2	1	Solyc11g069430.1.1;Solyc09g007760.2.1	Solyc11g069430.1.1	Solyc11g069430.1.1	MSMS	sys_00_3short	5	SYS_00	541.71	2	541.707	1081.4	NaN	NaN	NaN	NaN	NaN	NaN	NaN	NaN	67.811	1	67.811	67.311	68.311	0								0	0	0	9.3959e-06	1	19820	108.97	77.899	1				2395	1634	181	213	6776	6776			2203;2204
ALGSFRSNA	9	2 Phospho (STY)	_ALGS(ph)FRS(ph)NA_		ALGS(1)FRS(1)NA		ALGS(109.95)FRS(109.95)NA	0	0	2	1	Solyc11g069430.1.1;Solyc09g007760.2.1	Solyc11g069430.1.1	Solyc11g069430.1.1	MSMS	sys_00_3short	5	SYS_00	541.71	2	541.707	1081.4	NaN	NaN	NaN	NaN	NaN	NaN	NaN	NaN	68.151	1	68.151	67.651	68.651	7.6294e-06								0	0	0	8.5338e-06	1	19915	109.95	78.883	1				2396	1634	181	213	6777	6777			2203;2204
ALGSFRSNA	9	2 Phospho (STY)	_ALGS(ph)FRS(ph)NA_		ALGS(1)FRS(1)NA		ALGS(113.25)FRS(113.25)NA	0	0	2	1	Solyc11g069430.1.1;Solyc09g007760.2.1	Solyc11g069430.1.1	Solyc11g069430.1.1	MSMS	sys_00_3short	5	SYS_00	541.71	2	541.707	1081.4	NaN	NaN	NaN	NaN	NaN	NaN	NaN	NaN	68.491	1	68.491	67.991	68.991	0								0	0	0	5.6437e-06	1	20012	113.25	80.958	1				2397	1634	181	213	6778	6778			2203;2204
ALGSFRSNA	9	2 Phospho (STY)	_ALGS(ph)FRS(ph)NA_		ALGS(1)FRS(1)NA		ALGS(99.67)FRS(99.67)NA	0	0	2	1	Solyc11g069430.1.1;Solyc09g007760.2.1	Solyc11g069430.1.1	Solyc11g069430.1.1	MSMS	sys_00_3short	5	SYS_00	541.71	2	541.707	1081.4	NaN	NaN	NaN	NaN	NaN	NaN	NaN	NaN	68.834	1	68.834	68.334	69.334	-7.6294e-06								0	0	0	0.0003146	1	20109	99.668	66.735	1				2398	1634	181	213	6779	6779			2203;2204
ALGSFRSNA	9	2 Phospho (STY)	_ALGS(ph)FRS(ph)NA_		ALGS(1)FRS(1)NA		ALGS(113.96)FRS(113.96)NA	0	0	2	1	Solyc11g069430.1.1;Solyc09g007760.2.1	Solyc11g069430.1.1	Solyc11g069430.1.1	MSMS	sys_00_3short	5	SYS_00	541.71	2	541.707	1081.4	NaN	NaN	NaN	NaN	NaN	NaN	NaN	NaN	69.174	1	69.174	68.674	69.674	0								0	0	0	5.0234e-06	1	20206	113.96	86.863	1				2399	1634	181	213	6780	6780			2203;2204
ALGSFRSNA	9	2 Phospho (STY)	_ALGS(ph)FRS(ph)NA_		ALGS(1)FRS(1)NA		ALGS(104.55)FRS(104.55)NA	0	0	2	1	Solyc11g069430.1.1;Solyc09g007760.2.1	Solyc11g069430.1.1	Solyc11g069430.1.1	MSMS	sys_00_3short	5	SYS_00	541.71	2	541.707	1081.4	NaN	NaN	NaN	NaN	NaN	NaN	NaN	NaN	69.513	1	69.513	69.013	70.013	0								0	0	0	0.00012275	1	20304	104.55	76.266	1				2400	1634	181	213	6781	6781			2203;2204
ALGSFRSNA	9	2 Phospho (STY)	_ALGS(ph)FRS(ph)NA_		ALGS(1)FRS(1)NA		ALGS(95.98)FRS(95.98)NA	0	0	2	1	Solyc11g069430.1.1;Solyc09g007760.2.1	Solyc11g069430.1.1	Solyc11g069430.1.1	MSMS	sys_00_3short	5	SYS_00	541.71	2	541.707	1081.4	NaN	NaN	NaN	NaN	NaN	NaN	NaN	NaN	69.849	1	69.849	69.349	70.349	0								0	0	0	0.00045956	1	20398	95.98	67.697	1				2401	1634	181	213	6782	6782			2203;2204
ALGSFRSNA	9	2 Phospho (STY)	_ALGS(ph)FRS(ph)NA_		ALGS(1)FRS(1)NA		ALGS(105.41)FRS(105.41)NA	0	0	2	1	Solyc11g069430.1.1;Solyc09g007760.2.1	Solyc11g069430.1.1	Solyc11g069430.1.1	MSMS	sys_00_3short	5	SYS_00	541.71	2	541.707	1081.4	NaN	NaN	NaN	NaN	NaN	NaN	NaN	NaN	70.192	1	70.192	69.692	70.692	0								0	0	0	8.8772e-05	1	20495	105.41	77.131	1				2402	1634	181	213	6783	6783			2203;2204
ALGSFRSNA	9	2 Phospho (STY)	_ALGS(ph)FRS(ph)NA_		ALGS(1)FRS(1)NA		ALGS(103.13)FRS(103.13)NA	0	0	2	1	Solyc11g069430.1.1;Solyc09g007760.2.1	Solyc11g069430.1.1	Solyc11g069430.1.1	MSMS	sys_00_3short	5	SYS_00	541.71	2	541.707	1081.4	NaN	NaN	NaN	NaN	NaN	NaN	NaN	NaN	70.528	1	70.528	70.028	71.028	-7.6294e-06								0	0	0	0.00017835	1	20597	103.13	70.202	1				2403	1634	181	213	6784	6784			2203;2204
ALGSFRSNA	9	2 Phospho (STY)	_ALGS(ph)FRS(ph)NA_		ALGS(1)FRS(1)NA		ALGS(96.46)FRS(96.46)NA	0	0	2	1	Solyc11g069430.1.1;Solyc09g007760.2.1	Solyc11g069430.1.1	Solyc11g069430.1.1	MSMS	sys_00_3short	5	SYS_00	541.71	2	541.707	1081.4	NaN	NaN	NaN	NaN	NaN	NaN	NaN	NaN	70.868	1	70.868	70.368	71.368	-7.6294e-06								0	0	0	0.00044054	1	20700	96.464	63.531	1				2404	1634	181	213	6785	6785			2203;2204
