## Supplementary Table 1 for "The systemin signaling cascade as derived from phosphorylation time courses under stimulation by systemin and its inactive Thr17Ala (A17) analog" (part 5 of 20)

### Sheet: evidence.txt (continued)
Sequence	Length	Modifications	Modified sequence	Oxidation (M) Probabilities	Phospho (STY) Probabilities	Oxidation (M) Score Diffs	Phospho (STY) Score Diffs	Acetyl (Protein N-term)	Oxidation (M)	Phospho (STY)	Missed cleavages	Proteins	Leading proteins	Leading razor protein	Type	Raw file	Fraction	Experiment	MS/MS m/z	Charge	m/z	Mass	Resolution	Uncalibrated - Calibrated m/z [ppm]	Uncalibrated - Calibrated m/z [Da]	Mass Error [ppm]	Mass Error [Da]	Uncalibrated Mass Error [ppm]	Uncalibrated Mass Error [Da]	Max intensity m/z 0	Retention time	Retention length	Calibrated retention time	Calibrated retention time start	Calibrated retention time finish	Retention time calibration	Match time difference	Match m/z difference	Match q-value	Match score	Number of data points	Number of scans	Number of isotopic peaks	PIF	Fraction of total spectrum	Base peak fraction	PEP	MS/MS Count	MS/MS Scan Number	Score	Delta score	Combinatorics	Intensity	Reverse	Potential contaminant	id	Protein group IDs	Peptide ID	Mod. peptide ID	MS/MS IDs	Best MS/MS	AIF MS/MS IDs	Oxidation (M) site IDs	Phospho (STY) site IDs
ALGSFRSNA	9	2 Phospho (STY)	_ALGS(ph)FRS(ph)NA_		ALGS(1)FRS(1)NA		ALGS(101.43)FRS(101.43)NA	0	0	2	1	Solyc11g069430.1.1;Solyc09g007760.2.1	Solyc11g069430.1.1	Solyc11g069430.1.1	MSMS	sys_00_3short	5	SYS_00	541.71	2	541.707	1081.4	NaN	NaN	NaN	NaN	NaN	NaN	NaN	NaN	71.207	1	71.207	70.707	71.707	0								0	0	0	0.00024531	1	20810	101.43	73.148	1				2405	1634	181	213	6786	6786			2203;2204
ALGSFRSNA	9	2 Phospho (STY)	_ALGS(ph)FRS(ph)NA_		ALGS(1)FRS(1)NA		ALGS(115.24)FRS(115.24)NA	0	0	2	1	Solyc11g069430.1.1;Solyc09g007760.2.1	Solyc11g069430.1.1	Solyc11g069430.1.1	MSMS	sys_00_3short	5	SYS_00	541.71	2	541.707	1081.4	NaN	NaN	NaN	NaN	NaN	NaN	NaN	NaN	71.547	1	71.547	71.047	72.047	0								0	0	0	3.9023e-06	1	20909	115.24	87.568	1				2406	1634	181	213	6787	6787			2203;2204
ALGSFRSNA	9	2 Phospho (STY)	_ALGS(ph)FRS(ph)NA_		ALGS(1)FRS(1)NA		ALGS(105.03)FRS(105.03)NA	0	0	2	1	Solyc11g069430.1.1;Solyc09g007760.2.1	Solyc11g069430.1.1	Solyc11g069430.1.1	MSMS	sys_00_3short	5	SYS_00	541.71	2	541.707	1081.4	NaN	NaN	NaN	NaN	NaN	NaN	NaN	NaN	71.885	1	71.885	71.385	72.385	0								0	0	0	0.0001039	1	21005	105.03	77.931	1				2407	1634	181	213	6788	6788			2203;2204
ALGSFRSNA	9	2 Phospho (STY)	_ALGS(ph)FRS(ph)NA_		ALGS(1)FRS(1)NA		ALGS(101.43)FRS(101.43)NA	0	0	2	1	Solyc11g069430.1.1;Solyc09g007760.2.1	Solyc11g069430.1.1	Solyc11g069430.1.1	MSMS	sys_00_3short	5	SYS_00	541.71	2	541.707	1081.4	NaN	NaN	NaN	NaN	NaN	NaN	NaN	NaN	72.22	1	72.22	71.72	72.72	0								0	0	0	0.00024531	1	21099	101.43	73.148	1				2408	1634	181	213	6789	6789			2203;2204
ALGSFRSNA	9	2 Phospho (STY)	_ALGS(ph)FRS(ph)NA_		ALGS(1)FRS(1)NA		ALGS(78.81)FRS(78.81)NA	0	0	2	1	Solyc11g069430.1.1;Solyc09g007760.2.1	Solyc11g069430.1.1	Solyc11g069430.1.1	MSMS	sys_00_3short	5	SYS_00	541.71	2	541.707	1081.4	NaN	NaN	NaN	NaN	NaN	NaN	NaN	NaN	72.561	1	72.561	72.061	73.061	0								0	0	0	0.00088598	1	21196	78.814	57.264	1				2409	1634	181	213	6790	6790			2203;2204
ALGSFRSNA	9	2 Phospho (STY)	_ALGS(ph)FRS(ph)NA_		ALGS(1)FRS(1)NA		ALGS(84.73)FRS(84.73)NA	0	0	2	1	Solyc11g069430.1.1;Solyc09g007760.2.1	Solyc11g069430.1.1	Solyc11g069430.1.1	MSMS	sys_00_3short	5	SYS_00	541.71	2	541.707	1081.4	NaN	NaN	NaN	NaN	NaN	NaN	NaN	NaN	72.897	1	72.897	72.397	73.397	0								0	0	0	0.00051434	1	21296	84.734	66.203	1				2410	1634	181	213	6791	6791			2203;2204
ALGSFRSNA	9	2 Phospho (STY)	_ALGS(ph)FRS(ph)NA_		ALGS(1)FRS(1)NA		ALGS(59.59)FRS(59.59)NA	0	0	2	1	Solyc11g069430.1.1;Solyc09g007760.2.1	Solyc11g069430.1.1	Solyc11g069430.1.1	MSMS	sys_00_3short	5	SYS_00	541.71	2	541.707	1081.4	NaN	NaN	NaN	NaN	NaN	NaN	NaN	NaN	73.236	1	73.236	72.736	73.736	0								0	0	0	0.0014713	1	21396	59.592	43.214	1				2411	1634	181	213	6792	6792			2203;2204
ALGSFRSNA	9	2 Phospho (STY)	_ALGS(ph)FRS(ph)NA_		ALGS(1)FRS(1)NA		ALGS(68.42)FRS(68.42)NA	0	0	2	1	Solyc11g069430.1.1;Solyc09g007760.2.1	Solyc11g069430.1.1	Solyc11g069430.1.1	MSMS	sys_00_3short	5	SYS_00	541.71	2	541.707	1081.4	NaN	NaN	NaN	NaN	NaN	NaN	NaN	NaN	73.574	1	73.574	73.074	74.074	-7.6294e-06								0	0	0	0.0016127	1	21493	68.42	52.042	1				2412	1634	181	213	6793	6793			2203;2204
ALGSFRSNA	9	2 Phospho (STY)	_ALGS(ph)FRS(ph)NA_		ALGS(1)FRS(1)NA		ALGS(74.29)FRS(74.29)NA	0	0	2	1	Solyc11g069430.1.1;Solyc09g007760.2.1	Solyc11g069430.1.1	Solyc11g069430.1.1	MSMS	sys_00_3short	5	SYS_00	541.71	2	541.707	1081.4	NaN	NaN	NaN	NaN	NaN	NaN	NaN	NaN	73.913	1	73.913	73.413	74.413	0								0	0	0	0.0013014	1	21590	74.29	52.72	1				2413	1634	181	213	6794	6794			2203;2204
ALGSFRSNA	9	2 Phospho (STY)	_ALGS(ph)FRS(ph)NA_		ALGS(1)FRS(1)NA		ALGS(95.43)FRS(95.43)NA	0	0	2	1	Solyc11g069430.1.1;Solyc09g007760.2.1	Solyc11g069430.1.1	Solyc11g069430.1.1	MSMS	sys_00_3short	5	SYS_00	541.71	2	541.707	1081.4	NaN	NaN	NaN	NaN	NaN	NaN	NaN	NaN	74.25	1	74.25	73.75	74.75	0								0	0	0	0.00048126	1	21683	95.428	73.653	1				2414	1634	181	213	6795	6795			2203;2204
ALGSFRSNA	9	2 Phospho (STY)	_ALGS(ph)FRS(ph)NA_		ALGS(1)FRS(1)NA		ALGS(110.51)FRS(110.51)NA	0	0	2	1	Solyc11g069430.1.1;Solyc09g007760.2.1	Solyc11g069430.1.1	Solyc11g069430.1.1	MSMS	sys_00_3short	5	SYS_00	541.71	2	541.707	1081.4	NaN	NaN	NaN	NaN	NaN	NaN	NaN	NaN	74.587	1	74.587	74.087	75.087	0								0	0	0	8.0472e-06	1	21776	110.51	88.94	1				2415	1634	181	213	6796	6796			2203;2204
ALGSFRSNA	9	2 Phospho (STY)	_ALGS(ph)FRS(ph)NA_		ALGS(1)FRS(1)NA		ALGS(96.76)FRS(96.76)NA	0	0	2	1	Solyc11g069430.1.1;Solyc09g007760.2.1	Solyc11g069430.1.1	Solyc11g069430.1.1	MSMS	sys_00_3short	5	SYS_00	541.71	2	541.707	1081.4	NaN	NaN	NaN	NaN	NaN	NaN	NaN	NaN	74.92	1	74.92	74.42	75.42	0								0	0	0	0.00042907	1	21867	96.756	73.577	1				2416	1634	181	213	6797	6797			2203;2204
ALGSFRSNA	9	2 Phospho (STY)	_ALGS(ph)FRS(ph)NA_		ALGS(1)FRS(1)NA		ALGS(99.84)FRS(99.84)NA	0	0	2	1	Solyc11g069430.1.1;Solyc09g007760.2.1	Solyc11g069430.1.1	Solyc11g069430.1.1	MSMS	sys_00_3short	5	SYS_00	541.71	2	541.707	1081.4	NaN	NaN	NaN	NaN	NaN	NaN	NaN	NaN	75.261	1	75.261	74.761	75.761	0								0	0	0	0.00030768	1	21963	99.844	70.541	1				2417	1634	181	213	6798	6798			2203;2204
ALGSFRSNA	9	2 Phospho (STY)	_ALGS(ph)FRS(ph)NA_		ALGS(1)FRS(1)NA		ALGS(99.94)FRS(99.94)NA	0	0	2	1	Solyc11g069430.1.1;Solyc09g007760.2.1	Solyc11g069430.1.1	Solyc11g069430.1.1	MSMS	sys_00_3short	5	SYS_00	541.71	2	541.707	1081.4	NaN	NaN	NaN	NaN	NaN	NaN	NaN	NaN	75.599	1	75.599	75.099	76.099	0								0	0	0	0.00030387	1	22062	99.941	77.056	1				2418	1634	181	213	6799	6799			2203;2204
ALGSFRSNA	9	2 Phospho (STY)	_ALGS(ph)FRS(ph)NA_		ALGS(1)FRS(1)NA		ALGS(92.04)FRS(92.04)NA	0	0	2	1	Solyc11g069430.1.1;Solyc09g007760.2.1	Solyc11g069430.1.1	Solyc11g069430.1.1	MSMS	sys_00_3short	5	SYS_00	541.71	2	541.707	1081.4	NaN	NaN	NaN	NaN	NaN	NaN	NaN	NaN	75.933	1	75.933	75.433	76.433	0								0	0	0	0.00049988	1	22157	92.039	66.056	1				2419	1634	181	213	6800	6800			2203;2204
ALGSFRSNA	9	2 Phospho (STY)	_ALGS(ph)FRS(ph)NA_		ALGS(1)FRS(1)NA		ALGS(84.89)FRS(84.89)NA	0	0	2	1	Solyc11g069430.1.1;Solyc09g007760.2.1	Solyc11g069430.1.1	Solyc11g069430.1.1	MSMS	sys_00_3short	5	SYS_00	541.71	2	541.707	1081.4	NaN	NaN	NaN	NaN	NaN	NaN	NaN	NaN	76.274	1	76.274	75.774	76.774	-7.6294e-06								0	0	0	0.00051402	1	22256	84.892	57.794	1				2420	1634	181	213	6801	6801			2203;2204
ALGSFRSNA	9	2 Phospho (STY)	_ALGS(ph)FRS(ph)NA_		ALGS(1)FRS(1)NA		ALGS(100.22)FRS(100.22)NA	0	0	2	1	Solyc11g069430.1.1;Solyc09g007760.2.1	Solyc11g069430.1.1	Solyc11g069430.1.1	MSMS	sys_00_3short	5	SYS_00	541.71	2	541.707	1081.4	NaN	NaN	NaN	NaN	NaN	NaN	NaN	NaN	76.613	1	76.613	76.113	77.113	0								0	0	0	0.00029281	1	22354	100.22	70.679	1				2421	1634	181	213	6802	6802			2203;2204
ALGSFRSNA	9	2 Phospho (STY)	_ALGS(ph)FRS(ph)NA_		ALGS(1)FRS(1)NA		ALGS(107.17)FRS(107.17)NA	0	0	2	1	Solyc11g069430.1.1;Solyc09g007760.2.1	Solyc11g069430.1.1	Solyc11g069430.1.1	MSMS	sys_00_3short	5	SYS_00	541.71	2	541.707	1081.4	NaN	NaN	NaN	NaN	NaN	NaN	NaN	NaN	76.951	1	76.951	76.451	77.451	7.6294e-06								0	0	0	1.9905e-05	1	22450	107.17	73.893	1				2422	1634	181	213	6803	6803			2203;2204
ALGSFRSNA	9	2 Phospho (STY)	_ALGS(ph)FRS(ph)NA_		ALGS(1)FRS(1)NA		ALGS(58.57)FRS(58.57)NA	0	0	2	1	Solyc11g069430.1.1;Solyc09g007760.2.1	Solyc11g069430.1.1	Solyc11g069430.1.1	MSMS	sys_00_3short	5	SYS_00	541.71	2	541.707	1081.4	NaN	NaN	NaN	NaN	NaN	NaN	NaN	NaN	77.291	1	77.291	76.791	77.791	7.6294e-06								0	0	0	0.001455	1	22543	58.574	44.356	1				2423	1634	181	213	6804	6804			2203;2204
ALGSFRSNA	9	2 Phospho (STY)	_ALGS(ph)FRS(ph)NA_		ALGS(1)FRS(1)NA		ALGS(50.1)FRS(50.1)NA	0	0	2	1	Solyc11g069430.1.1;Solyc09g007760.2.1	Solyc11g069430.1.1	Solyc11g069430.1.1	MSMS	sys_00_3short	5	SYS_00	541.71	2	541.707	1081.4	NaN	NaN	NaN	NaN	NaN	NaN	NaN	NaN	77.631	1	77.631	77.131	78.131	7.6294e-06								0	0	0	0.0014485	1	22636	50.102	36.668	1				2424	1634	181	213	6805	6805			2203;2204
ALGSFRSNA	9	2 Phospho (STY)	_ALGS(ph)FRS(ph)NA_		ALGS(1)FRS(1)NA		ALGS(62.54)FRS(62.54)NA	0	0	2	1	Solyc11g069430.1.1;Solyc09g007760.2.1	Solyc11g069430.1.1	Solyc11g069430.1.1	MSMS	sys_00_3short	5	SYS_00	541.71	2	541.707	1081.4	NaN	NaN	NaN	NaN	NaN	NaN	NaN	NaN	77.973	1	77.973	77.473	78.473	0								0	0	0	0.0015185	1	22734	62.542	43.448	1				2425	1634	181	213	6806	6806			2203;2204
ALGSFRSNA	9	2 Phospho (STY)	_ALGS(ph)FRS(ph)NA_		ALGS(1)FRS(1)NA		ALGS(50.11)FRS(50.11)NA	0	0	2	1	Solyc11g069430.1.1;Solyc09g007760.2.1	Solyc11g069430.1.1	Solyc11g069430.1.1	MSMS	sys_00_3short	5	SYS_00	541.71	2	541.707	1081.4	NaN	NaN	NaN	NaN	NaN	NaN	NaN	NaN	78.312	1	78.312	77.812	78.812	0								0	0	0	0.0014485	1	22826	50.108	35.648	1				2426	1634	181	213	6807	6807			2203;2204
ALGSFRSNA	9	2 Phospho (STY)	_ALGS(ph)FRS(ph)NA_		ALGS(1)FRS(1)NA		ALGS(75.91)FRS(75.91)NA	0	0	2	1	Solyc11g069430.1.1;Solyc09g007760.2.1	Solyc11g069430.1.1	Solyc11g069430.1.1	MSMS	sys_00_3short	5	SYS_00	541.71	2	541.707	1081.4	NaN	NaN	NaN	NaN	NaN	NaN	NaN	NaN	78.653	1	78.653	78.153	79.153	0								0	0	0	0.0011525	1	22916	75.911	59.948	1				2427	1634	181	213	6808	6808			2203;2204
ALGSFRSNA	9	2 Phospho (STY)	_ALGS(ph)FRS(ph)NA_		ALGS(1)FRS(1)NA		ALGS(83.2)FRS(83.2)NA	0	0	2	1	Solyc11g069430.1.1;Solyc09g007760.2.1	Solyc11g069430.1.1	Solyc11g069430.1.1	MSMS	sys_00_3short	5	SYS_00	541.71	2	541.707	1081.4	NaN	NaN	NaN	NaN	NaN	NaN	NaN	NaN	78.989	1	78.989	78.489	79.489	0								0	0	0	0.00051736	1	23003	83.204	56.105	1				2428	1634	181	213	6809	6809			2203;2204
ALGSFRSNA	9	2 Phospho (STY)	_ALGS(ph)FRS(ph)NA_		ALGS(1)FRS(1)NA		ALGS(51.01)FRS(51.01)NA	0	0	2	1	Solyc11g069430.1.1;Solyc09g007760.2.1	Solyc11g069430.1.1	Solyc11g069430.1.1	MSMS	sys_00_3short	5	SYS_00	541.71	2	541.707	1081.4	NaN	NaN	NaN	NaN	NaN	NaN	NaN	NaN	79.331	1	79.331	78.831	79.831	0								0	0	0	0.0014487	1	23095	51.009	41.303	1				2429	1634	181	213	6810	6810			2203;2204
ALGSFRSNA	9	2 Phospho (STY)	_ALGS(ph)FRS(ph)NA_		ALGS(1)FRS(1)NA		ALGS(60.16)FRS(60.16)NA	0	0	2	1	Solyc11g069430.1.1;Solyc09g007760.2.1	Solyc11g069430.1.1	Solyc11g069430.1.1	MSMS	sys_00_3short	5	SYS_00	541.71	2	541.707	1081.4	NaN	NaN	NaN	NaN	NaN	NaN	NaN	NaN	79.678	1	79.678	79.178	80.178	0								0	0	0	0.0014803	1	23192	60.157	45.478	1				2430	1634	181	213	6811	6811			2203;2204
ALGSFRSNA	9	2 Phospho (STY)	_ALGS(ph)FRS(ph)NA_		ALGS(1)FRS(1)NA		ALGS(93.77)FRS(93.77)NA	0	0	2	1	Solyc11g069430.1.1;Solyc09g007760.2.1	Solyc11g069430.1.1	Solyc11g069430.1.1	MSMS	sys_00_3short	5	SYS_00	541.71	2	541.707	1081.4	NaN	NaN	NaN	NaN	NaN	NaN	NaN	NaN	80.015	1	80.015	79.515	80.515	0								0	0	0	0.00049646	1	23281	93.766	75.235	1				2431	1634	181	213	6812	6812			2203;2204
ALGSFRSNA	9	2 Phospho (STY)	_ALGS(ph)FRS(ph)NA_		ALGS(1)FRS(1)NA		ALGS(97.46)FRS(97.46)NA	0	0	2	1	Solyc11g069430.1.1;Solyc09g007760.2.1	Solyc11g069430.1.1	Solyc11g069430.1.1	MSMS	sys_00_3short	5	SYS_00	541.71	2	541.707	1081.4	NaN	NaN	NaN	NaN	NaN	NaN	NaN	NaN	80.352	1	80.352	79.852	80.852	0								0	0	0	0.00040127	1	23371	97.463	69.496	1				2432	1634	181	213	6813	6813			2203;2204
ALGSFRSNA	9	2 Phospho (STY)	_ALGS(ph)FRS(ph)NA_		ALGS(1)FRS(1)NA		ALGS(90.79)FRS(90.79)NA	0	0	2	1	Solyc11g069430.1.1;Solyc09g007760.2.1	Solyc11g069430.1.1	Solyc11g069430.1.1	MSMS	sys_00_3short	5	SYS_00	541.71	2	541.707	1081.4	NaN	NaN	NaN	NaN	NaN	NaN	NaN	NaN	80.688	1	80.688	80.188	81.188	0								0	0	0	0.00050234	1	23464	90.793	67.117	1				2433	1634	181	213	6814	6814			2203;2204
ALGSFRSNA	9	2 Phospho (STY)	_ALGS(ph)FRS(ph)NA_		ALGS(1)FRS(1)NA		ALGS(87.72)FRS(87.72)NA	0	0	2	1	Solyc11g069430.1.1;Solyc09g007760.2.1	Solyc11g069430.1.1	Solyc11g069430.1.1	MSMS	sys_00_3short	5	SYS_00	541.71	2	541.707	1081.4	NaN	NaN	NaN	NaN	NaN	NaN	NaN	NaN	81.025	1	81.025	80.525	81.525	0								0	0	0	0.00050843	1	23554	87.719	67.135	1				2434	1634	181	213	6815	6815			2203;2204
ALGSFRSNA	9	2 Phospho (STY)	_ALGS(ph)FRS(ph)NA_		ALGS(1)FRS(1)NA		ALGS(113.24)FRS(113.24)NA	0	0	2	1	Solyc11g069430.1.1;Solyc09g007760.2.1	Solyc11g069430.1.1	Solyc11g069430.1.1	MSMS	sys_00_3short	5	SYS_00	541.71	2	541.707	1081.4	NaN	NaN	NaN	NaN	NaN	NaN	NaN	NaN	81.363	1	81.363	80.863	81.863	0								0	0	0	5.6552e-06	1	23644	113.24	85.273	1				2435	1634	181	213	6816	6816			2203;2204
ALGSFRSNA	9	2 Phospho (STY)	_ALGS(ph)FRS(ph)NA_		ALGS(1)FRS(1)NA		ALGS(79.09)FRS(79.09)NA	0	0	2	1	Solyc11g069430.1.1;Solyc09g007760.2.1	Solyc11g069430.1.1	Solyc11g069430.1.1	MSMS	sys_00_3short	5	SYS_00	541.71	2	541.707	1081.4	NaN	NaN	NaN	NaN	NaN	NaN	NaN	NaN	81.698	1	81.698	81.198	82.198	0								0	0	0	0.00086076	1	23734	79.089	55.412	1				2436	1634	181	213	6817	6817			2203;2204
ALGSFRSNA	9	2 Phospho (STY)	_ALGS(ph)FRS(ph)NA_		ALGS(1)FRS(1)NA		ALGS(71.81)FRS(71.81)NA	0	0	2	1	Solyc11g069430.1.1;Solyc09g007760.2.1	Solyc11g069430.1.1	Solyc11g069430.1.1	MSMS	sys_00_3short	5	SYS_00	541.71	2	541.707	1081.4	NaN	NaN	NaN	NaN	NaN	NaN	NaN	NaN	82.032	1	82.032	81.532	82.532	0								0	0	0	0.0015294	1	23822	71.806	55.033	1				2437	1634	181	213	6818	6818			2203;2204
ALGSFRSNA	9	2 Phospho (STY)	_ALGS(ph)FRS(ph)NA_		ALGS(1)FRS(1)NA		ALGS(59.16)FRS(59.16)NA	0	0	2	1	Solyc11g069430.1.1;Solyc09g007760.2.1	Solyc11g069430.1.1	Solyc11g069430.1.1	MSMS	sys_00_3short	5	SYS_00	541.71	2	541.707	1081.4	NaN	NaN	NaN	NaN	NaN	NaN	NaN	NaN	82.369	1	82.369	81.869	82.869	0								0	0	0	0.0014643	1	23913	59.155	49.034	1				2438	1634	181	213	6819	6819			2203;2204
ALGSFRSNA	9	2 Phospho (STY)	_ALGS(ph)FRS(ph)NA_		ALGS(1)FRS(1)NA		ALGS(75.09)FRS(75.09)NA	0	0	2	1	Solyc11g069430.1.1;Solyc09g007760.2.1	Solyc11g069430.1.1	Solyc11g069430.1.1	MSMS	sys_00_3short	5	SYS_00	541.71	2	541.707	1081.4	NaN	NaN	NaN	NaN	NaN	NaN	NaN	NaN	82.71	1	82.71	82.21	83.21	0								0	0	0	0.0012281	1	24007	75.088	61.498	1				2439	1634	181	213	6820	6820			2203;2204
ALGSFRSNA	9	2 Phospho (STY)	_ALGS(ph)FRS(ph)NA_		ALGS(1)FRS(1)NA		ALGS(59.23)FRS(59.23)NA	0	0	2	1	Solyc11g069430.1.1;Solyc09g007760.2.1	Solyc11g069430.1.1	Solyc11g069430.1.1	MSMS	sys_00_3short	5	SYS_00	541.71	2	541.707	1081.4	NaN	NaN	NaN	NaN	NaN	NaN	NaN	NaN	83.044	1	83.044	82.544	83.544	0								0	0	0	0.0014654	1	24099	59.227	49.905	1				2440	1634	181	213	6821	6821			2203;2204
ALGSFRSNA	9	2 Phospho (STY)	_ALGS(ph)FRS(ph)NA_		ALGS(1)FRS(1)NA		ALGS(52.89)FRS(52.89)NA	0	0	2	1	Solyc11g069430.1.1;Solyc09g007760.2.1	Solyc11g069430.1.1	Solyc11g069430.1.1	MSMS	sys_00_3short	5	SYS_00	541.71	2	541.707	1081.4	NaN	NaN	NaN	NaN	NaN	NaN	NaN	NaN	83.386	1	83.386	82.886	83.886	0								0	0	0	0.0014489	1	24195	52.891	42.77	1				2441	1634	181	213	6822	6822			2203;2204
ALGSFRSNA	9	2 Phospho (STY)	_ALGS(ph)FRS(ph)NA_		ALGS(1)FRS(1)NA		ALGS(51.73)FRS(51.73)NA	0	0	2	1	Solyc11g069430.1.1;Solyc09g007760.2.1	Solyc11g069430.1.1	Solyc11g069430.1.1	MSMS	sys_00_3short	5	SYS_00	541.71	2	541.707	1081.4	NaN	NaN	NaN	NaN	NaN	NaN	NaN	NaN	84.947	1	84.947	84.447	85.447	0								0	0	0	0.0014488	1	24624	51.726	44.833	1				2442	1634	181	213	6823	6823			2203;2204
ALGSFRSNA	9	2 Phospho (STY)	_ALGS(ph)FRS(ph)NA_		ALGS(1)FRS(1)NA		ALGS(51.73)FRS(51.73)NA	0	0	2	1	Solyc11g069430.1.1;Solyc09g007760.2.1	Solyc11g069430.1.1	Solyc11g069430.1.1	MSMS	sys_00_3short	5	SYS_00	541.71	2	541.707	1081.4	NaN	NaN	NaN	NaN	NaN	NaN	NaN	NaN	85.288	1	85.288	84.788	85.788	0								0	0	0	0.0014488	1	24713	51.726	41.081	1				2443	1634	181	213	6824	6824			2203;2204
ALGSFRSNA	9	2 Phospho (STY)	_ALGS(ph)FRS(ph)NA_		ALGS(1)FRS(1)NA		ALGS(60.16)FRS(60.16)NA	0	0	2	1	Solyc11g069430.1.1;Solyc09g007760.2.1	Solyc11g069430.1.1	Solyc11g069430.1.1	MSMS	sys_00_3short	5	SYS_00	541.71	2	541.707	1081.4	NaN	NaN	NaN	NaN	NaN	NaN	NaN	NaN	85.624	1	85.624	85.124	86.124	0								0	0	0	0.0014803	1	24802	60.157	47.737	1				2444	1634	181	213	6825	6825			2203;2204
ALGSFRSNA	9	2 Phospho (STY)	_ALGS(ph)FRS(ph)NA_		ALGS(1)FRS(1)NA		ALGS(50.9)FRS(50.9)NA	0	0	2	1	Solyc11g069430.1.1;Solyc09g007760.2.1	Solyc11g069430.1.1	Solyc11g069430.1.1	MSMS	sys_00_3short	5	SYS_00	541.71	2	541.707	1081.4	NaN	NaN	NaN	NaN	NaN	NaN	NaN	NaN	85.965	1	85.965	85.465	86.465	0								0	0	0	0.0014486	1	24892	50.897	43.286	1				2445	1634	181	213	6826	6826			2203;2204
ALGSFRSNA	9	2 Phospho (STY)	_ALGS(ph)FRS(ph)NA_		ALGS(1)FRS(1)NA		ALGS(58.1)FRS(58.1)NA	0	0	2	1	Solyc11g069430.1.1;Solyc09g007760.2.1	Solyc11g069430.1.1	Solyc11g069430.1.1	MSMS	sys_00_3short	5	SYS_00	541.71	2	541.707	1081.4	NaN	NaN	NaN	NaN	NaN	NaN	NaN	NaN	86.302	1	86.302	85.802	86.802	0								0	0	0	0.0014496	1	24978	58.098	49.094	1				2446	1634	181	213	6827	6827			2203;2204
ALGSFRSNA	9	2 Phospho (STY)	_ALGS(ph)FRS(ph)NA_		ALGS(1)FRS(1)NA		ALGS(51.73)FRS(51.73)NA	0	0	2	1	Solyc11g069430.1.1;Solyc09g007760.2.1	Solyc11g069430.1.1	Solyc11g069430.1.1	MSMS	sys_00_3short	5	SYS_00	541.71	2	541.707	1081.4	NaN	NaN	NaN	NaN	NaN	NaN	NaN	NaN	86.978	1	86.978	86.478	87.478	0								0	0	0	0.0014488	1	25157	51.726	43.237	1				2447	1634	181	213	6828	6828			2203;2204
ALGSFRSNA	9	2 Phospho (STY)	_ALGS(ph)FRS(ph)NA_		ALGS(1)FRS(1)NA		ALGS(58.1)FRS(58.1)NA	0	0	2	1	Solyc11g069430.1.1;Solyc09g007760.2.1	Solyc11g069430.1.1	Solyc11g069430.1.1	MSMS	sys_00_3short	5	SYS_00	541.71	2	541.707	1081.4	NaN	NaN	NaN	NaN	NaN	NaN	NaN	NaN	87.315	1	87.315	86.815	87.815	0								0	0	0	0.0014496	1	25248	58.098	46.367	1				2448	1634	181	213	6829	6829			2203;2204
ALGSFRSNA	9	2 Phospho (STY)	_ALGS(ph)FRS(ph)NA_		ALGS(1)FRS(1)NA		ALGS(59.23)FRS(59.23)NA	0	0	2	1	Solyc11g069430.1.1;Solyc09g007760.2.1	Solyc11g069430.1.1	Solyc11g069430.1.1	MSMS	sys_00_3short	5	SYS_00	541.71	2	541.707	1081.4	NaN	NaN	NaN	NaN	NaN	NaN	NaN	NaN	87.656	1	87.656	87.156	88.156	0								0	0	0	0.0014654	1	25343	59.227	51.095	1				2449	1634	181	213	6830	6830			2203;2204
ALGSFRSNA	9	2 Phospho (STY)	_ALGS(ph)FRS(ph)NA_		ALGS(1)FRS(1)NA		ALGS(57.43)FRS(57.43)NA	0	0	2	1	Solyc11g069430.1.1;Solyc09g007760.2.1	Solyc11g069430.1.1	Solyc11g069430.1.1	MSMS	sys_00_3short	5	SYS_00	541.71	2	541.707	1081.4	NaN	NaN	NaN	NaN	NaN	NaN	NaN	NaN	88.984	1	88.984	88.484	89.484	-7.6294e-06								0	0	0	0.0014495	1	25695	57.434	46.175	1				2450	1634	181	213	6831	6831			2203;2204
ALGSFRSNA	9	2 Phospho (STY)	_ALGS(ph)FRS(ph)NA_		ALGS(1)FRS(1)NA		ALGS(45.28)FRS(45.28)NA	0	0	2	1	Solyc11g069430.1.1;Solyc09g007760.2.1	Solyc11g069430.1.1	Solyc11g069430.1.1	MSMS	sys_00_3short	5	SYS_00	541.71	2	541.707	1081.4	NaN	NaN	NaN	NaN	NaN	NaN	NaN	NaN	92.586	1	92.586	92.086	93.086	0								0	0	0	0.0016079	1	26660	45.28	37.183	1				2451	1634	181	213	6832	6832			2203;2204
ALGSFRSNA	9	2 Phospho (STY)	_ALGS(ph)FRS(ph)NA_		ALGS(1)FRS(1)NA		ALGS(47.71)FRS(47.71)NA	0	0	2	1	Solyc11g069430.1.1;Solyc09g007760.2.1	Solyc11g069430.1.1	Solyc11g069430.1.1	MSMS	sys_00_3short	5	SYS_00	541.71	2	541.707	1081.4	NaN	NaN	NaN	NaN	NaN	NaN	NaN	NaN	105.16	1	105.16	104.66	105.66	0								0	0	0	0.0014482	1	29939	47.712	40.492	1				2452	1634	181	213	6833	6833			2203;2204
ALGSFRSNA	9	2 Phospho (STY)	_ALGS(ph)FRS(ph)NA_		ALGS(1)FRS(1)NA		ALGS(124.47)FRS(124.47)NA	0	0	2	1	Solyc11g069430.1.1;Solyc09g007760.2.1	Solyc11g069430.1.1	Solyc11g069430.1.1	MULTI-MSMS	sys_02_1	1	SYS_02	541.71	2	541.707	1081.4	47883	0.27685	0.00014997	-0.59187	-0.00032062	-0.31502	-0.00017065	541.707	64.671	27.703	64.671	60.356	88.059	0					11392	5092	5	0	0	0	4.6311e-05	62	16408	124.47	95.564	1	344440000			2453	1634	181	213	6834;6835;6836;6837;6838;6839;6840;6841;6842;6843;6844;6845;6846;6847;6848;6849;6850;6851;6852;6853;6854;6855;6856;6857;6858;6859;6860;6861;6862;6863;6864;6865;6866;6867;6868;6869;6870;6871;6872;6873;6874;6875;6876;6877;6878;6879;6880;6881;6882;6883;6884;6885;6886;6887;6888;6889;6890;6891;6892;6893;6894;6895	6844			2203;2204
ALGSFRSNA	9	2 Phospho (STY)	_ALGS(ph)FRS(ph)NA_		ALGS(1)FRS(1)NA		ALGS(129.54)FRS(129.54)NA	0	0	2	1	Solyc11g069430.1.1;Solyc09g007760.2.1	Solyc11g069430.1.1	Solyc11g069430.1.1	MULTI-MSMS	sys_02_2	1	SYS_02	541.71	2	541.707	1081.4	47043.9	0.41696	0.00022587	-0.32331	-0.00017514	0.093643	5.0727e-05	541.707	63.146	130.44	63.146	54.56	185	0					44777	19868	5	0	0	0	6.0369e-06	323	23991	129.54	101.25	1	415180000			2454	1634	181	213	6896;6897;6898;6899;6900;6901;6902;6903;6904;6905;6906;6907;6908;6909;6910;6911;6912;6913;6914;6915;6916;6917;6918;6919;6920;6921;6922;6923;6924;6925;6926;6927;6928;6929;6930;6931;6932;6933;6934;6935;6936;6937;6938;6939;6940;6941;6942;6943;6944;6945;6946;6947;6948;6949;6950;6951;6952;6953;6954;6955;6956;6957;6958;6959;6960;6961;6962;6963;6964;6965;6966;6967;6968;6969;6970;6971;6972;6973;6974;6975;6976;6977;6978;6979;6980;6981;6982;6983;6984;6985;6986;6987;6988;6989;6990;6991;6992;6993;6994;6995;6996;6997;6998;6999;7000;7001;7002;7003;7004;7005;7006;7007;7008;7009;7010;7011;7012;7013;7014;7015;7016;7017;7018;7019;7020;7021;7022;7023;7024;7025;7026;7027;7028;7029;7030;7031;7032;7033;7034;7035;7036;7037;7038;7039;7040;7041;7042;7043;7044;7045;7046;7047;7048;7049;7050;7051;7052;7053;7054;7055;7056;7057;7058;7059;7060;7061;7062;7063;7064;7065;7066;7067;7068;7069;7070;7071;7072;7073;7074;7075;7076;7077;7078;7079;7080;7081;7082;7083;7084;7085;7086;7087;7088;7089;7090;7091;7092;7093;7094;7095;7096;7097;7098;7099;7100;7101;7102;7103;7104;7105;7106;7107;7108;7109;7110;7111;7112;7113;7114;7115;7116;7117;7118;7119;7120;7121;7122;7123;7124;7125;7126;7127;7128;7129;7130;7131;7132;7133;7134;7135;7136;7137;7138;7139;7140;7141;7142;7143;7144;7145;7146;7147;7148;7149;7150;7151;7152;7153;7154;7155;7156;7157;7158;7159;7160;7161;7162;7163;7164;7165;7166;7167;7168;7169;7170;7171;7172;7173;7174;7175;7176;7177;7178;7179;7180;7181;7182;7183;7184;7185;7186;7187;7188;7189;7190;7191;7192;7193;7194;7195;7196;7197;7198;7199;7200;7201;7202;7203;7204;7205;7206;7207;7208;7209;7210;7211;7212;7213;7214;7215;7216;7217;7218	6955			2203;2204
ALGSFRSNA	9	2 Phospho (STY)	_ALGS(ph)FRS(ph)NA_		ALGS(1)FRS(1)NA		ALGS(59.29)FRS(59.29)NA	0	0	2	1	Solyc11g069430.1.1;Solyc09g007760.2.1	Solyc11g069430.1.1	Solyc11g069430.1.1	MULTI-MSMS	sys_02_2	1	SYS_02	1082.41	1	1082.41	1081.4	33875.6	0.7289	0.00078897	-0.51605	-0.00055858	0.21285	0.00023039	1082.41	63.089	7.9019	63.089	59.266	67.168	3.8147e-06					1089	638	2	0	0	0	0.0012646	10	19869	59.294	44.394	1	3772300			2455	1634	181	213	7219;7220;7221;7222;7223;7224;7225;7226;7227;7228	7224			2203;2204
ALGSFRSNA	9	2 Phospho (STY)	_ALGS(ph)FRS(ph)NA_		ALGS(1)FRS(1)NA		ALGS(134.68)FRS(134.68)NA	0	0	2	1	Solyc11g069430.1.1;Solyc09g007760.2.1	Solyc11g069430.1.1	Solyc11g069430.1.1	MULTI-MSMS	sys_02_3	1	SYS_02	541.71	2	541.707	1081.4	47265.8	0.22234	0.00012044	-0.51479	-0.00027887	-0.29245	-0.00015842	541.707	62.364	33.217	62.364	59.228	92.444	0					11717	5434	5	0	0	0	4.1823e-06	84	16152	134.68	104.96	1	993060000			2456	1634	181	213	7229;7230;7231;7232;7233;7234;7235;7236;7237;7238;7239;7240;7241;7242;7243;7244;7245;7246;7247;7248;7249;7250;7251;7252;7253;7254;7255;7256;7257;7258;7259;7260;7261;7262;7263;7264;7265;7266;7267;7268;7269;7270;7271;7272;7273;7274;7275;7276;7277;7278;7279;7280;7281;7282;7283;7284;7285;7286;7287;7288;7289;7290;7291;7292;7293;7294;7295;7296;7297;7298;7299;7300;7301;7302;7303;7304;7305;7306;7307;7308;7309;7310;7311;7312	7231			2203;2204
ALGSFRSNA	9	2 Phospho (STY)	_ALGS(ph)FRS(ph)NA_		ALGS(1)FRS(1)NA		ALGS(57.41)FRS(57.41)NA	0	0	2	1	Solyc11g069430.1.1;Solyc09g007760.2.1	Solyc11g069430.1.1	Solyc11g069430.1.1	MULTI-MSMS	sys_02_3	1	SYS_02	1082.41	1	1082.41	1081.4	34055.9	0.45859	0.00049638	0.10336	0.00011188	0.56195	0.00060826	1082.41	62.392	3.3354	62.392	61.365	64.7	0					923	438	3	0	0	0	0.0018863	4	16467	57.414	41.774	1	13242000			2457	1634	181	213	7313;7314;7315;7316	7314			2203;2204
ALGSFRSNA	9	2 Phospho (STY)	_ALGS(ph)FRS(ph)NA_		ALGS(1)FRS(1)NA		ALGS(45.28)FRS(45.28)NA	0	0	2	1	Solyc11g069430.1.1;Solyc09g007760.2.1	Solyc11g069430.1.1	Solyc11g069430.1.1	MSMS	sys_02_3	1	SYS_02	541.71	2	541.707	1081.4	NaN	NaN	NaN	NaN	NaN	NaN	NaN	NaN	93.239	1	93.239	92.739	93.739	0								0	0	0	0.0014486	1	24325	45.28	37.236	1				2458	1634	181	213	7317	7317			2203;2204
ALGSFRSNA	9	2 Phospho (STY)	_ALGS(ph)FRS(ph)NA_		ALGS(1)FRS(1)NA		ALGS(41.38)FRS(41.38)NA	0	0	2	1	Solyc11g069430.1.1;Solyc09g007760.2.1	Solyc11g069430.1.1	Solyc11g069430.1.1	MSMS	sys_02_3	1	SYS_02	541.71	2	541.707	1081.4	NaN	NaN	NaN	NaN	NaN	NaN	NaN	NaN	95.606	1	95.606	95.106	96.106	0								0	0	0	0.001783	1	24902	41.383	34.696	1				2459	1634	181	213	7318	7318			2203;2204
ALGSFRSNA	9	2 Phospho (STY)	_ALGS(ph)FRS(ph)NA_		ALGS(1)FRS(1)NA		ALGS(137.62)FRS(137.62)NA	0	0	2	1	Solyc11g069430.1.1;Solyc09g007760.2.1	Solyc11g069430.1.1	Solyc11g069430.1.1	MULTI-MSMS	sys_05_1	1	SYS_05	541.71	2	541.707	1081.4	47677.6	0.32398	0.0001755	-0.78244	-0.00042385	-0.45847	-0.00024835	541.707	64.789	35.049	64.789	60.806	95.855	0					11931	5648	5	0	0	0	2.6221e-06	86	16726	137.62	110.53	1	1064400000			2460	1634	181	213	7319;7320;7321;7322;7323;7324;7325;7326;7327;7328;7329;7330;7331;7332;7333;7334;7335;7336;7337;7338;7339;7340;7341;7342;7343;7344;7345;7346;7347;7348;7349;7350;7351;7352;7353;7354;7355;7356;7357;7358;7359;7360;7361;7362;7363;7364;7365;7366;7367;7368;7369;7370;7371;7372;7373;7374;7375;7376;7377;7378;7379;7380;7381;7382;7383;7384;7385;7386;7387;7388;7389;7390;7391;7392;7393;7394;7395;7396;7397;7398;7399;7400;7401;7402;7403;7404	7324			2203;2204
ALGSFRSNA	9	2 Phospho (STY)	_ALGS(ph)FRS(ph)NA_		ALGS(1)FRS(1)NA		ALGS(63.26)FRS(63.26)NA	0	0	2	1	Solyc11g069430.1.1;Solyc09g007760.2.1	Solyc11g069430.1.1	Solyc11g069430.1.1	MULTI-MSMS	sys_05_1	1	SYS_05	1082.41	1	1082.41	1081.4	33940.5	0.50681	0.00054858	-0.021763	-2.3556e-05	0.48505	0.00052502	1082.41	64.74	4.1816	64.74	63.544	67.725	0					1193	563	3	0	0	0	0.00097463	5	17057	63.257	44.632	1	11909000			2461	1634	181	213	7405;7406;7407;7408;7409	7407			2203;2204
ALGSFRSNA	9	2 Phospho (STY)	_ALGS(ph)FRS(ph)NA_		ALGS(1)FRS(1)NA		ALGS(61.48)FRS(61.48)NA	0	0	2	1	Solyc11g069430.1.1;Solyc09g007760.2.1	Solyc11g069430.1.1	Solyc11g069430.1.1	MULTI-MSMS	sys_05_1	1	SYS_05	541.71	2	541.707	1081.4	46832.6	0.34551	0.00018717	0.33225	0.00017998	0.67776	0.00036715	541.707	98.116	5.6961	98.116	95.855	101.55	0					1444	1020	2	0	0	0	0.0031331	3	25129	61.48	46.849	1	3246800			2462	1634	181	213	7410;7411;7412	7410			2203;2204
ALGSFRSNA	9	2 Phospho (STY)	_ALGS(ph)FRS(ph)NA_		ALGS(1)FRS(1)NA		ALGS(66.78)FRS(66.78)NA	0	0	2	1	Solyc11g069430.1.1;Solyc09g007760.2.1	Solyc11g069430.1.1	Solyc11g069430.1.1	MULTI-MSMS	sys_05_2	1	SYS_05	1082.41	1	1082.41	1081.4	33975.9	0.54183	0.00058648	-0.087676	-9.4901e-05	0.45415	0.00049158	1082.41	63.338	7.9793	63.338	60.907	68.886	0					1376	671	3	0	0	0	0.00071651	11	20563	66.784	47.125	1	24987000			2463	1634	181	213	7413;7414;7415;7416;7417;7418;7419;7420;7421;7422;7423	7417			2203;2204
ALGSFRSNA	9	2 Phospho (STY)	_ALGS(ph)FRS(ph)NA_		ALGS(1)FRS(1)NA		ALGS(52.07)FRS(52.07)NA	0	0	2	1	Solyc11g069430.1.1;Solyc09g007760.2.1	Solyc11g069430.1.1	Solyc11g069430.1.1	MSMS	sys_05_2	1	SYS_05	541.71	2	541.707	1081.4	NaN	NaN	NaN	NaN	NaN	NaN	NaN	NaN	59.273	1	59.273	58.773	59.773	0								0	0	0	0.0014488	1	19209	52.071	37.985	1				2464	1634	181	213	7424	7424			2203;2204
ALGSFRSNA	9	2 Phospho (STY)	_ALGS(ph)FRS(ph)NA_		ALGS(1)FRS(1)NA		ALGS(103.44)FRS(103.44)NA	0	0	2	1	Solyc11g069430.1.1;Solyc09g007760.2.1	Solyc11g069430.1.1	Solyc11g069430.1.1	MSMS	sys_05_2	1	SYS_05	541.71	2	541.707	1081.4	NaN	NaN	NaN	NaN	NaN	NaN	NaN	NaN	59.612	1	59.612	59.112	60.112	0								0	0	0	0.00016637	1	19324	103.44	76.653	1				2465	1634	181	213	7425	7425			2203;2204
ALGSFRSNA	9	2 Phospho (STY)	_ALGS(ph)FRS(ph)NA_		ALGS(1)FRS(1)NA		ALGS(119.25)FRS(119.25)NA	0	0	2	1	Solyc11g069430.1.1;Solyc09g007760.2.1	Solyc11g069430.1.1	Solyc11g069430.1.1	MSMS	sys_05_2	1	SYS_05	541.71	2	541.707	1081.4	NaN	NaN	NaN	NaN	NaN	NaN	NaN	NaN	59.96	1	59.96	59.46	60.46	0								0	0	0	3.8593e-07	1	19439	119.25	83.712	1				2466	1634	181	213	7426	7426			2203;2204
ALGSFRSNA	9	2 Phospho (STY)	_ALGS(ph)FRS(ph)NA_		ALGS(1)FRS(1)NA		ALGS(91.81)FRS(91.81)NA	0	0	2	1	Solyc11g069430.1.1;Solyc09g007760.2.1	Solyc11g069430.1.1	Solyc11g069430.1.1	MSMS	sys_05_2	1	SYS_05	541.71	2	541.707	1081.4	NaN	NaN	NaN	NaN	NaN	NaN	NaN	NaN	60.299	1	60.299	59.799	60.799	3.8147e-06								0	0	0	0.00050032	1	19552	91.812	63.529	1				2467	1634	181	213	7427	7427			2203;2204
ALGSFRSNA	9	2 Phospho (STY)	_ALGS(ph)FRS(ph)NA_		ALGS(1)FRS(1)NA		ALGS(113.54)FRS(113.54)NA	0	0	2	1	Solyc11g069430.1.1;Solyc09g007760.2.1	Solyc11g069430.1.1	Solyc11g069430.1.1	MSMS	sys_05_2	1	SYS_05	541.71	2	541.707	1081.4	NaN	NaN	NaN	NaN	NaN	NaN	NaN	NaN	60.641	1	60.641	60.141	61.141	3.8147e-06								0	0	0	5.3925e-06	1	19662	113.54	86.753	1				2468	1634	181	213	7428	7428			2203;2204
ALGSFRSNA	9	2 Phospho (STY)	_ALGS(ph)FRS(ph)NA_		ALGS(1)FRS(1)NA		ALGS(115.24)FRS(115.24)NA	0	0	2	1	Solyc11g069430.1.1;Solyc09g007760.2.1	Solyc11g069430.1.1	Solyc11g069430.1.1	MSMS	sys_05_2	1	SYS_05	541.71	2	541.707	1081.4	NaN	NaN	NaN	NaN	NaN	NaN	NaN	NaN	60.991	1	60.991	60.491	61.491	-3.8147e-06								0	0	0	3.9023e-06	1	19774	115.24	82.308	1				2469	1634	181	213	7429	7429			2203;2204
ALGSFRSNA	9	2 Phospho (STY)	_ALGS(ph)FRS(ph)NA_		ALGS(1)FRS(1)NA		ALGS(126.51)FRS(126.51)NA	0	0	2	1	Solyc11g069430.1.1;Solyc09g007760.2.1	Solyc11g069430.1.1	Solyc11g069430.1.1	MSMS	sys_05_2	1	SYS_05	541.71	2	541.707	1081.4	NaN	NaN	NaN	NaN	NaN	NaN	NaN	NaN	61.334	1	61.334	60.834	61.834	0								0	0	0	2.6874e-09	1	19882	126.51	93.573	1				2470	1634	181	213	7430	7430			2203;2204
ALGSFRSNA	9	2 Phospho (STY)	_ALGS(ph)FRS(ph)NA_		ALGS(1)FRS(1)NA		ALGS(120.29)FRS(120.29)NA	0	0	2	1	Solyc11g069430.1.1;Solyc09g007760.2.1	Solyc11g069430.1.1	Solyc11g069430.1.1	MSMS	sys_05_2	1	SYS_05	541.71	2	541.707	1081.4	NaN	NaN	NaN	NaN	NaN	NaN	NaN	NaN	61.675	1	61.675	61.175	62.175	3.8147e-06								0	0	0	5.7426e-09	1	19987	120.29	88.612	1				2471	1634	181	213	7431	7431			2203;2204
ALGSFRSNA	9	2 Phospho (STY)	_ALGS(ph)FRS(ph)NA_		ALGS(1)FRS(1)NA		ALGS(119.88)FRS(119.88)NA	0	0	2	1	Solyc11g069430.1.1;Solyc09g007760.2.1	Solyc11g069430.1.1	Solyc11g069430.1.1	MSMS	sys_05_2	1	SYS_05	541.71	2	541.707	1081.4	NaN	NaN	NaN	NaN	NaN	NaN	NaN	NaN	62.024	1	62.024	61.524	62.524	-3.8147e-06								0	0	0	5.9423e-09	1	20104	119.88	86.948	1				2472	1634	181	213	7432	7432			2203;2204
ALGSFRSNA	9	2 Phospho (STY)	_ALGS(ph)FRS(ph)NA_		ALGS(1)FRS(1)NA		ALGS(127.79)FRS(127.79)NA	0	0	2	1	Solyc11g069430.1.1;Solyc09g007760.2.1	Solyc11g069430.1.1	Solyc11g069430.1.1	MSMS	sys_05_2	1	SYS_05	541.71	2	541.707	1081.4	NaN	NaN	NaN	NaN	NaN	NaN	NaN	NaN	62.371	1	62.371	61.871	62.871	0								0	0	0	2.0552e-09	1	20225	127.79	100.69	1				2473	1634	181	213	7433	7433			2203;2204
ALGSFRSNA	9	2 Phospho (STY)	_ALGS(ph)FRS(ph)NA_		ALGS(1)FRS(1)NA		ALGS(126.51)FRS(126.51)NA	0	0	2	1	Solyc11g069430.1.1;Solyc09g007760.2.1	Solyc11g069430.1.1	Solyc11g069430.1.1	MSMS	sys_05_2	1	SYS_05	541.71	2	541.707	1081.4	NaN	NaN	NaN	NaN	NaN	NaN	NaN	NaN	62.714	1	62.714	62.214	63.214	0								0	0	0	2.6874e-09	1	20344	126.51	93.573	1				2474	1634	181	213	7434	7434			2203;2204
ALGSFRSNA	9	2 Phospho (STY)	_ALGS(ph)FRS(ph)NA_		ALGS(1)FRS(1)NA		ALGS(122.66)FRS(122.66)NA	0	0	2	1	Solyc11g069430.1.1;Solyc09g007760.2.1	Solyc11g069430.1.1	Solyc11g069430.1.1	MSMS	sys_05_2	1	SYS_05	541.71	2	541.707	1081.4	NaN	NaN	NaN	NaN	NaN	NaN	NaN	NaN	63.06	1	63.06	62.56	63.56	0								0	0	0	4.5758e-09	1	20462	122.66	90.987	1				2475	1634	181	213	7435	7435			2203;2204
ALGSFRSNA	9	2 Phospho (STY)	_ALGS(ph)FRS(ph)NA_		ALGS(1)FRS(1)NA		ALGS(134.61)FRS(134.61)NA	0	0	2	1	Solyc11g069430.1.1;Solyc09g007760.2.1	Solyc11g069430.1.1	Solyc11g069430.1.1	MSMS	sys_05_2	1	SYS_05	541.71	2	541.707	1081.4	NaN	NaN	NaN	NaN	NaN	NaN	NaN	NaN	63.401	1	63.401	62.901	63.901	3.8147e-06								0	0	0	1.0788e-13	1	20576	134.61	102.94	1				2476	1634	181	213	7436	7436			2203;2204
ALGSFRSNA	9	2 Phospho (STY)	_ALGS(ph)FRS(ph)NA_		ALGS(1)FRS(1)NA		ALGS(143.98)FRS(143.98)NA	0	0	2	1	Solyc11g069430.1.1;Solyc09g007760.2.1	Solyc11g069430.1.1	Solyc11g069430.1.1	MSMS	sys_05_2	1	SYS_05	541.71	2	541.707	1081.4	NaN	NaN	NaN	NaN	NaN	NaN	NaN	NaN	63.749	1	63.749	63.249	64.249	0								0	0	0	3.2327e-15	1	20696	143.98	112.3	1				2477	1634	181	213	7437	7437			2203;2204
ALGSFRSNA	9	2 Phospho (STY)	_ALGS(ph)FRS(ph)NA_		ALGS(1)FRS(1)NA		ALGS(128.35)FRS(128.35)NA	0	0	2	1	Solyc11g069430.1.1;Solyc09g007760.2.1	Solyc11g069430.1.1	Solyc11g069430.1.1	MSMS	sys_05_2	1	SYS_05	541.71	2	541.707	1081.4	NaN	NaN	NaN	NaN	NaN	NaN	NaN	NaN	64.103	1	64.103	63.603	64.603	7.6294e-06								0	0	0	1.7792e-09	1	20818	128.35	96.68	1				2478	1634	181	213	7438	7438			2203;2204
ALGSFRSNA	9	2 Phospho (STY)	_ALGS(ph)FRS(ph)NA_		ALGS(1)FRS(1)NA		ALGS(126.1)FRS(126.1)NA	0	0	2	1	Solyc11g069430.1.1;Solyc09g007760.2.1	Solyc11g069430.1.1	Solyc11g069430.1.1	MSMS	sys_05_2	1	SYS_05	541.71	2	541.707	1081.4	NaN	NaN	NaN	NaN	NaN	NaN	NaN	NaN	64.444	1	64.444	63.944	64.944	0								0	0	0	2.8882e-09	1	20935	126.1	97.814	1				2479	1634	181	213	7439	7439			2203;2204
ALGSFRSNA	9	2 Phospho (STY)	_ALGS(ph)FRS(ph)NA_		ALGS(1)FRS(1)NA		ALGS(111.85)FRS(111.85)NA	0	0	2	1	Solyc11g069430.1.1;Solyc09g007760.2.1	Solyc11g069430.1.1	Solyc11g069430.1.1	MSMS	sys_05_2	1	SYS_05	541.71	2	541.707	1081.4	NaN	NaN	NaN	NaN	NaN	NaN	NaN	NaN	64.996	1	64.996	64.496	65.496	0								0	0	0	6.8717e-06	1	21122	111.85	78.919	1				2480	1634	181	213	7440	7440			2203;2204
ALGSFRSNA	9	2 Phospho (STY)	_ALGS(ph)FRS(ph)NA_		ALGS(1)FRS(1)NA		ALGS(120.6)FRS(120.6)NA	0	0	2	1	Solyc11g069430.1.1;Solyc09g007760.2.1	Solyc11g069430.1.1	Solyc11g069430.1.1	MSMS	sys_05_2	1	SYS_05	541.71	2	541.707	1081.4	NaN	NaN	NaN	NaN	NaN	NaN	NaN	NaN	65.336	1	65.336	64.836	65.836	0								0	0	0	5.5875e-09	1	21231	120.6	87.67	1				2481	1634	181	213	7441	7441			2203;2204
ALGSFRSNA	9	2 Phospho (STY)	_ALGS(ph)FRS(ph)NA_		ALGS(1)FRS(1)NA		ALGS(123.95)FRS(123.95)NA	0	0	2	1	Solyc11g069430.1.1;Solyc09g007760.2.1	Solyc11g069430.1.1	Solyc11g069430.1.1	MSMS	sys_05_2	1	SYS_05	541.71	2	541.707	1081.4	NaN	NaN	NaN	NaN	NaN	NaN	NaN	NaN	65.681	1	65.681	65.181	66.181	0								0	0	0	3.9448e-09	1	21341	123.95	96.848	1				2482	1634	181	213	7442	7442			2203;2204
ALGSFRSNA	9	2 Phospho (STY)	_ALGS(ph)FRS(ph)NA_		ALGS(1)FRS(1)NA		ALGS(109.02)FRS(109.02)NA	0	0	2	1	Solyc11g069430.1.1;Solyc09g007760.2.1	Solyc11g069430.1.1	Solyc11g069430.1.1	MSMS	sys_05_2	1	SYS_05	541.71	2	541.707	1081.4	NaN	NaN	NaN	NaN	NaN	NaN	NaN	NaN	66.334	1	66.334	65.834	66.834	0								0	0	0	9.3489e-06	1	21537	109.02	76.092	1				2483	1634	181	213	7443	7443			2203;2204
ALGSFRSNA	9	2 Phospho (STY)	_ALGS(ph)FRS(ph)NA_		ALGS(1)FRS(1)NA		ALGS(115.12)FRS(115.12)NA	0	0	2	1	Solyc11g069430.1.1;Solyc09g007760.2.1	Solyc11g069430.1.1	Solyc11g069430.1.1	MSMS	sys_05_2	1	SYS_05	541.71	2	541.707	1081.4	NaN	NaN	NaN	NaN	NaN	NaN	NaN	NaN	66.668	1	66.668	66.168	67.168	-7.6294e-06								0	0	0	4.0118e-06	1	21636	115.12	88.017	1				2484	1634	181	213	7444	7444			2203;2204
ALGSFRSNA	9	2 Phospho (STY)	_ALGS(ph)FRS(ph)NA_		ALGS(1)FRS(1)NA		ALGS(133.98)FRS(133.98)NA	0	0	2	1	Solyc11g069430.1.1;Solyc09g007760.2.1	Solyc11g069430.1.1	Solyc11g069430.1.1	MSMS	sys_05_2	1	SYS_05	541.71	2	541.707	1081.4	NaN	NaN	NaN	NaN	NaN	NaN	NaN	NaN	67.004	1	67.004	66.504	67.504	0								0	0	0	1.1502e-13	1	21743	133.98	105.69	1				2485	1634	181	213	7445	7445			2203;2204
ALGSFRSNA	9	2 Phospho (STY)	_ALGS(ph)FRS(ph)NA_		ALGS(1)FRS(1)NA		ALGS(121.45)FRS(121.45)NA	0	0	2	1	Solyc11g069430.1.1;Solyc09g007760.2.1	Solyc11g069430.1.1	Solyc11g069430.1.1	MSMS	sys_05_2	1	SYS_05	541.71	2	541.707	1081.4	NaN	NaN	NaN	NaN	NaN	NaN	NaN	NaN	67.347	1	67.347	66.847	67.847	0								0	0	0	5.1718e-09	1	21853	121.45	94.351	1				2486	1634	181	213	7446	7446			2203;2204
ALGSFRSNA	9	2 Phospho (STY)	_ALGS(ph)FRS(ph)NA_		ALGS(1)FRS(1)NA		ALGS(129.54)FRS(129.54)NA	0	0	2	1	Solyc11g069430.1.1;Solyc09g007760.2.1	Solyc11g069430.1.1	Solyc11g069430.1.1	MSMS	sys_05_2	1	SYS_05	541.71	2	541.707	1081.4	NaN	NaN	NaN	NaN	NaN	NaN	NaN	NaN	67.694	1	67.694	67.194	68.194	0								0	0	0	1.198e-09	1	21962	129.54	99.77	1				2487	1634	181	213	7447	7447			2203;2204
ALGSFRSNA	9	2 Phospho (STY)	_ALGS(ph)FRS(ph)NA_		ALGS(1)FRS(1)NA		ALGS(129.76)FRS(129.76)NA	0	0	2	1	Solyc11g069430.1.1;Solyc09g007760.2.1	Solyc11g069430.1.1	Solyc11g069430.1.1	MSMS	sys_05_2	1	SYS_05	541.71	2	541.707	1081.4	NaN	NaN	NaN	NaN	NaN	NaN	NaN	NaN	68.033	1	68.033	67.533	68.533	0								0	0	0	1.0881e-09	1	22072	129.76	101.48	1				2488	1634	181	213	7448	7448			2203;2204
ALGSFRSNA	9	2 Phospho (STY)	_ALGS(ph)FRS(ph)NA_		ALGS(1)FRS(1)NA		ALGS(132.06)FRS(132.06)NA	0	0	2	1	Solyc11g069430.1.1;Solyc09g007760.2.1	Solyc11g069430.1.1	Solyc11g069430.1.1	MSMS	sys_05_2	1	SYS_05	541.71	2	541.707	1081.4	NaN	NaN	NaN	NaN	NaN	NaN	NaN	NaN	68.369	1	68.369	67.869	68.869	0								0	0	0	1.3645e-13	1	22183	132.06	100.77	1				2489	1634	181	213	7449	7449			2203;2204
ALGSFRSNA	9	2 Phospho (STY)	_ALGS(ph)FRS(ph)NA_		ALGS(1)FRS(1)NA		ALGS(134.68)FRS(134.68)NA	0	0	2	1	Solyc11g069430.1.1;Solyc09g007760.2.1	Solyc11g069430.1.1	Solyc11g069430.1.1	MSMS	sys_05_2	1	SYS_05	541.71	2	541.707	1081.4	NaN	NaN	NaN	NaN	NaN	NaN	NaN	NaN	68.727	1	68.727	68.227	69.227	7.6294e-06								0	0	0	1.0709e-13	1	22297	134.68	101.75	1				2490	1634	181	213	7450	7450			2203;2204
ALGSFRSNA	9	2 Phospho (STY)	_ALGS(ph)FRS(ph)NA_		ALGS(1)FRS(1)NA		ALGS(118.24)FRS(118.24)NA	0	0	2	1	Solyc11g069430.1.1;Solyc09g007760.2.1	Solyc11g069430.1.1	Solyc11g069430.1.1	MSMS	sys_05_2	1	SYS_05	541.71	2	541.707	1081.4	NaN	NaN	NaN	NaN	NaN	NaN	NaN	NaN	69.075	1	69.075	68.575	69.575	0								0	0	0	1.2742e-06	1	22407	118.24	86.565	1				2491	1634	181	213	7451	7451			2203;2204
ALGSFRSNA	9	2 Phospho (STY)	_ALGS(ph)FRS(ph)NA_		ALGS(1)FRS(1)NA		ALGS(119.87)FRS(119.87)NA	0	0	2	1	Solyc11g069430.1.1;Solyc09g007760.2.1	Solyc11g069430.1.1	Solyc11g069430.1.1	MSMS	sys_05_2	1	SYS_05	541.71	2	541.707	1081.4	NaN	NaN	NaN	NaN	NaN	NaN	NaN	NaN	69.418	1	69.418	68.918	69.918	0								0	0	0	5.9498e-09	1	22516	119.87	88.191	1				2492	1634	181	213	7452	7452			2203;2204
ALGSFRSNA	9	2 Phospho (STY)	_ALGS(ph)FRS(ph)NA_		ALGS(1)FRS(1)NA		ALGS(113.8)FRS(113.8)NA	0	0	2	1	Solyc11g069430.1.1;Solyc09g007760.2.1	Solyc11g069430.1.1	Solyc11g069430.1.1	MSMS	sys_05_2	1	SYS_05	541.71	2	541.707	1081.4	NaN	NaN	NaN	NaN	NaN	NaN	NaN	NaN	69.758	1	69.758	69.258	70.258	0								0	0	0	5.166e-06	1	22624	113.8	81.503	1				2493	1634	181	213	7453	7453			2203;2204
ALGSFRSNA	9	2 Phospho (STY)	_ALGS(ph)FRS(ph)NA_		ALGS(1)FRS(1)NA		ALGS(109.95)FRS(109.95)NA	0	0	2	1	Solyc11g069430.1.1;Solyc09g007760.2.1	Solyc11g069430.1.1	Solyc11g069430.1.1	MSMS	sys_05_2	1	SYS_05	541.71	2	541.707	1081.4	NaN	NaN	NaN	NaN	NaN	NaN	NaN	NaN	70.107	1	70.107	69.607	70.607	0								0	0	0	8.5338e-06	1	22731	109.95	78.883	1				2494	1634	181	213	7454	7454			2203;2204
ALGSFRSNA	9	2 Phospho (STY)	_ALGS(ph)FRS(ph)NA_		ALGS(1)FRS(1)NA		ALGS(122.97)FRS(122.97)NA	0	0	2	1	Solyc11g069430.1.1;Solyc09g007760.2.1	Solyc11g069430.1.1	Solyc11g069430.1.1	MSMS	sys_05_2	1	SYS_05	541.71	2	541.707	1081.4	NaN	NaN	NaN	NaN	NaN	NaN	NaN	NaN	70.447	1	70.447	69.947	70.947	0								0	0	0	4.4266e-09	1	22835	122.97	95.284	1				2495	1634	181	213	7455	7455			2203;2204
ALGSFRSNA	9	2 Phospho (STY)	_ALGS(ph)FRS(ph)NA_		ALGS(1)FRS(1)NA		ALGS(126.1)FRS(126.1)NA	0	0	2	1	Solyc11g069430.1.1;Solyc09g007760.2.1	Solyc11g069430.1.1	Solyc11g069430.1.1	MSMS	sys_05_2	1	SYS_05	541.71	2	541.707	1081.4	NaN	NaN	NaN	NaN	NaN	NaN	NaN	NaN	70.782	1	70.782	70.282	71.282	0								0	0	0	2.8882e-09	1	22941	126.1	93.165	1				2496	1634	181	213	7456	7456			2203;2204
ALGSFRSNA	9	2 Phospho (STY)	_ALGS(ph)FRS(ph)NA_		ALGS(1)FRS(1)NA		ALGS(122.64)FRS(122.64)NA	0	0	2	1	Solyc11g069430.1.1;Solyc09g007760.2.1	Solyc11g069430.1.1	Solyc11g069430.1.1	MSMS	sys_05_2	1	SYS_05	541.71	2	541.707	1081.4	NaN	NaN	NaN	NaN	NaN	NaN	NaN	NaN	71.133	1	71.133	70.633	71.633	0								0	0	0	4.5873e-09	1	23051	122.64	90.964	1				2497	1634	181	213	7457	7457			2203;2204
ALGSFRSNA	9	2 Phospho (STY)	_ALGS(ph)FRS(ph)NA_		ALGS(1)FRS(1)NA		ALGS(111.72)FRS(111.72)NA	0	0	2	1	Solyc11g069430.1.1;Solyc09g007760.2.1	Solyc11g069430.1.1	Solyc11g069430.1.1	MSMS	sys_05_2	1	SYS_05	541.71	2	541.707	1081.4	NaN	NaN	NaN	NaN	NaN	NaN	NaN	NaN	71.472	1	71.472	70.972	71.972	0								0	0	0	6.9892e-06	1	23156	111.72	83.434	1				2498	1634	181	213	7458	7458			2203;2204
ALGSFRSNA	9	2 Phospho (STY)	_ALGS(ph)FRS(ph)NA_		ALGS(1)FRS(1)NA		ALGS(109.95)FRS(109.95)NA	0	0	2	1	Solyc11g069430.1.1;Solyc09g007760.2.1	Solyc11g069430.1.1	Solyc11g069430.1.1	MSMS	sys_05_2	1	SYS_05	541.71	2	541.707	1081.4	NaN	NaN	NaN	NaN	NaN	NaN	NaN	NaN	71.819	1	71.819	71.319	72.319	7.6294e-06								0	0	0	8.5338e-06	1	23262	109.95	78.28	1				2499	1634	181	213	7459	7459			2203;2204
ALGSFRSNA	9	2 Phospho (STY)	_ALGS(ph)FRS(ph)NA_		ALGS(1)FRS(1)NA		ALGS(105.19)FRS(105.19)NA	0	0	2	1	Solyc11g069430.1.1;Solyc09g007760.2.1	Solyc11g069430.1.1	Solyc11g069430.1.1	MSMS	sys_05_2	1	SYS_05	541.71	2	541.707	1081.4	NaN	NaN	NaN	NaN	NaN	NaN	NaN	NaN	72.163	1	72.163	71.663	72.663	0								0	0	0	9.751e-05	1	23373	105.19	73.517	1				2500	1634	181	213	7460	7460			2203;2204
ALGSFRSNA	9	2 Phospho (STY)	_ALGS(ph)FRS(ph)NA_		ALGS(1)FRS(1)NA		ALGS(133.16)FRS(133.16)NA	0	0	2	1	Solyc11g069430.1.1;Solyc09g007760.2.1	Solyc11g069430.1.1	Solyc11g069430.1.1	MSMS	sys_05_2	1	SYS_05	541.71	2	541.707	1081.4	NaN	NaN	NaN	NaN	NaN	NaN	NaN	NaN	72.511	1	72.511	72.011	73.011	0								0	0	0	1.2415e-13	1	23485	133.16	102.09	1				2501	1634	181	213	7461	7461			2203;2204
ALGSFRSNA	9	2 Phospho (STY)	_ALGS(ph)FRS(ph)NA_		ALGS(1)FRS(1)NA		ALGS(108.66)FRS(108.66)NA	0	0	2	1	Solyc11g069430.1.1;Solyc09g007760.2.1	Solyc11g069430.1.1	Solyc11g069430.1.1	MSMS	sys_05_2	1	SYS_05	541.71	2	541.707	1081.4	NaN	NaN	NaN	NaN	NaN	NaN	NaN	NaN	72.86	1	72.86	72.36	73.36	0								0	0	0	9.667e-06	1	23598	108.66	76.366	1				2502	1634	181	213	7462	7462			2203;2204
ALGSFRSNA	9	2 Phospho (STY)	_ALGS(ph)FRS(ph)NA_		ALGS(1)FRS(1)NA		ALGS(121.24)FRS(121.24)NA	0	0	2	1	Solyc11g069430.1.1;Solyc09g007760.2.1	Solyc11g069430.1.1	Solyc11g069430.1.1	MSMS	sys_05_2	1	SYS_05	541.71	2	541.707	1081.4	NaN	NaN	NaN	NaN	NaN	NaN	NaN	NaN	73.197	1	73.197	72.697	73.697	0								0	0	0	5.275e-09	1	23707	121.24	88.306	1				2503	1634	181	213	7463	7463			2203;2204
ALGSFRSNA	9	2 Phospho (STY)	_ALGS(ph)FRS(ph)NA_		ALGS(1)FRS(1)NA		ALGS(115.69)FRS(115.69)NA	0	0	2	1	Solyc11g069430.1.1;Solyc09g007760.2.1	Solyc11g069430.1.1	Solyc11g069430.1.1	MSMS	sys_05_2	1	SYS_05	541.71	2	541.707	1081.4	NaN	NaN	NaN	NaN	NaN	NaN	NaN	NaN	73.536	1	73.536	73.036	74.036	0								0	0	0	3.5077e-06	1	23809	115.69	84.016	1				2504	1634	181	213	7464	7464			2203;2204
ALGSFRSNA	9	2 Phospho (STY)	_ALGS(ph)FRS(ph)NA_		ALGS(1)FRS(1)NA		ALGS(110.51)FRS(110.51)NA	0	0	2	1	Solyc11g069430.1.1;Solyc09g007760.2.1	Solyc11g069430.1.1	Solyc11g069430.1.1	MSMS	sys_05_2	1	SYS_05	541.71	2	541.707	1081.4	NaN	NaN	NaN	NaN	NaN	NaN	NaN	NaN	73.873	1	73.873	73.373	74.373	0								0	0	0	8.0472e-06	1	23910	110.51	77.577	1				2505	1634	181	213	7465	7465			2203;2204
ALGSFRSNA	9	2 Phospho (STY)	_ALGS(ph)FRS(ph)NA_		ALGS(1)FRS(1)NA		ALGS(105.19)FRS(105.19)NA	0	0	2	1	Solyc11g069430.1.1;Solyc09g007760.2.1	Solyc11g069430.1.1	Solyc11g069430.1.1	MSMS	sys_05_2	1	SYS_05	541.71	2	541.707	1081.4	NaN	NaN	NaN	NaN	NaN	NaN	NaN	NaN	74.216	1	74.216	73.716	74.716	0								0	0	0	9.751e-05	1	24015	105.19	74.12	1				2506	1634	181	213	7466	7466			2203;2204
ALGSFRSNA	9	2 Phospho (STY)	_ALGS(ph)FRS(ph)NA_		ALGS(1)FRS(1)NA		ALGS(106.29)FRS(106.29)NA	0	0	2	1	Solyc11g069430.1.1;Solyc09g007760.2.1	Solyc11g069430.1.1	Solyc11g069430.1.1	MSMS	sys_05_2	1	SYS_05	541.71	2	541.707	1081.4	NaN	NaN	NaN	NaN	NaN	NaN	NaN	NaN	74.551	1	74.551	74.051	75.051	-7.6294e-06								0	0	0	5.4223e-05	1	24116	106.29	78.01	1				2507	1634	181	213	7467	7467			2203;2204
ALGSFRSNA	9	2 Phospho (STY)	_ALGS(ph)FRS(ph)NA_		ALGS(1)FRS(1)NA		ALGS(101.75)FRS(101.75)NA	0	0	2	1	Solyc11g069430.1.1;Solyc09g007760.2.1	Solyc11g069430.1.1	Solyc11g069430.1.1	MSMS	sys_05_2	1	SYS_05	541.71	2	541.707	1081.4	NaN	NaN	NaN	NaN	NaN	NaN	NaN	NaN	74.89	1	74.89	74.39	75.39	0								0	0	0	0.00023264	1	24219	101.75	68.821	1				2508	1634	181	213	7468	7468			2203;2204
ALGSFRSNA	9	2 Phospho (STY)	_ALGS(ph)FRS(ph)NA_		ALGS(1)FRS(1)NA		ALGS(105.83)FRS(105.83)NA	0	0	2	1	Solyc11g069430.1.1;Solyc09g007760.2.1	Solyc11g069430.1.1	Solyc11g069430.1.1	MSMS	sys_05_2	1	SYS_05	541.71	2	541.707	1081.4	NaN	NaN	NaN	NaN	NaN	NaN	NaN	NaN	75.23	1	75.23	74.73	75.73	0								0	0	0	7.2453e-05	1	24320	105.83	78.731	1				2509	1634	181	213	7469	7469			2203;2204
ALGSFRSNA	9	2 Phospho (STY)	_ALGS(ph)FRS(ph)NA_		ALGS(1)FRS(1)NA		ALGS(121.24)FRS(121.24)NA	0	0	2	1	Solyc11g069430.1.1;Solyc09g007760.2.1	Solyc11g069430.1.1	Solyc11g069430.1.1	MSMS	sys_05_2	1	SYS_05	541.71	2	541.707	1081.4	NaN	NaN	NaN	NaN	NaN	NaN	NaN	NaN	75.568	1	75.568	75.068	76.068	7.6294e-06								0	0	0	5.275e-09	1	24420	121.24	92.956	1				2510	1634	181	213	7470	7470			2203;2204
ALGSFRSNA	9	2 Phospho (STY)	_ALGS(ph)FRS(ph)NA_		ALGS(1)FRS(1)NA		ALGS(113.25)FRS(113.25)NA	0	0	2	1	Solyc11g069430.1.1;Solyc09g007760.2.1	Solyc11g069430.1.1	Solyc11g069430.1.1	MSMS	sys_05_2	1	SYS_05	541.71	2	541.707	1081.4	NaN	NaN	NaN	NaN	NaN	NaN	NaN	NaN	75.91	1	75.91	75.41	76.41	-7.6294e-06								0	0	0	5.6437e-06	1	24522	113.25	84.97	1				2511	1634	181	213	7471	7471			2203;2204
ALGSFRSNA	9	2 Phospho (STY)	_ALGS(ph)FRS(ph)NA_		ALGS(1)FRS(1)NA		ALGS(134.39)FRS(134.39)NA	0	0	2	1	Solyc11g069430.1.1;Solyc09g007760.2.1	Solyc11g069430.1.1	Solyc11g069430.1.1	MSMS	sys_05_2	1	SYS_05	541.71	2	541.707	1081.4	NaN	NaN	NaN	NaN	NaN	NaN	NaN	NaN	76.251	1	76.251	75.751	76.751	0								0	0	0	1.1039e-13	1	24625	134.39	102.71	1				2512	1634	181	213	7472	7472			2203;2204
ALGSFRSNA	9	2 Phospho (STY)	_ALGS(ph)FRS(ph)NA_		ALGS(1)FRS(1)NA		ALGS(126.09)FRS(126.09)NA	0	0	2	1	Solyc11g069430.1.1;Solyc09g007760.2.1	Solyc11g069430.1.1	Solyc11g069430.1.1	MSMS	sys_05_2	1	SYS_05	541.71	2	541.707	1081.4	NaN	NaN	NaN	NaN	NaN	NaN	NaN	NaN	76.588	1	76.588	76.088	77.088	0								0	0	0	2.8936e-09	1	24727	126.09	97.803	1				2513	1634	181	213	7473	7473			2203;2204
ALGSFRSNA	9	2 Phospho (STY)	_ALGS(ph)FRS(ph)NA_		ALGS(1)FRS(1)NA		ALGS(107.46)FRS(107.46)NA	0	0	2	1	Solyc11g069430.1.1;Solyc09g007760.2.1	Solyc11g069430.1.1	Solyc11g069430.1.1	MSMS	sys_05_2	1	SYS_05	541.71	2	541.707	1081.4	NaN	NaN	NaN	NaN	NaN	NaN	NaN	NaN	76.928	1	76.928	76.428	77.428	0								0	0	0	1.0715e-05	1	24831	107.46	79.182	1				2514	1634	181	213	7474	7474			2203;2204
ALGSFRSNA	9	2 Phospho (STY)	_ALGS(ph)FRS(ph)NA_		ALGS(1)FRS(1)NA		ALGS(111.83)FRS(111.83)NA	0	0	2	1	Solyc11g069430.1.1;Solyc09g007760.2.1	Solyc11g069430.1.1	Solyc11g069430.1.1	MSMS	sys_05_2	1	SYS_05	541.71	2	541.707	1081.4	NaN	NaN	NaN	NaN	NaN	NaN	NaN	NaN	77.275	1	77.275	76.775	77.775	0								0	0	0	6.8896e-06	1	24935	111.83	80.156	1				2515	1634	181	213	7475	7475			2203;2204
ALGSFRSNA	9	2 Phospho (STY)	_ALGS(ph)FRS(ph)NA_		ALGS(1)FRS(1)NA		ALGS(98.58)FRS(98.58)NA	0	0	2	1	Solyc11g069430.1.1;Solyc09g007760.2.1	Solyc11g069430.1.1	Solyc11g069430.1.1	MSMS	sys_05_2	1	SYS_05	541.71	2	541.707	1081.4	NaN	NaN	NaN	NaN	NaN	NaN	NaN	NaN	77.622	1	77.622	77.122	78.122	0								0	0	0	0.00035729	1	25040	98.582	70.901	1				2516	1634	181	213	7476	7476			2203;2204
ALGSFRSNA	9	2 Phospho (STY)	_ALGS(ph)FRS(ph)NA_		ALGS(1)FRS(1)NA		ALGS(106.32)FRS(106.32)NA	0	0	2	1	Solyc11g069430.1.1;Solyc09g007760.2.1	Solyc11g069430.1.1	Solyc11g069430.1.1	MSMS	sys_05_2	1	SYS_05	541.71	2	541.707	1081.4	NaN	NaN	NaN	NaN	NaN	NaN	NaN	NaN	77.963	1	77.963	77.463	78.463	0								0	0	0	5.3024e-05	1	25142	106.32	78.04	1				2517	1634	181	213	7477	7477			2203;2204
ALGSFRSNA	9	2 Phospho (STY)	_ALGS(ph)FRS(ph)NA_		ALGS(1)FRS(1)NA		ALGS(110.51)FRS(110.51)NA	0	0	2	1	Solyc11g069430.1.1;Solyc09g007760.2.1	Solyc11g069430.1.1	Solyc11g069430.1.1	MSMS	sys_05_2	1	SYS_05	541.71	2	541.707	1081.4	NaN	NaN	NaN	NaN	NaN	NaN	NaN	NaN	78.302	1	78.302	77.802	78.802	0								0	0	0	8.0472e-06	1	25248	110.51	77.577	1				2518	1634	181	213	7478	7478			2203;2204
ALGSFRSNA	9	2 Phospho (STY)	_ALGS(ph)FRS(ph)NA_		ALGS(1)FRS(1)NA		ALGS(101.45)FRS(101.45)NA	0	0	2	1	Solyc11g069430.1.1;Solyc09g007760.2.1	Solyc11g069430.1.1	Solyc11g069430.1.1	MSMS	sys_05_2	1	SYS_05	541.71	2	541.707	1081.4	NaN	NaN	NaN	NaN	NaN	NaN	NaN	NaN	78.654	1	78.654	78.154	79.154	0								0	0	0	0.00024447	1	25363	101.45	75.923	1				2519	1634	181	213	7479	7479			2203;2204
ALGSFRSNA	9	2 Phospho (STY)	_ALGS(ph)FRS(ph)NA_		ALGS(1)FRS(1)NA		ALGS(100.31)FRS(100.31)NA	0	0	2	1	Solyc11g069430.1.1;Solyc09g007760.2.1	Solyc11g069430.1.1	Solyc11g069430.1.1	MSMS	sys_05_2	1	SYS_05	541.71	2	541.707	1081.4	NaN	NaN	NaN	NaN	NaN	NaN	NaN	NaN	78.996	1	78.996	78.496	79.496	-7.6294e-06								0	0	0	0.00028945	1	25472	100.31	68.633	1				2520	1634	181	213	7480	7480			2203;2204
ALGSFRSNA	9	2 Phospho (STY)	_ALGS(ph)FRS(ph)NA_		ALGS(1)FRS(1)NA		ALGS(135.04)FRS(135.04)NA	0	0	2	1	Solyc11g069430.1.1;Solyc09g007760.2.1	Solyc11g069430.1.1	Solyc11g069430.1.1	MSMS	sys_05_2	1	SYS_05	541.71	2	541.707	1081.4	NaN	NaN	NaN	NaN	NaN	NaN	NaN	NaN	79.335	1	79.335	78.835	79.835	0								0	0	0	1.031e-13	1	25570	135.04	109.03	1				2521	1634	181	213	7481	7481			2203;2204
ALGSFRSNA	9	2 Phospho (STY)	_ALGS(ph)FRS(ph)NA_		ALGS(1)FRS(1)NA		ALGS(111.85)FRS(111.85)NA	0	0	2	1	Solyc11g069430.1.1;Solyc09g007760.2.1	Solyc11g069430.1.1	Solyc11g069430.1.1	MSMS	sys_05_2	1	SYS_05	541.71	2	541.707	1081.4	NaN	NaN	NaN	NaN	NaN	NaN	NaN	NaN	79.683	1	79.683	79.183	80.183	-7.6294e-06								0	0	0	6.8717e-06	1	25670	111.85	85.14	1				2522	1634	181	213	7482	7482			2203;2204
ALGSFRSNA	9	2 Phospho (STY)	_ALGS(ph)FRS(ph)NA_		ALGS(1)FRS(1)NA		ALGS(136.6)FRS(136.6)NA	0	0	2	1	Solyc11g069430.1.1;Solyc09g007760.2.1	Solyc11g069430.1.1	Solyc11g069430.1.1	MSMS	sys_05_2	1	SYS_05	541.71	2	541.707	1081.4	NaN	NaN	NaN	NaN	NaN	NaN	NaN	NaN	80.019	1	80.019	79.519	80.519	7.6294e-06								0	0	0	8.5643e-14	1	25768	136.6	103.33	1				2523	1634	181	213	7483	7483			2203;2204
ALGSFRSNA	9	2 Phospho (STY)	_ALGS(ph)FRS(ph)NA_		ALGS(1)FRS(1)NA		ALGS(119.87)FRS(119.87)NA	0	0	2	1	Solyc11g069430.1.1;Solyc09g007760.2.1	Solyc11g069430.1.1	Solyc11g069430.1.1	MSMS	sys_05_2	1	SYS_05	541.71	2	541.707	1081.4	NaN	NaN	NaN	NaN	NaN	NaN	NaN	NaN	80.362	1	80.362	79.862	80.862	0								0	0	0	5.9489e-09	1	25866	119.87	88.192	1				2524	1634	181	213	7484	7484			2203;2204
ALGSFRSNA	9	2 Phospho (STY)	_ALGS(ph)FRS(ph)NA_		ALGS(1)FRS(1)NA		ALGS(103.67)FRS(103.67)NA	0	0	2	1	Solyc11g069430.1.1;Solyc09g007760.2.1	Solyc11g069430.1.1	Solyc11g069430.1.1	MSMS	sys_05_2	1	SYS_05	541.71	2	541.707	1081.4	NaN	NaN	NaN	NaN	NaN	NaN	NaN	NaN	80.701	1	80.701	80.201	81.201	0								0	0	0	0.00015723	1	25964	103.67	71.997	1				2525	1634	181	213	7485	7485			2203;2204
ALGSFRSNA	9	2 Phospho (STY)	_ALGS(ph)FRS(ph)NA_		ALGS(1)FRS(1)NA		ALGS(105.19)FRS(105.19)NA	0	0	2	1	Solyc11g069430.1.1;Solyc09g007760.2.1	Solyc11g069430.1.1	Solyc11g069430.1.1	MSMS	sys_05_2	1	SYS_05	541.71	2	541.707	1081.4	NaN	NaN	NaN	NaN	NaN	NaN	NaN	NaN	81.038	1	81.038	80.538	81.538	-7.6294e-06								0	0	0	9.751e-05	1	26063	105.19	83.416	1				2526	1634	181	213	7486	7486			2203;2204
ALGSFRSNA	9	2 Phospho (STY)	_ALGS(ph)FRS(ph)NA_		ALGS(1)FRS(1)NA		ALGS(104.9)FRS(104.9)NA	0	0	2	1	Solyc11g069430.1.1;Solyc09g007760.2.1	Solyc11g069430.1.1	Solyc11g069430.1.1	MSMS	sys_05_2	1	SYS_05	541.71	2	541.707	1081.4	NaN	NaN	NaN	NaN	NaN	NaN	NaN	NaN	81.375	1	81.375	80.875	81.875	0								0	0	0	0.00010877	1	26161	104.9	78.193	1				2527	1634	181	213	7487	7487			2203;2204
ALGSFRSNA	9	2 Phospho (STY)	_ALGS(ph)FRS(ph)NA_		ALGS(1)FRS(1)NA		ALGS(112.42)FRS(112.42)NA	0	0	2	1	Solyc11g069430.1.1;Solyc09g007760.2.1	Solyc11g069430.1.1	Solyc11g069430.1.1	MSMS	sys_05_2	1	SYS_05	541.71	2	541.707	1081.4	NaN	NaN	NaN	NaN	NaN	NaN	NaN	NaN	81.72	1	81.72	81.22	82.22	0								0	0	0	6.3709e-06	1	26257	112.42	80.748	1				2528	1634	181	213	7488	7488			2203;2204
ALGSFRSNA	9	2 Phospho (STY)	_ALGS(ph)FRS(ph)NA_		ALGS(1)FRS(1)NA		ALGS(113.25)FRS(113.25)NA	0	0	2	1	Solyc11g069430.1.1;Solyc09g007760.2.1	Solyc11g069430.1.1	Solyc11g069430.1.1	MSMS	sys_05_2	1	SYS_05	541.71	2	541.707	1081.4	NaN	NaN	NaN	NaN	NaN	NaN	NaN	NaN	82.062	1	82.062	81.562	82.562	0								0	0	0	5.6437e-06	1	26351	113.25	85.772	1				2529	1634	181	213	7489	7489			2203;2204
ALGSFRSNA	9	2 Phospho (STY)	_ALGS(ph)FRS(ph)NA_		ALGS(1)FRS(1)NA		ALGS(107.79)FRS(107.79)NA	0	0	2	1	Solyc11g069430.1.1;Solyc09g007760.2.1	Solyc11g069430.1.1	Solyc11g069430.1.1	MSMS	sys_05_2	1	SYS_05	541.71	2	541.707	1081.4	NaN	NaN	NaN	NaN	NaN	NaN	NaN	NaN	82.4	1	82.4	81.9	82.9	0								0	0	0	1.0433e-05	1	26446	107.79	80.306	1				2530	1634	181	213	7490	7490			2203;2204
ALGSFRSNA	9	2 Phospho (STY)	_ALGS(ph)FRS(ph)NA_		ALGS(1)FRS(1)NA		ALGS(109.44)FRS(109.44)NA	0	0	2	1	Solyc11g069430.1.1;Solyc09g007760.2.1	Solyc11g069430.1.1	Solyc11g069430.1.1	MSMS	sys_05_2	1	SYS_05	541.71	2	541.707	1081.4	NaN	NaN	NaN	NaN	NaN	NaN	NaN	NaN	82.741	1	82.741	82.241	83.241	0								0	0	0	8.9827e-06	1	26547	109.44	82.731	1				2531	1634	181	213	7491	7491			2203;2204
ALGSFRSNA	9	2 Phospho (STY)	_ALGS(ph)FRS(ph)NA_		ALGS(1)FRS(1)NA		ALGS(96.87)FRS(96.87)NA	0	0	2	1	Solyc11g069430.1.1;Solyc09g007760.2.1	Solyc11g069430.1.1	Solyc11g069430.1.1	MSMS	sys_05_2	1	SYS_05	541.71	2	541.707	1081.4	NaN	NaN	NaN	NaN	NaN	NaN	NaN	NaN	83.081	1	83.081	82.581	83.581	7.6294e-06								0	0	0	0.00042475	1	26643	96.866	72.514	1				2532	1634	181	213	7492	7492			2203;2204
ALGSFRSNA	9	2 Phospho (STY)	_ALGS(ph)FRS(ph)NA_		ALGS(1)FRS(1)NA		ALGS(113.53)FRS(113.53)NA	0	0	2	1	Solyc11g069430.1.1;Solyc09g007760.2.1	Solyc11g069430.1.1	Solyc11g069430.1.1	MSMS	sys_05_2	1	SYS_05	541.71	2	541.707	1081.4	NaN	NaN	NaN	NaN	NaN	NaN	NaN	NaN	83.417	1	83.417	82.917	83.917	0								0	0	0	5.4031e-06	1	26732	113.53	85.855	1				2533	1634	181	213	7493	7493			2203;2204
ALGSFRSNA	9	2 Phospho (STY)	_ALGS(ph)FRS(ph)NA_		ALGS(1)FRS(1)NA		ALGS(89.26)FRS(89.26)NA	0	0	2	1	Solyc11g069430.1.1;Solyc09g007760.2.1	Solyc11g069430.1.1	Solyc11g069430.1.1	MSMS	sys_05_2	1	SYS_05	541.71	2	541.707	1081.4	NaN	NaN	NaN	NaN	NaN	NaN	NaN	NaN	83.753	1	83.753	83.253	84.253	0								0	0	0	0.00050538	1	26822	89.26	61.778	1				2534	1634	181	213	7494	7494			2203;2204
ALGSFRSNA	9	2 Phospho (STY)	_ALGS(ph)FRS(ph)NA_		ALGS(1)FRS(1)NA		ALGS(89.45)FRS(89.45)NA	0	0	2	1	Solyc11g069430.1.1;Solyc09g007760.2.1	Solyc11g069430.1.1	Solyc11g069430.1.1	MSMS	sys_05_2	1	SYS_05	541.71	2	541.707	1081.4	NaN	NaN	NaN	NaN	NaN	NaN	NaN	NaN	84.09	1	84.09	83.59	84.59	7.6294e-06								0	0	0	0.000505	1	26912	89.451	66.565	1				2535	1634	181	213	7495	7495			2203;2204
ALGSFRSNA	9	2 Phospho (STY)	_ALGS(ph)FRS(ph)NA_		ALGS(1)FRS(1)NA		ALGS(93.86)FRS(93.86)NA	0	0	2	1	Solyc11g069430.1.1;Solyc09g007760.2.1	Solyc11g069430.1.1	Solyc11g069430.1.1	MSMS	sys_05_2	1	SYS_05	541.71	2	541.707	1081.4	NaN	NaN	NaN	NaN	NaN	NaN	NaN	NaN	84.435	1	84.435	83.935	84.935	7.6294e-06								0	0	0	0.00049627	1	27009	93.859	67.073	1				2536	1634	181	213	7496	7496			2203;2204
ALGSFRSNA	9	2 Phospho (STY)	_ALGS(ph)FRS(ph)NA_		ALGS(1)FRS(1)NA		ALGS(95.98)FRS(95.98)NA	0	0	2	1	Solyc11g069430.1.1;Solyc09g007760.2.1	Solyc11g069430.1.1	Solyc11g069430.1.1	MSMS	sys_05_2	1	SYS_05	541.71	2	541.707	1081.4	NaN	NaN	NaN	NaN	NaN	NaN	NaN	NaN	84.781	1	84.781	84.281	85.281	0								0	0	0	0.00045952	1	27109	95.981	68.883	1				2537	1634	181	213	7497	7497			2203;2204
ALGSFRSNA	9	2 Phospho (STY)	_ALGS(ph)FRS(ph)NA_		ALGS(1)FRS(1)NA		ALGS(119.25)FRS(119.25)NA	0	0	2	1	Solyc11g069430.1.1;Solyc09g007760.2.1	Solyc11g069430.1.1	Solyc11g069430.1.1	MSMS	sys_05_2	1	SYS_05	541.71	2	541.707	1081.4	NaN	NaN	NaN	NaN	NaN	NaN	NaN	NaN	85.128	1	85.128	84.628	85.628	0								0	0	0	3.8593e-07	1	27208	119.25	90.971	1				2538	1634	181	213	7498	7498			2203;2204
ALGSFRSNA	9	2 Phospho (STY)	_ALGS(ph)FRS(ph)NA_		ALGS(1)FRS(1)NA		ALGS(95.98)FRS(95.98)NA	0	0	2	1	Solyc11g069430.1.1;Solyc09g007760.2.1	Solyc11g069430.1.1	Solyc11g069430.1.1	MSMS	sys_05_2	1	SYS_05	541.71	2	541.707	1081.4	NaN	NaN	NaN	NaN	NaN	NaN	NaN	NaN	85.465	1	85.465	84.965	85.965	0								0	0	0	0.00045952	1	27303	95.981	69.999	1				2539	1634	181	213	7499	7499			2203;2204
ALGSFRSNA	9	2 Phospho (STY)	_ALGS(ph)FRS(ph)NA_		ALGS(1)FRS(1)NA		ALGS(91.02)FRS(91.02)NA	0	0	2	1	Solyc11g069430.1.1;Solyc09g007760.2.1	Solyc11g069430.1.1	Solyc11g069430.1.1	MSMS	sys_05_2	1	SYS_05	541.71	2	541.707	1081.4	NaN	NaN	NaN	NaN	NaN	NaN	NaN	NaN	85.807	1	85.807	85.307	86.307	0								0	0	0	0.00050188	1	27401	91.024	66.094	1				2540	1634	181	213	7500	7500			2203;2204
ALGSFRSNA	9	2 Phospho (STY)	_ALGS(ph)FRS(ph)NA_		ALGS(1)FRS(1)NA		ALGS(97.27)FRS(97.27)NA	0	0	2	1	Solyc11g069430.1.1;Solyc09g007760.2.1	Solyc11g069430.1.1	Solyc11g069430.1.1	MSMS	sys_05_2	1	SYS_05	541.71	2	541.707	1081.4	NaN	NaN	NaN	NaN	NaN	NaN	NaN	NaN	86.151	1	86.151	85.651	86.651	7.6294e-06								0	0	0	0.00040875	1	27499	97.273	74.388	1				2541	1634	181	213	7501	7501			2203;2204
ALGSFRSNA	9	2 Phospho (STY)	_ALGS(ph)FRS(ph)NA_		ALGS(1)FRS(1)NA		ALGS(91.81)FRS(91.81)NA	0	0	2	1	Solyc11g069430.1.1;Solyc09g007760.2.1	Solyc11g069430.1.1	Solyc11g069430.1.1	MSMS	sys_05_2	1	SYS_05	541.71	2	541.707	1081.4	NaN	NaN	NaN	NaN	NaN	NaN	NaN	NaN	86.49	1	86.49	85.99	86.99	0								0	0	0	0.00050032	1	27593	91.812	63.529	1				2542	1634	181	213	7502	7502			2203;2204
ALGSFRSNA	9	2 Phospho (STY)	_ALGS(ph)FRS(ph)NA_		ALGS(1)FRS(1)NA		ALGS(106.32)FRS(106.32)NA	0	0	2	1	Solyc11g069430.1.1;Solyc09g007760.2.1	Solyc11g069430.1.1	Solyc11g069430.1.1	MSMS	sys_05_2	1	SYS_05	541.71	2	541.707	1081.4	NaN	NaN	NaN	NaN	NaN	NaN	NaN	NaN	86.829	1	86.829	86.329	87.329	0								0	0	0	5.3024e-05	1	27685	106.32	72.059	1				2543	1634	181	213	7503	7503			2203;2204
ALGSFRSNA	9	2 Phospho (STY)	_ALGS(ph)FRS(ph)NA_		ALGS(1)FRS(1)NA		ALGS(111.88)FRS(111.88)NA	0	0	2	1	Solyc11g069430.1.1;Solyc09g007760.2.1	Solyc11g069430.1.1	Solyc11g069430.1.1	MSMS	sys_05_2	1	SYS_05	541.71	2	541.707	1081.4	NaN	NaN	NaN	NaN	NaN	NaN	NaN	NaN	87.169	1	87.169	86.669	87.669	-7.6294e-06								0	0	0	6.8492e-06	1	27774	111.88	84.196	1				2544	1634	181	213	7504	7504			2203;2204
ALGSFRSNA	9	2 Phospho (STY)	_ALGS(ph)FRS(ph)NA_		ALGS(1)FRS(1)NA		ALGS(78.4)FRS(78.4)NA	0	0	2	1	Solyc11g069430.1.1;Solyc09g007760.2.1	Solyc11g069430.1.1	Solyc11g069430.1.1	MSMS	sys_05_2	1	SYS_05	541.71	2	541.707	1081.4	NaN	NaN	NaN	NaN	NaN	NaN	NaN	NaN	87.509	1	87.509	87.009	88.009	0								0	0	0	0.00092387	1	27867	78.401	57.342	1				2545	1634	181	213	7505	7505			2203;2204
ALGSFRSNA	9	2 Phospho (STY)	_ALGS(ph)FRS(ph)NA_		ALGS(1)FRS(1)NA		ALGS(77.19)FRS(77.19)NA	0	0	2	1	Solyc11g069430.1.1;Solyc09g007760.2.1	Solyc11g069430.1.1	Solyc11g069430.1.1	MSMS	sys_05_2	1	SYS_05	541.71	2	541.707	1081.4	NaN	NaN	NaN	NaN	NaN	NaN	NaN	NaN	87.851	1	87.851	87.351	88.351	0								0	0	0	0.0010349	1	27965	77.192	53.481	1				2546	1634	181	213	7506	7506			2203;2204
ALGSFRSNA	9	2 Phospho (STY)	_ALGS(ph)FRS(ph)NA_		ALGS(1)FRS(1)NA		ALGS(90.69)FRS(90.69)NA	0	0	2	1	Solyc11g069430.1.1;Solyc09g007760.2.1	Solyc11g069430.1.1	Solyc11g069430.1.1	MSMS	sys_05_2	1	SYS_05	541.71	2	541.707	1081.4	NaN	NaN	NaN	NaN	NaN	NaN	NaN	NaN	88.194	1	88.194	87.694	88.694	0								0	0	0	0.00050255	1	28060	90.689	64.156	1				2547	1634	181	213	7507	7507			2203;2204
ALGSFRSNA	9	2 Phospho (STY)	_ALGS(ph)FRS(ph)NA_		ALGS(1)FRS(1)NA		ALGS(82.52)FRS(82.52)NA	0	0	2	1	Solyc11g069430.1.1;Solyc09g007760.2.1	Solyc11g069430.1.1	Solyc11g069430.1.1	MSMS	sys_05_2	1	SYS_05	541.71	2	541.707	1081.4	NaN	NaN	NaN	NaN	NaN	NaN	NaN	NaN	88.532	1	88.532	88.032	89.032	0								0	0	0	0.00054609	1	28150	82.515	54.462	1				2548	1634	181	213	7508	7508			2203;2204
ALGSFRSNA	9	2 Phospho (STY)	_ALGS(ph)FRS(ph)NA_		ALGS(1)FRS(1)NA		ALGS(98.87)FRS(98.87)NA	0	0	2	1	Solyc11g069430.1.1;Solyc09g007760.2.1	Solyc11g069430.1.1	Solyc11g069430.1.1	MSMS	sys_05_2	1	SYS_05	541.71	2	541.707	1081.4	NaN	NaN	NaN	NaN	NaN	NaN	NaN	NaN	88.867	1	88.867	88.367	89.367	0								0	0	0	0.00034616	1	28243	98.865	71.384	1				2549	1634	181	213	7509	7509			2203;2204
ALGSFRSNA	9	2 Phospho (STY)	_ALGS(ph)FRS(ph)NA_		ALGS(1)FRS(1)NA		ALGS(120.84)FRS(120.84)NA	0	0	2	1	Solyc11g069430.1.1;Solyc09g007760.2.1	Solyc11g069430.1.1	Solyc11g069430.1.1	MSMS	sys_05_2	1	SYS_05	541.71	2	541.707	1081.4	NaN	NaN	NaN	NaN	NaN	NaN	NaN	NaN	89.202	1	89.202	88.702	89.702	0								0	0	0	5.4718e-09	1	28337	120.84	88.271	1				2550	1634	181	213	7510	7510			2203;2204
ALGSFRSNA	9	2 Phospho (STY)	_ALGS(ph)FRS(ph)NA_		ALGS(1)FRS(1)NA		ALGS(110.51)FRS(110.51)NA	0	0	2	1	Solyc11g069430.1.1;Solyc09g007760.2.1	Solyc11g069430.1.1	Solyc11g069430.1.1	MSMS	sys_05_2	1	SYS_05	541.71	2	541.707	1081.4	NaN	NaN	NaN	NaN	NaN	NaN	NaN	NaN	89.543	1	89.543	89.043	90.043	0								0	0	0	8.0472e-06	1	28433	110.51	72.954	1				2551	1634	181	213	7511	7511			2203;2204
ALGSFRSNA	9	2 Phospho (STY)	_ALGS(ph)FRS(ph)NA_		ALGS(1)FRS(1)NA		ALGS(99.99)FRS(99.99)NA	0	0	2	1	Solyc11g069430.1.1;Solyc09g007760.2.1	Solyc11g069430.1.1	Solyc11g069430.1.1	MSMS	sys_05_2	1	SYS_05	541.71	2	541.707	1081.4	NaN	NaN	NaN	NaN	NaN	NaN	NaN	NaN	89.884	1	89.884	89.384	90.384	0								0	0	0	0.00030192	1	28523	99.991	70.224	1				2552	1634	181	213	7512	7512			2203;2204
ALGSFRSNA	9	2 Phospho (STY)	_ALGS(ph)FRS(ph)NA_		ALGS(1)FRS(1)NA		ALGS(85.45)FRS(85.45)NA	0	0	2	1	Solyc11g069430.1.1;Solyc09g007760.2.1	Solyc11g069430.1.1	Solyc11g069430.1.1	MSMS	sys_05_2	1	SYS_05	541.71	2	541.707	1081.4	NaN	NaN	NaN	NaN	NaN	NaN	NaN	NaN	90.221	1	90.221	89.721	90.721	0								0	0	0	0.00051292	1	28611	85.45	66.919	1				2553	1634	181	213	7513	7513			2203;2204
ALGSFRSNA	9	2 Phospho (STY)	_ALGS(ph)FRS(ph)NA_		ALGS(1)FRS(1)NA		ALGS(86.26)FRS(86.26)NA	0	0	2	1	Solyc11g069430.1.1;Solyc09g007760.2.1	Solyc11g069430.1.1	Solyc11g069430.1.1	MSMS	sys_05_2	1	SYS_05	541.71	2	541.707	1081.4	NaN	NaN	NaN	NaN	NaN	NaN	NaN	NaN	90.562	1	90.562	90.062	91.062	0								0	0	0	0.00051131	1	28698	86.262	67.731	1				2554	1634	181	213	7514	7514			2203;2204
ALGSFRSNA	9	2 Phospho (STY)	_ALGS(ph)FRS(ph)NA_		ALGS(1)FRS(1)NA		ALGS(79.64)FRS(79.64)NA	0	0	2	1	Solyc11g069430.1.1;Solyc09g007760.2.1	Solyc11g069430.1.1	Solyc11g069430.1.1	MSMS	sys_05_2	1	SYS_05	541.71	2	541.707	1081.4	NaN	NaN	NaN	NaN	NaN	NaN	NaN	NaN	90.902	1	90.902	90.402	91.402	7.6294e-06								0	0	0	0.00081025	1	28788	79.639	52.541	1				2555	1634	181	213	7515	7515			2203;2204
ALGSFRSNA	9	2 Phospho (STY)	_ALGS(ph)FRS(ph)NA_		ALGS(1)FRS(1)NA		ALGS(90.76)FRS(90.76)NA	0	0	2	1	Solyc11g069430.1.1;Solyc09g007760.2.1	Solyc11g069430.1.1	Solyc11g069430.1.1	MSMS	sys_05_2	1	SYS_05	541.71	2	541.707	1081.4	NaN	NaN	NaN	NaN	NaN	NaN	NaN	NaN	91.245	1	91.245	90.745	91.745	0								0	0	0	0.00050241	1	28877	90.759	64.047	1				2556	1634	181	213	7516	7516			2203;2204
ALGSFRSNA	9	2 Phospho (STY)	_ALGS(ph)FRS(ph)NA_		ALGS(1)FRS(1)NA		ALGS(80.31)FRS(80.31)NA	0	0	2	1	Solyc11g069430.1.1;Solyc09g007760.2.1	Solyc11g069430.1.1	Solyc11g069430.1.1	MSMS	sys_05_2	1	SYS_05	541.71	2	541.707	1081.4	NaN	NaN	NaN	NaN	NaN	NaN	NaN	NaN	91.586	1	91.586	91.086	92.086	0								0	0	0	0.00074844	1	28971	80.312	63.539	1				2557	1634	181	213	7517	7517			2203;2204
ALGSFRSNA	9	2 Phospho (STY)	_ALGS(ph)FRS(ph)NA_		ALGS(1)FRS(1)NA		ALGS(75.59)FRS(75.59)NA	0	0	2	1	Solyc11g069430.1.1;Solyc09g007760.2.1	Solyc11g069430.1.1	Solyc11g069430.1.1	MSMS	sys_05_2	1	SYS_05	541.71	2	541.707	1081.4	NaN	NaN	NaN	NaN	NaN	NaN	NaN	NaN	91.924	1	91.924	91.424	92.424	0								0	0	0	0.0011821	1	29062	75.589	60.202	1				2558	1634	181	213	7518	7518			2203;2204
ALGSFRSNA	9	2 Phospho (STY)	_ALGS(ph)FRS(ph)NA_		ALGS(1)FRS(1)NA		ALGS(52.89)FRS(52.89)NA	0	0	2	1	Solyc11g069430.1.1;Solyc09g007760.2.1	Solyc11g069430.1.1	Solyc11g069430.1.1	MSMS	sys_05_2	1	SYS_05	541.71	2	541.707	1081.4	NaN	NaN	NaN	NaN	NaN	NaN	NaN	NaN	92.264	1	92.264	91.764	92.764	0								0	0	0	0.0014489	1	29158	52.891	39.384	1				2559	1634	181	213	7519	7519			2203;2204
ALGSFRSNA	9	2 Phospho (STY)	_ALGS(ph)FRS(ph)NA_		ALGS(1)FRS(1)NA		ALGS(78.81)FRS(78.81)NA	0	0	2	1	Solyc11g069430.1.1;Solyc09g007760.2.1	Solyc11g069430.1.1	Solyc11g069430.1.1	MSMS	sys_05_2	1	SYS_05	541.71	2	541.707	1081.4	NaN	NaN	NaN	NaN	NaN	NaN	NaN	NaN	92.607	1	92.607	92.107	93.107	0								0	0	0	0.00088598	1	29256	78.814	63.335	1				2560	1634	181	213	7520	7520			2203;2204
ALGSFRSNA	9	2 Phospho (STY)	_ALGS(ph)FRS(ph)NA_		ALGS(1)FRS(1)NA		ALGS(102.97)FRS(102.97)NA	0	0	2	1	Solyc11g069430.1.1;Solyc09g007760.2.1	Solyc11g069430.1.1	Solyc11g069430.1.1	MSMS	sys_05_2	1	SYS_05	541.71	2	541.707	1081.4	NaN	NaN	NaN	NaN	NaN	NaN	NaN	NaN	92.944	1	92.944	92.444	93.444	0								0	0	0	0.00018481	1	29349	102.97	77.732	1				2561	1634	181	213	7521	7521			2203;2204
ALGSFRSNA	9	2 Phospho (STY)	_ALGS(ph)FRS(ph)NA_		ALGS(1)FRS(1)NA		ALGS(110.92)FRS(110.92)NA	0	0	2	1	Solyc11g069430.1.1;Solyc09g007760.2.1	Solyc11g069430.1.1	Solyc11g069430.1.1	MSMS	sys_05_2	1	SYS_05	541.71	2	541.707	1081.4	NaN	NaN	NaN	NaN	NaN	NaN	NaN	NaN	93.283	1	93.283	92.783	93.783	0								0	0	0	7.6854e-06	1	29440	110.92	81.62	1				2562	1634	181	213	7522	7522			2203;2204
ALGSFRSNA	9	2 Phospho (STY)	_ALGS(ph)FRS(ph)NA_		ALGS(1)FRS(1)NA		ALGS(79.64)FRS(79.64)NA	0	0	2	1	Solyc11g069430.1.1;Solyc09g007760.2.1	Solyc11g069430.1.1	Solyc11g069430.1.1	MSMS	sys_05_2	1	SYS_05	541.71	2	541.707	1081.4	NaN	NaN	NaN	NaN	NaN	NaN	NaN	NaN	93.623	1	93.623	93.123	94.123	0								0	0	0	0.00081025	1	29528	79.639	58.069	1				2563	1634	181	213	7523	7523			2203;2204
ALGSFRSNA	9	2 Phospho (STY)	_ALGS(ph)FRS(ph)NA_		ALGS(1)FRS(1)NA		ALGS(74.48)FRS(74.48)NA	0	0	2	1	Solyc11g069430.1.1;Solyc09g007760.2.1	Solyc11g069430.1.1	Solyc11g069430.1.1	MSMS	sys_05_2	1	SYS_05	541.71	2	541.707	1081.4	NaN	NaN	NaN	NaN	NaN	NaN	NaN	NaN	93.957	1	93.957	93.457	94.457	0								0	0	0	0.0012844	1	29620	74.475	57.379	1				2564	1634	181	213	7524	7524			2203;2204
ALGSFRSNA	9	2 Phospho (STY)	_ALGS(ph)FRS(ph)NA_		ALGS(1)FRS(1)NA		ALGS(77.89)FRS(77.89)NA	0	0	2	1	Solyc11g069430.1.1;Solyc09g007760.2.1	Solyc11g069430.1.1	Solyc11g069430.1.1	MSMS	sys_05_2	1	SYS_05	541.71	2	541.707	1081.4	NaN	NaN	NaN	NaN	NaN	NaN	NaN	NaN	94.294	1	94.294	93.794	94.794	0								0	0	0	0.0009704	1	29719	77.894	56.835	1				2565	1634	181	213	7525	7525			2203;2204
ALGSFRSNA	9	2 Phospho (STY)	_ALGS(ph)FRS(ph)NA_		ALGS(1)FRS(1)NA		ALGS(73.88)FRS(73.88)NA	0	0	2	1	Solyc11g069430.1.1;Solyc09g007760.2.1	Solyc11g069430.1.1	Solyc11g069430.1.1	MSMS	sys_05_2	1	SYS_05	541.71	2	541.707	1081.4	NaN	NaN	NaN	NaN	NaN	NaN	NaN	NaN	94.635	1	94.635	94.135	95.135	0								0	0	0	0.0013393	1	29811	73.877	59.183	1				2566	1634	181	213	7526	7526			2203;2204
ALGSFRSNA	9	2 Phospho (STY)	_ALGS(ph)FRS(ph)NA_		ALGS(1)FRS(1)NA		ALGS(94.55)FRS(94.55)NA	0	0	2	1	Solyc11g069430.1.1;Solyc09g007760.2.1	Solyc11g069430.1.1	Solyc11g069430.1.1	MSMS	sys_05_2	1	SYS_05	541.71	2	541.707	1081.4	NaN	NaN	NaN	NaN	NaN	NaN	NaN	NaN	94.971	1	94.971	94.471	95.471	0								0	0	0	0.00049491	1	29900	94.547	66.342	1				2567	1634	181	213	7527	7527			2203;2204
ALGSFRSNA	9	2 Phospho (STY)	_ALGS(ph)FRS(ph)NA_		ALGS(1)FRS(1)NA		ALGS(97.46)FRS(97.46)NA	0	0	2	1	Solyc11g069430.1.1;Solyc09g007760.2.1	Solyc11g069430.1.1	Solyc11g069430.1.1	MSMS	sys_05_2	1	SYS_05	541.71	2	541.707	1081.4	NaN	NaN	NaN	NaN	NaN	NaN	NaN	NaN	95.31	1	95.31	94.81	95.81	0								0	0	0	0.00040127	1	29987	97.463	64.19	1				2568	1634	181	213	7528	7528			2203;2204
ALGSFRSNA	9	2 Phospho (STY)	_ALGS(ph)FRS(ph)NA_		ALGS(1)FRS(1)NA		ALGS(85.45)FRS(85.45)NA	0	0	2	1	Solyc11g069430.1.1;Solyc09g007760.2.1	Solyc11g069430.1.1	Solyc11g069430.1.1	MSMS	sys_05_2	1	SYS_05	541.71	2	541.707	1081.4	NaN	NaN	NaN	NaN	NaN	NaN	NaN	NaN	95.649	1	95.649	95.149	96.149	0								0	0	0	0.00051292	1	30076	85.45	60.212	1				2569	1634	181	213	7529	7529			2203;2204
ALGSFRSNA	9	2 Phospho (STY)	_ALGS(ph)FRS(ph)NA_		ALGS(1)FRS(1)NA		ALGS(89.75)FRS(89.75)NA	0	0	2	1	Solyc11g069430.1.1;Solyc09g007760.2.1	Solyc11g069430.1.1	Solyc11g069430.1.1	MSMS	sys_05_2	1	SYS_05	541.71	2	541.707	1081.4	NaN	NaN	NaN	NaN	NaN	NaN	NaN	NaN	95.987	1	95.987	95.487	96.487	-7.6294e-06								0	0	0	0.00050441	1	30165	89.747	66.862	1				2570	1634	181	213	7530	7530			2203;2204
ALGSFRSNA	9	2 Phospho (STY)	_ALGS(ph)FRS(ph)NA_		ALGS(1)FRS(1)NA		ALGS(111.31)FRS(111.31)NA	0	0	2	1	Solyc11g069430.1.1;Solyc09g007760.2.1	Solyc11g069430.1.1	Solyc11g069430.1.1	MSMS	sys_05_2	1	SYS_05	541.71	2	541.707	1081.4	NaN	NaN	NaN	NaN	NaN	NaN	NaN	NaN	96.328	1	96.328	95.828	96.828	0								0	0	0	7.3434e-06	1	30257	111.31	88.134	1				2571	1634	181	213	7531	7531			2203;2204
ALGSFRSNA	9	2 Phospho (STY)	_ALGS(ph)FRS(ph)NA_		ALGS(1)FRS(1)NA		ALGS(90.86)FRS(90.86)NA	0	0	2	1	Solyc11g069430.1.1;Solyc09g007760.2.1	Solyc11g069430.1.1	Solyc11g069430.1.1	MSMS	sys_05_2	1	SYS_05	541.71	2	541.707	1081.4	NaN	NaN	NaN	NaN	NaN	NaN	NaN	NaN	96.666	1	96.666	96.166	97.166	7.6294e-06								0	0	0	0.00050221	1	30348	90.861	65.622	1				2572	1634	181	213	7532	7532			2203;2204
ALGSFRSNA	9	2 Phospho (STY)	_ALGS(ph)FRS(ph)NA_		ALGS(1)FRS(1)NA		ALGS(85.55)FRS(85.55)NA	0	0	2	1	Solyc11g069430.1.1;Solyc09g007760.2.1	Solyc11g069430.1.1	Solyc11g069430.1.1	MSMS	sys_05_2	1	SYS_05	541.71	2	541.707	1081.4	NaN	NaN	NaN	NaN	NaN	NaN	NaN	NaN	97.007	1	97.007	96.507	97.507	0								0	0	0	0.00051271	1	30440	85.554	64.004	1				2573	1634	181	213	7533	7533			2203;2204
ALGSFRSNA	9	2 Phospho (STY)	_ALGS(ph)FRS(ph)NA_		ALGS(1)FRS(1)NA		ALGS(93.35)FRS(93.35)NA	0	0	2	1	Solyc11g069430.1.1;Solyc09g007760.2.1	Solyc11g069430.1.1	Solyc11g069430.1.1	MSMS	sys_05_2	1	SYS_05	541.71	2	541.707	1081.4	NaN	NaN	NaN	NaN	NaN	NaN	NaN	NaN	97.346	1	97.346	96.846	97.846	0								0	0	0	0.00049728	1	30529	93.348	72.615	1				2574	1634	181	213	7534	7534			2203;2204
ALGSFRSNA	9	2 Phospho (STY)	_ALGS(ph)FRS(ph)NA_		ALGS(1)FRS(1)NA		ALGS(98.34)FRS(98.34)NA	0	0	2	1	Solyc11g069430.1.1;Solyc09g007760.2.1	Solyc11g069430.1.1	Solyc11g069430.1.1	MSMS	sys_05_2	1	SYS_05	541.71	2	541.707	1081.4	NaN	NaN	NaN	NaN	NaN	NaN	NaN	NaN	97.691	1	97.691	97.191	98.191	0								0	0	0	0.00036692	1	30620	98.337	76.425	1				2575	1634	181	213	7535	7535			2203;2204
ALGSFRSNA	9	2 Phospho (STY)	_ALGS(ph)FRS(ph)NA_		ALGS(1)FRS(1)NA		ALGS(91.31)FRS(91.31)NA	0	0	2	1	Solyc11g069430.1.1;Solyc09g007760.2.1	Solyc11g069430.1.1	Solyc11g069430.1.1	MSMS	sys_05_2	1	SYS_05	541.71	2	541.707	1081.4	NaN	NaN	NaN	NaN	NaN	NaN	NaN	NaN	98.029	1	98.029	97.529	98.529	0								0	0	0	0.00050132	1	30709	91.307	69.394	1				2576	1634	181	213	7536	7536			2203;2204
ALGSFRSNA	9	2 Phospho (STY)	_ALGS(ph)FRS(ph)NA_		ALGS(1)FRS(1)NA		ALGS(71.51)FRS(71.51)NA	0	0	2	1	Solyc11g069430.1.1;Solyc09g007760.2.1	Solyc11g069430.1.1	Solyc11g069430.1.1	MSMS	sys_05_2	1	SYS_05	541.71	2	541.707	1081.4	NaN	NaN	NaN	NaN	NaN	NaN	NaN	NaN	98.369	1	98.369	97.869	98.869	0								0	0	0	0.0015563	1	30800	71.513	52.557	1				2577	1634	181	213	7537	7537			2203;2204
ALGSFRSNA	9	2 Phospho (STY)	_ALGS(ph)FRS(ph)NA_		ALGS(1)FRS(1)NA		ALGS(88.1)FRS(88.1)NA	0	0	2	1	Solyc11g069430.1.1;Solyc09g007760.2.1	Solyc11g069430.1.1	Solyc11g069430.1.1	MSMS	sys_05_2	1	SYS_05	541.71	2	541.707	1081.4	NaN	NaN	NaN	NaN	NaN	NaN	NaN	NaN	98.708	1	98.708	98.208	99.208	0								0	0	0	0.00050767	1	30892	88.101	70.028	1				2578	1634	181	213	7538	7538			2203;2204
ALGSFRSNA	9	2 Phospho (STY)	_ALGS(ph)FRS(ph)NA_		ALGS(1)FRS(1)NA		ALGS(86.8)FRS(86.8)NA	0	0	2	1	Solyc11g069430.1.1;Solyc09g007760.2.1	Solyc11g069430.1.1	Solyc11g069430.1.1	MSMS	sys_05_2	1	SYS_05	541.71	2	541.707	1081.4	NaN	NaN	NaN	NaN	NaN	NaN	NaN	NaN	99.045	1	99.045	98.545	99.545	7.6294e-06								0	0	0	0.00051024	1	30983	86.803	61.565	1				2579	1634	181	213	7539	7539			2203;2204
ALGSFRSNA	9	2 Phospho (STY)	_ALGS(ph)FRS(ph)NA_		ALGS(1)FRS(1)NA		ALGS(61.41)FRS(61.41)NA	0	0	2	1	Solyc11g069430.1.1;Solyc09g007760.2.1	Solyc11g069430.1.1	Solyc11g069430.1.1	MSMS	sys_05_2	1	SYS_05	541.71	2	541.707	1081.4	NaN	NaN	NaN	NaN	NaN	NaN	NaN	NaN	99.391	1	99.391	98.891	99.891	0								0	0	0	0.0015004	1	31077	61.409	45.032	1				2580	1634	181	213	7540	7540			2203;2204
ALGSFRSNA	9	2 Phospho (STY)	_ALGS(ph)FRS(ph)NA_		ALGS(1)FRS(1)NA		ALGS(88.09)FRS(88.09)NA	0	0	2	1	Solyc11g069430.1.1;Solyc09g007760.2.1	Solyc11g069430.1.1	Solyc11g069430.1.1	MSMS	sys_05_2	1	SYS_05	541.71	2	541.707	1081.4	NaN	NaN	NaN	NaN	NaN	NaN	NaN	NaN	99.731	1	99.731	99.231	100.23	0								0	0	0	0.00050769	1	31168	88.092	64.914	1				2581	1634	181	213	7541	7541			2203;2204
ALGSFRSNA	9	2 Phospho (STY)	_ALGS(ph)FRS(ph)NA_		ALGS(1)FRS(1)NA		ALGS(88.22)FRS(88.22)NA	0	0	2	1	Solyc11g069430.1.1;Solyc09g007760.2.1	Solyc11g069430.1.1	Solyc11g069430.1.1	MSMS	sys_05_2	1	SYS_05	541.71	2	541.707	1081.4	NaN	NaN	NaN	NaN	NaN	NaN	NaN	NaN	100.07	1	100.07	99.569	100.57	0								0	0	0	0.00050743	1	31257	88.224	68.547	1				2582	1634	181	213	7542	7542			2203;2204
ALGSFRSNA	9	2 Phospho (STY)	_ALGS(ph)FRS(ph)NA_		ALGS(1)FRS(1)NA		ALGS(101.32)FRS(101.32)NA	0	0	2	1	Solyc11g069430.1.1;Solyc09g007760.2.1	Solyc11g069430.1.1	Solyc11g069430.1.1	MSMS	sys_05_2	1	SYS_05	541.71	2	541.707	1081.4	NaN	NaN	NaN	NaN	NaN	NaN	NaN	NaN	100.41	1	100.41	99.908	100.91	0								0	0	0	0.00024966	1	31347	101.32	68.047	1				2583	1634	181	213	7543	7543			2203;2204
ALGSFRSNA	9	2 Phospho (STY)	_ALGS(ph)FRS(ph)NA_		ALGS(1)FRS(1)NA		ALGS(72.7)FRS(72.7)NA	0	0	2	1	Solyc11g069430.1.1;Solyc09g007760.2.1	Solyc11g069430.1.1	Solyc11g069430.1.1	MSMS	sys_05_2	1	SYS_05	541.71	2	541.707	1081.4	NaN	NaN	NaN	NaN	NaN	NaN	NaN	NaN	100.74	1	100.74	100.24	101.24	-7.6294e-06								0	0	0	0.0014469	1	31436	72.705	59.942	1				2584	1634	181	213	7544	7544			2203;2204
ALGSFRSNA	9	2 Phospho (STY)	_ALGS(ph)FRS(ph)NA_		ALGS(1)FRS(1)NA		ALGS(79.09)FRS(79.09)NA	0	0	2	1	Solyc11g069430.1.1;Solyc09g007760.2.1	Solyc11g069430.1.1	Solyc11g069430.1.1	MSMS	sys_05_2	1	SYS_05	541.71	2	541.707	1081.4	NaN	NaN	NaN	NaN	NaN	NaN	NaN	NaN	101.08	1	101.08	100.58	101.58	-7.6294e-06								0	0	0	0.00086076	1	31526	79.089	53.85	1				2585	1634	181	213	7545	7545			2203;2204
ALGSFRSNA	9	2 Phospho (STY)	_ALGS(ph)FRS(ph)NA_		ALGS(1)FRS(1)NA		ALGS(82.2)FRS(82.2)NA	0	0	2	1	Solyc11g069430.1.1;Solyc09g007760.2.1	Solyc11g069430.1.1	Solyc11g069430.1.1	MSMS	sys_05_2	1	SYS_05	541.71	2	541.707	1081.4	NaN	NaN	NaN	NaN	NaN	NaN	NaN	NaN	101.42	1	101.42	100.92	101.92	0								0	0	0	0.00057488	1	31615	82.202	61.469	1				2586	1634	181	213	7546	7546			2203;2204
ALGSFRSNA	9	2 Phospho (STY)	_ALGS(ph)FRS(ph)NA_		ALGS(1)FRS(1)NA		ALGS(78.29)FRS(78.29)NA	0	0	2	1	Solyc11g069430.1.1;Solyc09g007760.2.1	Solyc11g069430.1.1	Solyc11g069430.1.1	MSMS	sys_05_2	1	SYS_05	541.71	2	541.707	1081.4	NaN	NaN	NaN	NaN	NaN	NaN	NaN	NaN	101.76	1	101.76	101.26	102.26	0								0	0	0	0.00093431	1	31707	78.287	58.791	1				2587	1634	181	213	7547	7547			2203;2204
ALGSFRSNA	9	2 Phospho (STY)	_ALGS(ph)FRS(ph)NA_		ALGS(1)FRS(1)NA		ALGS(78.29)FRS(78.29)NA	0	0	2	1	Solyc11g069430.1.1;Solyc09g007760.2.1	Solyc11g069430.1.1	Solyc11g069430.1.1	MSMS	sys_05_2	1	SYS_05	541.71	2	541.707	1081.4	NaN	NaN	NaN	NaN	NaN	NaN	NaN	NaN	102.1	1	102.1	101.6	102.6	0								0	0	0	0.00093431	1	31798	78.287	54.91	1				2588	1634	181	213	7548	7548			2203;2204
ALGSFRSNA	9	2 Phospho (STY)	_ALGS(ph)FRS(ph)NA_		ALGS(1)FRS(1)NA		ALGS(81.28)FRS(81.28)NA	0	0	2	1	Solyc11g069430.1.1;Solyc09g007760.2.1	Solyc11g069430.1.1	Solyc11g069430.1.1	MSMS	sys_05_2	1	SYS_05	541.71	2	541.707	1081.4	NaN	NaN	NaN	NaN	NaN	NaN	NaN	NaN	102.44	1	102.44	101.94	102.94	0								0	0	0	0.00065976	1	31889	81.278	62.321	1				2589	1634	181	213	7549	7549			2203;2204
ALGSFRSNA	9	2 Phospho (STY)	_ALGS(ph)FRS(ph)NA_		ALGS(1)FRS(1)NA		ALGS(89.23)FRS(89.23)NA	0	0	2	1	Solyc11g069430.1.1;Solyc09g007760.2.1	Solyc11g069430.1.1	Solyc11g069430.1.1	MSMS	sys_05_2	1	SYS_05	541.71	2	541.707	1081.4	NaN	NaN	NaN	NaN	NaN	NaN	NaN	NaN	102.78	1	102.78	102.28	103.28	0								0	0	0	0.00050543	1	31978	89.231	67.681	1				2590	1634	181	213	7550	7550			2203;2204
ALGSFRSNA	9	2 Phospho (STY)	_ALGS(ph)FRS(ph)NA_		ALGS(1)FRS(1)NA		ALGS(102.97)FRS(102.97)NA	0	0	2	1	Solyc11g069430.1.1;Solyc09g007760.2.1	Solyc11g069430.1.1	Solyc11g069430.1.1	MSMS	sys_05_2	1	SYS_05	541.71	2	541.707	1081.4	NaN	NaN	NaN	NaN	NaN	NaN	NaN	NaN	103.12	1	103.12	102.62	103.62	0								0	0	0	0.00018481	1	32070	102.97	75.872	1				2591	1634	181	213	7551	7551			2203;2204
ALGSFRSNA	9	2 Phospho (STY)	_ALGS(ph)FRS(ph)NA_		ALGS(1)FRS(1)NA		ALGS(62.16)FRS(62.16)NA	0	0	2	1	Solyc11g069430.1.1;Solyc09g007760.2.1	Solyc11g069430.1.1	Solyc11g069430.1.1	MSMS	sys_05_2	1	SYS_05	541.71	2	541.707	1081.4	NaN	NaN	NaN	NaN	NaN	NaN	NaN	NaN	103.45	1	103.45	102.95	103.95	0								0	0	0	0.0015124	1	32163	62.162	48.353	1				2592	1634	181	213	7552	7552			2203;2204
ALGSFRSNA	9	2 Phospho (STY)	_ALGS(ph)FRS(ph)NA_		ALGS(1)FRS(1)NA		ALGS(70.63)FRS(70.63)NA	0	0	2	1	Solyc11g069430.1.1;Solyc09g007760.2.1	Solyc11g069430.1.1	Solyc11g069430.1.1	MSMS	sys_05_2	1	SYS_05	541.71	2	541.707	1081.4	NaN	NaN	NaN	NaN	NaN	NaN	NaN	NaN	104.14	1	104.14	103.64	104.64	0								0	0	0	0.0016376	1	32351	70.628	50.422	1				2593	1634	181	213	7553	7553			2203;2204
ALGSFRSNA	9	2 Phospho (STY)	_ALGS(ph)FRS(ph)NA_		ALGS(1)FRS(1)NA		ALGS(79.89)FRS(79.89)NA	0	0	2	1	Solyc11g069430.1.1;Solyc09g007760.2.1	Solyc11g069430.1.1	Solyc11g069430.1.1	MSMS	sys_05_2	1	SYS_05	541.71	2	541.707	1081.4	NaN	NaN	NaN	NaN	NaN	NaN	NaN	NaN	104.48	1	104.48	103.98	104.98	0								0	0	0	0.00078752	1	32438	79.886	65.021	1				2594	1634	181	213	7554	7554			2203;2204
ALGSFRSNA	9	2 Phospho (STY)	_ALGS(ph)FRS(ph)NA_		ALGS(1)FRS(1)NA		ALGS(68.42)FRS(68.42)NA	0	0	2	1	Solyc11g069430.1.1;Solyc09g007760.2.1	Solyc11g069430.1.1	Solyc11g069430.1.1	MSMS	sys_05_2	1	SYS_05	541.71	2	541.707	1081.4	NaN	NaN	NaN	NaN	NaN	NaN	NaN	NaN	105.27	1	105.27	104.77	105.77	0								0	0	0	0.0016127	1	32640	68.42	52.042	1				2595	1634	181	213	7555	7555			2203;2204
ALGSFRSNA	9	2 Phospho (STY)	_ALGS(ph)FRS(ph)NA_		ALGS(1)FRS(1)NA		ALGS(71.88)FRS(71.88)NA	0	0	2	1	Solyc11g069430.1.1;Solyc09g007760.2.1	Solyc11g069430.1.1	Solyc11g069430.1.1	MSMS	sys_05_2	1	SYS_05	541.71	2	541.707	1081.4	NaN	NaN	NaN	NaN	NaN	NaN	NaN	NaN	105.61	1	105.61	105.11	106.11	0								0	0	0	0.0015228	1	32725	71.879	55.915	1				2596	1634	181	213	7556	7556			2203;2204
ALGSFRSNA	9	2 Phospho (STY)	_ALGS(ph)FRS(ph)NA_		ALGS(1)FRS(1)NA		ALGS(79.89)FRS(79.89)NA	0	0	2	1	Solyc11g069430.1.1;Solyc09g007760.2.1	Solyc11g069430.1.1	Solyc11g069430.1.1	MSMS	sys_05_2	1	SYS_05	541.71	2	541.707	1081.4	NaN	NaN	NaN	NaN	NaN	NaN	NaN	NaN	105.94	1	105.94	105.44	106.44	0								0	0	0	0.00078752	1	32811	79.886	63.453	1				2597	1634	181	213	7557	7557			2203;2204
ALGSFRSNA	9	2 Phospho (STY)	_ALGS(ph)FRS(ph)NA_		ALGS(1)FRS(1)NA		ALGS(60.16)FRS(60.16)NA	0	0	2	1	Solyc11g069430.1.1;Solyc09g007760.2.1	Solyc11g069430.1.1	Solyc11g069430.1.1	MSMS	sys_05_2	1	SYS_05	541.71	2	541.707	1081.4	NaN	NaN	NaN	NaN	NaN	NaN	NaN	NaN	106.28	1	106.28	105.78	106.78	0								0	0	0	0.0014803	1	32895	60.157	48.898	1				2598	1634	181	213	7558	7558			2203;2204
ALGSFRSNA	9	2 Phospho (STY)	_ALGS(ph)FRS(ph)NA_		ALGS(1)FRS(1)NA		ALGS(76.36)FRS(76.36)NA	0	0	2	1	Solyc11g069430.1.1;Solyc09g007760.2.1	Solyc11g069430.1.1	Solyc11g069430.1.1	MSMS	sys_05_2	1	SYS_05	541.71	2	541.707	1081.4	NaN	NaN	NaN	NaN	NaN	NaN	NaN	NaN	106.62	1	106.62	106.12	107.12	0								0	0	0	0.0011116	1	32981	76.357	57.4	1				2599	1634	181	213	7559	7559			2203;2204
ALGSFRSNA	9	2 Phospho (STY)	_ALGS(ph)FRS(ph)NA_		ALGS(1)FRS(1)NA		ALGS(71.81)FRS(71.81)NA	0	0	2	1	Solyc11g069430.1.1;Solyc09g007760.2.1	Solyc11g069430.1.1	Solyc11g069430.1.1	MSMS	sys_05_2	1	SYS_05	541.71	2	541.707	1081.4	NaN	NaN	NaN	NaN	NaN	NaN	NaN	NaN	106.96	1	106.96	106.46	107.46	0								0	0	0	0.0015294	1	33067	71.806	57.112	1				2600	1634	181	213	7560	7560			2203;2204
ALGSFRSNA	9	2 Phospho (STY)	_ALGS(ph)FRS(ph)NA_		ALGS(1)FRS(1)NA		ALGS(83.2)FRS(83.2)NA	0	0	2	1	Solyc11g069430.1.1;Solyc09g007760.2.1	Solyc11g069430.1.1	Solyc11g069430.1.1	MSMS	sys_05_2	1	SYS_05	541.71	2	541.707	1081.4	NaN	NaN	NaN	NaN	NaN	NaN	NaN	NaN	107.31	1	107.31	106.81	107.81	-7.6294e-06								0	0	0	0.00051736	1	33155	83.204	60.626	1				2601	1634	181	213	7561	7561			2203;2204
ALGSFRSNA	9	2 Phospho (STY)	_ALGS(ph)FRS(ph)NA_		ALGS(1)FRS(1)NA		ALGS(68.17)FRS(68.17)NA	0	0	2	1	Solyc11g069430.1.1;Solyc09g007760.2.1	Solyc11g069430.1.1	Solyc11g069430.1.1	MSMS	sys_05_2	1	SYS_05	541.71	2	541.707	1081.4	NaN	NaN	NaN	NaN	NaN	NaN	NaN	NaN	107.65	1	107.65	107.15	108.15	0								0	0	0	0.0016087	1	33241	68.171	54.737	1				2602	1634	181	213	7562	7562			2203;2204
ALGSFRSNA	9	2 Phospho (STY)	_ALGS(ph)FRS(ph)NA_		ALGS(1)FRS(1)NA		ALGS(72.66)FRS(72.66)NA	0	0	2	1	Solyc11g069430.1.1;Solyc09g007760.2.1	Solyc11g069430.1.1	Solyc11g069430.1.1	MSMS	sys_05_2	1	SYS_05	541.71	2	541.707	1081.4	NaN	NaN	NaN	NaN	NaN	NaN	NaN	NaN	107.99	1	107.99	107.49	108.49	0								0	0	0	0.0014511	1	33331	72.659	51.089	1				2603	1634	181	213	7563	7563			2203;2204
ALGSFRSNA	9	2 Phospho (STY)	_ALGS(ph)FRS(ph)NA_		ALGS(1)FRS(1)NA		ALGS(68.28)FRS(68.28)NA	0	0	2	1	Solyc11g069430.1.1;Solyc09g007760.2.1	Solyc11g069430.1.1	Solyc11g069430.1.1	MSMS	sys_05_2	1	SYS_05	541.71	2	541.707	1081.4	NaN	NaN	NaN	NaN	NaN	NaN	NaN	NaN	108.32	1	108.32	107.82	108.82	0								0	0	0	0.0016104	1	33420	68.277	50.204	1				2604	1634	181	213	7564	7564			2203;2204
ALGSFRSNA	9	2 Phospho (STY)	_ALGS(ph)FRS(ph)NA_		ALGS(1)FRS(1)NA		ALGS(54.28)FRS(54.28)NA	0	0	2	1	Solyc11g069430.1.1;Solyc09g007760.2.1	Solyc11g069430.1.1	Solyc11g069430.1.1	MSMS	sys_05_2	1	SYS_05	541.71	2	541.707	1081.4	NaN	NaN	NaN	NaN	NaN	NaN	NaN	NaN	109.01	1	109.01	108.51	109.51	0								0	0	0	0.0014491	1	33596	54.276	39.114	1				2605	1634	181	213	7565	7565			2203;2204
ALGSFRSNA	9	2 Phospho (STY)	_ALGS(ph)FRS(ph)NA_		ALGS(1)FRS(1)NA		ALGS(56.96)FRS(56.96)NA	0	0	2	1	Solyc11g069430.1.1;Solyc09g007760.2.1	Solyc11g069430.1.1	Solyc11g069430.1.1	MSMS	sys_05_2	1	SYS_05	541.71	2	541.707	1081.4	NaN	NaN	NaN	NaN	NaN	NaN	NaN	NaN	109.35	1	109.35	108.85	109.85	0								0	0	0	0.0014495	1	33686	56.956	46.852	1				2606	1634	181	213	7566	7566			2203;2204
ALGSFRSNA	9	2 Phospho (STY)	_ALGS(ph)FRS(ph)NA_		ALGS(1)FRS(1)NA		ALGS(68.17)FRS(68.17)NA	0	0	2	1	Solyc11g069430.1.1;Solyc09g007760.2.1	Solyc11g069430.1.1	Solyc11g069430.1.1	MSMS	sys_05_2	1	SYS_05	541.71	2	541.707	1081.4	NaN	NaN	NaN	NaN	NaN	NaN	NaN	NaN	109.68	1	109.68	109.18	110.18	7.6294e-06								0	0	0	0.0016087	1	33772	68.171	53.54	1				2607	1634	181	213	7567	7567			2203;2204
ALGSFRSNA	9	2 Phospho (STY)	_ALGS(ph)FRS(ph)NA_		ALGS(1)FRS(1)NA		ALGS(78.96)FRS(78.96)NA	0	0	2	1	Solyc11g069430.1.1;Solyc09g007760.2.1	Solyc11g069430.1.1	Solyc11g069430.1.1	MSMS	sys_05_2	1	SYS_05	541.71	2	541.707	1081.4	NaN	NaN	NaN	NaN	NaN	NaN	NaN	NaN	110.02	1	110.02	109.52	110.52	-7.6294e-06								0	0	0	0.00087219	1	33863	78.964	61.491	1				2608	1634	181	213	7568	7568			2203;2204
ALGSFRSNA	9	2 Phospho (STY)	_ALGS(ph)FRS(ph)NA_		ALGS(1)FRS(1)NA		ALGS(78.96)FRS(78.96)NA	0	0	2	1	Solyc11g069430.1.1;Solyc09g007760.2.1	Solyc11g069430.1.1	Solyc11g069430.1.1	MSMS	sys_05_2	1	SYS_05	541.71	2	541.707	1081.4	NaN	NaN	NaN	NaN	NaN	NaN	NaN	NaN	110.36	1	110.36	109.86	110.86	0								0	0	0	0.00087219	1	33956	78.964	58.677	1				2609	1634	181	213	7569	7569			2203;2204
ALGSFRSNA	9	2 Phospho (STY)	_ALGS(ph)FRS(ph)NA_		ALGS(1)FRS(1)NA		ALGS(51.83)FRS(51.83)NA	0	0	2	1	Solyc11g069430.1.1;Solyc09g007760.2.1	Solyc11g069430.1.1	Solyc11g069430.1.1	MSMS	sys_05_2	1	SYS_05	541.71	2	541.707	1081.4	NaN	NaN	NaN	NaN	NaN	NaN	NaN	NaN	110.7	1	110.7	110.2	111.2	0								0	0	0	0.0014488	1	34051	51.829	39.241	1				2610	1634	181	213	7570	7570			2203;2204
ALGSFRSNA	9	2 Phospho (STY)	_ALGS(ph)FRS(ph)NA_		ALGS(1)FRS(1)NA		ALGS(96.06)FRS(96.06)NA	0	0	2	1	Solyc11g069430.1.1;Solyc09g007760.2.1	Solyc11g069430.1.1	Solyc11g069430.1.1	MSMS	sys_05_2	1	SYS_05	541.71	2	541.707	1081.4	NaN	NaN	NaN	NaN	NaN	NaN	NaN	NaN	111.04	1	111.04	110.54	111.54	0								0	0	0	0.00045646	1	34140	96.059	74.284	1				2611	1634	181	213	7571	7571			2203;2204
ALGSFRSNA	9	2 Phospho (STY)	_ALGS(ph)FRS(ph)NA_		ALGS(1)FRS(1)NA		ALGS(78.32)FRS(78.32)NA	0	0	2	1	Solyc11g069430.1.1;Solyc09g007760.2.1	Solyc11g069430.1.1	Solyc11g069430.1.1	MSMS	sys_05_2	1	SYS_05	541.71	2	541.707	1081.4	NaN	NaN	NaN	NaN	NaN	NaN	NaN	NaN	111.38	1	111.38	110.88	111.88	0								0	0	0	0.00093097	1	34228	78.324	54.235	1				2612	1634	181	213	7572	7572			2203;2204
ALGSFRSNA	9	2 Phospho (STY)	_ALGS(ph)FRS(ph)NA_		ALGS(1)FRS(1)NA		ALGS(72.7)FRS(72.7)NA	0	0	2	1	Solyc11g069430.1.1;Solyc09g007760.2.1	Solyc11g069430.1.1	Solyc11g069430.1.1	MSMS	sys_05_2	1	SYS_05	541.71	2	541.707	1081.4	NaN	NaN	NaN	NaN	NaN	NaN	NaN	NaN	111.72	1	111.72	111.22	112.22	7.6294e-06								0	0	0	0.0014469	1	34313	72.705	55.484	1				2613	1634	181	213	7573	7573			2203;2204
ALGSFRSNA	9	2 Phospho (STY)	_ALGS(ph)FRS(ph)NA_		ALGS(1)FRS(1)NA		ALGS(60.35)FRS(60.35)NA	0	0	2	1	Solyc11g069430.1.1;Solyc09g007760.2.1	Solyc11g069430.1.1	Solyc11g069430.1.1	MSMS	sys_05_2	1	SYS_05	541.71	2	541.707	1081.4	NaN	NaN	NaN	NaN	NaN	NaN	NaN	NaN	112.06	1	112.06	111.56	112.56	0								0	0	0	0.0014833	1	34399	60.345	46.342	1				2614	1634	181	213	7574	7574			2203;2204
ALGSFRSNA	9	2 Phospho (STY)	_ALGS(ph)FRS(ph)NA_		ALGS(1)FRS(1)NA		ALGS(79.09)FRS(79.09)NA	0	0	2	1	Solyc11g069430.1.1;Solyc09g007760.2.1	Solyc11g069430.1.1	Solyc11g069430.1.1	MSMS	sys_05_2	1	SYS_05	541.71	2	541.707	1081.4	NaN	NaN	NaN	NaN	NaN	NaN	NaN	NaN	112.4	1	112.4	111.9	112.9	7.6294e-06								0	0	0	0.00086076	1	34484	79.089	60.464	1				2615	1634	181	213	7575	7575			2203;2204
ALGSFRSNA	9	2 Phospho (STY)	_ALGS(ph)FRS(ph)NA_		ALGS(1)FRS(1)NA		ALGS(65.04)FRS(65.04)NA	0	0	2	1	Solyc11g069430.1.1;Solyc09g007760.2.1	Solyc11g069430.1.1	Solyc11g069430.1.1	MSMS	sys_05_2	1	SYS_05	541.71	2	541.707	1081.4	NaN	NaN	NaN	NaN	NaN	NaN	NaN	NaN	112.73	1	112.73	112.23	113.23	-7.6294e-06								0	0	0	0.0015586	1	34571	65.043	49.08	1				2616	1634	181	213	7576	7576			2203;2204
ALGSFRSNA	9	2 Phospho (STY)	_ALGS(ph)FRS(ph)NA_		ALGS(1)FRS(1)NA		ALGS(66.99)FRS(66.99)NA	0	0	2	1	Solyc11g069430.1.1;Solyc09g007760.2.1	Solyc11g069430.1.1	Solyc11g069430.1.1	MSMS	sys_05_2	1	SYS_05	541.71	2	541.707	1081.4	NaN	NaN	NaN	NaN	NaN	NaN	NaN	NaN	113.07	1	113.07	112.57	113.57	0								0	0	0	0.0015898	1	34656	66.989	50.639	1				2617	1634	181	213	7577	7577			2203;2204
ALGSFRSNA	9	2 Phospho (STY)	_ALGS(ph)FRS(ph)NA_		ALGS(1)FRS(1)NA		ALGS(72.7)FRS(72.7)NA	0	0	2	1	Solyc11g069430.1.1;Solyc09g007760.2.1	Solyc11g069430.1.1	Solyc11g069430.1.1	MSMS	sys_05_2	1	SYS_05	541.71	2	541.707	1081.4	NaN	NaN	NaN	NaN	NaN	NaN	NaN	NaN	113.41	1	113.41	112.91	113.91	0								0	0	0	0.0014469	1	34742	72.705	56.043	1				2618	1634	181	213	7578	7578			2203;2204
ALGSFRSNA	9	2 Phospho (STY)	_ALGS(ph)FRS(ph)NA_		ALGS(1)FRS(1)NA		ALGS(62.16)FRS(62.16)NA	0	0	2	1	Solyc11g069430.1.1;Solyc09g007760.2.1	Solyc11g069430.1.1	Solyc11g069430.1.1	MSMS	sys_05_2	1	SYS_05	541.71	2	541.707	1081.4	NaN	NaN	NaN	NaN	NaN	NaN	NaN	NaN	113.75	1	113.75	113.25	114.25	0								0	0	0	0.0015124	1	34830	62.162	46.775	1				2619	1634	181	213	7579	7579			2203;2204
ALGSFRSNA	9	2 Phospho (STY)	_ALGS(ph)FRS(ph)NA_		ALGS(1)FRS(1)NA		ALGS(64.22)FRS(64.22)NA	0	0	2	1	Solyc11g069430.1.1;Solyc09g007760.2.1	Solyc11g069430.1.1	Solyc11g069430.1.1	MSMS	sys_05_2	1	SYS_05	541.71	2	541.707	1081.4	NaN	NaN	NaN	NaN	NaN	NaN	NaN	NaN	114.09	1	114.09	113.59	114.59	-7.6294e-06								0	0	0	0.0015455	1	34919	64.224	41.538	1				2620	1634	181	213	7580	7580			2203;2204
ALGSFRSNA	9	2 Phospho (STY)	_ALGS(ph)FRS(ph)NA_		ALGS(1)FRS(1)NA		ALGS(60.16)FRS(60.16)NA	0	0	2	1	Solyc11g069430.1.1;Solyc09g007760.2.1	Solyc11g069430.1.1	Solyc11g069430.1.1	MSMS	sys_05_2	1	SYS_05	541.71	2	541.707	1081.4	NaN	NaN	NaN	NaN	NaN	NaN	NaN	NaN	114.43	1	114.43	113.93	114.93	0								0	0	0	0.0014804	1	35012	60.161	38.789	1				2621	1634	181	213	7581	7581			2203;2204
ALGSFRSNA	9	2 Phospho (STY)	_ALGS(ph)FRS(ph)NA_		ALGS(1)FRS(1)NA		ALGS(88.1)FRS(88.1)NA	0	0	2	1	Solyc11g069430.1.1;Solyc09g007760.2.1	Solyc11g069430.1.1	Solyc11g069430.1.1	MSMS	sys_05_2	1	SYS_05	541.71	2	541.707	1081.4	NaN	NaN	NaN	NaN	NaN	NaN	NaN	NaN	114.77	1	114.77	114.27	115.27	0								0	0	0	0.00050767	1	35104	88.101	68.258	1				2622	1634	181	213	7582	7582			2203;2204
ALGSFRSNA	9	2 Phospho (STY)	_ALGS(ph)FRS(ph)NA_		ALGS(1)FRS(1)NA		ALGS(69.03)FRS(69.03)NA	0	0	2	1	Solyc11g069430.1.1;Solyc09g007760.2.1	Solyc11g069430.1.1	Solyc11g069430.1.1	MSMS	sys_05_2	1	SYS_05	541.71	2	541.707	1081.4	NaN	NaN	NaN	NaN	NaN	NaN	NaN	NaN	115.11	1	115.11	114.61	115.61	-7.6294e-06								0	0	0	0.0016225	1	35200	69.03	58.677	1				2623	1634	181	213	7583	7583			2203;2204
ALGSFRSNA	9	2 Phospho (STY)	_ALGS(ph)FRS(ph)NA_		ALGS(1)FRS(1)NA		ALGS(59.12)FRS(59.12)NA	0	0	2	1	Solyc11g069430.1.1;Solyc09g007760.2.1	Solyc11g069430.1.1	Solyc11g069430.1.1	MSMS	sys_05_2	1	SYS_05	541.71	2	541.707	1081.4	NaN	NaN	NaN	NaN	NaN	NaN	NaN	NaN	115.46	1	115.46	114.96	115.96	7.6294e-06								0	0	0	0.0014637	1	35295	59.116	45.527	1				2624	1634	181	213	7584	7584			2203;2204
ALGSFRSNA	9	2 Phospho (STY)	_ALGS(ph)FRS(ph)NA_		ALGS(1)FRS(1)NA		ALGS(78.32)FRS(78.32)NA	0	0	2	1	Solyc11g069430.1.1;Solyc09g007760.2.1	Solyc11g069430.1.1	Solyc11g069430.1.1	MSMS	sys_05_2	1	SYS_05	541.71	2	541.707	1081.4	NaN	NaN	NaN	NaN	NaN	NaN	NaN	NaN	115.8	1	115.8	115.3	116.3	0								0	0	0	0.00093097	1	35389	78.324	62.779	1				2625	1634	181	213	7585	7585			2203;2204
ALGSFRSNA	9	2 Phospho (STY)	_ALGS(ph)FRS(ph)NA_		ALGS(1)FRS(1)NA		ALGS(66.39)FRS(66.39)NA	0	0	2	1	Solyc11g069430.1.1;Solyc09g007760.2.1	Solyc11g069430.1.1	Solyc11g069430.1.1	MSMS	sys_05_2	1	SYS_05	541.71	2	541.707	1081.4	NaN	NaN	NaN	NaN	NaN	NaN	NaN	NaN	116.14	1	116.14	115.64	116.64	0								0	0	0	0.0015802	1	35482	66.393	48.334	1				2626	1634	181	213	7586	7586			2203;2204
ALGSFRSNA	9	2 Phospho (STY)	_ALGS(ph)FRS(ph)NA_		ALGS(1)FRS(1)NA		ALGS(69.23)FRS(69.23)NA	0	0	2	1	Solyc11g069430.1.1;Solyc09g007760.2.1	Solyc11g069430.1.1	Solyc11g069430.1.1	MSMS	sys_05_2	1	SYS_05	541.71	2	541.707	1081.4	NaN	NaN	NaN	NaN	NaN	NaN	NaN	NaN	116.49	1	116.49	115.99	116.99	0								0	0	0	0.0016256	1	35575	69.229	54.085	1				2627	1634	181	213	7587	7587			2203;2204
ALGSFRSNA	9	2 Phospho (STY)	_ALGS(ph)FRS(ph)NA_		ALGS(1)FRS(1)NA		ALGS(58.32)FRS(58.32)NA	0	0	2	1	Solyc11g069430.1.1;Solyc09g007760.2.1	Solyc11g069430.1.1	Solyc11g069430.1.1	MSMS	sys_05_2	1	SYS_05	541.71	2	541.707	1081.4	NaN	NaN	NaN	NaN	NaN	NaN	NaN	NaN	116.84	1	116.84	116.34	117.34	7.6294e-06								0	0	0	0.0014509	1	35667	58.32	45.742	1				2628	1634	181	213	7588	7588			2203;2204
ALGSFRSNA	9	2 Phospho (STY)	_ALGS(ph)FRS(ph)NA_		ALGS(1)FRS(1)NA		ALGS(76.07)FRS(76.07)NA	0	0	2	1	Solyc11g069430.1.1;Solyc09g007760.2.1	Solyc11g069430.1.1	Solyc11g069430.1.1	MSMS	sys_05_2	1	SYS_05	541.71	2	541.707	1081.4	NaN	NaN	NaN	NaN	NaN	NaN	NaN	NaN	117.18	1	117.18	116.68	117.68	7.6294e-06								0	0	0	0.0011377	1	35756	76.073	54.701	1				2629	1634	181	213	7589	7589			2203;2204
ALGSFRSNA	9	2 Phospho (STY)	_ALGS(ph)FRS(ph)NA_		ALGS(1)FRS(1)NA		ALGS(72.7)FRS(72.7)NA	0	0	2	1	Solyc11g069430.1.1;Solyc09g007760.2.1	Solyc11g069430.1.1	Solyc11g069430.1.1	MSMS	sys_05_2	1	SYS_05	541.71	2	541.707	1081.4	NaN	NaN	NaN	NaN	NaN	NaN	NaN	NaN	117.52	1	117.52	117.02	118.02	-7.6294e-06								0	0	0	0.0014469	1	35845	72.705	55.232	1				2630	1634	181	213	7590	7590			2203;2204
ALGSFRSNA	9	2 Phospho (STY)	_ALGS(ph)FRS(ph)NA_		ALGS(1)FRS(1)NA		ALGS(75.74)FRS(75.74)NA	0	0	2	1	Solyc11g069430.1.1;Solyc09g007760.2.1	Solyc11g069430.1.1	Solyc11g069430.1.1	MSMS	sys_05_2	1	SYS_05	541.71	2	541.707	1081.4	NaN	NaN	NaN	NaN	NaN	NaN	NaN	NaN	117.86	1	117.86	117.36	118.36	0								0	0	0	0.0011683	1	35936	75.739	61.294	1				2631	1634	181	213	7591	7591			2203;2204
ALGSFRSNA	9	2 Phospho (STY)	_ALGS(ph)FRS(ph)NA_		ALGS(1)FRS(1)NA		ALGS(58.1)FRS(58.1)NA	0	0	2	1	Solyc11g069430.1.1;Solyc09g007760.2.1	Solyc11g069430.1.1	Solyc11g069430.1.1	MSMS	sys_05_2	1	SYS_05	541.71	2	541.707	1081.4	NaN	NaN	NaN	NaN	NaN	NaN	NaN	NaN	118.52	1	118.52	118.02	119.02	7.6294e-06								0	0	0	0.0014496	1	36106	58.098	45.303	1				2632	1634	181	213	7592	7592			2203;2204
ALGSFRSNA	9	2 Phospho (STY)	_ALGS(ph)FRS(ph)NA_		ALGS(1)FRS(1)NA		ALGS(62.16)FRS(62.16)NA	0	0	2	1	Solyc11g069430.1.1;Solyc09g007760.2.1	Solyc11g069430.1.1	Solyc11g069430.1.1	MSMS	sys_05_2	1	SYS_05	541.71	2	541.707	1081.4	NaN	NaN	NaN	NaN	NaN	NaN	NaN	NaN	118.86	1	118.86	118.36	119.36	7.6294e-06								0	0	0	0.0015124	1	36191	62.162	49.366	1				2633	1634	181	213	7593	7593			2203;2204
ALGSFRSNA	9	2 Phospho (STY)	_ALGS(ph)FRS(ph)NA_		ALGS(1)FRS(1)NA		ALGS(69.03)FRS(69.03)NA	0	0	2	1	Solyc11g069430.1.1;Solyc09g007760.2.1	Solyc11g069430.1.1	Solyc11g069430.1.1	MSMS	sys_05_2	1	SYS_05	541.71	2	541.707	1081.4	NaN	NaN	NaN	NaN	NaN	NaN	NaN	NaN	119.2	1	119.2	118.7	119.7	-7.6294e-06								0	0	0	0.0016225	1	36276	69.03	57.447	1				2634	1634	181	213	7594	7594			2203;2204
ALGSFRSNA	9	2 Phospho (STY)	_ALGS(ph)FRS(ph)NA_		ALGS(1)FRS(1)NA		ALGS(70.56)FRS(70.56)NA	0	0	2	1	Solyc11g069430.1.1;Solyc09g007760.2.1	Solyc11g069430.1.1	Solyc11g069430.1.1	MSMS	sys_05_2	1	SYS_05	541.71	2	541.707	1081.4	NaN	NaN	NaN	NaN	NaN	NaN	NaN	NaN	119.54	1	119.54	119.04	120.04	7.6294e-06								0	0	0	0.0016436	1	36362	70.563	47.471	1				2635	1634	181	213	7595	7595			2203;2204
ALGSFRSNA	9	2 Phospho (STY)	_ALGS(ph)FRS(ph)NA_		ALGS(1)FRS(1)NA		ALGS(66.99)FRS(66.99)NA	0	0	2	1	Solyc11g069430.1.1;Solyc09g007760.2.1	Solyc11g069430.1.1	Solyc11g069430.1.1	MSMS	sys_05_2	1	SYS_05	541.71	2	541.707	1081.4	NaN	NaN	NaN	NaN	NaN	NaN	NaN	NaN	119.87	1	119.87	119.37	120.37	0								0	0	0	0.0015898	1	36448	66.989	52.309	1				2636	1634	181	213	7596	7596			2203;2204
ALGSFRSNA	9	2 Phospho (STY)	_ALGS(ph)FRS(ph)NA_		ALGS(1)FRS(1)NA		ALGS(70.56)FRS(70.56)NA	0	0	2	1	Solyc11g069430.1.1;Solyc09g007760.2.1	Solyc11g069430.1.1	Solyc11g069430.1.1	MSMS	sys_05_2	1	SYS_05	541.71	2	541.707	1081.4	NaN	NaN	NaN	NaN	NaN	NaN	NaN	NaN	120.21	1	120.21	119.71	120.71	0								0	0	0	0.0016436	1	36535	70.563	53.343	1				2637	1634	181	213	7597	7597			2203;2204
ALGSFRSNA	9	2 Phospho (STY)	_ALGS(ph)FRS(ph)NA_		ALGS(1)FRS(1)NA		ALGS(80.69)FRS(80.69)NA	0	0	2	1	Solyc11g069430.1.1;Solyc09g007760.2.1	Solyc11g069430.1.1	Solyc11g069430.1.1	MSMS	sys_05_2	1	SYS_05	541.71	2	541.707	1081.4	NaN	NaN	NaN	NaN	NaN	NaN	NaN	NaN	120.55	1	120.55	120.05	121.05	0								0	0	0	0.0007137	1	36621	80.69	66.011	1				2638	1634	181	213	7598	7598			2203;2204
ALGSFRSNA	9	2 Phospho (STY)	_ALGS(ph)FRS(ph)NA_		ALGS(1)FRS(1)NA		ALGS(58.1)FRS(58.1)NA	0	0	2	1	Solyc11g069430.1.1;Solyc09g007760.2.1	Solyc11g069430.1.1	Solyc11g069430.1.1	MSMS	sys_05_2	1	SYS_05	541.71	2	541.707	1081.4	NaN	NaN	NaN	NaN	NaN	NaN	NaN	NaN	121.45	1	121.45	120.95	121.95	0								0	0	0	0.0014496	1	36854	58.098	49.094	1				2639	1634	181	213	7599	7599			2203;2204
ALGSFRSNA	9	2 Phospho (STY)	_ALGS(ph)FRS(ph)NA_		ALGS(1)FRS(1)NA		ALGS(64.22)FRS(64.22)NA	0	0	2	1	Solyc11g069430.1.1;Solyc09g007760.2.1	Solyc11g069430.1.1	Solyc11g069430.1.1	MSMS	sys_05_2	1	SYS_05	541.71	2	541.707	1081.4	NaN	NaN	NaN	NaN	NaN	NaN	NaN	NaN	121.8	1	121.8	121.3	122.3	0								0	0	0	0.0015455	1	36950	64.224	46.751	1				2640	1634	181	213	7600	7600			2203;2204
ALGSFRSNA	9	2 Phospho (STY)	_ALGS(ph)FRS(ph)NA_		ALGS(1)FRS(1)NA		ALGS(50.22)FRS(50.22)NA	0	0	2	1	Solyc11g069430.1.1;Solyc09g007760.2.1	Solyc11g069430.1.1	Solyc11g069430.1.1	MSMS	sys_05_2	1	SYS_05	541.71	2	541.707	1081.4	NaN	NaN	NaN	NaN	NaN	NaN	NaN	NaN	122.13	1	122.13	121.63	122.63	-7.6294e-06								0	0	0	0.0014486	1	37046	50.222	37.634	1				2641	1634	181	213	7601	7601			2203;2204
ALGSFRSNA	9	2 Phospho (STY)	_ALGS(ph)FRS(ph)NA_		ALGS(1)FRS(1)NA		ALGS(58.1)FRS(58.1)NA	0	0	2	1	Solyc11g069430.1.1;Solyc09g007760.2.1	Solyc11g069430.1.1	Solyc11g069430.1.1	MSMS	sys_05_2	1	SYS_05	541.71	2	541.707	1081.4	NaN	NaN	NaN	NaN	NaN	NaN	NaN	NaN	122.47	1	122.47	121.97	122.97	7.6294e-06								0	0	0	0.0014496	1	37138	58.098	41.721	1				2642	1634	181	213	7602	7602			2203;2204
ALGSFRSNA	9	2 Phospho (STY)	_ALGS(ph)FRS(ph)NA_		ALGS(1)FRS(1)NA		ALGS(65.04)FRS(65.04)NA	0	0	2	1	Solyc11g069430.1.1;Solyc09g007760.2.1	Solyc11g069430.1.1	Solyc11g069430.1.1	MSMS	sys_05_2	1	SYS_05	541.71	2	541.707	1081.4	NaN	NaN	NaN	NaN	NaN	NaN	NaN	NaN	122.81	1	122.81	122.31	123.31	0								0	0	0	0.0015586	1	37228	65.043	49.08	1				2643	1634	181	213	7603	7603			2203;2204
ALGSFRSNA	9	2 Phospho (STY)	_ALGS(ph)FRS(ph)NA_		ALGS(1)FRS(1)NA		ALGS(62.09)FRS(62.09)NA	0	0	2	1	Solyc11g069430.1.1;Solyc09g007760.2.1	Solyc11g069430.1.1	Solyc11g069430.1.1	MSMS	sys_05_2	1	SYS_05	541.71	2	541.707	1081.4	NaN	NaN	NaN	NaN	NaN	NaN	NaN	NaN	123.16	1	123.16	122.66	123.66	7.6294e-06								0	0	0	0.0015113	1	37315	62.088	47.408	1				2644	1634	181	213	7604	7604			2203;2204
ALGSFRSNA	9	2 Phospho (STY)	_ALGS(ph)FRS(ph)NA_		ALGS(1)FRS(1)NA		ALGS(79.09)FRS(79.09)NA	0	0	2	1	Solyc11g069430.1.1;Solyc09g007760.2.1	Solyc11g069430.1.1	Solyc11g069430.1.1	MSMS	sys_05_2	1	SYS_05	541.71	2	541.707	1081.4	NaN	NaN	NaN	NaN	NaN	NaN	NaN	NaN	123.5	1	123.5	123	124	0								0	0	0	0.00086076	1	37403	79.089	61.972	1				2645	1634	181	213	7605	7605			2203;2204
ALGSFRSNA	9	2 Phospho (STY)	_ALGS(ph)FRS(ph)NA_		ALGS(1)FRS(1)NA		ALGS(66.99)FRS(66.99)NA	0	0	2	1	Solyc11g069430.1.1;Solyc09g007760.2.1	Solyc11g069430.1.1	Solyc11g069430.1.1	MSMS	sys_05_2	1	SYS_05	541.71	2	541.707	1081.4	NaN	NaN	NaN	NaN	NaN	NaN	NaN	NaN	123.84	1	123.84	123.34	124.34	-7.6294e-06								0	0	0	0.0015898	1	37490	66.989	49.515	1				2646	1634	181	213	7606	7606			2203;2204
ALGSFRSNA	9	2 Phospho (STY)	_ALGS(ph)FRS(ph)NA_		ALGS(1)FRS(1)NA		ALGS(46.07)FRS(46.07)NA	0	0	2	1	Solyc11g069430.1.1;Solyc09g007760.2.1	Solyc11g069430.1.1	Solyc11g069430.1.1	MSMS	sys_05_2	1	SYS_05	541.71	2	541.707	1081.4	NaN	NaN	NaN	NaN	NaN	NaN	NaN	NaN	124.18	1	124.18	123.68	124.68	-7.6294e-06								0	0	0	0.001448	1	37573	46.069	36.747	1				2647	1634	181	213	7607	7607			2203;2204
ALGSFRSNA	9	2 Phospho (STY)	_ALGS(ph)FRS(ph)NA_		ALGS(1)FRS(1)NA		ALGS(88.1)FRS(88.1)NA	0	0	2	1	Solyc11g069430.1.1;Solyc09g007760.2.1	Solyc11g069430.1.1	Solyc11g069430.1.1	MSMS	sys_05_2	1	SYS_05	541.71	2	541.707	1081.4	NaN	NaN	NaN	NaN	NaN	NaN	NaN	NaN	124.52	1	124.52	124.02	125.02	0								0	0	0	0.00050767	1	37655	88.101	65.216	1				2648	1634	181	213	7608	7608			2203;2204
ALGSFRSNA	9	2 Phospho (STY)	_ALGS(ph)FRS(ph)NA_		ALGS(1)FRS(1)NA		ALGS(75.09)FRS(75.09)NA	0	0	2	1	Solyc11g069430.1.1;Solyc09g007760.2.1	Solyc11g069430.1.1	Solyc11g069430.1.1	MSMS	sys_05_2	1	SYS_05	541.71	2	541.707	1081.4	NaN	NaN	NaN	NaN	NaN	NaN	NaN	NaN	124.86	1	124.86	124.36	125.36	7.6294e-06								0	0	0	0.0012281	1	37739	75.088	54.801	1				2649	1634	181	213	7609	7609			2203;2204
ALGSFRSNA	9	2 Phospho (STY)	_ALGS(ph)FRS(ph)NA_		ALGS(1)FRS(1)NA		ALGS(58.27)FRS(58.27)NA	0	0	2	1	Solyc11g069430.1.1;Solyc09g007760.2.1	Solyc11g069430.1.1	Solyc11g069430.1.1	MSMS	sys_05_2	1	SYS_05	541.71	2	541.707	1081.4	NaN	NaN	NaN	NaN	NaN	NaN	NaN	NaN	125.2	1	125.2	124.7	125.7	-7.6294e-06								0	0	0	0.0014501	1	37824	58.268	39.069	1				2650	1634	181	213	7610	7610			2203;2204
ALGSFRSNA	9	2 Phospho (STY)	_ALGS(ph)FRS(ph)NA_		ALGS(1)FRS(1)NA		ALGS(55.26)FRS(55.26)NA	0	0	2	1	Solyc11g069430.1.1;Solyc09g007760.2.1	Solyc11g069430.1.1	Solyc11g069430.1.1	MSMS	sys_05_2	1	SYS_05	541.71	2	541.707	1081.4	NaN	NaN	NaN	NaN	NaN	NaN	NaN	NaN	125.54	1	125.54	125.04	126.04	0								0	0	0	0.0014492	1	37906	55.261	45.939	1				2651	1634	181	213	7611	7611			2203;2204
ALGSFRSNA	9	2 Phospho (STY)	_ALGS(ph)FRS(ph)NA_		ALGS(1)FRS(1)NA		ALGS(44.51)FRS(44.51)NA	0	0	2	1	Solyc11g069430.1.1;Solyc09g007760.2.1	Solyc11g069430.1.1	Solyc11g069430.1.1	MSMS	sys_05_2	1	SYS_05	541.71	2	541.707	1081.4	NaN	NaN	NaN	NaN	NaN	NaN	NaN	NaN	125.87	1	125.87	125.37	126.37	0								0	0	0	0.0017906	1	37988	44.511	35.189	1				2652	1634	181	213	7612	7612			2203;2204
ALGSFRSNA	9	2 Phospho (STY)	_ALGS(ph)FRS(ph)NA_		ALGS(1)FRS(1)NA		ALGS(51.73)FRS(51.73)NA	0	0	2	1	Solyc11g069430.1.1;Solyc09g007760.2.1	Solyc11g069430.1.1	Solyc11g069430.1.1	MSMS	sys_05_2	1	SYS_05	541.71	2	541.707	1081.4	NaN	NaN	NaN	NaN	NaN	NaN	NaN	NaN	126.22	1	126.22	125.72	126.72	0								0	0	0	0.0014488	1	38071	51.726	44.361	1				2653	1634	181	213	7613	7613			2203;2204
ALGSFRSNA	9	2 Phospho (STY)	_ALGS(ph)FRS(ph)NA_		ALGS(1)FRS(1)NA		ALGS(63.09)FRS(63.09)NA	0	0	2	1	Solyc11g069430.1.1;Solyc09g007760.2.1	Solyc11g069430.1.1	Solyc11g069430.1.1	MSMS	sys_05_2	1	SYS_05	541.71	2	541.707	1081.4	NaN	NaN	NaN	NaN	NaN	NaN	NaN	NaN	126.56	1	126.56	126.06	127.06	0								0	0	0	0.0015273	1	38154	63.091	50.671	1				2654	1634	181	213	7614	7614			2203;2204
ALGSFRSNA	9	2 Phospho (STY)	_ALGS(ph)FRS(ph)NA_		ALGS(1)FRS(1)NA		ALGS(43.59)FRS(43.59)NA	0	0	2	1	Solyc11g069430.1.1;Solyc09g007760.2.1	Solyc11g069430.1.1	Solyc11g069430.1.1	MSMS	sys_05_2	1	SYS_05	541.71	2	541.707	1081.4	NaN	NaN	NaN	NaN	NaN	NaN	NaN	NaN	126.9	1	126.9	126.4	127.4	0								0	0	0	0.0020083	1	38237	43.594	34.082	1				2655	1634	181	213	7615	7615			2203;2204
ALGSFRSNA	9	2 Phospho (STY)	_ALGS(ph)FRS(ph)NA_		ALGS(1)FRS(1)NA		ALGS(61.24)FRS(61.24)NA	0	0	2	1	Solyc11g069430.1.1;Solyc09g007760.2.1	Solyc11g069430.1.1	Solyc11g069430.1.1	MSMS	sys_05_2	1	SYS_05	541.71	2	541.707	1081.4	NaN	NaN	NaN	NaN	NaN	NaN	NaN	NaN	127.58	1	127.58	127.08	128.08	0								0	0	0	0.0014976	1	38411	61.235	44.885	1				2656	1634	181	213	7616	7616			2203;2204
ALGSFRSNA	9	2 Phospho (STY)	_ALGS(ph)FRS(ph)NA_		ALGS(1)FRS(1)NA		ALGS(73.44)FRS(73.44)NA	0	0	2	1	Solyc11g069430.1.1;Solyc09g007760.2.1	Solyc11g069430.1.1	Solyc11g069430.1.1	MSMS	sys_05_2	1	SYS_05	541.71	2	541.707	1081.4	NaN	NaN	NaN	NaN	NaN	NaN	NaN	NaN	127.92	1	127.92	127.42	128.42	-7.6294e-06								0	0	0	0.0013799	1	38499	73.435	62.586	1				2657	1634	181	213	7617	7617			2203;2204
ALGSFRSNA	9	2 Phospho (STY)	_ALGS(ph)FRS(ph)NA_		ALGS(1)FRS(1)NA		ALGS(71.18)FRS(71.18)NA	0	0	2	1	Solyc11g069430.1.1;Solyc09g007760.2.1	Solyc11g069430.1.1	Solyc11g069430.1.1	MSMS	sys_05_2	1	SYS_05	541.71	2	541.707	1081.4	NaN	NaN	NaN	NaN	NaN	NaN	NaN	NaN	128.26	1	128.26	127.76	128.76	0								0	0	0	0.0015873	1	38584	71.176	53.964	1				2658	1634	181	213	7618	7618			2203;2204
ALGSFRSNA	9	2 Phospho (STY)	_ALGS(ph)FRS(ph)NA_		ALGS(1)FRS(1)NA		ALGS(47.71)FRS(47.71)NA	0	0	2	1	Solyc11g069430.1.1;Solyc09g007760.2.1	Solyc11g069430.1.1	Solyc11g069430.1.1	MSMS	sys_05_2	1	SYS_05	541.71	2	541.707	1081.4	NaN	NaN	NaN	NaN	NaN	NaN	NaN	NaN	128.59	1	128.59	128.09	129.09	-1.5259e-05								0	0	0	0.0014482	1	38668	47.712	40.145	1				2659	1634	181	213	7619	7619			2203;2204
ALGSFRSNA	9	2 Phospho (STY)	_ALGS(ph)FRS(ph)NA_		ALGS(1)FRS(1)NA		ALGS(60.16)FRS(60.16)NA	0	0	2	1	Solyc11g069430.1.1;Solyc09g007760.2.1	Solyc11g069430.1.1	Solyc11g069430.1.1	MSMS	sys_05_2	1	SYS_05	541.71	2	541.707	1081.4	NaN	NaN	NaN	NaN	NaN	NaN	NaN	NaN	129.27	1	129.27	128.77	129.77	0								0	0	0	0.0014803	1	38832	60.157	49.587	1				2660	1634	181	213	7620	7620			2203;2204
ALGSFRSNA	9	2 Phospho (STY)	_ALGS(ph)FRS(ph)NA_		ALGS(1)FRS(1)NA		ALGS(70.09)FRS(70.09)NA	0	0	2	1	Solyc11g069430.1.1;Solyc09g007760.2.1	Solyc11g069430.1.1	Solyc11g069430.1.1	MSMS	sys_05_2	1	SYS_05	541.71	2	541.707	1081.4	NaN	NaN	NaN	NaN	NaN	NaN	NaN	NaN	129.61	1	129.61	129.11	130.11	0								0	0	0	0.0016394	1	38914	70.089	56.689	1				2661	1634	181	213	7621	7621			2203;2204
ALGSFRSNA	9	2 Phospho (STY)	_ALGS(ph)FRS(ph)NA_		ALGS(1)FRS(1)NA		ALGS(53.45)FRS(53.45)NA	0	0	2	1	Solyc11g069430.1.1;Solyc09g007760.2.1	Solyc11g069430.1.1	Solyc11g069430.1.1	MSMS	sys_05_2	1	SYS_05	541.71	2	541.707	1081.4	NaN	NaN	NaN	NaN	NaN	NaN	NaN	NaN	129.95	1	129.95	129.45	130.45	0								0	0	0	0.001449	1	38996	53.448	43.56	1				2662	1634	181	213	7622	7622			2203;2204
ALGSFRSNA	9	2 Phospho (STY)	_ALGS(ph)FRS(ph)NA_		ALGS(1)FRS(1)NA		ALGS(54.34)FRS(54.34)NA	0	0	2	1	Solyc11g069430.1.1;Solyc09g007760.2.1	Solyc11g069430.1.1	Solyc11g069430.1.1	MSMS	sys_05_2	1	SYS_05	541.71	2	541.707	1081.4	NaN	NaN	NaN	NaN	NaN	NaN	NaN	NaN	130.28	1	130.28	129.78	130.78	0								0	0	0	0.0014491	1	39078	54.343	39.199	1				2663	1634	181	213	7623	7623			2203;2204
ALGSFRSNA	9	2 Phospho (STY)	_ALGS(ph)FRS(ph)NA_		ALGS(1)FRS(1)NA		ALGS(56.2)FRS(56.2)NA	0	0	2	1	Solyc11g069430.1.1;Solyc09g007760.2.1	Solyc11g069430.1.1	Solyc11g069430.1.1	MSMS	sys_05_2	1	SYS_05	541.71	2	541.707	1081.4	NaN	NaN	NaN	NaN	NaN	NaN	NaN	NaN	130.62	1	130.62	130.12	131.12	0								0	0	0	0.0014494	1	39162	56.205	46.362	1				2664	1634	181	213	7624	7624			2203;2204
ALGSFRSNA	9	2 Phospho (STY)	_ALGS(ph)FRS(ph)NA_		ALGS(1)FRS(1)NA		ALGS(61.11)FRS(61.11)NA	0	0	2	1	Solyc11g069430.1.1;Solyc09g007760.2.1	Solyc11g069430.1.1	Solyc11g069430.1.1	MSMS	sys_05_2	1	SYS_05	541.71	2	541.707	1081.4	NaN	NaN	NaN	NaN	NaN	NaN	NaN	NaN	130.96	1	130.96	130.46	131.46	0								0	0	0	0.0014956	1	39244	61.11	48.947	1				2665	1634	181	213	7625	7625			2203;2204
ALGSFRSNA	9	2 Phospho (STY)	_ALGS(ph)FRS(ph)NA_		ALGS(1)FRS(1)NA		ALGS(60.16)FRS(60.16)NA	0	0	2	1	Solyc11g069430.1.1;Solyc09g007760.2.1	Solyc11g069430.1.1	Solyc11g069430.1.1	MSMS	sys_05_2	1	SYS_05	541.71	2	541.707	1081.4	NaN	NaN	NaN	NaN	NaN	NaN	NaN	NaN	131.3	1	131.3	130.8	131.8	0								0	0	0	0.0014803	1	39326	60.157	48.574	1				2666	1634	181	213	7626	7626			2203;2204
ALGSFRSNA	9	2 Phospho (STY)	_ALGS(ph)FRS(ph)NA_		ALGS(1)FRS(1)NA		ALGS(54.34)FRS(54.34)NA	0	0	2	1	Solyc11g069430.1.1;Solyc09g007760.2.1	Solyc11g069430.1.1	Solyc11g069430.1.1	MSMS	sys_05_2	1	SYS_05	541.71	2	541.707	1081.4	NaN	NaN	NaN	NaN	NaN	NaN	NaN	NaN	131.63	1	131.63	131.13	132.13	0								0	0	0	0.0014491	1	39408	54.343	43.698	1				2667	1634	181	213	7627	7627			2203;2204
ALGSFRSNA	9	2 Phospho (STY)	_ALGS(ph)FRS(ph)NA_		ALGS(1)FRS(1)NA		ALGS(63.09)FRS(63.09)NA	0	0	2	1	Solyc11g069430.1.1;Solyc09g007760.2.1	Solyc11g069430.1.1	Solyc11g069430.1.1	MSMS	sys_05_2	1	SYS_05	541.71	2	541.707	1081.4	NaN	NaN	NaN	NaN	NaN	NaN	NaN	NaN	132.31	1	132.31	131.81	132.81	0								0	0	0	0.0015273	1	39575	63.091	53.204	1				2668	1634	181	213	7628	7628			2203;2204
ALGSFRSNA	9	2 Phospho (STY)	_ALGS(ph)FRS(ph)NA_		ALGS(1)FRS(1)NA		ALGS(53.45)FRS(53.45)NA	0	0	2	1	Solyc11g069430.1.1;Solyc09g007760.2.1	Solyc11g069430.1.1	Solyc11g069430.1.1	MSMS	sys_05_2	1	SYS_05	541.71	2	541.707	1081.4	NaN	NaN	NaN	NaN	NaN	NaN	NaN	NaN	132.65	1	132.65	132.15	133.15	0								0	0	0	0.001449	1	39664	53.448	32.67	1				2669	1634	181	213	7629	7629			2203;2204
ALGSFRSNA	9	2 Phospho (STY)	_ALGS(ph)FRS(ph)NA_		ALGS(1)FRS(1)NA		ALGS(46.16)FRS(46.16)NA	0	0	2	1	Solyc11g069430.1.1;Solyc09g007760.2.1	Solyc11g069430.1.1	Solyc11g069430.1.1	MSMS	sys_05_2	1	SYS_05	541.71	2	541.707	1081.4	NaN	NaN	NaN	NaN	NaN	NaN	NaN	NaN	132.98	1	132.98	132.48	133.48	0								0	0	0	0.001448	1	39751	46.159	36.271	1				2670	1634	181	213	7630	7630			2203;2204
ALGSFRSNA	9	2 Phospho (STY)	_ALGS(ph)FRS(ph)NA_		ALGS(1)FRS(1)NA		ALGS(83.18)FRS(83.18)NA	0	0	2	1	Solyc11g069430.1.1;Solyc09g007760.2.1	Solyc11g069430.1.1	Solyc11g069430.1.1	MSMS	sys_05_2	1	SYS_05	541.71	2	541.707	1081.4	NaN	NaN	NaN	NaN	NaN	NaN	NaN	NaN	133.32	1	133.32	132.82	133.82	0								0	0	0	0.00051741	1	39837	83.182	67.318	1				2671	1634	181	213	7631	7631			2203;2204
ALGSFRSNA	9	2 Phospho (STY)	_ALGS(ph)FRS(ph)NA_		ALGS(1)FRS(1)NA		ALGS(71.18)FRS(71.18)NA	0	0	2	1	Solyc11g069430.1.1;Solyc09g007760.2.1	Solyc11g069430.1.1	Solyc11g069430.1.1	MSMS	sys_05_2	1	SYS_05	541.71	2	541.707	1081.4	NaN	NaN	NaN	NaN	NaN	NaN	NaN	NaN	133.66	1	133.66	133.16	134.16	0								0	0	0	0.0015873	1	39924	71.176	53.039	1				2672	1634	181	213	7632	7632			2203;2204
ALGSFRSNA	9	2 Phospho (STY)	_ALGS(ph)FRS(ph)NA_		ALGS(1)FRS(1)NA		ALGS(62.09)FRS(62.09)NA	0	0	2	1	Solyc11g069430.1.1;Solyc09g007760.2.1	Solyc11g069430.1.1	Solyc11g069430.1.1	MSMS	sys_05_2	1	SYS_05	541.71	2	541.707	1081.4	NaN	NaN	NaN	NaN	NaN	NaN	NaN	NaN	134	1	134	133.5	134.5	0								0	0	0	0.0015113	1	40011	62.088	47.408	1				2673	1634	181	213	7633	7633			2203;2204
ALGSFRSNA	9	2 Phospho (STY)	_ALGS(ph)FRS(ph)NA_		ALGS(1)FRS(1)NA		ALGS(47.71)FRS(47.71)NA	0	0	2	1	Solyc11g069430.1.1;Solyc09g007760.2.1	Solyc11g069430.1.1	Solyc11g069430.1.1	MSMS	sys_05_2	1	SYS_05	541.71	2	541.707	1081.4	NaN	NaN	NaN	NaN	NaN	NaN	NaN	NaN	134.34	1	134.34	133.84	134.84	0								0	0	0	0.0014482	1	40096	47.712	40.492	1				2674	1634	181	213	7634	7634			2203;2204
ALGSFRSNA	9	2 Phospho (STY)	_ALGS(ph)FRS(ph)NA_		ALGS(1)FRS(1)NA		ALGS(46.07)FRS(46.07)NA	0	0	2	1	Solyc11g069430.1.1;Solyc09g007760.2.1	Solyc11g069430.1.1	Solyc11g069430.1.1	MSMS	sys_05_2	1	SYS_05	541.71	2	541.707	1081.4	NaN	NaN	NaN	NaN	NaN	NaN	NaN	NaN	134.68	1	134.68	134.18	135.18	0								0	0	0	0.001448	1	40179	46.069	30.925	1				2675	1634	181	213	7635	7635			2203;2204
ALGSFRSNA	9	2 Phospho (STY)	_ALGS(ph)FRS(ph)NA_		ALGS(1)FRS(1)NA		ALGS(46.16)FRS(46.16)NA	0	0	2	1	Solyc11g069430.1.1;Solyc09g007760.2.1	Solyc11g069430.1.1	Solyc11g069430.1.1	MSMS	sys_05_2	1	SYS_05	541.71	2	541.707	1081.4	NaN	NaN	NaN	NaN	NaN	NaN	NaN	NaN	135.03	1	135.03	134.53	135.53	1.5259e-05								0	0	0	0.001448	1	40263	46.159	33.122	1				2676	1634	181	213	7636	7636			2203;2204
ALGSFRSNA	9	2 Phospho (STY)	_ALGS(ph)FRS(ph)NA_		ALGS(1)FRS(1)NA		ALGS(57.17)FRS(57.17)NA	0	0	2	1	Solyc11g069430.1.1;Solyc09g007760.2.1	Solyc11g069430.1.1	Solyc11g069430.1.1	MSMS	sys_05_2	1	SYS_05	541.71	2	541.707	1081.4	NaN	NaN	NaN	NaN	NaN	NaN	NaN	NaN	135.37	1	135.37	134.87	135.87	0								0	0	0	0.0014495	1	40344	57.175	47.17	1				2677	1634	181	213	7637	7637			2203;2204
ALGSFRSNA	9	2 Phospho (STY)	_ALGS(ph)FRS(ph)NA_		ALGS(1)FRS(1)NA		ALGS(62.09)FRS(62.09)NA	0	0	2	1	Solyc11g069430.1.1;Solyc09g007760.2.1	Solyc11g069430.1.1	Solyc11g069430.1.1	MSMS	sys_05_2	1	SYS_05	541.71	2	541.707	1081.4	NaN	NaN	NaN	NaN	NaN	NaN	NaN	NaN	135.7	1	135.7	135.2	136.2	1.5259e-05								0	0	0	0.0015113	1	40427	62.088	41.311	1				2678	1634	181	213	7638	7638			2203;2204
ALGSFRSNA	9	2 Phospho (STY)	_ALGS(ph)FRS(ph)NA_		ALGS(1)FRS(1)NA		ALGS(47.71)FRS(47.71)NA	0	0	2	1	Solyc11g069430.1.1;Solyc09g007760.2.1	Solyc11g069430.1.1	Solyc11g069430.1.1	MSMS	sys_05_2	1	SYS_05	541.71	2	541.707	1081.4	NaN	NaN	NaN	NaN	NaN	NaN	NaN	NaN	136.04	1	136.04	135.54	136.54	0								0	0	0	0.0014482	1	40509	47.712	40.492	1				2679	1634	181	213	7639	7639			2203;2204
ALGSFRSNA	9	2 Phospho (STY)	_ALGS(ph)FRS(ph)NA_		ALGS(1)FRS(1)NA		ALGS(64.12)FRS(64.12)NA	0	0	2	1	Solyc11g069430.1.1;Solyc09g007760.2.1	Solyc11g069430.1.1	Solyc11g069430.1.1	MSMS	sys_05_2	1	SYS_05	541.71	2	541.707	1081.4	NaN	NaN	NaN	NaN	NaN	NaN	NaN	NaN	136.38	1	136.38	135.88	136.88	0								0	0	0	0.0015438	1	40591	64.121	48.977	1				2680	1634	181	213	7640	7640			2203;2204
ALGSFRSNA	9	2 Phospho (STY)	_ALGS(ph)FRS(ph)NA_		ALGS(1)FRS(1)NA		ALGS(52.07)FRS(52.07)NA	0	0	2	1	Solyc11g069430.1.1;Solyc09g007760.2.1	Solyc11g069430.1.1	Solyc11g069430.1.1	MSMS	sys_05_2	1	SYS_05	541.71	2	541.707	1081.4	NaN	NaN	NaN	NaN	NaN	NaN	NaN	NaN	136.72	1	136.72	136.22	137.22	0								0	0	0	0.0014488	1	40674	52.071	40.34	1				2681	1634	181	213	7641	7641			2203;2204
ALGSFRSNA	9	2 Phospho (STY)	_ALGS(ph)FRS(ph)NA_		ALGS(1)FRS(1)NA		ALGS(45.28)FRS(45.28)NA	0	0	2	1	Solyc11g069430.1.1;Solyc09g007760.2.1	Solyc11g069430.1.1	Solyc11g069430.1.1	MSMS	sys_05_2	1	SYS_05	541.71	2	541.707	1081.4	NaN	NaN	NaN	NaN	NaN	NaN	NaN	NaN	137.06	1	137.06	136.56	137.56	0								0	0	0	0.0016079	1	40757	45.28	35.958	1				2682	1634	181	213	7642	7642			2203;2204
ALGSFRSNA	9	2 Phospho (STY)	_ALGS(ph)FRS(ph)NA_		ALGS(1)FRS(1)NA		ALGS(53.45)FRS(53.45)NA	0	0	2	1	Solyc11g069430.1.1;Solyc09g007760.2.1	Solyc11g069430.1.1	Solyc11g069430.1.1	MSMS	sys_05_2	1	SYS_05	541.71	2	541.707	1081.4	NaN	NaN	NaN	NaN	NaN	NaN	NaN	NaN	137.4	1	137.4	136.9	137.9	0								0	0	0	0.001449	1	40839	53.448	41.717	1				2683	1634	181	213	7643	7643			2203;2204
ALGSFRSNA	9	2 Phospho (STY)	_ALGS(ph)FRS(ph)NA_		ALGS(1)FRS(1)NA		ALGS(54.34)FRS(54.34)NA	0	0	2	1	Solyc11g069430.1.1;Solyc09g007760.2.1	Solyc11g069430.1.1	Solyc11g069430.1.1	MSMS	sys_05_2	1	SYS_05	541.71	2	541.707	1081.4	NaN	NaN	NaN	NaN	NaN	NaN	NaN	NaN	137.74	1	137.74	137.24	138.24	0								0	0	0	0.0014491	1	40920	54.343	39.199	1				2684	1634	181	213	7644	7644			2203;2204
ALGSFRSNA	9	2 Phospho (STY)	_ALGS(ph)FRS(ph)NA_		ALGS(1)FRS(1)NA		ALGS(60.16)FRS(60.16)NA	0	0	2	1	Solyc11g069430.1.1;Solyc09g007760.2.1	Solyc11g069430.1.1	Solyc11g069430.1.1	MSMS	sys_05_2	1	SYS_05	541.71	2	541.707	1081.4	NaN	NaN	NaN	NaN	NaN	NaN	NaN	NaN	138.08	1	138.08	137.58	138.58	0								0	0	0	0.0014803	1	41001	60.157	50.053	1				2685	1634	181	213	7645	7645			2203;2204
ALGSFRSNA	9	2 Phospho (STY)	_ALGS(ph)FRS(ph)NA_		ALGS(1)FRS(1)NA		ALGS(45.28)FRS(45.28)NA	0	0	2	1	Solyc11g069430.1.1;Solyc09g007760.2.1	Solyc11g069430.1.1	Solyc11g069430.1.1	MSMS	sys_05_2	1	SYS_05	541.71	2	541.707	1081.4	NaN	NaN	NaN	NaN	NaN	NaN	NaN	NaN	138.42	1	138.42	137.92	138.92	0								0	0	0	0.0016078	1	41082	45.28	34.732	1				2686	1634	181	213	7646	7646			2203;2204
ALGSFRSNA	9	2 Phospho (STY)	_ALGS(ph)FRS(ph)NA_		ALGS(1)FRS(1)NA		ALGS(51.73)FRS(51.73)NA	0	0	2	1	Solyc11g069430.1.1;Solyc09g007760.2.1	Solyc11g069430.1.1	Solyc11g069430.1.1	MSMS	sys_05_2	1	SYS_05	541.71	2	541.707	1081.4	NaN	NaN	NaN	NaN	NaN	NaN	NaN	NaN	138.76	1	138.76	138.26	139.26	0								0	0	0	0.0014488	1	41164	51.726	34.252	1				2687	1634	181	213	7647	7647			2203;2204
ALGSFRSNA	9	2 Phospho (STY)	_ALGS(ph)FRS(ph)NA_		ALGS(1)FRS(1)NA		ALGS(62.69)FRS(62.69)NA	0	0	2	1	Solyc11g069430.1.1;Solyc09g007760.2.1	Solyc11g069430.1.1	Solyc11g069430.1.1	MSMS	sys_05_2	1	SYS_05	541.71	2	541.707	1081.4	NaN	NaN	NaN	NaN	NaN	NaN	NaN	NaN	139.09	1	139.09	138.59	139.59	0								0	0	0	0.001521	1	41249	62.694	52.806	1				2688	1634	181	213	7648	7648			2203;2204
ALGSFRSNA	9	2 Phospho (STY)	_ALGS(ph)FRS(ph)NA_		ALGS(1)FRS(1)NA		ALGS(56.2)FRS(56.2)NA	0	0	2	1	Solyc11g069430.1.1;Solyc09g007760.2.1	Solyc11g069430.1.1	Solyc11g069430.1.1	MSMS	sys_05_2	1	SYS_05	541.71	2	541.707	1081.4	NaN	NaN	NaN	NaN	NaN	NaN	NaN	NaN	139.77	1	139.77	139.27	140.27	0								0	0	0	0.0014494	1	41423	56.205	46.55	1				2689	1634	181	213	7649	7649			2203;2204
ALGSFRSNA	9	2 Phospho (STY)	_ALGS(ph)FRS(ph)NA_		ALGS(1)FRS(1)NA		ALGS(64.12)FRS(64.12)NA	0	0	2	1	Solyc11g069430.1.1;Solyc09g007760.2.1	Solyc11g069430.1.1	Solyc11g069430.1.1	MSMS	sys_05_2	1	SYS_05	541.71	2	541.707	1081.4	NaN	NaN	NaN	NaN	NaN	NaN	NaN	NaN	140.45	1	140.45	139.95	140.95	0								0	0	0	0.0015438	1	41590	64.121	48.977	1				2690	1634	181	213	7650	7650			2203;2204
ALGSFRSNA	9	2 Phospho (STY)	_ALGS(ph)FRS(ph)NA_		ALGS(1)FRS(1)NA		ALGS(73.08)FRS(73.08)NA	0	0	2	1	Solyc11g069430.1.1;Solyc09g007760.2.1	Solyc11g069430.1.1	Solyc11g069430.1.1	MSMS	sys_05_2	1	SYS_05	541.71	2	541.707	1081.4	NaN	NaN	NaN	NaN	NaN	NaN	NaN	NaN	140.79	1	140.79	140.29	141.29	-1.5259e-05								0	0	0	0.0014123	1	41672	73.082	57.496	1				2691	1634	181	213	7651	7651			2203;2204
ALGSFRSNA	9	2 Phospho (STY)	_ALGS(ph)FRS(ph)NA_		ALGS(1)FRS(1)NA		ALGS(43.76)FRS(43.76)NA	0	0	2	1	Solyc11g069430.1.1;Solyc09g007760.2.1	Solyc11g069430.1.1	Solyc11g069430.1.1	MSMS	sys_05_2	1	SYS_05	541.71	2	541.707	1081.4	NaN	NaN	NaN	NaN	NaN	NaN	NaN	NaN	141.12	1	141.12	140.62	141.62	0								0	0	0	0.0019687	1	41755	43.761	31.13	1				2692	1634	181	213	7652	7652			2203;2204
ALGSFRSNA	9	2 Phospho (STY)	_ALGS(ph)FRS(ph)NA_		ALGS(1)FRS(1)NA		ALGS(63.09)FRS(63.09)NA	0	0	2	1	Solyc11g069430.1.1;Solyc09g007760.2.1	Solyc11g069430.1.1	Solyc11g069430.1.1	MSMS	sys_05_2	1	SYS_05	541.71	2	541.707	1081.4	NaN	NaN	NaN	NaN	NaN	NaN	NaN	NaN	141.8	1	141.8	141.3	142.3	0								0	0	0	0.0015273	1	41922	63.091	53.769	1				2693	1634	181	213	7653	7653			2203;2204
ALGSFRSNA	9	2 Phospho (STY)	_ALGS(ph)FRS(ph)NA_		ALGS(1)FRS(1)NA		ALGS(64.12)FRS(64.12)NA	0	0	2	1	Solyc11g069430.1.1;Solyc09g007760.2.1	Solyc11g069430.1.1	Solyc11g069430.1.1	MSMS	sys_05_2	1	SYS_05	541.71	2	541.707	1081.4	NaN	NaN	NaN	NaN	NaN	NaN	NaN	NaN	142.14	1	142.14	141.64	142.64	0								0	0	0	0.0015438	1	42005	64.121	48.977	1				2694	1634	181	213	7654	7654			2203;2204
ALGSFRSNA	9	2 Phospho (STY)	_ALGS(ph)FRS(ph)NA_		ALGS(1)FRS(1)NA		ALGS(70.09)FRS(70.09)NA	0	0	2	1	Solyc11g069430.1.1;Solyc09g007760.2.1	Solyc11g069430.1.1	Solyc11g069430.1.1	MSMS	sys_05_2	1	SYS_05	541.71	2	541.707	1081.4	NaN	NaN	NaN	NaN	NaN	NaN	NaN	NaN	142.48	1	142.48	141.98	142.98	0								0	0	0	0.0016394	1	42088	70.089	57.821	1				2695	1634	181	213	7655	7655			2203;2204
ALGSFRSNA	9	2 Phospho (STY)	_ALGS(ph)FRS(ph)NA_		ALGS(1)FRS(1)NA		ALGS(54.34)FRS(54.34)NA	0	0	2	1	Solyc11g069430.1.1;Solyc09g007760.2.1	Solyc11g069430.1.1	Solyc11g069430.1.1	MSMS	sys_05_2	1	SYS_05	541.71	2	541.707	1081.4	NaN	NaN	NaN	NaN	NaN	NaN	NaN	NaN	142.82	1	142.82	142.32	143.32	0								0	0	0	0.0014491	1	42170	54.343	43.477	1				2696	1634	181	213	7656	7656			2203;2204
ALGSFRSNA	9	2 Phospho (STY)	_ALGS(ph)FRS(ph)NA_		ALGS(1)FRS(1)NA		ALGS(60.16)FRS(60.16)NA	0	0	2	1	Solyc11g069430.1.1;Solyc09g007760.2.1	Solyc11g069430.1.1	Solyc11g069430.1.1	MSMS	sys_05_2	1	SYS_05	541.71	2	541.707	1081.4	NaN	NaN	NaN	NaN	NaN	NaN	NaN	NaN	143.15	1	143.15	142.65	143.65	0								0	0	0	0.0014804	1	42252	60.161	45.482	1				2697	1634	181	213	7657	7657			2203;2204
ALGSFRSNA	9	2 Phospho (STY)	_ALGS(ph)FRS(ph)NA_		ALGS(1)FRS(1)NA		ALGS(46.88)FRS(46.88)NA	0	0	2	1	Solyc11g069430.1.1;Solyc09g007760.2.1	Solyc11g069430.1.1	Solyc11g069430.1.1	MSMS	sys_05_2	1	SYS_05	541.71	2	541.707	1081.4	NaN	NaN	NaN	NaN	NaN	NaN	NaN	NaN	143.49	1	143.49	142.99	143.99	0								0	0	0	0.0014481	1	42336	46.88	37.224	1				2698	1634	181	213	7658	7658			2203;2204
ALGSFRSNA	9	2 Phospho (STY)	_ALGS(ph)FRS(ph)NA_		ALGS(1)FRS(1)NA		ALGS(62.09)FRS(62.09)NA	0	0	2	1	Solyc11g069430.1.1;Solyc09g007760.2.1	Solyc11g069430.1.1	Solyc11g069430.1.1	MSMS	sys_05_2	1	SYS_05	541.71	2	541.707	1081.4	NaN	NaN	NaN	NaN	NaN	NaN	NaN	NaN	143.83	1	143.83	143.33	144.33	0								0	0	0	0.0015113	1	42421	62.088	46.944	1				2699	1634	181	213	7659	7659			2203;2204
ALGSFRSNA	9	2 Phospho (STY)	_ALGS(ph)FRS(ph)NA_		ALGS(1)FRS(1)NA		ALGS(63.09)FRS(63.09)NA	0	0	2	1	Solyc11g069430.1.1;Solyc09g007760.2.1	Solyc11g069430.1.1	Solyc11g069430.1.1	MSMS	sys_05_2	1	SYS_05	541.71	2	541.707	1081.4	NaN	NaN	NaN	NaN	NaN	NaN	NaN	NaN	144.17	1	144.17	143.67	144.67	0								0	0	0	0.0015273	1	42506	63.091	47.947	1				2700	1634	181	213	7660	7660			2203;2204
ALGSFRSNA	9	2 Phospho (STY)	_ALGS(ph)FRS(ph)NA_		ALGS(1)FRS(1)NA		ALGS(63.09)FRS(63.09)NA	0	0	2	1	Solyc11g069430.1.1;Solyc09g007760.2.1	Solyc11g069430.1.1	Solyc11g069430.1.1	MSMS	sys_05_2	1	SYS_05	541.71	2	541.707	1081.4	NaN	NaN	NaN	NaN	NaN	NaN	NaN	NaN	144.51	1	144.51	144.01	145.01	0								0	0	0	0.0015273	1	42588	63.091	48.412	1				2701	1634	181	213	7661	7661			2203;2204
ALGSFRSNA	9	2 Phospho (STY)	_ALGS(ph)FRS(ph)NA_		ALGS(1)FRS(1)NA		ALGS(73.44)FRS(73.44)NA	0	0	2	1	Solyc11g069430.1.1;Solyc09g007760.2.1	Solyc11g069430.1.1	Solyc11g069430.1.1	MSMS	sys_05_2	1	SYS_05	541.71	2	541.707	1081.4	NaN	NaN	NaN	NaN	NaN	NaN	NaN	NaN	144.84	1	144.84	144.34	145.34	0								0	0	0	0.0013799	1	42672	73.435	58.291	1				2702	1634	181	213	7662	7662			2203;2204
ALGSFRSNA	9	2 Phospho (STY)	_ALGS(ph)FRS(ph)NA_		ALGS(1)FRS(1)NA		ALGS(44.43)FRS(44.43)NA	0	0	2	1	Solyc11g069430.1.1;Solyc09g007760.2.1	Solyc11g069430.1.1	Solyc11g069430.1.1	MSMS	sys_05_2	1	SYS_05	541.71	2	541.707	1081.4	NaN	NaN	NaN	NaN	NaN	NaN	NaN	NaN	145.18	1	145.18	144.68	145.68	1.5259e-05								0	0	0	0.0018108	1	42759	44.426	36.382	1				2703	1634	181	213	7663	7663			2203;2204
ALGSFRSNA	9	2 Phospho (STY)	_ALGS(ph)FRS(ph)NA_		ALGS(1)FRS(1)NA		ALGS(58.32)FRS(58.32)NA	0	0	2	1	Solyc11g069430.1.1;Solyc09g007760.2.1	Solyc11g069430.1.1	Solyc11g069430.1.1	MSMS	sys_05_2	1	SYS_05	541.71	2	541.707	1081.4	NaN	NaN	NaN	NaN	NaN	NaN	NaN	NaN	145.52	1	145.52	145.02	146.02	0								0	0	0	0.0014509	1	42844	58.32	43.641	1				2704	1634	181	213	7664	7664			2203;2204
ALGSFRSNA	9	2 Phospho (STY)	_ALGS(ph)FRS(ph)NA_		ALGS(1)FRS(1)NA		ALGS(68)FRS(68)NA	0	0	2	1	Solyc11g069430.1.1;Solyc09g007760.2.1	Solyc11g069430.1.1	Solyc11g069430.1.1	MSMS	sys_05_2	1	SYS_05	541.71	2	541.707	1081.4	NaN	NaN	NaN	NaN	NaN	NaN	NaN	NaN	146.2	1	146.2	145.7	146.7	0								0	0	0	0.0016059	1	43009	67.997	55.366	1				2705	1634	181	213	7665	7665			2203;2204
ALGSFRSNA	9	2 Phospho (STY)	_ALGS(ph)FRS(ph)NA_		ALGS(1)FRS(1)NA		ALGS(47.06)FRS(47.06)NA	0	0	2	1	Solyc11g069430.1.1;Solyc09g007760.2.1	Solyc11g069430.1.1	Solyc11g069430.1.1	MSMS	sys_05_2	1	SYS_05	541.71	2	541.707	1081.4	NaN	NaN	NaN	NaN	NaN	NaN	NaN	NaN	146.54	1	146.54	146.04	147.04	0								0	0	0	0.0014481	1	43091	47.062	39.175	1				2706	1634	181	213	7666	7666			2203;2204
ALGSFRSNA	9	2 Phospho (STY)	_ALGS(ph)FRS(ph)NA_		ALGS(1)FRS(1)NA		ALGS(48.57)FRS(48.57)NA	0	0	2	1	Solyc11g069430.1.1;Solyc09g007760.2.1	Solyc11g069430.1.1	Solyc11g069430.1.1	MSMS	sys_05_2	1	SYS_05	541.71	2	541.707	1081.4	NaN	NaN	NaN	NaN	NaN	NaN	NaN	NaN	146.87	1	146.87	146.37	147.37	0								0	0	0	0.0014483	1	43173	48.568	36.649	1				2707	1634	181	213	7667	7667			2203;2204
ALGSFRSNA	9	2 Phospho (STY)	_ALGS(ph)FRS(ph)NA_		ALGS(1)FRS(1)NA		ALGS(47.71)FRS(47.71)NA	0	0	2	1	Solyc11g069430.1.1;Solyc09g007760.2.1	Solyc11g069430.1.1	Solyc11g069430.1.1	MSMS	sys_05_2	1	SYS_05	541.71	2	541.707	1081.4	NaN	NaN	NaN	NaN	NaN	NaN	NaN	NaN	147.89	1	147.89	147.39	148.39	0								0	0	0	0.0014482	1	43417	47.712	39.302	1				2708	1634	181	213	7668	7668			2203;2204
ALGSFRSNA	9	2 Phospho (STY)	_ALGS(ph)FRS(ph)NA_		ALGS(1)FRS(1)NA		ALGS(56.2)FRS(56.2)NA	0	0	2	1	Solyc11g069430.1.1;Solyc09g007760.2.1	Solyc11g069430.1.1	Solyc11g069430.1.1	MSMS	sys_05_2	1	SYS_05	541.71	2	541.707	1081.4	NaN	NaN	NaN	NaN	NaN	NaN	NaN	NaN	148.22	1	148.22	147.72	148.72	0								0	0	0	0.0014494	1	43499	56.205	46.55	1				2709	1634	181	213	7669	7669			2203;2204
ALGSFRSNA	9	2 Phospho (STY)	_ALGS(ph)FRS(ph)NA_		ALGS(1)FRS(1)NA		ALGS(51.13)FRS(51.13)NA	0	0	2	1	Solyc11g069430.1.1;Solyc09g007760.2.1	Solyc11g069430.1.1	Solyc11g069430.1.1	MSMS	sys_05_2	1	SYS_05	541.71	2	541.707	1081.4	NaN	NaN	NaN	NaN	NaN	NaN	NaN	NaN	148.56	1	148.56	148.06	149.06	0								0	0	0	0.0014487	1	43580	51.135	39.497	1				2710	1634	181	213	7670	7670			2203;2204
ALGSFRSNA	9	2 Phospho (STY)	_ALGS(ph)FRS(ph)NA_		ALGS(1)FRS(1)NA		ALGS(49.45)FRS(49.45)NA	0	0	2	1	Solyc11g069430.1.1;Solyc09g007760.2.1	Solyc11g069430.1.1	Solyc11g069430.1.1	MSMS	sys_05_2	1	SYS_05	541.71	2	541.707	1081.4	NaN	NaN	NaN	NaN	NaN	NaN	NaN	NaN	149.58	1	149.58	149.08	150.08	0								0	0	0	0.0014484	1	43827	49.448	41.316	1				2711	1634	181	213	7671	7671			2203;2204
ALGSFRSNA	9	2 Phospho (STY)	_ALGS(ph)FRS(ph)NA_		ALGS(1)FRS(1)NA		ALGS(46.07)FRS(46.07)NA	0	0	2	1	Solyc11g069430.1.1;Solyc09g007760.2.1	Solyc11g069430.1.1	Solyc11g069430.1.1	MSMS	sys_05_2	1	SYS_05	541.71	2	541.707	1081.4	NaN	NaN	NaN	NaN	NaN	NaN	NaN	NaN	149.92	1	149.92	149.42	150.42	0								0	0	0	0.001448	1	43909	46.069	33.061	1				2712	1634	181	213	7672	7672			2203;2204
ALGSFRSNA	9	2 Phospho (STY)	_ALGS(ph)FRS(ph)NA_		ALGS(1)FRS(1)NA		ALGS(46.07)FRS(46.07)NA	0	0	2	1	Solyc11g069430.1.1;Solyc09g007760.2.1	Solyc11g069430.1.1	Solyc11g069430.1.1	MSMS	sys_05_2	1	SYS_05	541.71	2	541.707	1081.4	NaN	NaN	NaN	NaN	NaN	NaN	NaN	NaN	150.26	1	150.26	149.76	150.76	0								0	0	0	0.001448	1	43991	46.069	37.937	1				2713	1634	181	213	7673	7673			2203;2204
ALGSFRSNA	9	2 Phospho (STY)	_ALGS(ph)FRS(ph)NA_		ALGS(1)FRS(1)NA		ALGS(47.71)FRS(47.71)NA	0	0	2	1	Solyc11g069430.1.1;Solyc09g007760.2.1	Solyc11g069430.1.1	Solyc11g069430.1.1	MSMS	sys_05_2	1	SYS_05	541.71	2	541.707	1081.4	NaN	NaN	NaN	NaN	NaN	NaN	NaN	NaN	150.6	1	150.6	150.1	151.1	0								0	0	0	0.0014482	1	44074	47.712	38.057	1				2714	1634	181	213	7674	7674			2203;2204
ALGSFRSNA	9	2 Phospho (STY)	_ALGS(ph)FRS(ph)NA_		ALGS(1)FRS(1)NA		ALGS(56.2)FRS(56.2)NA	0	0	2	1	Solyc11g069430.1.1;Solyc09g007760.2.1	Solyc11g069430.1.1	Solyc11g069430.1.1	MSMS	sys_05_2	1	SYS_05	541.71	2	541.707	1081.4	NaN	NaN	NaN	NaN	NaN	NaN	NaN	NaN	152.03	1	152.03	151.53	152.53	0								0	0	0	0.0014494	1	44419	56.205	48.073	1				2715	1634	181	213	7675	7675			2203;2204
ALGSFRSNA	9	2 Phospho (STY)	_ALGS(ph)FRS(ph)NA_		ALGS(1)FRS(1)NA		ALGS(56.2)FRS(56.2)NA	0	0	2	1	Solyc11g069430.1.1;Solyc09g007760.2.1	Solyc11g069430.1.1	Solyc11g069430.1.1	MSMS	sys_05_2	1	SYS_05	541.71	2	541.707	1081.4	NaN	NaN	NaN	NaN	NaN	NaN	NaN	NaN	152.37	1	152.37	151.87	152.87	-1.5259e-05								0	0	0	0.0014494	1	44502	56.205	46.55	1				2716	1634	181	213	7676	7676			2203;2204
ALGSFRSNA	9	2 Phospho (STY)	_ALGS(ph)FRS(ph)NA_		ALGS(1)FRS(1)NA		ALGS(47.71)FRS(47.71)NA	0	0	2	1	Solyc11g069430.1.1;Solyc09g007760.2.1	Solyc11g069430.1.1	Solyc11g069430.1.1	MSMS	sys_05_2	1	SYS_05	541.71	2	541.707	1081.4	NaN	NaN	NaN	NaN	NaN	NaN	NaN	NaN	153.32	1	153.32	152.82	153.82	0								0	0	0	0.0014482	1	44731	47.712	37.481	1				2717	1634	181	213	7677	7677			2203;2204
ALGSFRSNA	9	2 Phospho (STY)	_ALGS(ph)FRS(ph)NA_		ALGS(1)FRS(1)NA		ALGS(46.07)FRS(46.07)NA	0	0	2	1	Solyc11g069430.1.1;Solyc09g007760.2.1	Solyc11g069430.1.1	Solyc11g069430.1.1	MSMS	sys_05_2	1	SYS_05	541.71	2	541.707	1081.4	NaN	NaN	NaN	NaN	NaN	NaN	NaN	NaN	153.65	1	153.65	153.15	154.15	0								0	0	0	0.001448	1	44812	46.069	36.181	1				2718	1634	181	213	7678	7678			2203;2204
ALGSFRSNA	9	2 Phospho (STY)	_ALGS(ph)FRS(ph)NA_		ALGS(1)FRS(1)NA		ALGS(47.71)FRS(47.71)NA	0	0	2	1	Solyc11g069430.1.1;Solyc09g007760.2.1	Solyc11g069430.1.1	Solyc11g069430.1.1	MSMS	sys_05_2	1	SYS_05	541.71	2	541.707	1081.4	NaN	NaN	NaN	NaN	NaN	NaN	NaN	NaN	159.31	1	159.31	158.81	159.81	0								0	0	0	0.0014482	1	46164	47.712	38.057	1				2719	1634	181	213	7679	7679			2203;2204
ALGSFRSNA	9	2 Phospho (STY)	_ALGS(ph)FRS(ph)NA_		ALGS(1)FRS(1)NA		ALGS(41.24)FRS(41.24)NA	0	0	2	1	Solyc11g069430.1.1;Solyc09g007760.2.1	Solyc11g069430.1.1	Solyc11g069430.1.1	MSMS	sys_05_2	1	SYS_05	541.71	2	541.707	1081.4	NaN	NaN	NaN	NaN	NaN	NaN	NaN	NaN	159.99	1	159.99	159.49	160.49	-1.5259e-05								0	0	0	0.0025671	1	46328	41.242	33.198	1				2720	1634	181	213	7680	7680			2203;2204
ALGSFRSNA	9	2 Phospho (STY)	_ALGS(ph)FRS(ph)NA_		ALGS(1)FRS(1)NA		ALGS(42.08)FRS(42.08)NA	0	0	2	1	Solyc11g069430.1.1;Solyc09g007760.2.1	Solyc11g069430.1.1	Solyc11g069430.1.1	MSMS	sys_05_2	1	SYS_05	541.71	2	541.707	1081.4	NaN	NaN	NaN	NaN	NaN	NaN	NaN	NaN	163.45	1	163.45	162.95	163.95	0								0	0	0	0.0023672	1	47161	42.083	32.428	1				2721	1634	181	213	7681	7681			2203;2204
ALGSFRSNA	9	2 Phospho (STY)	_ALGS(ph)FRS(ph)NA_		ALGS(1)FRS(1)NA		ALGS(42.84)FRS(42.84)NA	0	0	2	1	Solyc11g069430.1.1;Solyc09g007760.2.1	Solyc11g069430.1.1	Solyc11g069430.1.1	MSMS	sys_05_2	1	SYS_05	541.71	2	541.707	1081.4	NaN	NaN	NaN	NaN	NaN	NaN	NaN	NaN	163.79	1	163.79	163.29	164.29	0								0	0	0	0.0021868	1	47242	42.843	35.623	1				2722	1634	181	213	7682	7682			2203;2204
ALGSFRSNA	9	2 Phospho (STY)	_ALGS(ph)FRS(ph)NA_		ALGS(1)FRS(1)NA		ALGS(41.24)FRS(41.24)NA	0	0	2	1	Solyc11g069430.1.1;Solyc09g007760.2.1	Solyc11g069430.1.1	Solyc11g069430.1.1	MSMS	sys_05_2	1	SYS_05	541.71	2	541.707	1081.4	NaN	NaN	NaN	NaN	NaN	NaN	NaN	NaN	166.51	1	166.51	166.01	167.01	0								0	0	0	0.0025671	1	47897	41.242	31.587	1				2723	1634	181	213	7683	7683			2203;2204
ALGSFRSNA	9	2 Phospho (STY)	_ALGS(ph)FRS(ph)NA_		ALGS(1)FRS(1)NA		ALGS(132.06)FRS(132.06)NA	0	0	2	1	Solyc11g069430.1.1;Solyc09g007760.2.1	Solyc11g069430.1.1	Solyc11g069430.1.1	MULTI-MSMS	sys_05_3	1	SYS_05	541.71	2	541.707	1081.4	47583.9	0.36134	0.00019574	-0.60662	-0.00032861	-0.24528	-0.00013287	541.707	62.565	48.21	62.565	59.222	107.43	-3.8147e-06					16310	8938	5	0	0	0	4.276e-06	96	16034	132.06	104.96	1	727380000			2724	1634	181	213	7684;7685;7686;7687;7688;7689;7690;7691;7692;7693;7694;7695;7696;7697;7698;7699;7700;7701;7702;7703;7704;7705;7706;7707;7708;7709;7710;7711;7712;7713;7714;7715;7716;7717;7718;7719;7720;7721;7722;7723;7724;7725;7726;7727;7728;7729;7730;7731;7732;7733;7734;7735;7736;7737;7738;7739;7740;7741;7742;7743;7744;7745;7746;7747;7748;7749;7750;7751;7752;7753;7754;7755;7756;7757;7758;7759;7760;7761;7762;7763;7764;7765;7766;7767;7768;7769;7770;7771;7772;7773;7774;7775;7776;7777;7778;7779	7693			2203;2204
ALGSFRSNA	9	2 Phospho (STY)	_ALGS(ph)FRS(ph)NA_		ALGS(1)FRS(1)NA		ALGS(124.47)FRS(124.47)NA	0	0	2	1	Solyc11g069430.1.1;Solyc09g007760.2.1	Solyc11g069430.1.1	Solyc11g069430.1.1	MULTI-MSMS	sys_15_1	1	SYS_15	541.71	2	541.707	1081.4	47646.7	0.55598	0.00030118	-0.89733	-0.00048609	-0.34135	-0.00018491	541.707	65.097	18.568	65.097	60.847	79.415	0					5977	1950	5	0	0	0	4.6311e-05	52	21408	124.47	95.785	1	940440000			2725	1634	181	213	7780;7781;7782;7783;7784;7785;7786;7787;7788;7789;7790;7791;7792;7793;7794;7795;7796;7797;7798;7799;7800;7801;7802;7803;7804;7805;7806;7807;7808;7809;7810;7811;7812;7813;7814;7815;7816;7817;7818;7819;7820;7821;7822;7823;7824;7825;7826;7827;7828;7829;7830;7831	7804			2203;2204
ALGSFRSNA	9	2 Phospho (STY)	_ALGS(ph)FRS(ph)NA_		ALGS(1)FRS(1)NA		ALGS(46.66)FRS(46.66)NA	0	0	2	1	Solyc11g069430.1.1;Solyc09g007760.2.1	Solyc11g069430.1.1	Solyc11g069430.1.1	MULTI-MSMS	sys_15_1	1	SYS_15	1082.41	1	1082.41	1081.4	34076.2	0.51219	0.0005544	-0.029411	-3.1835e-05	0.48278	0.00052256	1082.41	65.101	3.524	65.101	64.053	67.577	0					624	321	3	0	0	0	0.0025579	5	19840	46.66	33.891	1	9288800			2726	1634	181	213	7832;7833;7834;7835;7836	7833			2203;2204
ALGSFRSNA	9	2 Phospho (STY)	_ALGS(ph)FRS(ph)NA_		ALGS(1)FRS(1)NA		ALGS(63.09)FRS(63.09)NA	0	0	2	1	Solyc11g069430.1.1;Solyc09g007760.2.1	Solyc11g069430.1.1	Solyc11g069430.1.1	MULTI-MSMS	sys_15_1	1	SYS_15	541.71	2	541.707	1081.4	47230.5	0.68651	0.00037189	0.052918	2.8666e-05	0.73943	0.00040056	541.707	102.02	6.3352	102.02	100.58	106.91	0					1142	788	2	0	0	0	0.0016918	10	31221	63.091	54.681	1	2727200			2727	1634	181	213	7837;7838;7839;7840;7841;7842;7843;7844;7845;7846	7844			2203;2204
ALGSFRSNA	9	2 Phospho (STY)	_ALGS(ph)FRS(ph)NA_		ALGS(1)FRS(1)NA		ALGS(49.45)FRS(49.45)NA	0	0	2	1	Solyc11g069430.1.1;Solyc09g007760.2.1	Solyc11g069430.1.1	Solyc11g069430.1.1	MULTI-MSMS	sys_15_1	1	SYS_15	541.71	2	541.707	1081.4	48791.6	0.72042	0.00039026	-0.35633	-0.00019303	0.3641	0.00019723	541.707	147.85	0.31245	147.85	147.65	147.96	0					81	53	2	0	0	0	0.004405	1	42377	49.448	39.936	1	1027300			2728	1634	181	213	7847	7847			2203;2204
ALGSFRSNA	9	2 Phospho (STY)	_ALGS(ph)FRS(ph)NA_		ALGS(1)FRS(1)NA		ALGS(97.69)FRS(97.69)NA	0	0	2	1	Solyc11g069430.1.1;Solyc09g007760.2.1	Solyc11g069430.1.1	Solyc11g069430.1.1	MSMS	sys_15_1	1	SYS_15	541.71	2	541.707	1081.4	NaN	NaN	NaN	NaN	NaN	NaN	NaN	NaN	79.542	1	79.542	79.042	80.042	0								0	0	0	7.952e-05	1	24224	97.69	64.757	1				2729	1634	181	213	7848	7848			2203;2204
ALGSFRSNA	9	2 Phospho (STY)	_ALGS(ph)FRS(ph)NA_		ALGS(1)FRS(1)NA		ALGS(89.23)FRS(89.23)NA	0	0	2	1	Solyc11g069430.1.1;Solyc09g007760.2.1	Solyc11g069430.1.1	Solyc11g069430.1.1	MSMS	sys_15_1	1	SYS_15	541.71	2	541.707	1081.4	NaN	NaN	NaN	NaN	NaN	NaN	NaN	NaN	79.883	1	79.883	79.383	80.383	7.6294e-06								0	0	0	0.00042951	1	24327	89.231	60.948	1				2730	1634	181	213	7849	7849			2203;2204
ALGSFRSNA	9	2 Phospho (STY)	_ALGS(ph)FRS(ph)NA_		ALGS(1)FRS(1)NA		ALGS(113.24)FRS(113.24)NA	0	0	2	1	Solyc11g069430.1.1;Solyc09g007760.2.1	Solyc11g069430.1.1	Solyc11g069430.1.1	MSMS	sys_15_1	1	SYS_15	541.71	2	541.707	1081.4	NaN	NaN	NaN	NaN	NaN	NaN	NaN	NaN	80.22	1	80.22	79.72	80.72	0								0	0	0	7.0657e-06	1	24432	113.24	78.975	1				2731	1634	181	213	7850	7850			2203;2204
ALGSFRSNA	9	2 Phospho (STY)	_ALGS(ph)FRS(ph)NA_		ALGS(1)FRS(1)NA		ALGS(85.54)FRS(85.54)NA	0	0	2	1	Solyc11g069430.1.1;Solyc09g007760.2.1	Solyc11g069430.1.1	Solyc11g069430.1.1	MSMS	sys_15_1	1	SYS_15	541.71	2	541.707	1081.4	NaN	NaN	NaN	NaN	NaN	NaN	NaN	NaN	80.559	1	80.559	80.059	81.059	0								0	0	0	0.00049674	1	24535	85.536	58.749	1				2732	1634	181	213	7851	7851			2203;2204
ALGSFRSNA	9	2 Phospho (STY)	_ALGS(ph)FRS(ph)NA_		ALGS(1)FRS(1)NA		ALGS(107.65)FRS(107.65)NA	0	0	2	1	Solyc11g069430.1.1;Solyc09g007760.2.1	Solyc11g069430.1.1	Solyc11g069430.1.1	MSMS	sys_15_1	1	SYS_15	541.71	2	541.707	1081.4	NaN	NaN	NaN	NaN	NaN	NaN	NaN	NaN	80.895	1	80.895	80.395	81.395	0								0	0	0	3.0282e-06	1	24633	107.65	74.713	1				2733	1634	181	213	7852	7852			2203;2204
ALGSFRSNA	9	2 Phospho (STY)	_ALGS(ph)FRS(ph)NA_		ALGS(1)FRS(1)NA		ALGS(89.51)FRS(89.51)NA	0	0	2	1	Solyc11g069430.1.1;Solyc09g007760.2.1	Solyc11g069430.1.1	Solyc11g069430.1.1	MSMS	sys_15_1	1	SYS_15	541.71	2	541.707	1081.4	NaN	NaN	NaN	NaN	NaN	NaN	NaN	NaN	81.236	1	81.236	80.736	81.736	0								0	0	0	0.00040127	1	24733	89.507	68.774	1				2734	1634	181	213	7853	7853			2203;2204
ALGSFRSNA	9	2 Phospho (STY)	_ALGS(ph)FRS(ph)NA_		ALGS(1)FRS(1)NA		ALGS(98.59)FRS(98.59)NA	0	0	2	1	Solyc11g069430.1.1;Solyc09g007760.2.1	Solyc11g069430.1.1	Solyc11g069430.1.1	MSMS	sys_15_1	1	SYS_15	541.71	2	541.707	1081.4	NaN	NaN	NaN	NaN	NaN	NaN	NaN	NaN	81.585	1	81.585	81.085	82.085	0								0	0	0	1.9905e-05	1	24831	98.592	71.881	1				2735	1634	181	213	7854	7854			2203;2204
ALGSFRSNA	9	2 Phospho (STY)	_ALGS(ph)FRS(ph)NA_		ALGS(1)FRS(1)NA		ALGS(89.66)FRS(89.66)NA	0	0	2	1	Solyc11g069430.1.1;Solyc09g007760.2.1	Solyc11g069430.1.1	Solyc11g069430.1.1	MSMS	sys_15_1	1	SYS_15	541.71	2	541.707	1081.4	NaN	NaN	NaN	NaN	NaN	NaN	NaN	NaN	81.933	1	81.933	81.433	82.433	0								0	0	0	0.00050305	1	24931	89.663	66.571	1				2736	1634	181	213	7855	7855			2203;2204
ALGSFRSNA	9	2 Phospho (STY)	_ALGS(ph)FRS(ph)NA_		ALGS(1)FRS(1)NA		ALGS(91.2)FRS(91.2)NA	0	0	2	1	Solyc11g069430.1.1;Solyc09g007760.2.1	Solyc11g069430.1.1	Solyc11g069430.1.1	MSMS	sys_15_1	1	SYS_15	541.71	2	541.707	1081.4	NaN	NaN	NaN	NaN	NaN	NaN	NaN	NaN	82.273	1	82.273	81.773	82.773	-7.6294e-06								0	0	0	0.00049973	1	25028	91.202	66.97	1				2737	1634	181	213	7856	7856			2203;2204
ALGSFRSNA	9	2 Phospho (STY)	_ALGS(ph)FRS(ph)NA_		ALGS(1)FRS(1)NA		ALGS(78.53)FRS(78.53)NA	0	0	2	1	Solyc11g069430.1.1;Solyc09g007760.2.1	Solyc11g069430.1.1	Solyc11g069430.1.1	MSMS	sys_15_1	1	SYS_15	541.71	2	541.707	1081.4	NaN	NaN	NaN	NaN	NaN	NaN	NaN	NaN	82.615	1	82.615	82.115	83.115	7.6294e-06								0	0	0	0.00050942	1	25124	78.529	56.979	1				2738	1634	181	213	7857	7857			2203;2204
ALGSFRSNA	9	2 Phospho (STY)	_ALGS(ph)FRS(ph)NA_		ALGS(1)FRS(1)NA		ALGS(118.87)FRS(118.87)NA	0	0	2	1	Solyc11g069430.1.1;Solyc09g007760.2.1	Solyc11g069430.1.1	Solyc11g069430.1.1	MSMS	sys_15_1	1	SYS_15	541.71	2	541.707	1081.4	NaN	NaN	NaN	NaN	NaN	NaN	NaN	NaN	82.951	1	82.951	82.451	83.451	0								0	0	0	6.9138e-07	1	25219	118.87	91.768	1				2739	1634	181	213	7858	7858			2203;2204
ALGSFRSNA	9	2 Phospho (STY)	_ALGS(ph)FRS(ph)NA_		ALGS(1)FRS(1)NA		ALGS(99.94)FRS(99.94)NA	0	0	2	1	Solyc11g069430.1.1;Solyc09g007760.2.1	Solyc11g069430.1.1	Solyc11g069430.1.1	MSMS	sys_15_1	1	SYS_15	541.71	2	541.707	1081.4	NaN	NaN	NaN	NaN	NaN	NaN	NaN	NaN	83.287	1	83.287	82.787	83.787	0								0	0	0	9.6187e-06	1	25313	99.941	74.703	1				2740	1634	181	213	7859	7859			2203;2204
ALGSFRSNA	9	2 Phospho (STY)	_ALGS(ph)FRS(ph)NA_		ALGS(1)FRS(1)NA		ALGS(90.41)FRS(90.41)NA	0	0	2	1	Solyc11g069430.1.1;Solyc09g007760.2.1	Solyc11g069430.1.1	Solyc11g069430.1.1	MSMS	sys_15_1	1	SYS_15	541.71	2	541.707	1081.4	NaN	NaN	NaN	NaN	NaN	NaN	NaN	NaN	83.624	1	83.624	83.124	84.124	0								0	0	0	0.00037604	1	25409	90.412	63.314	1				2741	1634	181	213	7860	7860			2203;2204
ALGSFRSNA	9	2 Phospho (STY)	_ALGS(ph)FRS(ph)NA_		ALGS(1)FRS(1)NA		ALGS(81.24)FRS(81.24)NA	0	0	2	1	Solyc11g069430.1.1;Solyc09g007760.2.1	Solyc11g069430.1.1	Solyc11g069430.1.1	MSMS	sys_15_1	1	SYS_15	541.71	2	541.707	1081.4	NaN	NaN	NaN	NaN	NaN	NaN	NaN	NaN	83.966	1	83.966	83.466	84.466	0								0	0	0	0.00051459	1	25506	81.239	53.567	1				2742	1634	181	213	7861	7861			2203;2204
ALGSFRSNA	9	2 Phospho (STY)	_ALGS(ph)FRS(ph)NA_		ALGS(1)FRS(1)NA		ALGS(82.2)FRS(82.2)NA	0	0	2	1	Solyc11g069430.1.1;Solyc09g007760.2.1	Solyc11g069430.1.1	Solyc11g069430.1.1	MSMS	sys_15_1	1	SYS_15	541.71	2	541.707	1081.4	NaN	NaN	NaN	NaN	NaN	NaN	NaN	NaN	84.308	1	84.308	83.808	84.808	0								0	0	0	0.00050253	1	25603	82.202	60.289	1				2743	1634	181	213	7862	7862			2203;2204
ALGSFRSNA	9	2 Phospho (STY)	_ALGS(ph)FRS(ph)NA_		ALGS(1)FRS(1)NA		ALGS(90.86)FRS(90.86)NA	0	0	2	1	Solyc11g069430.1.1;Solyc09g007760.2.1	Solyc11g069430.1.1	Solyc11g069430.1.1	MSMS	sys_15_1	1	SYS_15	541.71	2	541.707	1081.4	NaN	NaN	NaN	NaN	NaN	NaN	NaN	NaN	84.65	1	84.65	84.15	85.15	0								0	0	0	0.0003001	1	25698	90.861	67.769	1				2744	1634	181	213	7863	7863			2203;2204
ALGSFRSNA	9	2 Phospho (STY)	_ALGS(ph)FRS(ph)NA_		ALGS(1)FRS(1)NA		ALGS(96.06)FRS(96.06)NA	0	0	2	1	Solyc11g069430.1.1;Solyc09g007760.2.1	Solyc11g069430.1.1	Solyc11g069430.1.1	MSMS	sys_15_1	1	SYS_15	541.71	2	541.707	1081.4	NaN	NaN	NaN	NaN	NaN	NaN	NaN	NaN	84.993	1	84.993	84.493	85.493	0								0	0	0	0.00010378	1	25796	96.059	74.284	1				2745	1634	181	213	7864	7864			2203;2204
ALGSFRSNA	9	2 Phospho (STY)	_ALGS(ph)FRS(ph)NA_		ALGS(1)FRS(1)NA		ALGS(102.87)FRS(102.87)NA	0	0	2	1	Solyc11g069430.1.1;Solyc09g007760.2.1	Solyc11g069430.1.1	Solyc11g069430.1.1	MSMS	sys_15_1	1	SYS_15	541.71	2	541.707	1081.4	NaN	NaN	NaN	NaN	NaN	NaN	NaN	NaN	85.334	1	85.334	84.834	85.834	0								0	0	0	7.0657e-06	1	25894	102.87	76.89	1				2746	1634	181	213	7865	7865			2203;2204
ALGSFRSNA	9	2 Phospho (STY)	_ALGS(ph)FRS(ph)NA_		ALGS(1)FRS(1)NA		ALGS(90.79)FRS(90.79)NA	0	0	2	1	Solyc11g069430.1.1;Solyc09g007760.2.1	Solyc11g069430.1.1	Solyc11g069430.1.1	MSMS	sys_15_1	1	SYS_15	541.71	2	541.707	1081.4	NaN	NaN	NaN	NaN	NaN	NaN	NaN	NaN	85.671	1	85.671	85.171	86.171	0								0	0	0	0.0005043	1	25986	90.793	67.117	1				2747	1634	181	213	7866	7866			2203;2204
ALGSFRSNA	9	2 Phospho (STY)	_ALGS(ph)FRS(ph)NA_		ALGS(1)FRS(1)NA		ALGS(82.07)FRS(82.07)NA	0	0	2	1	Solyc11g069430.1.1;Solyc09g007760.2.1	Solyc11g069430.1.1	Solyc11g069430.1.1	MSMS	sys_15_1	1	SYS_15	541.71	2	541.707	1081.4	NaN	NaN	NaN	NaN	NaN	NaN	NaN	NaN	86.017	1	86.017	85.517	86.517	0								0	0	0	0.0005053	1	26081	82.069	61.484	1				2748	1634	181	213	7867	7867			2203;2204
ALGSFRSNA	9	2 Phospho (STY)	_ALGS(ph)FRS(ph)NA_		ALGS(1)FRS(1)NA		ALGS(84.17)FRS(84.17)NA	0	0	2	1	Solyc11g069430.1.1;Solyc09g007760.2.1	Solyc11g069430.1.1	Solyc11g069430.1.1	MSMS	sys_15_1	1	SYS_15	541.71	2	541.707	1081.4	NaN	NaN	NaN	NaN	NaN	NaN	NaN	NaN	86.363	1	86.363	85.863	86.863	0								0	0	0	0.00049824	1	26179	84.169	58.123	1				2749	1634	181	213	7868	7868			2203;2204
ALGSFRSNA	9	2 Phospho (STY)	_ALGS(ph)FRS(ph)NA_		ALGS(1)FRS(1)NA		ALGS(68.68)FRS(68.68)NA	0	0	2	1	Solyc11g069430.1.1;Solyc09g007760.2.1	Solyc11g069430.1.1	Solyc11g069430.1.1	MSMS	sys_15_1	1	SYS_15	541.71	2	541.707	1081.4	NaN	NaN	NaN	NaN	NaN	NaN	NaN	NaN	86.704	1	86.704	86.204	87.204	-7.6294e-06								0	0	0	0.0011139	1	26277	68.676	51.202	1				2750	1634	181	213	7869	7869			2203;2204
ALGSFRSNA	9	2 Phospho (STY)	_ALGS(ph)FRS(ph)NA_		ALGS(1)FRS(1)NA		ALGS(61.42)FRS(61.42)NA	0	0	2	1	Solyc11g069430.1.1;Solyc09g007760.2.1	Solyc11g069430.1.1	Solyc11g069430.1.1	MSMS	sys_15_1	1	SYS_15	541.71	2	541.707	1081.4	NaN	NaN	NaN	NaN	NaN	NaN	NaN	NaN	87.046	1	87.046	86.546	87.546	0								0	0	0	0.0016142	1	26373	61.423	44.509	1				2751	1634	181	213	7870	7870			2203;2204
ALGSFRSNA	9	2 Phospho (STY)	_ALGS(ph)FRS(ph)NA_		ALGS(1)FRS(1)NA		ALGS(58.32)FRS(58.32)NA	0	0	2	1	Solyc11g069430.1.1;Solyc09g007760.2.1	Solyc11g069430.1.1	Solyc11g069430.1.1	MSMS	sys_15_1	1	SYS_15	541.71	2	541.707	1081.4	NaN	NaN	NaN	NaN	NaN	NaN	NaN	NaN	87.387	1	87.387	86.887	87.887	7.6294e-06								0	0	0	0.0015438	1	26470	58.32	41.099	1				2752	1634	181	213	7871	7871			2203;2204
ALGSFRSNA	9	2 Phospho (STY)	_ALGS(ph)FRS(ph)NA_		ALGS(1)FRS(1)NA		ALGS(66.39)FRS(66.39)NA	0	0	2	1	Solyc11g069430.1.1;Solyc09g007760.2.1	Solyc11g069430.1.1	Solyc11g069430.1.1	MSMS	sys_15_1	1	SYS_15	541.71	2	541.707	1081.4	NaN	NaN	NaN	NaN	NaN	NaN	NaN	NaN	87.727	1	87.727	87.227	88.227	0								0	0	0	0.0013618	1	26564	66.393	49.181	1				2753	1634	181	213	7872	7872			2203;2204
ALGSFRSNA	9	2 Phospho (STY)	_ALGS(ph)FRS(ph)NA_		ALGS(1)FRS(1)NA		ALGS(60.16)FRS(60.16)NA	0	0	2	1	Solyc11g069430.1.1;Solyc09g007760.2.1	Solyc11g069430.1.1	Solyc11g069430.1.1	MSMS	sys_15_1	1	SYS_15	541.71	2	541.707	1081.4	NaN	NaN	NaN	NaN	NaN	NaN	NaN	NaN	88.068	1	88.068	87.568	88.568	-7.6294e-06								0	0	0	0.0015782	1	26663	60.157	44.612	1				2754	1634	181	213	7873	7873			2203;2204
ALGSFRSNA	9	2 Phospho (STY)	_ALGS(ph)FRS(ph)NA_		ALGS(1)FRS(1)NA		ALGS(66.22)FRS(66.22)NA	0	0	2	1	Solyc11g069430.1.1;Solyc09g007760.2.1	Solyc11g069430.1.1	Solyc11g069430.1.1	MSMS	sys_15_1	1	SYS_15	541.71	2	541.707	1081.4	NaN	NaN	NaN	NaN	NaN	NaN	NaN	NaN	88.415	1	88.415	87.915	88.915	0								0	0	0	0.0014469	1	26763	66.215	52.626	1				2755	1634	181	213	7874	7874			2203;2204
ALGSFRSNA	9	2 Phospho (STY)	_ALGS(ph)FRS(ph)NA_		ALGS(1)FRS(1)NA		ALGS(66.99)FRS(66.99)NA	0	0	2	1	Solyc11g069430.1.1;Solyc09g007760.2.1	Solyc11g069430.1.1	Solyc11g069430.1.1	MSMS	sys_15_1	1	SYS_15	541.71	2	541.707	1081.4	NaN	NaN	NaN	NaN	NaN	NaN	NaN	NaN	88.764	1	88.764	88.264	89.264	-7.6294e-06								0	0	0	0.0013799	1	26862	66.989	55.034	1				2756	1634	181	213	7875	7875			2203;2204
ALGSFRSNA	9	2 Phospho (STY)	_ALGS(ph)FRS(ph)NA_		ALGS(1)FRS(1)NA		ALGS(72.7)FRS(72.7)NA	0	0	2	1	Solyc11g069430.1.1;Solyc09g007760.2.1	Solyc11g069430.1.1	Solyc11g069430.1.1	MSMS	sys_15_1	1	SYS_15	541.71	2	541.707	1081.4	NaN	NaN	NaN	NaN	NaN	NaN	NaN	NaN	89.1	1	89.1	88.6	89.6	0								0	0	0	0.0007546	1	26952	72.705	54.174	1				2757	1634	181	213	7876	7876			2203;2204
ALGSFRSNA	9	2 Phospho (STY)	_ALGS(ph)FRS(ph)NA_		ALGS(1)FRS(1)NA		ALGS(73.08)FRS(73.08)NA	0	0	2	1	Solyc11g069430.1.1;Solyc09g007760.2.1	Solyc11g069430.1.1	Solyc11g069430.1.1	MSMS	sys_15_1	1	SYS_15	541.71	2	541.707	1081.4	NaN	NaN	NaN	NaN	NaN	NaN	NaN	NaN	89.443	1	89.443	88.943	89.943	-7.6294e-06								0	0	0	0.00063707	1	27045	73.082	52.795	1				2758	1634	181	213	7877	7877			2203;2204
ALGSFRSNA	9	2 Phospho (STY)	_ALGS(ph)FRS(ph)NA_		ALGS(1)FRS(1)NA		ALGS(51.73)FRS(51.73)NA	0	0	2	1	Solyc11g069430.1.1;Solyc09g007760.2.1	Solyc11g069430.1.1	Solyc11g069430.1.1	MSMS	sys_15_1	1	SYS_15	541.71	2	541.707	1081.4	NaN	NaN	NaN	NaN	NaN	NaN	NaN	NaN	89.787	1	89.787	89.287	90.287	0								0	0	0	0.0014495	1	27140	51.726	45.47	1				2759	1634	181	213	7878	7878			2203;2204
ALGSFRSNA	9	2 Phospho (STY)	_ALGS(ph)FRS(ph)NA_		ALGS(1)FRS(1)NA		ALGS(62.53)FRS(62.53)NA	0	0	2	1	Solyc11g069430.1.1;Solyc09g007760.2.1	Solyc11g069430.1.1	Solyc11g069430.1.1	MSMS	sys_15_1	1	SYS_15	541.71	2	541.707	1081.4	NaN	NaN	NaN	NaN	NaN	NaN	NaN	NaN	90.121	1	90.121	89.621	90.621	0								0	0	0	0.001635	1	27235	62.528	49.606	1				2760	1634	181	213	7879	7879			2203;2204
ALGSFRSNA	9	2 Phospho (STY)	_ALGS(ph)FRS(ph)NA_		ALGS(1)FRS(1)NA		ALGS(70.09)FRS(70.09)NA	0	0	2	1	Solyc11g069430.1.1;Solyc09g007760.2.1	Solyc11g069430.1.1	Solyc11g069430.1.1	MSMS	sys_15_1	1	SYS_15	541.71	2	541.707	1081.4	NaN	NaN	NaN	NaN	NaN	NaN	NaN	NaN	90.46	1	90.46	89.96	90.96	0								0	0	0	0.0015961	1	27326	70.089	50.448	1				2761	1634	181	213	7880	7880			2203;2204
ALGSFRSNA	9	2 Phospho (STY)	_ALGS(ph)FRS(ph)NA_		ALGS(1)FRS(1)NA		ALGS(73.88)FRS(73.88)NA	0	0	2	1	Solyc11g069430.1.1;Solyc09g007760.2.1	Solyc11g069430.1.1	Solyc11g069430.1.1	MSMS	sys_15_1	1	SYS_15	541.71	2	541.707	1081.4	NaN	NaN	NaN	NaN	NaN	NaN	NaN	NaN	90.8	1	90.8	90.3	91.3	0								0	0	0	0.00062015	1	27416	73.877	56.306	1				2762	1634	181	213	7881	7881			2203;2204
ALGSFRSNA	9	2 Phospho (STY)	_ALGS(ph)FRS(ph)NA_		ALGS(1)FRS(1)NA		ALGS(86.77)FRS(86.77)NA	0	0	2	1	Solyc11g069430.1.1;Solyc09g007760.2.1	Solyc11g069430.1.1	Solyc11g069430.1.1	MSMS	sys_15_1	1	SYS_15	541.71	2	541.707	1081.4	NaN	NaN	NaN	NaN	NaN	NaN	NaN	NaN	91.145	1	91.145	90.645	91.645	0								0	0	0	0.00049447	1	27509	86.772	64.717	1				2763	1634	181	213	7882	7882			2203;2204
ALGSFRSNA	9	2 Phospho (STY)	_ALGS(ph)FRS(ph)NA_		ALGS(1)FRS(1)NA		ALGS(84.17)FRS(84.17)NA	0	0	2	1	Solyc11g069430.1.1;Solyc09g007760.2.1	Solyc11g069430.1.1	Solyc11g069430.1.1	MSMS	sys_15_1	1	SYS_15	541.71	2	541.707	1081.4	NaN	NaN	NaN	NaN	NaN	NaN	NaN	NaN	91.482	1	91.482	90.982	91.982	-7.6294e-06								0	0	0	0.00049824	1	27607	84.169	67.052	1				2764	1634	181	213	7883	7883			2203;2204
ALGSFRSNA	9	2 Phospho (STY)	_ALGS(ph)FRS(ph)NA_		ALGS(1)FRS(1)NA		ALGS(62.09)FRS(62.09)NA	0	0	2	1	Solyc11g069430.1.1;Solyc09g007760.2.1	Solyc11g069430.1.1	Solyc11g069430.1.1	MSMS	sys_15_1	1	SYS_15	541.71	2	541.707	1081.4	NaN	NaN	NaN	NaN	NaN	NaN	NaN	NaN	91.82	1	91.82	91.32	92.32	0								0	0	0	0.0016145	1	27703	62.088	47.642	1				2765	1634	181	213	7884	7884			2203;2204
ALGSFRSNA	9	2 Phospho (STY)	_ALGS(ph)FRS(ph)NA_		ALGS(1)FRS(1)NA		ALGS(47.71)FRS(47.71)NA	0	0	2	1	Solyc11g069430.1.1;Solyc09g007760.2.1	Solyc11g069430.1.1	Solyc11g069430.1.1	MSMS	sys_15_1	1	SYS_15	541.71	2	541.707	1081.4	NaN	NaN	NaN	NaN	NaN	NaN	NaN	NaN	92.159	1	92.159	91.659	92.659	0								0	0	0	0.001449	1	27795	47.712	40.45	1				2766	1634	181	213	7885	7885			2203;2204
ALGSFRSNA	9	2 Phospho (STY)	_ALGS(ph)FRS(ph)NA_		ALGS(1)FRS(1)NA		ALGS(46.88)FRS(46.88)NA	0	0	2	1	Solyc11g069430.1.1;Solyc09g007760.2.1	Solyc11g069430.1.1	Solyc11g069430.1.1	MSMS	sys_15_1	1	SYS_15	541.71	2	541.707	1081.4	NaN	NaN	NaN	NaN	NaN	NaN	NaN	NaN	92.496	1	92.496	91.996	92.996	0								0	0	0	0.0014488	1	27888	46.88	34.611	1				2767	1634	181	213	7886	7886			2203;2204
ALGSFRSNA	9	2 Phospho (STY)	_ALGS(ph)FRS(ph)NA_		ALGS(1)FRS(1)NA		ALGS(44.43)FRS(44.43)NA	0	0	2	1	Solyc11g069430.1.1;Solyc09g007760.2.1	Solyc11g069430.1.1	Solyc11g069430.1.1	MSMS	sys_15_1	1	SYS_15	541.71	2	541.707	1081.4	NaN	NaN	NaN	NaN	NaN	NaN	NaN	NaN	93.312	1	93.312	92.812	93.812	0								0	0	0	0.0014485	1	28103	44.426	38.15	1				2768	1634	181	213	7887	7887			2203;2204
ALGSFRSNA	9	2 Phospho (STY)	_ALGS(ph)FRS(ph)NA_		ALGS(1)FRS(1)NA		ALGS(69.03)FRS(69.03)NA	0	0	2	1	Solyc11g069430.1.1;Solyc09g007760.2.1	Solyc11g069430.1.1	Solyc11g069430.1.1	MSMS	sys_15_1	1	SYS_15	541.71	2	541.707	1081.4	NaN	NaN	NaN	NaN	NaN	NaN	NaN	NaN	93.647	1	93.647	93.147	94.147	0								0	0	0	0.0011609	1	28192	69.03	53.485	1				2769	1634	181	213	7888	7888			2203;2204
ALGSFRSNA	9	2 Phospho (STY)	_ALGS(ph)FRS(ph)NA_		ALGS(1)FRS(1)NA		ALGS(72.7)FRS(72.7)NA	0	0	2	1	Solyc11g069430.1.1;Solyc09g007760.2.1	Solyc11g069430.1.1	Solyc11g069430.1.1	MSMS	sys_15_1	1	SYS_15	541.71	2	541.707	1081.4	NaN	NaN	NaN	NaN	NaN	NaN	NaN	NaN	95.507	1	95.507	95.007	96.007	0								0	0	0	0.0007546	1	28684	72.705	59.116	1				2770	1634	181	213	7889	7889			2203;2204
ALGSFRSNA	9	2 Phospho (STY)	_ALGS(ph)FRS(ph)NA_		ALGS(1)FRS(1)NA		ALGS(62.34)FRS(62.34)NA	0	0	2	1	Solyc11g069430.1.1;Solyc09g007760.2.1	Solyc11g069430.1.1	Solyc11g069430.1.1	MSMS	sys_15_1	1	SYS_15	541.71	2	541.707	1081.4	NaN	NaN	NaN	NaN	NaN	NaN	NaN	NaN	95.847	1	95.847	95.347	96.347	0								0	0	0	0.0016327	1	28772	62.338	53.449	1				2771	1634	181	213	7890	7890			2203;2204
ALGSFRSNA	9	2 Phospho (STY)	_ALGS(ph)FRS(ph)NA_		ALGS(1)FRS(1)NA		ALGS(41.24)FRS(41.24)NA	0	0	2	1	Solyc11g069430.1.1;Solyc09g007760.2.1	Solyc11g069430.1.1	Solyc11g069430.1.1	MSMS	sys_15_1	1	SYS_15	541.71	2	541.707	1081.4	NaN	NaN	NaN	NaN	NaN	NaN	NaN	NaN	96.184	1	96.184	95.684	96.684	0								0	0	0	0.0014481	1	28860	41.242	36.144	1				2772	1634	181	213	7891	7891			2203;2204
ALGSFRSNA	9	2 Phospho (STY)	_ALGS(ph)FRS(ph)NA_		ALGS(1)FRS(1)NA		ALGS(56.2)FRS(56.2)NA	0	0	2	1	Solyc11g069430.1.1;Solyc09g007760.2.1	Solyc11g069430.1.1	Solyc11g069430.1.1	MSMS	sys_15_1	1	SYS_15	541.71	2	541.707	1081.4	NaN	NaN	NaN	NaN	NaN	NaN	NaN	NaN	97.156	1	97.156	96.656	97.656	0								0	0	0	0.0015173	1	29118	56.205	47.608	1				2773	1634	181	213	7892	7892			2203;2204
ALGSFRSNA	9	2 Phospho (STY)	_ALGS(ph)FRS(ph)NA_		ALGS(1)FRS(1)NA		ALGS(47.06)FRS(47.06)NA	0	0	2	1	Solyc11g069430.1.1;Solyc09g007760.2.1	Solyc11g069430.1.1	Solyc11g069430.1.1	MSMS	sys_15_1	1	SYS_15	541.71	2	541.707	1081.4	NaN	NaN	NaN	NaN	NaN	NaN	NaN	NaN	97.497	1	97.497	96.997	97.997	-7.6294e-06								0	0	0	0.0014489	1	29208	47.062	39.495	1				2774	1634	181	213	7893	7893			2203;2204
ALGSFRSNA	9	2 Phospho (STY)	_ALGS(ph)FRS(ph)NA_		ALGS(1)FRS(1)NA		ALGS(54.34)FRS(54.34)NA	0	0	2	1	Solyc11g069430.1.1;Solyc09g007760.2.1	Solyc11g069430.1.1	Solyc11g069430.1.1	MSMS	sys_15_1	1	SYS_15	541.71	2	541.707	1081.4	NaN	NaN	NaN	NaN	NaN	NaN	NaN	NaN	97.842	1	97.842	97.342	98.342	0								0	0	0	0.0014819	1	29304	54.343	41.335	1				2775	1634	181	213	7894	7894			2203;2204
ALGSFRSNA	9	2 Phospho (STY)	_ALGS(ph)FRS(ph)NA_		ALGS(1)FRS(1)NA		ALGS(43.59)FRS(43.59)NA	0	0	2	1	Solyc11g069430.1.1;Solyc09g007760.2.1	Solyc11g069430.1.1	Solyc11g069430.1.1	MSMS	sys_15_1	1	SYS_15	541.71	2	541.707	1081.4	NaN	NaN	NaN	NaN	NaN	NaN	NaN	NaN	98.179	1	98.179	97.679	98.679	0								0	0	0	0.0014484	1	29398	43.594	34.082	1				2776	1634	181	213	7895	7895			2203;2204
ALGSFRSNA	9	2 Phospho (STY)	_ALGS(ph)FRS(ph)NA_		ALGS(1)FRS(1)NA		ALGS(54.34)FRS(54.34)NA	0	0	2	1	Solyc11g069430.1.1;Solyc09g007760.2.1	Solyc11g069430.1.1	Solyc11g069430.1.1	MSMS	sys_15_1	1	SYS_15	541.71	2	541.707	1081.4	NaN	NaN	NaN	NaN	NaN	NaN	NaN	NaN	98.518	1	98.518	98.018	99.018	0								0	0	0	0.0014819	1	29490	54.343	42.18	1				2777	1634	181	213	7896	7896			2203;2204
ALGSFRSNA	9	2 Phospho (STY)	_ALGS(ph)FRS(ph)NA_		ALGS(1)FRS(1)NA		ALGS(50.22)FRS(50.22)NA	0	0	2	1	Solyc11g069430.1.1;Solyc09g007760.2.1	Solyc11g069430.1.1	Solyc11g069430.1.1	MSMS	sys_15_1	1	SYS_15	541.71	2	541.707	1081.4	NaN	NaN	NaN	NaN	NaN	NaN	NaN	NaN	99.873	1	99.873	99.373	100.37	0								0	0	0	0.0014494	1	29861	50.222	39.435	1				2778	1634	181	213	7897	7897			2203;2204
ALGSFRSNA	9	2 Phospho (STY)	_ALGS(ph)FRS(ph)NA_		ALGS(1)FRS(1)NA		ALGS(42.78)FRS(42.78)NA	0	0	2	1	Solyc11g069430.1.1;Solyc09g007760.2.1	Solyc11g069430.1.1	Solyc11g069430.1.1	MSMS	sys_15_1	1	SYS_15	541.71	2	541.707	1081.4	NaN	NaN	NaN	NaN	NaN	NaN	NaN	NaN	100.55	1	100.55	100.05	101.05	0								0	0	0	0.0014482	1	30055	42.785	33.78	1				2779	1634	181	213	7898	7898			2203;2204
ALGSFRSNA	9	2 Phospho (STY)	_ALGS(ph)FRS(ph)NA_		ALGS(1)FRS(1)NA		ALGS(132.06)FRS(132.06)NA	0	0	2	1	Solyc11g069430.1.1;Solyc09g007760.2.1	Solyc11g069430.1.1	Solyc11g069430.1.1	MULTI-MSMS	sys_15_2	1	SYS_15	541.71	2	541.707	1081.4	47322.4	0.44847	0.00024294	-0.075095	-4.068e-05	0.37337	0.00020226	541.707	74.029	24.252	74.029	70.521	94.774	0					7598	4174	4	0	0	0	4.276e-06	51	18109	132.06	104.96	1	73684000			2780	1634	181	213	7899;7900;7901;7902;7903;7904;7905;7906;7907;7908;7909;7910;7911;7912;7913;7914;7915;7916;7917;7918;7919;7920;7921;7922;7923;7924;7925;7926;7927;7928;7929;7930;7931;7932;7933;7934;7935;7936;7937;7938;7939;7940;7941;7942;7943;7944;7945;7946;7947;7948;7949	7910			2203;2204
ALGSFRSNA	9	2 Phospho (STY)	_ALGS(ph)FRS(ph)NA_		ALGS(1)FRS(1)NA		ALGS(130.65)FRS(130.65)NA	0	0	2	1	Solyc11g069430.1.1;Solyc09g007760.2.1	Solyc11g069430.1.1	Solyc11g069430.1.1	MULTI-MSMS	sys_15_3	1	SYS_15	541.71	2	541.707	1081.4	47333.1	0.46339	0.00025102	-0.85707	-0.00046428	-0.39368	-0.00021326	541.707	62.541	40.61	62.541	58.631	99.241	-3.8147e-06					12513	6540	5	0	0	0	4.019e-06	102	16246	130.65	103.56	1	1107100000			2781	1634	181	213	7950;7951;7952;7953;7954;7955;7956;7957;7958;7959;7960;7961;7962;7963;7964;7965;7966;7967;7968;7969;7970;7971;7972;7973;7974;7975;7976;7977;7978;7979;7980;7981;7982;7983;7984;7985;7986;7987;7988;7989;7990;7991;7992;7993;7994;7995;7996;7997;7998;7999;8000;8001;8002;8003;8004;8005;8006;8007;8008;8009;8010;8011;8012;8013;8014;8015;8016;8017;8018;8019;8020;8021;8022;8023;8024;8025;8026;8027;8028;8029;8030;8031;8032;8033;8034;8035;8036;8037;8038;8039;8040;8041;8042;8043;8044;8045;8046;8047;8048;8049;8050;8051	7953			2203;2204
ALGSFRSNA	9	2 Phospho (STY)	_ALGS(ph)FRS(ph)NA_		ALGS(1)FRS(1)NA		ALGS(60.94)FRS(60.94)NA	0	0	2	1	Solyc11g069430.1.1;Solyc09g007760.2.1	Solyc11g069430.1.1	Solyc11g069430.1.1	MULTI-MSMS	sys_15_3	1	SYS_15	1082.41	1	1082.41	1081.4	33905.3	0.62512	0.00067663	-0.0091237	-9.8756e-06	0.616	0.00066676	1082.41	62.541	4.6002	62.541	61.229	65.83	0					1009	593	3	0	0	0	0.0011444	5	16718	60.937	43.769	1	14059000			2782	1634	181	213	8052;8053;8054;8055;8056	8055			2203;2204
ALGSFRSNA	9	2 Phospho (STY)	_ALGS(ph)FRS(ph)NA_		ALGS(1)FRS(1)NA		ALGS(126.51)FRS(126.51)NA	0	0	2	1	Solyc11g069430.1.1;Solyc09g007760.2.1	Solyc11g069430.1.1	Solyc11g069430.1.1	MULTI-MSMS	sys_30_1	1	SYS_30	541.71	2	541.707	1081.4	47455.8	0.58779	0.00031841	-0.88784	-0.00048095	-0.30005	-0.00016254	541.707	65.099	36.852	65.099	59.851	96.703	0					12244	6270	5	0	0	0	1.3905e-05	86	18270	126.51	97.803	1	772130000			2783	1634	181	213	8057;8058;8059;8060;8061;8062;8063;8064;8065;8066;8067;8068;8069;8070;8071;8072;8073;8074;8075;8076;8077;8078;8079;8080;8081;8082;8083;8084;8085;8086;8087;8088;8089;8090;8091;8092;8093;8094;8095;8096;8097;8098;8099;8100;8101;8102;8103;8104;8105;8106;8107;8108;8109;8110;8111;8112;8113;8114;8115;8116;8117;8118;8119;8120;8121;8122;8123;8124;8125;8126;8127;8128;8129;8130;8131;8132;8133;8134;8135;8136;8137;8138;8139;8140;8141;8142	8079			2203;2204
ALGSFRSNA	9	2 Phospho (STY)	_ALGS(ph)FRS(ph)NA_		ALGS(1)FRS(1)NA		ALGS(53.95)FRS(53.95)NA	0	0	2	1	Solyc11g069430.1.1;Solyc09g007760.2.1	Solyc11g069430.1.1	Solyc11g069430.1.1	MULTI-MSMS	sys_30_1	1	SYS_30	1082.41	1	1082.41	1081.4	34128	0.59091	0.0006396	-0.033999	-3.6801e-05	0.55691	0.0006028	1082.41	65.095	3.2826	65.095	64.02	67.303	0					752	462	2	0	0	0	0.0017011	3	17052	53.946	39.047	1	6103800			2784	1634	181	213	8143;8144;8145	8143			2203;2204
ALGSFRSNA	9	2 Phospho (STY)	_ALGS(ph)FRS(ph)NA_		ALGS(1)FRS(1)NA		ALGS(56.2)FRS(56.2)NA	0	0	2	1	Solyc11g069430.1.1;Solyc09g007760.2.1	Solyc11g069430.1.1	Solyc11g069430.1.1	MSMS	sys_30_1	1	SYS_30	541.71	2	541.707	1081.4	NaN	NaN	NaN	NaN	NaN	NaN	NaN	NaN	98.114	1	98.114	97.614	98.614	0								0	0	0	0.0015173	1	25255	56.205	46.55	1				2785	1634	181	213	8146	8146			2203;2204
ALGSFRSNA	9	2 Phospho (STY)	_ALGS(ph)FRS(ph)NA_		ALGS(1)FRS(1)NA		ALGS(41.24)FRS(41.24)NA	0	0	2	1	Solyc11g069430.1.1;Solyc09g007760.2.1	Solyc11g069430.1.1	Solyc11g069430.1.1	MSMS	sys_30_1	1	SYS_30	541.71	2	541.707	1081.4	NaN	NaN	NaN	NaN	NaN	NaN	NaN	NaN	98.451	1	98.451	97.951	98.951	0								0	0	0	0.001448	1	25336	41.242	34.074	1				2786	1634	181	213	8147	8147			2203;2204
ALGSFRSNA	9	2 Phospho (STY)	_ALGS(ph)FRS(ph)NA_		ALGS(1)FRS(1)NA		ALGS(40.48)FRS(40.48)NA	0	0	2	1	Solyc11g069430.1.1;Solyc09g007760.2.1	Solyc11g069430.1.1	Solyc11g069430.1.1	MSMS	sys_30_1	1	SYS_30	541.71	2	541.707	1081.4	NaN	NaN	NaN	NaN	NaN	NaN	NaN	NaN	99.465	1	99.465	98.965	99.965	0								0	0	0	0.0015716	1	25578	40.475	36.135	1				2787	1634	181	213	8148	8148			2203;2204
ALGSFRSNA	9	2 Phospho (STY)	_ALGS(ph)FRS(ph)NA_		ALGS(1)FRS(1)NA		ALGS(132.06)FRS(132.06)NA	0	0	2	1	Solyc11g069430.1.1;Solyc09g007760.2.1	Solyc11g069430.1.1	Solyc11g069430.1.1	MULTI-MSMS	sys_30_2	1	SYS_30	541.71	2	541.707	1081.4	47297.9	0.47163	0.00025549	-0.87148	-0.00047209	-0.39986	-0.0002166	541.707	64.28	69.675	64.28	58.591	128.27	0					24801	11540	5	0	0	0	4.276e-06	145	18268	132.06	100.38	1	876960000			2788	1634	181	213	8149;8150;8151;8152;8153;8154;8155;8156;8157;8158;8159;8160;8161;8162;8163;8164;8165;8166;8167;8168;8169;8170;8171;8172;8173;8174;8175;8176;8177;8178;8179;8180;8181;8182;8183;8184;8185;8186;8187;8188;8189;8190;8191;8192;8193;8194;8195;8196;8197;8198;8199;8200;8201;8202;8203;8204;8205;8206;8207;8208;8209;8210;8211;8212;8213;8214;8215;8216;8217;8218;8219;8220;8221;8222;8223;8224;8225;8226;8227;8228;8229;8230;8231;8232;8233;8234;8235;8236;8237;8238;8239;8240;8241;8242;8243;8244;8245;8246;8247;8248;8249;8250;8251;8252;8253;8254;8255;8256;8257;8258;8259;8260;8261;8262;8263;8264;8265;8266;8267;8268;8269;8270;8271;8272;8273;8274;8275;8276;8277;8278;8279;8280;8281;8282;8283;8284;8285;8286;8287;8288;8289;8290;8291;8292;8293	8182			2203;2204
ALGSFRSNA	9	2 Phospho (STY)	_ALGS(ph)FRS(ph)NA_		ALGS(1)FRS(1)NA		ALGS(68.17)FRS(68.17)NA	0	0	2	1	Solyc11g069430.1.1;Solyc09g007760.2.1	Solyc11g069430.1.1	Solyc11g069430.1.1	MULTI-MSMS	sys_30_2	1	SYS_30	1082.41	1	1082.41	1081.4	34027.4	0.63316	0.00068534	-0.14426	-0.00015615	0.4889	0.00052919	1082.41	64.209	5.2988	64.209	62.246	67.545	0					1055	662	2	0	0	0	0.00065044	7	16589	68.168	45.155	1	7173300			2789	1634	181	213	8294;8295;8296;8297;8298;8299;8300	8297			2203;2204
ALGSFRSNA	9	2 Phospho (STY)	_ALGS(ph)FRS(ph)NA_		ALGS(1)FRS(1)NA		ALGS(56.2)FRS(56.2)NA	0	0	2	1	Solyc11g069430.1.1;Solyc09g007760.2.1	Solyc11g069430.1.1	Solyc11g069430.1.1	MULTI-MSMS	sys_30_2	1	SYS_30	541.71	2	541.707	1081.4	47648.5	0.66061	0.00035786	0.036863	1.9969e-05	0.69747	0.00037783	541.707	129.99	3.5309	129.99	128.27	131.8	0					933	650	2	0	0	0	0.0050614	2	33306	56.205	43.937	1	2180200			2790	1634	181	213	8301;8302	8302			2203;2204
ALGSFRSNA	9	2 Phospho (STY)	_ALGS(ph)FRS(ph)NA_		ALGS(1)FRS(1)NA		ALGS(41.24)FRS(41.24)NA	0	0	2	1	Solyc11g069430.1.1;Solyc09g007760.2.1	Solyc11g069430.1.1	Solyc11g069430.1.1	MULTI-MSMS	sys_30_2	1	SYS_30	541.71	2	541.707	1081.4	47648.5	0.68509	0.00037112	-0.023232	-1.2585e-05	0.66186	0.00035854	541.707	147.56	0.73584	147.56	147.05	147.79	0					194	142	2	0	0	0	0.0071937	1	37257	41.242	36.144	1	1933300			2791	1634	181	213	8303	8303			2203;2204
ALGSFRSNA	9	2 Phospho (STY)	_ALGS(ph)FRS(ph)NA_		ALGS(1)FRS(1)NA		ALGS(46.07)FRS(46.07)NA	0	0	2	1	Solyc11g069430.1.1;Solyc09g007760.2.1	Solyc11g069430.1.1	Solyc11g069430.1.1	MSMS	sys_30_2	1	SYS_30	541.71	2	541.707	1081.4	NaN	NaN	NaN	NaN	NaN	NaN	NaN	NaN	133.1	1	133.1	132.6	133.6	0								0	0	0	0.0014487	1	33749	46.069	37.937	1				2792	1634	181	213	8304	8304			2203;2204
ALGSFRSNA	9	2 Phospho (STY)	_ALGS(ph)FRS(ph)NA_		ALGS(1)FRS(1)NA		ALGS(41.24)FRS(41.24)NA	0	0	2	1	Solyc11g069430.1.1;Solyc09g007760.2.1	Solyc11g069430.1.1	Solyc11g069430.1.1	MSMS	sys_30_2	1	SYS_30	541.71	2	541.707	1081.4	NaN	NaN	NaN	NaN	NaN	NaN	NaN	NaN	133.44	1	133.44	132.94	133.94	-1.5259e-05								0	0	0	0.0014481	1	33831	41.242	34.347	1				2793	1634	181	213	8305	8305			2203;2204
ALGSFRSNA	9	2 Phospho (STY)	_ALGS(ph)FRS(ph)NA_		ALGS(1)FRS(1)NA		ALGS(41.24)FRS(41.24)NA	0	0	2	1	Solyc11g069430.1.1;Solyc09g007760.2.1	Solyc11g069430.1.1	Solyc11g069430.1.1	MSMS	sys_30_2	1	SYS_30	541.71	2	541.707	1081.4	NaN	NaN	NaN	NaN	NaN	NaN	NaN	NaN	134.82	1	134.82	134.32	135.32	0								0	0	0	0.001448	1	34167	41.242	36.901	1				2794	1634	181	213	8306	8306			2203;2204
ALGSFRSNA	9	2 Phospho (STY)	_ALGS(ph)FRS(ph)NA_		ALGS(1)FRS(1)NA		ALGS(48.57)FRS(48.57)NA	0	0	2	1	Solyc11g069430.1.1;Solyc09g007760.2.1	Solyc11g069430.1.1	Solyc11g069430.1.1	MSMS	sys_30_2	1	SYS_30	541.71	2	541.707	1081.4	NaN	NaN	NaN	NaN	NaN	NaN	NaN	NaN	146.73	1	146.73	146.23	147.23	0								0	0	0	0.0014491	1	37011	48.568	36.521	1				2795	1634	181	213	8307	8307			2203;2204
ALGSFRSNA	9	2 Phospho (STY)	_ALGS(ph)FRS(ph)NA_		ALGS(1)FRS(1)NA		ALGS(46.07)FRS(46.07)NA	0	0	2	1	Solyc11g069430.1.1;Solyc09g007760.2.1	Solyc11g069430.1.1	Solyc11g069430.1.1	MSMS	sys_30_2	1	SYS_30	541.71	2	541.707	1081.4	NaN	NaN	NaN	NaN	NaN	NaN	NaN	NaN	148.78	1	148.78	148.28	149.28	0								0	0	0	0.0014487	1	37503	46.069	33.438	1				2796	1634	181	213	8308	8308			2203;2204
ALGSFRSNA	9	2 Phospho (STY)	_ALGS(ph)FRS(ph)NA_		ALGS(1)FRS(1)NA		ALGS(46.88)FRS(46.88)NA	0	0	2	1	Solyc11g069430.1.1;Solyc09g007760.2.1	Solyc11g069430.1.1	Solyc11g069430.1.1	MSMS	sys_30_2	1	SYS_30	541.71	2	541.707	1081.4	NaN	NaN	NaN	NaN	NaN	NaN	NaN	NaN	149.8	1	149.8	149.3	150.3	0								0	0	0	0.001988	1	37746	46.88	32.2	1				2797	1634	181	213	8309	8309			2203;2204
ALGSFRSNA	9	2 Phospho (STY)	_ALGS(ph)FRS(ph)NA_		ALGS(1)FRS(1)NA		ALGS(47.71)FRS(47.71)NA	0	0	2	1	Solyc11g069430.1.1;Solyc09g007760.2.1	Solyc11g069430.1.1	Solyc11g069430.1.1	MSMS	sys_30_2	1	SYS_30	541.71	2	541.707	1081.4	NaN	NaN	NaN	NaN	NaN	NaN	NaN	NaN	150.48	1	150.48	149.98	150.98	1.5259e-05								0	0	0	0.001449	1	37907	47.712	38.057	1				2798	1634	181	213	8310	8310			2203;2204
ALGSFRSNA	9	2 Phospho (STY)	_ALGS(ph)FRS(ph)NA_		ALGS(1)FRS(1)NA		ALGS(143.76)FRS(143.76)NA	0	0	2	1	Solyc11g069430.1.1;Solyc09g007760.2.1	Solyc11g069430.1.1	Solyc11g069430.1.1	MULTI-MSMS	sys_30_3	1	SYS_30	541.71	2	541.707	1081.4	47590.7	0.312	0.00016901	-0.7318	-0.00039642	-0.4198	-0.00022741	541.707	62.847	37.753	62.847	59.808	97.561	0					12661	6356	5	0	0	0	2.8429e-06	91	16687	143.76	114.97	1	710330000			2799	1634	181	213	8311;8312;8313;8314;8315;8316;8317;8318;8319;8320;8321;8322;8323;8324;8325;8326;8327;8328;8329;8330;8331;8332;8333;8334;8335;8336;8337;8338;8339;8340;8341;8342;8343;8344;8345;8346;8347;8348;8349;8350;8351;8352;8353;8354;8355;8356;8357;8358;8359;8360;8361;8362;8363;8364;8365;8366;8367;8368;8369;8370;8371;8372;8373;8374;8375;8376;8377;8378;8379;8380;8381;8382;8383;8384;8385;8386;8387;8388;8389;8390;8391;8392;8393;8394;8395;8396;8397;8398;8399;8400;8401	8319			2203;2204
ALGSFRSNA	9	2 Phospho (STY)	_ALGS(ph)FRS(ph)NA_		ALGS(1)FRS(1)NA		ALGS(44.44)FRS(44.44)NA	0	0	2	1	Solyc11g069430.1.1;Solyc09g007760.2.1	Solyc11g069430.1.1	Solyc11g069430.1.1	MULTI-MSMS	sys_30_3	1	SYS_30	1082.41	1	1082.41	1081.4	34061	0.78149	0.00084589	-0.25639	-0.00027751	0.5251	0.00056838	1082.41	62.904	3.8817	62.904	61.743	65.624	0					859	552	2	0	0	0	0.0028189	1	16448	44.44	31.039	1	6627400			2800	1634	181	213	8402	8402			2203;2204
ALGSFRSNA	9	2 Phospho (STY)	_ALGS(ph)FRS(ph)NA_		ALGS(1)FRS(1)NA		ALGS(56.2)FRS(56.2)NA	0	0	2	1	Solyc11g069430.1.1;Solyc09g007760.2.1	Solyc11g069430.1.1	Solyc11g069430.1.1	MSMS	sys_30_3	1	SYS_30	541.71	2	541.707	1081.4	NaN	NaN	NaN	NaN	NaN	NaN	NaN	NaN	99.241	1	99.241	98.741	99.741	7.6294e-06								0	0	0	0.0015173	1	25555	56.205	49.518	1				2801	1634	181	213	8403	8403			2203;2204
ALGSFRSNATN	11	Phospho (STY)	_ALGS(ph)FRSNATN_		ALGS(0.499)FRS(0.499)NAT(0.001)N		ALGS(0)FRS(0)NAT(-25.78)N	0	0	1	1	Solyc01g111660.2.1	Solyc01g111660.2.1	Solyc01g111660.2.1	MULTI-MSMS	A17_00_1	1	A17_00	609.27	2	609.269	1216.52	44526.2	0.41301	0.00025163	-0.62191	-0.00037891	-0.2089	-0.00012727	609.269	36.611	1.0281	36.611	36.155	37.183	0					323	147	3	0	0	0	0.0046115	1	9644	65.043	61.189	3	4203900			2802	261	182	214	8404	8404			335;336;2413
ALGSFRSNATN	11	Phospho (STY)	_ALGSFRS(ph)NATN_		ALGSFRS(0.999)NAT(0.001)N		ALGS(-41.34)FRS(29.6)NAT(-29.6)N	0	0	1	1	Solyc01g111660.2.1	Solyc01g111660.2.1	Solyc01g111660.2.1	MULTI-MSMS	A17_00_2	1	A17_00	609.27	2	609.269	1216.52	44270	0.71323	0.00043455	0.23556	0.00014352	0.94879	0.00057807	609.269	36.166	1.4359	36.166	35.648	37.084	0					268	109	4	0	0	0	8.0798e-09	2	10707	123.24	115.93	3	10198000			2803	261	182	214	8405;8406	8406			335;336;2413
ALGSFRSNATN	11	Phospho (STY)	_ALGSFRS(ph)NATN_		ALGS(0.201)FRS(0.799)NATN		ALGS(-5.98)FRS(5.98)NAT(-43.91)N	0	0	1	1	Solyc01g111660.2.1	Solyc01g111660.2.1	Solyc01g111660.2.1	MULTI-MSMS	A17_00_3short	5	A17_00	609.27	2	609.269	1216.52	42960.6	0.33485	0.00020401	-0.012384	-7.5452e-06	0.32247	0.00019647	609.269	35.5	0.97301	35.5	35.088	36.061	0					340	141	3	0	0	0	0.0010968	1	8838	86.944	84.79	3	4217700			2804	261	182	214	8407	8407			335;336;2413
ALGSFRSNATN	11	Phospho (STY)	_ALGS(ph)FRSNATN_		ALGS(0.5)FRS(0.5)NATN		ALGS(0)FRS(0)NAT(-37.51)N	0	0	1	1	Solyc01g111660.2.1	Solyc01g111660.2.1	Solyc01g111660.2.1	MULTI-MSMS	A17_02_2	1	A17_02	609.27	2	609.269	1216.52	44222.9	0.27994	0.00017056	0.15056	9.173e-05	0.4305	0.00026229	609.269	36.415	1.1843	36.415	36.011	37.195	0					318	206	2	0	0	0	0.0065937	1	8666	58.32	55.821	3	1638800			2805	261	182	214	8408	8408			335;336;2413
ALGSFRSNATN	11	Phospho (STY)	_ALGS(ph)FRSNATN_		ALGS(0.497)FRS(0.497)NAT(0.006)N		ALGS(0)FRS(0)NAT(-19.3)N	0	0	1	1	Solyc01g111660.2.1	Solyc01g111660.2.1	Solyc01g111660.2.1	MULTI-MSMS	A17_02_3short	5	A17_02	609.27	2	609.269	1216.52	45066.9	0.16467	0.00010033	0.15917	9.698e-05	0.32384	0.00019731	609.269	35.515	0.90883	35.515	35.099	36.008	0					297	163	2	0	0	0	0.014637	1	8454	45.28	43.126	3	2066900			2806	261	182	214	8409	8409			335;336;2413
ALGSFRSNATN	11	Phospho (STY)	_ALGSFRS(ph)NATN_		ALGS(0.076)FRS(0.922)NAT(0.002)N		ALGS(-10.83)FRS(10.83)NAT(-27.83)N	0	0	1	1	Solyc01g111660.2.1	Solyc01g111660.2.1	Solyc01g111660.2.1	MULTI-MSMS	A17_05_1	1	A17_05	609.27	2	609.269	1216.52	44154.2	0.36818	0.00022432	-0.081221	-4.9486e-05	0.28696	0.00017483	609.269	36.833	1.1736	36.833	36.268	37.442	0					427	184	3	0	0	0	0.0034313	1	9045	70.628	65.088	3	3266400			2807	261	182	214	8410	8410			335;336;2413
ALGSFRSNATN	11	Phospho (STY)	_ALGSFRS(ph)NATN_		ALGS(0.245)FRS(0.754)NAT(0.001)N		ALGS(-4.89)FRS(4.89)NAT(-29.08)N	0	0	1	1	Solyc01g111660.2.1	Solyc01g111660.2.1	Solyc01g111660.2.1	MULTI-MSMS	A17_05_2	1	A17_05	609.27	2	609.269	1216.52	44429.4	0.4973	0.00030299	-0.19284	-0.00011749	0.30446	0.0001855	609.269	36.557	1.0745	36.557	36.032	37.107	0					420	174	3	0	0	0	0.0032354	2	8922	71.879	67.363	3	4371800			2808	261	182	214	8411;8412	8411			335;336;2413
ALGSFRSNATN	11	Phospho (STY)	_ALGSFRS(ph)NATN_		ALGS(0.213)FRS(0.786)NAT(0.001)N		ALGS(-5.67)FRS(5.67)NAT(-30.86)N	0	0	1	1	Solyc01g111660.2.1	Solyc01g111660.2.1	Solyc01g111660.2.1	MULTI-MSMS	A17_05_3	1	A17_05	609.27	2	609.269	1216.52	43877.1	0.37466	0.00022827	-0.13497	-8.2235e-05	0.23968	0.00014603	609.269	35.807	0.97155	35.807	35.357	36.328	0					316	136	3	0	0	0	0.0046753	1	9186	64.827	62.983	3	2965500			2809	261	182	214	8413	8413			335;336;2413
ALGSFRSNATN	11	Phospho (STY)	_ALGSFRS(ph)NATN_		ALGS(0.008)FRS(0.991)NAT(0.001)N		ALGS(-20.97)FRS(20.97)NAT(-28.2)N	0	0	1	1	Solyc01g111660.2.1	Solyc01g111660.2.1	Solyc01g111660.2.1	MULTI-MSMS	A17_15_1	1	A17_15	609.27	2	609.269	1216.52	44723.8	0.21079	0.00012843	0.41055	0.00025014	0.62135	0.00037857	609.27	37.483	1.136	37.483	36.941	38.078	0					290	113	3	0	0	0	0.00081905	2	10295	89.136	78.406	3	5030100			2810	261	182	214	8414;8415	8415			335;336;2413
ALGSFRSNATN	11	Phospho (STY)	_ALGS(ph)FRSNATN_		ALGS(0.499)FRS(0.499)NAT(0.001)N		ALGS(0)FRS(0)NAT(-26.53)N	0	0	1	1	Solyc01g111660.2.1	Solyc01g111660.2.1	Solyc01g111660.2.1	MULTI-MSMS	A17_15_3	1	A17_15	609.27	2	609.269	1216.52	44218.2	0.53098	0.00032351	-0.1868	-0.00011381	0.34419	0.0002097	609.269	35.907	0.93591	35.907	35.442	36.378	0					311	144	3	0	0	0	0.0090923	1	8982	52.891	47.428	3	2576000			2811	261	182	214	8416	8416			335;336;2413
ALGSFRSNATN	11	Phospho (STY)	_ALGSFRS(ph)NATN_		ALGS(0.169)FRS(0.831)NATN		ALGS(-6.91)FRS(6.91)NAT(-38.16)N	0	0	1	1	Solyc01g111660.2.1	Solyc01g111660.2.1	Solyc01g111660.2.1	MULTI-MSMS	A17_30_1	1	A17_30	609.27	2	609.269	1216.52	43697.7	0.40108	0.00024436	-0.33829	-0.00020611	0.062785	3.8253e-05	609.269	37.783	1.2013	37.783	37.234	38.435	0					349	140	3	0	0	0	0.00010735	1	10635	101.45	96.558	3	4809900			2812	261	182	214	8417	8417			335;336;2413
ALGSFRSNATN	11	Phospho (STY)	_ALGSFRS(ph)NATN_		ALGS(0.001)FRS(0.999)NATN		ALGS(-30.41)FRS(30.41)NAT(-47.99)N	0	0	1	1	Solyc01g111660.2.1	Solyc01g111660.2.1	Solyc01g111660.2.1	MULTI-MSMS	A17_30_2	1	A17_30	609.27	2	609.269	1216.52	43140.3	0.41262	0.00025139	0.2044	0.00012453	0.61701	0.00037593	609.269	36.243	1.2936	36.243	35.706	36.999	0					340	135	4	0	0	0	4.4059e-09	2	9642	131.86	121.86	3	10369000			2813	261	182	214	8418;8419	8418			335;336;2413
ALGSFRSNATN	11	Phospho (STY)	_ALGSFRS(ph)NATN_		ALGSFRS(1)NATN		ALGS(-43.29)FRS(39.71)NAT(-39.71)N	0	0	1	1	Solyc01g111660.2.1	Solyc01g111660.2.1	Solyc01g111660.2.1	MULTI-MSMS	sys_00_2	1	SYS_00	609.27	2	609.269	1216.52	43288.9	0.92267	0.00056215	-0.22583	-0.00013759	0.69684	0.00042456	609.269	35.952	1.1705	35.952	35.478	36.648	0					349	133	3	0	0	0	1.6914e-09	2	9677	137.58	128.88	3	8227500			2814	261	182	214	8420;8421	8421			335;336;2413
ALGSFRSNATN	11	Phospho (STY)	_ALGSFRS(ph)NATN_		ALGS(0.048)FRS(0.952)NATN		ALGS(-12.97)FRS(12.97)NAT(-39.28)N	0	0	1	1	Solyc01g111660.2.1	Solyc01g111660.2.1	Solyc01g111660.2.1	MULTI-MSMS	sys_00_3short	5	SYS_00	609.27	2	609.269	1216.52	44220.3	0.78799	0.0004801	1.7567	0.0010703	2.5447	0.0015504	609.269	35.59	1.8189	35.59	34.788	36.607	0					346	149	3	0	0	0	2.2507e-05	2	10105	103.66	88.27	3	8649000			2815	261	182	214	8422;8423	8423			335;336;2413
ALGSFRSNATN	11	Phospho (STY)	_ALGSFRS(ph)NATN_		ALGSFRS(1)NATN		ALGS(-39.35)FRS(39.35)NAT(-40.16)N	0	0	1	1	Solyc01g111660.2.1	Solyc01g111660.2.1	Solyc01g111660.2.1	MULTI-MSMS	sys_02_2	1	SYS_02	609.27	2	609.269	1216.52	44166	0.48573	0.00029594	0.11763	7.1669e-05	0.60336	0.00036761	609.269	36.543	1.4799	36.543	35.963	37.443	-3.8147e-06					262	108	4	0	0	0	3.3786e-09	2	10942	134.02	125.62	3	12498000			2816	261	182	214	8424;8425	8424			335;336;2413
ALGSFRSNATN	11	Phospho (STY)	_ALGS(ph)FRSNATN_		ALGS(0.5)FRS(0.5)NATN		ALGS(0)FRS(0)NAT(-38.24)N	0	0	1	1	Solyc01g111660.2.1	Solyc01g111660.2.1	Solyc01g111660.2.1	MULTI-MSMS	sys_02_3	1	SYS_02	609.27	2	609.269	1216.52	42830.9	0.48406	0.00029492	0.51395	0.00031313	0.99801	0.00060806	609.269	35.805	0.9342	35.805	35.323	36.257	0					216	118	3	0	0	0	0.006052	1	9326	60.157	55.641	3	2599500			2817	261	182	214	8426	8426			335;336;2413
ALGSFRSNATN	11	Phospho (STY)	_ALGS(ph)FRSNATN_		ALGS(0.544)FRS(0.454)NAT(0.002)N		ALGS(0.79)FRS(-0.79)NAT(-24.64)N	0	0	1	1	Solyc01g111660.2.1	Solyc01g111660.2.1	Solyc01g111660.2.1	MULTI-MSMS	sys_05_1	1	SYS_05	609.27	2	609.269	1216.52	43579.1	0.41455	0.00025257	0.032482	1.979e-05	0.44703	0.00027236	609.269	37.093	1.0075	37.093	36.703	37.711	0					302	131	3	0	0	0	0.011135	1	9619	50.088	48.244	3	2972900			2818	261	182	214	8427	8427			335;336;2413
ALGSFRSNATN	11	Phospho (STY)	_ALGSFRS(ph)NATN_		ALGSFRS(1)NATN		ALGS(-33.93)FRS(33.93)NAT(-44.69)N	0	0	1	1	Solyc01g111660.2.1	Solyc01g111660.2.1	Solyc01g111660.2.1	MULTI-MSMS	sys_05_2	1	SYS_05	609.27	2	609.269	1216.52	41600.9	0.707	0.00043075	0.86377	0.00052627	1.5708	0.00095702	609.269	36.375	1.4153	36.375	35.806	37.221	3.8147e-06					180	82	3	0	0	0	7.9079e-09	2	11532	123.68	114.39	3	8667700			2819	261	182	214	8428;8429	8429			335;336;2413
ALGSFRSNATN	11	Phospho (STY)	_ALGSFRS(ph)NATN_		ALGS(0.061)FRS(0.939)NATN		ALGS(-11.9)FRS(11.9)NAT(-41.38)N	0	0	1	1	Solyc01g111660.2.1	Solyc01g111660.2.1	Solyc01g111660.2.1	MULTI-MSMS	sys_05_3	1	SYS_05	609.27	2	609.269	1216.52	44428.9	0.66279	0.00040382	-0.17222	-0.00010493	0.49057	0.00029889	609.269	35.953	1.0053	35.953	35.524	36.529	0					267	143	2	0	0	0	0.00060053	1	8926	90.861	86.552	3	3621600			2820	261	182	214	8430	8430			335;336;2413
ALGSFRSNATN	11	Phospho (STY)	_ALGSFRS(ph)NATN_		ALGS(0.092)FRS(0.905)NAT(0.003)N		ALGS(-9.93)FRS(9.93)NAT(-25.4)N	0	0	1	1	Solyc01g111660.2.1	Solyc01g111660.2.1	Solyc01g111660.2.1	MULTI-MSMS	sys_15_1	1	SYS_15	609.27	2	609.269	1216.52	45910.2	0.53814	0.00032787	0.33469	0.00020392	0.87282	0.00053178	609.269	37.777	1.1641	37.777	37.184	38.348	0					177	98	2	0	0	0	0.0054984	2	11207	62.035	57.694	3	3909000			2821	261	182	214	8431;8432	8432			335;336;2413
ALGSFRSNATN	11	Phospho (STY)	_ALGSFRS(ph)NATN_		ALGS(0.038)FRS(0.961)NAT(0.001)N		ALGS(-13.99)FRS(13.99)NAT(-30.53)N	0	0	1	1	Solyc01g111660.2.1	Solyc01g111660.2.1	Solyc01g111660.2.1	MULTI-MSMS	sys_15_3	1	SYS_15	609.27	2	609.269	1216.52	43970.5	0.62248	0.00037926	-0.12701	-7.7381e-05	0.49548	0.00030188	609.269	35.846	1.0178	35.846	35.432	36.449	0					306	133	3	0	0	0	0.0011279	1	9305	86.699	81.805	3	4841000			2822	261	182	214	8433	8433			335;336;2413
ALGSFRSNATN	11	Phospho (STY)	_ALGSFRS(ph)NATN_		ALGS(0.246)FRS(0.753)NATN		ALGS(-4.85)FRS(4.85)NAT(-32.66)N	0	0	1	1	Solyc01g111660.2.1	Solyc01g111660.2.1	Solyc01g111660.2.1	MULTI-MSMS	sys_30_1	1	SYS_30	609.27	2	609.269	1216.52	44638.4	0.1876	0.0001143	-0.28345	-0.0001727	-0.095847	-5.8397e-05	609.269	37.459	0.97235	37.459	37.015	37.987	0					276	136	3	0	0	0	0.0029217	1	9774	73.881	72.037	3	2650500			2823	261	182	214	8434	8434			335;336;2413
ALGSFRSNATN	11	Phospho (STY)	_ALGSFRS(ph)NATN_		ALGS(0.017)FRS(0.983)NATN		ALGS(-17.63)FRS(17.63)NAT(-44.25)N	0	0	1	1	Solyc01g111660.2.1	Solyc01g111660.2.1	Solyc01g111660.2.1	MULTI-MSMS	sys_30_2	1	SYS_30	609.27	2	609.269	1216.52	44394.8	0.20018	0.00012196	-0.077624	-4.7294e-05	0.12255	7.4668e-05	609.269	36.65	1.2412	36.65	36.13	37.371	0					388	166	3	0	0	0	6.6257e-05	2	9094	102.52	99.333	3	6238800			2824	261	182	214	8435;8436	8435			335;336;2413
ALGSFRSNATN	11	2 Phospho (STY)	_ALGSFRS(ph)NAT(ph)N_		ALGSFRS(1)NAT(1)N		ALGS(-40.18)FRS(40.18)NAT(77.79)N	0	0	2	1	Solyc01g111660.2.1	Solyc01g111660.2.1	Solyc01g111660.2.1	MULTI-MSMS	A17_00_1	1	A17_00	649.25	2	649.252	1296.49	43163.7	0.2078	0.00013492	0.2485	0.00016134	0.45631	0.00029626	649.252	62.11	2.3038	62.11	60.813	63.117	0					1063	383	3	0	0	0	6.1397e-07	6	16234	114.01	110.15	3	5380500			2825	261	182	215	8437;8438;8439;8440;8441;8442	8438			335;336;2413
ALGSFRSNATN	11	2 Phospho (STY)	_ALGS(ph)FRS(ph)NATN_		ALGS(1)FRS(1)NATN		ALGS(98.3)FRS(52.59)NAT(-52.59)N	0	0	2	1	Solyc01g111660.2.1	Solyc01g111660.2.1	Solyc01g111660.2.1	MULTI-MSMS	A17_00_1	1	A17_00	649.25	2	649.252	1296.49	43978.9	0.1631	0.0001059	-0.16363	-0.00010624	-0.00052802	-3.4282e-07	649.252	65.068	7.7783	65.068	63.102	70.88	0					3191	1223	5	0	0	0	4.3365e-15	22	17218	165.09	161.49	3	52054000			2826	261	182	215	8443;8444;8445;8446;8447;8448;8449;8450;8451;8452;8453;8454;8455;8456;8457;8458;8459;8460;8461;8462;8463;8464	8449			335;336;2413
ALGSFRSNATN	11	2 Phospho (STY)	_ALGS(ph)FRS(ph)NATN_		ALGS(0.999)FRS(0.997)NAT(0.004)N		ALGS(29.79)FRS(24.94)NAT(-24.94)N	0	0	2	1	Solyc01g111660.2.1	Solyc01g111660.2.1	Solyc01g111660.2.1	MSMS	A17_00_1	1	A17_00	649.25	2	649.252	1296.49	NaN	NaN	NaN	NaN	NaN	NaN	NaN	NaN	72.596	1	72.596	72.096	73.096	0								0	0	0	0.00029449	1	19018	47.037	42.697	3				2827	261	182	215	8465	8465			335;336;2413
ALGSFRSNATN	11	2 Phospho (STY)	_ALGSFRS(ph)NAT(ph)N_		ALGSFRS(1)NAT(1)N		ALGS(-45.67)FRS(45.67)NAT(84.62)N	0	0	2	1	Solyc01g111660.2.1	Solyc01g111660.2.1	Solyc01g111660.2.1	MULTI-MSMS	A17_00_2	1	A17_00	649.25	2	649.252	1296.49	42493.2	0.49299	0.00032008	0.14822	9.6231e-05	0.64121	0.00041631	649.252	60.67	2.6987	60.67	59.52	62.218	0					1074	297	5	0	0	0	1.8219e-14	7	18509	153.38	150.99	3	18405000			2828	261	182	215	8466;8467;8468;8469;8470;8471;8472	8469			335;336;2413
ALGSFRSNATN	11	2 Phospho (STY)	_ALGS(ph)FRS(ph)NATN_		ALGS(1)FRS(1)NATN		ALGS(79.13)FRS(52.03)NAT(-52.03)N	0	0	2	1	Solyc01g111660.2.1	Solyc01g111660.2.1	Solyc01g111660.2.1	MULTI-MSMS	A17_00_2	1	A17_00	649.25	2	649.252	1296.49	43806.2	0.29488	0.00019145	-0.33227	-0.00021573	-0.037387	-2.4274e-05	649.252	63.675	14.115	63.675	61.978	76.093	0					3775	1558	5	0	0	0	4.726e-15	31	19990	159.54	155.93	3	176500000			2829	261	182	215	8473;8474;8475;8476;8477;8478;8479;8480;8481;8482;8483;8484;8485;8486;8487;8488;8489;8490;8491;8492;8493;8494;8495;8496;8497;8498;8499;8500;8501;8502;8503	8483			335;336;2413
ALGSFRSNATN	11	2 Phospho (STY)	_ALGS(ph)FRS(ph)NATN_		ALGS(0.995)FRS(0.984)NAT(0.021)N		ALGS(22.63)FRS(17.89)NAT(-17.89)N	0	0	2	1	Solyc01g111660.2.1	Solyc01g111660.2.1	Solyc01g111660.2.1	MSMS	A17_00_2	1	A17_00	649.25	2	649.252	1296.49	NaN	NaN	NaN	NaN	NaN	NaN	NaN	NaN	78.291	1	78.291	77.791	78.791	0								0	0	0	0.00049949	1	23592	44.44	31.864	3				2830	261	182	215	8504	8504			335;336;2413
ALGSFRSNATN	11	2 Phospho (STY)	_ALGS(ph)FRS(ph)NATN_		ALGS(1)FRS(1)NATN		ALGS(97.23)FRS(57.51)NAT(-57.51)N	0	0	2	1	Solyc01g111660.2.1	Solyc01g111660.2.1	Solyc01g111660.2.1	MULTI-MSMS	A17_00_3short	5	A17_00	649.25	2	649.252	1296.49	43968.8	0.075452	4.8987e-05	-0.21855	-0.00014189	-0.1431	-9.2905e-05	649.252	62.538	9.1773	62.538	61.293	70.47	0					3373	1511	5	0	0	0	4.9698e-15	18	15838	156.06	148.08	3	90121000			2831	261	182	215	8505;8506;8507;8508;8509;8510;8511;8512;8513;8514;8515;8516;8517;8518;8519;8520;8521;8522	8508			335;336;2413
ALGSFRSNATN	11	2 Phospho (STY)	_ALGS(ph)FRS(ph)NATN_		ALGS(1)FRS(1)NATN		ALGS(98.54)FRS(57.17)NAT(-57.17)N	0	0	2	1	Solyc01g111660.2.1	Solyc01g111660.2.1	Solyc01g111660.2.1	MULTI-MSMS	A17_02_1	1	A17_02	649.25	2	649.252	1296.49	43904.2	0.44955	0.00029187	-0.49681	-0.00032255	-0.047262	-3.0685e-05	649.252	65.235	9.3311	65.235	63.762	73.094	0					2751	1187	5	0	0	0	4.4745e-15	24	18201	163.13	156.51	3	65313000			2832	261	182	215	8523;8524;8525;8526;8527;8528;8529;8530;8531;8532;8533;8534;8535;8536;8537;8538;8539;8540;8541;8542;8543;8544;8545;8546	8528			335;336;2413
ALGSFRSNATN	11	2 Phospho (STY)	_ALGS(ph)FRS(ph)NATN_		ALGS(1)FRS(0.998)NAT(0.002)N		ALGS(33.39)FRS(28.2)NAT(-28.2)N	0	0	2	1	Solyc01g111660.2.1	Solyc01g111660.2.1	Solyc01g111660.2.1	MULTI-MSMS	A17_02_2	1	A17_02	649.25	2	649.252	1296.49	44299	0.12329	8.0046e-05	-0.05318	-3.4527e-05	0.070109	4.5518e-05	649.252	67.412	4.2553	67.412	65.09	69.346	0					1374	873	3	0	0	0	0.00074212	8	16021	67.234	65.567	3	2245400			2833	261	182	215	8547;8548;8549;8550;8551;8552;8553;8554	8549			335;336;2413
ALGSFRSNATN	11	2 Phospho (STY)	_ALGS(ph)FRS(ph)NATN_		ALGS(0.998)FRS(0.995)NAT(0.006)N		ALGS(28.08)FRS(23.39)NAT(-23.39)N	0	0	2	1	Solyc01g111660.2.1	Solyc01g111660.2.1	Solyc01g111660.2.1	MULTI-MSMS	A17_02_2	1	A17_02	649.25	2	649.252	1296.49	44460	0.12569	8.1603e-05	-0.24991	-0.00016225	-0.12422	-8.0649e-05	649.252	72.321	0.19394	72.321	72.21	72.404	0					75	41	2	0	0	0	0.0047514	1	17211	40.278	38.767	3	1190200			2834	261	182	215	8555	8555			335;336;2413
ALGSFRSNATN	11	2 Phospho (STY)	_ALGS(ph)FRS(ph)NATN_		ALGS(0.999)FRS(0.996)NAT(0.005)N		ALGS(29.08)FRS(24.37)NAT(-24.37)N	0	0	2	1	Solyc01g111660.2.1	Solyc01g111660.2.1	Solyc01g111660.2.1	MSMS	A17_02_2	1	A17_02	649.25	2	649.252	1296.49	NaN	NaN	NaN	NaN	NaN	NaN	NaN	NaN	69.347	1	69.347	68.847	69.847	0								0	0	0	0.00036125	1	16496	45.614	43.342	3				2835	261	182	215	8556	8556			335;336;2413
ALGSFRSNATN	11	2 Phospho (STY)	_ALGS(ph)FRS(ph)NATN_		ALGS(0.999)FRS(0.999)NAT(0.002)N		ALGS(29.08)FRS(29.08)NAT(-29.08)N	0	0	2	1	Solyc01g111660.2.1	Solyc01g111660.2.1	Solyc01g111660.2.1	MSMS	A17_02_2	1	A17_02	649.25	2	649.252	1296.49	NaN	NaN	NaN	NaN	NaN	NaN	NaN	NaN	70.023	1	70.023	69.523	70.523	0								0	0	0	0.00029449	1	16655	47.037	44.883	3				2836	261	182	215	8557	8557			335;336;2413
ALGSFRSNATN	11	2 Phospho (STY)	_ALGS(ph)FRS(ph)NATN_		ALGS(1)FRS(0.999)NAT(0.002)N		ALGS(33.67)FRS(29.39)NAT(-29.39)N	0	0	2	1	Solyc01g111660.2.1	Solyc01g111660.2.1	Solyc01g111660.2.1	MSMS	A17_02_2	1	A17_02	649.25	2	649.252	1296.49	NaN	NaN	NaN	NaN	NaN	NaN	NaN	NaN	71.038	1	71.038	70.538	71.538	0								0	0	0	0.0002013	1	16893	50.806	45.025	3				2837	261	182	215	8558	8558			335;336;2413
ALGSFRSNATN	11	2 Phospho (STY)	_ALGS(ph)FRS(ph)NATN_		ALGS(0.998)FRS(0.999)NAT(0.003)N		ALGS(27.87)FRS(28.83)NAT(-27.87)N	0	0	2	1	Solyc01g111660.2.1	Solyc01g111660.2.1	Solyc01g111660.2.1	MSMS	A17_02_2	1	A17_02	649.25	2	649.252	1296.49	NaN	NaN	NaN	NaN	NaN	NaN	NaN	NaN	73.42	1	73.42	72.92	73.92	7.6294e-06								0	0	0	0.00083137	1	17449	41.621	37.28	3				2838	261	182	215	8559	8559			335;336;2413
ALGSFRSNATN	11	2 Phospho (STY)	_ALGS(ph)FRS(ph)NATN_		ALGS(1)FRS(1)NATN		ALGS(87.52)FRS(58.26)NAT(-58.26)N	0	0	2	1	Solyc01g111660.2.1	Solyc01g111660.2.1	Solyc01g111660.2.1	MULTI-MSMS	A17_02_3short	5	A17_02	649.25	2	649.252	1296.49	44216.4	0.1817	0.00011797	-0.11682	-7.5845e-05	0.064885	4.2126e-05	649.252	62.915	5.201	62.915	61.939	67.14	-3.8147e-06					2192	1054	3	0	0	0	7.938e-10	7	14967	132.21	128.6	3	14456000			2839	261	182	215	8560;8561;8562;8563;8564;8565;8566	8562			335;336;2413
ALGSFRSNATN	11	2 Phospho (STY)	_ALGSFRS(ph)NAT(ph)N_		ALGSFRS(1)NAT(1)N		ALGS(-48.52)FRS(48.52)NAT(81.08)N	0	0	2	1	Solyc01g111660.2.1	Solyc01g111660.2.1	Solyc01g111660.2.1	MULTI-MSMS	A17_05_1	1	A17_05	649.25	2	649.252	1296.49	43894.8	0.22984	0.00014923	0.040281	2.6153e-05	0.27012	0.00017538	649.252	62.039	2.6455	62.039	60.881	63.526	-3.8147e-06					1308	474	3	0	0	0	5.8479e-09	7	15323	121.32	116.11	3	6053900			2840	261	182	215	8567;8568;8569;8570;8571;8572;8573	8569			335;336;2413
ALGSFRSNATN	11	2 Phospho (STY)	_ALGS(ph)FRS(ph)NATN_		ALGS(1)FRS(1)NATN		ALGS(76.7)FRS(39.83)NAT(-39.83)N	0	0	2	1	Solyc01g111660.2.1	Solyc01g111660.2.1	Solyc01g111660.2.1	MULTI-MSMS	A17_05_1	1	A17_05	649.25	2	649.252	1296.49	43755.7	0.20404	0.00013247	-0.24542	-0.00015934	-0.041384	-2.6869e-05	649.252	64.918	9.4279	64.918	63.439	72.867	0					4092	1684	5	0	0	0	6.3732e-12	17	16277	147.53	140.12	3	51014000			2841	261	182	215	8574;8575;8576;8577;8578;8579;8580;8581;8582;8583;8584;8585;8586;8587;8588;8589;8590	8580			335;336;2413
ALGSFRSNATN	11	2 Phospho (STY)	_ALGS(ph)FRS(ph)NATN_		ALGS(1)FRS(1)NATN		ALGS(80.26)FRS(52.53)NAT(-52.53)N	0	0	2	1	Solyc01g111660.2.1	Solyc01g111660.2.1	Solyc01g111660.2.1	MULTI-MSMS	A17_05_2	1	A17_05	649.25	2	649.252	1296.49	43455	0.17904	0.00011624	-0.14537	-9.4384e-05	0.033663	2.1856e-05	649.252	64.224	12.411	64.224	60.094	72.504	0					5754	2172	4	0	0	0	4.4084e-12	35	16161	149.31	143.18	3	30681000			2842	261	182	215	8591;8592;8593;8594;8595;8596;8597;8598;8599;8600;8601;8602;8603;8604;8605;8606;8607;8608;8609;8610;8611;8612;8613;8614;8615;8616;8617;8618;8619;8620;8621;8622;8623;8624;8625	8605			335;336;2413
ALGSFRSNATN	11	2 Phospho (STY)	_ALGS(ph)FRS(ph)NATN_		ALGS(0.949)FRS(0.949)NAT(0.102)N		ALGS(12.47)FRS(12.47)NAT(-12.47)N	0	0	2	1	Solyc01g111660.2.1	Solyc01g111660.2.1	Solyc01g111660.2.1	MSMS	A17_05_2	1	A17_05	649.25	2	649.252	1296.49	NaN	NaN	NaN	NaN	NaN	NaN	NaN	NaN	73.53	1	73.53	73.03	74.03	0								0	0	0	0.0002829	1	18145	47.506	40.602	3				2843	261	182	215	8626	8626			335;336;2413
ALGSFRSNATN	11	2 Phospho (STY)	_ALGS(ph)FRS(ph)NATN_		ALGS(0.986)FRS(0.952)NAT(0.062)N		ALGS(18.35)FRS(12.91)NAT(-12.91)N	0	0	2	1	Solyc01g111660.2.1	Solyc01g111660.2.1	Solyc01g111660.2.1	MSMS	A17_05_2	1	A17_05	649.25	2	649.252	1296.49	NaN	NaN	NaN	NaN	NaN	NaN	NaN	NaN	74.554	1	74.554	74.054	75.054	0								0	0	0	0.00036125	1	18390	45.614	42.646	3				2844	261	182	215	8627	8627			335;336;2413
ALGSFRSNATN	11	2 Phospho (STY)	_ALGS(ph)FRS(ph)NATN_		ALGS(0.997)FRS(0.991)NAT(0.013)N		ALGS(24.52)FRS(20.3)NAT(-20.3)N	0	0	2	1	Solyc01g111660.2.1	Solyc01g111660.2.1	Solyc01g111660.2.1	MSMS	A17_05_2	1	A17_05	649.25	2	649.252	1296.49	NaN	NaN	NaN	NaN	NaN	NaN	NaN	NaN	81.438	1	81.438	80.938	81.938	-7.6294e-06								0	0	0	0.00057939	1	20084	43.761	39.899	3				2845	261	182	215	8628	8628			335;336;2413
ALGSFRSNATN	11	2 Phospho (STY)	_ALGSFRS(ph)NAT(ph)N_		ALGS(0.001)FRS(0.999)NAT(1)N		ALGS(-31.68)FRS(31.68)NAT(64.79)N	0	0	2	1	Solyc01g111660.2.1	Solyc01g111660.2.1	Solyc01g111660.2.1	MULTI-MSMS	A17_05_3	1	A17_05	649.25	2	649.252	1296.49	43355.2	0.057209	3.7143e-05	0.15695	0.0001019	0.21416	0.00013904	649.252	60.508	2.3558	60.508	59.368	61.724	0					1134	433	3	0	0	0	8.2255e-05	4	15384	101.01	99.074	3	4723100			2846	261	182	215	8629;8630;8631;8632	8630			335;336;2413
ALGSFRSNATN	11	2 Phospho (STY)	_ALGS(ph)FRS(ph)NATN_		ALGS(1)FRS(1)NATN		ALGS(94.06)FRS(48.1)NAT(-48.1)N	0	0	2	1	Solyc01g111660.2.1	Solyc01g111660.2.1	Solyc01g111660.2.1	MULTI-MSMS	A17_05_3	1	A17_05	649.25	2	649.252	1296.49	43388.2	0.061271	3.978e-05	-0.075379	-4.894e-05	-0.014108	-9.1595e-06	649.252	63.169	8.3823	63.169	61.856	70.239	-3.8147e-06					3523	1459	4	0	0	0	4.4396e-13	17	16069	152.88	144.9	3	47866000			2847	261	182	215	8633;8634;8635;8636;8637;8638;8639;8640;8641;8642;8643;8644;8645;8646;8647;8648;8649	8636			335;336;2413
ALGSFRSNATN	11	2 Phospho (STY)	_ALGS(ph)FRS(ph)NATN_		ALGS(1)FRS(1)NATN		ALGS(101.97)FRS(57.17)NAT(-57.17)N	0	0	2	1	Solyc01g111660.2.1	Solyc01g111660.2.1	Solyc01g111660.2.1	MULTI-MSMS	A17_15_1	1	A17_15	649.25	2	649.252	1296.49	43297.6	0.12527	8.1334e-05	-0.23933	-0.00015539	-0.11406	-7.4055e-05	649.252	65.761	9.9849	65.761	64.319	74.304	0					3156	1243	4	0	0	0	4.4745e-15	23	18724	163.13	155.15	3	75515000			2848	261	182	215	8650;8651;8652;8653;8654;8655;8656;8657;8658;8659;8660;8661;8662;8663;8664;8665;8666;8667;8668;8669;8670;8671;8672	8654			335;336;2413
ALGSFRSNATN	11	2 Phospho (STY)	_ALGSFRS(ph)NAT(ph)N_		ALGS(0.394)FRS(0.607)NAT(1)N		ALGS(-1.88)FRS(1.88)NAT(39.24)N	0	0	2	1	Solyc01g111660.2.1	Solyc01g111660.2.1	Solyc01g111660.2.1	MSMS	A17_15_1	1	A17_15	649.25	2	649.252	1296.49	NaN	NaN	NaN	NaN	NaN	NaN	NaN	NaN	62.23	1	62.23	61.73	62.73	3.8147e-06								0	0	0	3.4373e-05	1	17628	88.427	82.646	3				2849	261	182	215	8673	8673			335;336;2413
ALGSFRSNATN	11	2 Phospho (STY)	_ALGSFRS(ph)NAT(ph)N_		ALGSFRS(1)NAT(1)N		ALGS(-47.4)FRS(47.4)NAT(87.91)N	0	0	2	1	Solyc01g111660.2.1	Solyc01g111660.2.1	Solyc01g111660.2.1	MSMS	A17_15_1	1	A17_15	649.25	2	649.252	1296.49	NaN	NaN	NaN	NaN	NaN	NaN	NaN	NaN	62.57	1	62.57	62.07	63.07	0								0	0	0	4.3403e-16	1	17722	141.85	133.51	3				2850	261	182	215	8674	8674			335;336;2413
ALGSFRSNATN	11	2 Phospho (STY)	_ALGSFRS(ph)NAT(ph)N_		ALGSFRS(1)NAT(1)N		ALGS(-35.4)FRS(35.4)NAT(66.72)N	0	0	2	1	Solyc01g111660.2.1	Solyc01g111660.2.1	Solyc01g111660.2.1	MSMS	A17_15_1	1	A17_15	649.25	2	649.252	1296.49	NaN	NaN	NaN	NaN	NaN	NaN	NaN	NaN	62.907	1	62.907	62.407	63.407	0								0	0	0	4.9616e-11	1	17813	130.66	119.5	3				2851	261	182	215	8675	8675			335;336;2413
ALGSFRSNATN	11	2 Phospho (STY)	_ALGSFRS(ph)NAT(ph)N_		ALGSFRS(1)NAT(1)N		ALGS(-37.26)FRS(37.26)NAT(59.45)N	0	0	2	1	Solyc01g111660.2.1	Solyc01g111660.2.1	Solyc01g111660.2.1	MSMS	A17_15_1	1	A17_15	649.25	2	649.252	1296.49	NaN	NaN	NaN	NaN	NaN	NaN	NaN	NaN	63.252	1	63.252	62.752	63.752	-3.8147e-06								0	0	0	2.2266e-11	1	17903	131.39	122.79	3				2852	261	182	215	8676	8676			335;336;2413
ALGSFRSNATN	11	2 Phospho (STY)	_ALGSFRS(ph)NAT(ph)N_		ALGS(0.014)FRS(0.986)NAT(1)N		ALGS(-18.51)FRS(18.51)NAT(49.84)N	0	0	2	1	Solyc01g111660.2.1	Solyc01g111660.2.1	Solyc01g111660.2.1	MSMS	A17_15_1	1	A17_15	649.25	2	649.252	1296.49	NaN	NaN	NaN	NaN	NaN	NaN	NaN	NaN	63.592	1	63.592	63.092	64.092	0								0	0	0	2.4919e-05	1	17998	78.191	72.41	3				2853	261	182	215	8677	8677			335;336;2413
ALGSFRSNATN	11	2 Phospho (STY)	_ALGSFRS(ph)NAT(ph)N_		ALGS(0.174)FRS(0.829)NAT(0.997)N		ALGS(-6.84)FRS(6.84)NAT(23.84)N	0	0	2	1	Solyc01g111660.2.1	Solyc01g111660.2.1	Solyc01g111660.2.1	MSMS	A17_15_1	1	A17_15	649.25	2	649.252	1296.49	NaN	NaN	NaN	NaN	NaN	NaN	NaN	NaN	63.928	1	63.928	63.428	64.428	-3.8147e-06								0	0	0	2.1378e-05	1	18095	68.283	62.322	3				2854	261	182	215	8678	8678			335;336;2413
ALGSFRSNATN	11	2 Phospho (STY)	_ALGSFRS(ph)NAT(ph)N_		ALGS(0.349)FRS(0.657)NAT(0.994)N		ALGS(-2.78)FRS(2.78)NAT(20.66)N	0	0	2	1	Solyc01g111660.2.1	Solyc01g111660.2.1	Solyc01g111660.2.1	MSMS	A17_15_1	1	A17_15	649.25	2	649.252	1296.49	NaN	NaN	NaN	NaN	NaN	NaN	NaN	NaN	64.267	1	64.267	63.767	64.767	0								0	0	0	1.8311e-05	1	18198	69.878	62.947	3				2855	261	182	215	8679	8679			335;336;2413
ALGSFRSNATN	11	2 Phospho (STY)	_ALGSFRS(ph)NAT(ph)N_		ALGS(0.012)FRS(0.988)NAT(1)N		ALGS(-19.27)FRS(19.27)NAT(51.1)N	0	0	2	1	Solyc01g111660.2.1	Solyc01g111660.2.1	Solyc01g111660.2.1	MULTI-MSMS	A17_15_3	1	A17_15	649.25	2	649.252	1296.49	43081.5	0.32031	0.00020796	0.77907	0.00050581	1.0994	0.00071377	649.252	60.549	2.6267	60.549	59.621	62.248	0					1181	462	4	0	0	0	0.00022912	4	15255	95.236	92.762	3	3706700			2856	261	182	215	8680;8681;8682;8683	8682			335;336;2413
ALGSFRSNATN	11	2 Phospho (STY)	_ALGS(ph)FRS(ph)NATN_		ALGS(1)FRS(1)NATN		ALGS(74.85)FRS(51.72)NAT(-51.72)N	0	0	2	1	Solyc01g111660.2.1	Solyc01g111660.2.1	Solyc01g111660.2.1	MULTI-MSMS	A17_15_3	1	A17_15	649.25	2	649.252	1296.49	43735.9	0.29991	0.00019471	-0.25997	-0.00016879	0.039933	2.5927e-05	649.252	63.464	7.2402	63.464	62.248	69.488	3.8147e-06					2922	1237	5	0	0	0	1.3223e-11	17	16037	141.36	135.82	3	41048000			2857	261	182	215	8684;8685;8686;8687;8688;8689;8690;8691;8692;8693;8694;8695;8696;8697;8698;8699;8700	8688			335;336;2413
ALGSFRSNATN	11	2 Phospho (STY)	_ALGSFRS(ph)NAT(ph)N_		ALGSFRS(1)NAT(1)N		ALGS(-39.83)FRS(39.83)NAT(91.87)N	0	0	2	1	Solyc01g111660.2.1	Solyc01g111660.2.1	Solyc01g111660.2.1	MULTI-MSMS	A17_30_1	1	A17_30	649.25	2	649.252	1296.49	43294.2	0.25342	0.00016453	0.060491	3.9274e-05	0.31391	0.00020381	649.252	63.246	2.8466	63.246	61.9	64.747	0					1196	388	4	0	0	0	3.1038e-11	7	17803	145.36	142.39	3	10613000			2858	261	182	215	8701;8702;8703;8704;8705;8706;8707	8703			335;336;2413
ALGSFRSNATN	11	2 Phospho (STY)	_ALGS(ph)FRS(ph)NATN_		ALGS(1)FRS(1)NATN		ALGS(92.98)FRS(46.6)NAT(-46.6)N	0	0	2	1	Solyc01g111660.2.1	Solyc01g111660.2.1	Solyc01g111660.2.1	MULTI-MSMS	A17_30_1	1	A17_30	649.25	2	649.252	1296.49	43548	0.33028	0.00021443	-0.39562	-0.00025685	-0.065339	-4.2422e-05	649.252	66.235	9.5217	66.235	64.66	74.181	0					3436	1302	5	0	0	0	1.0765e-12	24	18969	152.31	145.69	3	80437000			2859	261	182	215	8708;8709;8710;8711;8712;8713;8714;8715;8716;8717;8718;8719;8720;8721;8722;8723;8724;8725;8726;8727;8728;8729;8730;8731	8715			335;336;2413
ALGSFRSNATN	11	2 Phospho (STY)	_ALGS(ph)FRS(ph)NATN_		ALGS(1)FRS(1)NATN		ALGS(108.49)FRS(61.82)NAT(-61.82)N	0	0	2	1	Solyc01g111660.2.1	Solyc01g111660.2.1	Solyc01g111660.2.1	MULTI-MSMS	A17_30_2	1	A17_30	649.25	2	649.252	1296.49	43840.5	0.13963	9.0653e-05	-0.18858	-0.00012244	-0.048955	-3.1784e-05	649.252	64.443	13.568	64.443	59.938	73.505	0					4601	1560	5	0	0	0	2.3676e-15	37	18033	171.44	171.44	3	105020000			2860	261	182	215	8732;8733;8734;8735;8736;8737;8738;8739;8740;8741;8742;8743;8744;8745;8746;8747;8748;8749;8750;8751;8752;8753;8754;8755;8756;8757;8758;8759;8760;8761;8762;8763;8764;8765;8766;8767;8768	8745			335;336;2413
ALGSFRSNATN	11	2 Phospho (STY)	_ALGS(ph)FRS(ph)NATN_		ALGS(1)FRS(1)NATN		ALGS(75.79)FRS(36.68)NAT(-36.68)N	0	0	2	1	Solyc01g111660.2.1	Solyc01g111660.2.1	Solyc01g111660.2.1	MULTI-MSMS	A17_30_3	1	A17_30	649.25	2	649.252	1296.49	43798.2	0.24382	0.0001583	-0.24144	-0.00015676	0.0023772	1.5434e-06	649.252	63.851	6.4309	63.851	62.423	68.854	3.8147e-06					2797	1329	4	0	0	0	1.5826e-09	8	14972	122.3	117.76	3	13539000			2861	261	182	215	8769;8770;8771;8772;8773;8774;8775;8776	8771			335;336;2413
ALGSFRSNATN	11	2 Phospho (STY)	_ALGS(ph)FRS(ph)NATN_		ALGS(1)FRS(1)NATN		ALGS(88.88)FRS(52)NAT(-52)N	0	0	2	1	Solyc01g111660.2.1	Solyc01g111660.2.1	Solyc01g111660.2.1	MULTI-MSMS	sys_00_1	1	SYS_00	649.25	2	649.252	1296.49	43875.7	0.2216	0.00014387	-0.22223	-0.00014428	-0.00063166	-4.1011e-07	649.252	65.096	6.3494	65.096	63.439	69.789	0					2765	1044	4	0	0	0	1.0635e-11	17	16776	143.69	135.46	3	32613000			2862	261	182	215	8777;8778;8779;8780;8781;8782;8783;8784;8785;8786;8787;8788;8789;8790;8791;8792;8793	8783			335;336;2413
ALGSFRSNATN	11	2 Phospho (STY)	_ALGS(ph)FRS(ph)NATN_		ALGS(0.997)FRS(0.998)NAT(0.005)N		ALGS(25.27)FRS(26.5)NAT(-25.27)N	0	0	2	1	Solyc01g111660.2.1	Solyc01g111660.2.1	Solyc01g111660.2.1	MULTI-MSMS	sys_00_1	1	SYS_00	649.25	2	649.252	1296.49	44201.9	0.192	0.00012466	0.02593	1.6835e-05	0.21793	0.00014149	649.252	70.76	0.55022	70.76	70.573	71.124	0					175	97	3	0	0	0	0.0028441	1	17962	44.511	43	3	986470			2863	261	182	215	8794	8794			335;336;2413
ALGSFRSNATN	11	2 Phospho (STY)	_ALGSFRS(ph)NAT(ph)N_		ALGS(0.046)FRS(0.954)NAT(1)N		ALGS(-13.15)FRS(13.15)NAT(37.8)N	0	0	2	1	Solyc01g111660.2.1	Solyc01g111660.2.1	Solyc01g111660.2.1	MSMS	sys_00_1	1	SYS_00	649.25	2	649.252	1296.49	NaN	NaN	NaN	NaN	NaN	NaN	NaN	NaN	62.377	1	62.377	61.877	62.877	0								0	0	0	3.6038e-05	1	15870	60.657	51.699	3				2864	261	182	215	8795	8795			335;336;2413
ALGSFRSNATN	11	2 Phospho (STY)	_ALGS(ph)FRS(ph)NATN_		ALGS(1)FRS(1)NATN		ALGS(82.48)FRS(49.24)NAT(-49.24)N	0	0	2	1	Solyc01g111660.2.1	Solyc01g111660.2.1	Solyc01g111660.2.1	MULTI-MSMS	sys_00_2	1	SYS_00	649.25	2	649.252	1296.49	43516	0.29787	0.00019339	-0.30744	-0.00019961	-0.0095715	-6.2143e-06	649.252	63.566	9.9242	63.566	62.022	71.946	0					3960	1405	5	0	0	0	3.9821e-16	26	17622	177.42	166.99	3	88780000			2865	261	182	215	8796;8797;8798;8799;8800;8801;8802;8803;8804;8805;8806;8807;8808;8809;8810;8811;8812;8813;8814;8815;8816;8817;8818;8819;8820;8821	8802			335;336;2413
ALGSFRSNATN	11	2 Phospho (STY)	_ALGS(ph)FRS(ph)NATN_		ALGS(0.982)FRS(0.983)NAT(0.035)N		ALGS(17.29)FRS(17.42)NAT(-17.29)N	0	0	2	1	Solyc01g111660.2.1	Solyc01g111660.2.1	Solyc01g111660.2.1	MSMS	sys_00_2	1	SYS_00	649.25	2	649.252	1296.49	NaN	NaN	NaN	NaN	NaN	NaN	NaN	NaN	72.407	1	72.407	71.907	72.907	0								0	0	0	0.00098953	1	19692	40.278	31.273	3				2866	261	182	215	8822	8822			335;336;2413
ALGSFRSNATN	11	2 Phospho (STY)	_ALGS(ph)FRS(ph)NATN_		ALGS(0.999)FRS(0.986)NAT(0.015)N		ALGS(29.07)FRS(18.55)NAT(-18.55)N	0	0	2	1	Solyc01g111660.2.1	Solyc01g111660.2.1	Solyc01g111660.2.1	MSMS	sys_00_2	1	SYS_00	649.25	2	649.252	1296.49	NaN	NaN	NaN	NaN	NaN	NaN	NaN	NaN	74.097	1	74.097	73.597	74.597	0								0	0	0	0.00031229	1	20135	46.318	44.046	3				2867	261	182	215	8823	8823			335;336;2413
ALGSFRSNATN	11	2 Phospho (STY)	_ALGSFRS(ph)NAT(ph)N_		ALGSFRS(1)NAT(1)N		ALGS(-46.53)FRS(46.53)NAT(92.62)N	0	0	2	1	Solyc01g111660.2.1	Solyc01g111660.2.1	Solyc01g111660.2.1	MULTI-MSMS	sys_00_3short	5	SYS_00	649.25	2	649.252	1296.49	42579.2	0.50312	0.00032665	1.3389	0.00086927	1.842	0.0011959	649.252	59.75	2.4574	59.75	58.821	61.279	0					1117	295	5	0	0	0	1.7599e-14	5	17402	155.88	152.91	3	10039000			2868	261	182	215	8824;8825;8826;8827;8828	8825			335;336;2413
ALGSFRSNATN	11	2 Phospho (STY)	_ALGS(ph)FRS(ph)NATN_		ALGS(1)FRS(1)NATN		ALGS(93.19)FRS(48.38)NAT(-48.38)N	0	0	2	1	Solyc01g111660.2.1	Solyc01g111660.2.1	Solyc01g111660.2.1	MULTI-MSMS	sys_00_3short	5	SYS_00	649.25	2	649.252	1296.49	43844.5	0.26626	0.00017287	-0.3194	-0.00020737	-0.053138	-3.45e-05	649.252	62.626	9.4002	62.626	61.264	70.664	0					2801	1053	5	0	0	0	3.2165e-15	20	18239	168.86	162.25	3	128360000			2869	261	182	215	8829;8830;8831;8832;8833;8834;8835;8836;8837;8838;8839;8840;8841;8842;8843;8844;8845;8846;8847;8848	8832			335;336;2413
ALGSFRSNATN	11	2 Phospho (STY)	_ALGS(ph)FRS(ph)NATN_		ALGS(1)FRS(1)NATN		ALGS(84.6)FRS(52.99)NAT(-52.99)N	0	0	2	1	Solyc01g111660.2.1	Solyc01g111660.2.1	Solyc01g111660.2.1	MULTI-MSMS	sys_02_1	1	SYS_02	649.25	2	649.252	1296.49	43599.1	0.041553	2.6979e-05	-0.13001	-8.4408e-05	-0.088455	-5.743e-05	649.252	65.423	8.4286	65.423	63.718	72.146	0					3301	1491	4	0	0	0	6.567e-12	13	16352	147.36	140.74	3	30315000			2870	261	182	215	8849;8850;8851;8852;8853;8854;8855;8856;8857;8858;8859;8860;8861	8852			335;336;2413
ALGSFRSNATN	11	2 Phospho (STY)	_ALGS(ph)FRSNAT(ph)N_		ALGS(0.5)FRS(0.5)NAT(0.999)N		ALGS(0)FRS(0)NAT(29.08)N	0	0	2	1	Solyc01g111660.2.1	Solyc01g111660.2.1	Solyc01g111660.2.1	MSMS	sys_02_1	1	SYS_02	649.25	2	649.252	1296.49	NaN	NaN	NaN	NaN	NaN	NaN	NaN	NaN	62.151	1	62.151	61.651	62.651	-3.8147e-06								0	0	0	0.00068736	1	15495	47.037	42.143	3				2871	261	182	215	8862	8862			335;336;2413
ALGSFRSNATN	11	2 Phospho (STY)	_ALGSFRS(ph)NAT(ph)N_		ALGS(0.211)FRS(0.789)NAT(1)N		ALGS(-5.74)FRS(5.74)NAT(38.18)N	0	0	2	1	Solyc01g111660.2.1	Solyc01g111660.2.1	Solyc01g111660.2.1	MSMS	sys_02_1	1	SYS_02	649.25	2	649.252	1296.49	NaN	NaN	NaN	NaN	NaN	NaN	NaN	NaN	62.489	1	62.489	61.989	62.989	-3.8147e-06								0	0	0	3.6247e-05	1	15577	60.549	49.385	3				2872	261	182	215	8863	8863			335;336;2413
ALGSFRSNATN	11	2 Phospho (STY)	_ALGSFRS(ph)NAT(ph)N_		ALGS(0.254)FRS(0.748)NAT(0.998)N		ALGS(-4.71)FRS(4.71)NAT(26.04)N	0	0	2	1	Solyc01g111660.2.1	Solyc01g111660.2.1	Solyc01g111660.2.1	MSMS	sys_02_1	1	SYS_02	649.25	2	649.252	1296.49	NaN	NaN	NaN	NaN	NaN	NaN	NaN	NaN	62.824	1	62.824	62.324	63.324	3.8147e-06								0	0	0	0.00060844	1	15658	48.405	42.624	3				2873	261	182	215	8864	8864			335;336;2413
ALGSFRSNATN	11	2 Phospho (STY)	_ALGS(ph)FRS(ph)NATN_		ALGS(1)FRS(1)NATN		ALGS(80)FRS(55.61)NAT(-55.61)N	0	0	2	1	Solyc01g111660.2.1	Solyc01g111660.2.1	Solyc01g111660.2.1	MULTI-MSMS	sys_02_2	1	SYS_02	649.25	2	649.252	1296.49	43133.1	0.38323	0.00024881	-0.26057	-0.00016918	0.12265	7.9633e-05	649.252	63.77	27.589	63.77	59.154	86.744	0					6614	2698	4	0	0	0	4.5251e-15	66	19501	162.4	155.79	3	52902000			2874	261	182	215	8865;8866;8867;8868;8869;8870;8871;8872;8873;8874;8875;8876;8877;8878;8879;8880;8881;8882;8883;8884;8885;8886;8887;8888;8889;8890;8891;8892;8893;8894;8895;8896;8897;8898;8899;8900;8901;8902;8903;8904;8905;8906;8907;8908;8909;8910;8911;8912;8913;8914;8915;8916;8917;8918;8919;8920;8921;8922;8923;8924;8925;8926;8927;8928;8929;8930	8873			335;336;2413
ALGSFRSNATN	11	2 Phospho (STY)	_ALGS(ph)FRS(ph)NATN_		ALGS(1)FRS(1)NATN		ALGS(46.03)FRS(45.44)NAT(-45.44)N	0	0	2	1	Solyc01g111660.2.1	Solyc01g111660.2.1	Solyc01g111660.2.1	MSMS	sys_02_2	1	SYS_02	649.25	2	649.252	1296.49	NaN	NaN	NaN	NaN	NaN	NaN	NaN	NaN	88.147	1	88.147	87.647	88.647	0								0	0	0	1.1417e-05	1	27450	79.875	69.117	3				2875	261	182	215	8931	8931			335;336;2413
ALGSFRSNATN	11	2 Phospho (STY)	_ALGS(ph)FRS(ph)NATN_		ALGS(0.999)FRS(0.987)NAT(0.015)N		ALGS(28.57)FRS(18.67)NAT(-18.67)N	0	0	2	1	Solyc01g111660.2.1	Solyc01g111660.2.1	Solyc01g111660.2.1	MSMS	sys_02_2	1	SYS_02	649.25	2	649.252	1296.49	NaN	NaN	NaN	NaN	NaN	NaN	NaN	NaN	88.821	1	88.821	88.321	89.321	-7.6294e-06								0	0	0	0.00022154	1	27634	49.988	44.207	3				2876	261	182	215	8932	8932			335;336;2413
ALGSFRSNATN	11	2 Phospho (STY)	_ALGS(ph)FRS(ph)NATN_		ALGS(0.999)FRS(0.999)NAT(0.001)N		ALGS(31.44)FRS(31.44)NAT(-31.44)N	0	0	2	1	Solyc01g111660.2.1	Solyc01g111660.2.1	Solyc01g111660.2.1	MSMS	sys_02_2	1	SYS_02	649.25	2	649.252	1296.49	NaN	NaN	NaN	NaN	NaN	NaN	NaN	NaN	89.498	1	89.498	88.998	89.998	0								0	0	0	0.00036125	1	27824	45.614	41.273	3				2877	261	182	215	8933	8933			335;336;2413
ALGSFRSNATN	11	2 Phospho (STY)	_ALGS(ph)FRS(ph)NATN_		ALGS(0.998)FRS(0.995)NAT(0.006)N		ALGS(28.2)FRS(23.08)NAT(-23.08)N	0	0	2	1	Solyc01g111660.2.1	Solyc01g111660.2.1	Solyc01g111660.2.1	MSMS	sys_02_2	1	SYS_02	649.25	2	649.252	1296.49	NaN	NaN	NaN	NaN	NaN	NaN	NaN	NaN	90.511	1	90.511	90.011	91.011	0								0	0	0	8.9309e-05	1	28093	55.335	50.788	3				2878	261	182	215	8934	8934			335;336;2413
ALGSFRSNATN	11	2 Phospho (STY)	_ALGS(ph)FRS(ph)NATN_		ALGS(0.997)FRS(0.99)NAT(0.013)N		ALGS(25.41)FRS(20.01)NAT(-20.01)N	0	0	2	1	Solyc01g111660.2.1	Solyc01g111660.2.1	Solyc01g111660.2.1	MSMS	sys_02_2	1	SYS_02	649.25	2	649.252	1296.49	NaN	NaN	NaN	NaN	NaN	NaN	NaN	NaN	90.852	1	90.852	90.352	91.352	0								0	0	0	0.00027629	1	28182	47.774	41.993	3				2879	261	182	215	8935	8935			335;336;2413
ALGSFRSNATN	11	2 Phospho (STY)	_ALGS(ph)FRS(ph)NATN_		ALGS(0.997)FRS(0.997)NAT(0.005)N		ALGS(25.68)FRS(25.89)NAT(-25.68)N	0	0	2	1	Solyc01g111660.2.1	Solyc01g111660.2.1	Solyc01g111660.2.1	MSMS	sys_02_2	1	SYS_02	649.25	2	649.252	1296.49	NaN	NaN	NaN	NaN	NaN	NaN	NaN	NaN	92.205	1	92.205	91.705	92.705	0								0	0	0	0.00027629	1	28540	47.774	45.619	3				2880	261	182	215	8936	8936			335;336;2413
ALGSFRSNATN	11	2 Phospho (STY)	_ALGS(ph)FRS(ph)NATN_		ALGS(0.996)FRS(0.986)NAT(0.018)N		ALGS(23.63)FRS(18.41)NAT(-18.41)N	0	0	2	1	Solyc01g111660.2.1	Solyc01g111660.2.1	Solyc01g111660.2.1	MSMS	sys_02_2	1	SYS_02	649.25	2	649.252	1296.49	NaN	NaN	NaN	NaN	NaN	NaN	NaN	NaN	92.542	1	92.542	92.042	93.042	0								0	0	0	0.00032033	1	28631	45.992	42.692	3				2881	261	182	215	8937	8937			335;336;2413
ALGSFRSNATN	11	2 Phospho (STY)	_ALGS(ph)FRS(ph)NATN_		ALGS(0.99)FRS(0.99)NAT(0.02)N		ALGS(19.98)FRS(19.98)NAT(-19.98)N	0	0	2	1	Solyc01g111660.2.1	Solyc01g111660.2.1	Solyc01g111660.2.1	MSMS	sys_02_2	1	SYS_02	649.25	2	649.252	1296.49	NaN	NaN	NaN	NaN	NaN	NaN	NaN	NaN	93.22	1	93.22	92.72	93.72	0								0	0	0	1.7365e-05	1	28815	58.32	52.044	3				2882	261	182	215	8938	8938			335;336;2413
ALGSFRSNATN	11	2 Phospho (STY)	_ALGSFRS(ph)NAT(ph)N_		ALGS(0.001)FRS(0.999)NAT(1)N		ALGS(-28.38)FRS(28.38)NAT(71.59)N	0	0	2	1	Solyc01g111660.2.1	Solyc01g111660.2.1	Solyc01g111660.2.1	MULTI-MSMS	sys_02_3	1	SYS_02	649.25	2	649.252	1296.49	42995.3	0.26962	0.00017505	0.84415	0.00054806	1.1138	0.00072311	649.252	60.069	2.4277	60.069	59.303	61.731	0					1070	381	4	0	0	0	9.7924e-07	4	15897	112.57	107.63	3	6063700			2883	261	182	215	8939;8940;8941;8942	8940			335;336;2413
ALGSFRSNATN	11	2 Phospho (STY)	_ALGS(ph)FRS(ph)NATN_		ALGS(1)FRS(1)NATN		ALGS(88.47)FRS(53.76)NAT(-53.76)N	0	0	2	1	Solyc01g111660.2.1	Solyc01g111660.2.1	Solyc01g111660.2.1	MULTI-MSMS	sys_02_3	1	SYS_02	649.25	2	649.252	1296.49	43628.5	0.12635	8.2031e-05	-0.16745	-0.00010871	-0.041099	-2.6684e-05	649.252	63.037	8.7523	63.037	61.57	70.322	0					3483	1286	5	0	0	0	4.3579e-15	21	16737	164.79	160.48	3	97760000			2884	261	182	215	8943;8944;8945;8946;8947;8948;8949;8950;8951;8952;8953;8954;8955;8956;8957;8958;8959;8960;8961;8962;8963	8945			335;336;2413
ALGSFRSNATN	11	2 Phospho (STY)	_ALGS(ph)FRS(ph)NATN_		ALGS(1)FRS(1)NATN		ALGS(75.32)FRS(46.69)NAT(-46.69)N	0	0	2	1	Solyc01g111660.2.1	Solyc01g111660.2.1	Solyc01g111660.2.1	MULTI-MSMS	sys_05_1	1	SYS_05	649.25	2	649.252	1296.49	43458	0.30376	0.00019722	-0.42027	-0.00027286	-0.11651	-7.5648e-05	649.252	65.473	9.2983	65.473	63.793	73.091	0					3475	1376	5	0	0	0	4.6589e-15	24	17014	160.49	153.88	3	91383000			2885	261	182	215	8964;8965;8966;8967;8968;8969;8970;8971;8972;8973;8974;8975;8976;8977;8978;8979;8980;8981;8982;8983;8984;8985;8986;8987	8966			335;336;2413
ALGSFRSNATN	11	2 Phospho (STY)	_ALGS(ph)FRS(ph)NATN_		ALGS(1)FRS(1)NATN		ALGS(100.18)FRS(62.95)NAT(-62.95)N	0	0	2	1	Solyc01g111660.2.1	Solyc01g111660.2.1	Solyc01g111660.2.1	MULTI-MSMS	sys_05_2	1	SYS_05	649.25	2	649.252	1296.49	43601.9	0.081964	5.3215e-05	-0.17258	-0.00011205	-0.090614	-5.8832e-05	649.252	64.067	14.259	64.067	62.039	76.298	0					3260	1306	5	0	0	0	8.1627e-16	33	21523	176.15	171.63	3	158460000			2886	261	182	215	8988;8989;8990;8991;8992;8993;8994;8995;8996;8997;8998;8999;9000;9001;9002;9003;9004;9005;9006;9007;9008;9009;9010;9011;9012;9013;9014;9015;9016;9017;9018;9019;9020	8999			335;336;2413
ALGSFRSNATN	11	2 Phospho (STY)	_ALGS(ph)FRS(ph)NATN_		ALGS(1)FRS(1)NATN		ALGS(88.6)FRS(47.5)NAT(-47.5)N	0	0	2	1	Solyc01g111660.2.1	Solyc01g111660.2.1	Solyc01g111660.2.1	MULTI-MSMS	sys_15_1	1	SYS_15	649.25	2	649.252	1296.49	43520.1	-0.13222	-8.5844e-05	0.076439	4.9628e-05	-0.055781	-3.6216e-05	649.252	65.991	6.3504	65.991	64.325	70.676	0					1893	635	5	0	0	0	4.6589e-15	18	20201	160.49	155.61	3	89048000			2887	261	182	215	9021;9022;9023;9024;9025;9026;9027;9028;9029;9030;9031;9032;9033;9034;9035;9036;9037;9038	9025			335;336;2413
ALGSFRSNATN	11	2 Phospho (STY)	_ALGS(ph)FRS(ph)NATN_		ALGS(1)FRS(1)NATN		ALGS(36.84)FRS(37.2)NAT(-36.84)N	0	0	2	1	Solyc01g111660.2.1	Solyc01g111660.2.1	Solyc01g111660.2.1	MULTI-MSMS	sys_15_1	1	SYS_15	649.25	2	649.252	1296.49	43302.7	0.02817	1.829e-05	-0.44675	-0.00029005	-0.41858	-0.00027177	649.252	72.578	0.97328	72.578	72.32	73.293	0					161	117	2	0	0	0	0.0015382	1	22266	54.09	51.229	3	1527900			2888	261	182	215	9039	9039			335;336;2413
ALGSFRSNATN	11	2 Phospho (STY)	_ALGSFRS(ph)NAT(ph)N_		ALGS(0.014)FRS(0.986)NAT(1)N		ALGS(-18.56)FRS(18.56)NAT(54.94)N	0	0	2	1	Solyc01g111660.2.1	Solyc01g111660.2.1	Solyc01g111660.2.1	MSMS	sys_15_1	1	SYS_15	649.25	2	649.252	1296.49	NaN	NaN	NaN	NaN	NaN	NaN	NaN	NaN	62.568	1	62.568	62.068	63.068	3.8147e-06								0	0	0	2.7404e-05	1	19128	99.069	94.588	3				2889	261	182	215	9040	9040			335;336;2413
ALGSFRSNATN	11	2 Phospho (STY)	_ALGSFRS(ph)NAT(ph)N_		ALGS(0.197)FRS(0.803)NAT(1)N		ALGS(-6.11)FRS(6.11)NAT(33.76)N	0	0	2	1	Solyc01g111660.2.1	Solyc01g111660.2.1	Solyc01g111660.2.1	MSMS	sys_15_1	1	SYS_15	649.25	2	649.252	1296.49	NaN	NaN	NaN	NaN	NaN	NaN	NaN	NaN	63.594	1	63.594	63.094	64.094	3.8147e-06								0	0	0	0.00022719	1	19428	55.011	49.912	3				2890	261	182	215	9041	9041			335;336;2413
ALGSFRSNATN	11	2 Phospho (STY)	_ALGS(ph)FRSNAT(ph)N_		ALGS(0.505)FRS(0.505)NAT(0.99)N		ALGS(0)FRS(0)NAT(16.99)N	0	0	2	1	Solyc01g111660.2.1	Solyc01g111660.2.1	Solyc01g111660.2.1	MSMS	sys_15_1	1	SYS_15	649.25	2	649.252	1296.49	NaN	NaN	NaN	NaN	NaN	NaN	NaN	NaN	63.936	1	63.936	63.436	64.436	3.8147e-06								0	0	0	0.0012175	1	19537	44.252	33.087	3				2891	261	182	215	9042	9042			335;336;2413
ALGSFRSNATN	11	2 Phospho (STY)	_ALGS(ph)FRS(ph)NATN_		ALGS(0.985)FRS(0.984)NAT(0.03)N		ALGS(18.18)FRS(17.95)NAT(-17.95)N	0	0	2	1	Solyc01g111660.2.1	Solyc01g111660.2.1	Solyc01g111660.2.1	MSMS	sys_15_1	1	SYS_15	649.25	2	649.252	1296.49	NaN	NaN	NaN	NaN	NaN	NaN	NaN	NaN	73.191	1	73.191	72.691	73.691	0								0	0	0	0.00098953	1	22361	40.278	38.123	3				2892	261	182	215	9043	9043			335;336;2413
ALGSFRSNATN	11	2 Phospho (STY)	_ALGS(ph)FRS(ph)NATN_		ALGS(0.996)FRS(0.996)NAT(0.007)N		ALGS(24.43)FRS(24.43)NAT(-24.43)N	0	0	2	1	Solyc01g111660.2.1	Solyc01g111660.2.1	Solyc01g111660.2.1	MSMS	sys_15_1	1	SYS_15	649.25	2	649.252	1296.49	NaN	NaN	NaN	NaN	NaN	NaN	NaN	NaN	73.525	1	73.525	73.025	74.025	0								0	0	0	0.00030043	1	22458	46.797	42.457	3				2893	261	182	215	9044	9044			335;336;2413
ALGSFRSNATN	11	2 Phospho (STY)	_ALGS(ph)FRS(ph)NATN_		ALGS(1)FRS(1)NATN		ALGS(73.96)FRS(48.01)NAT(-48.01)N	0	0	2	1	Solyc01g111660.2.1	Solyc01g111660.2.1	Solyc01g111660.2.1	MULTI-MSMS	sys_15_2	1	SYS_15	649.25	2	649.252	1296.49	43687.2	0.26569	0.0001725	-0.10857	-7.0486e-05	0.15713	0.00010201	649.252	75	4.5764	75	73.995	78.572	0					1463	781	3	0	0	0	1.8875e-09	12	18089	118.21	112.31	3	7780600			2894	261	182	215	9045;9046;9047;9048;9049;9050;9051;9052;9053;9054;9055;9056	9050			335;336;2413
ALGSFRSNATN	11	2 Phospho (STY)	_ALGS(ph)FRS(ph)NATN_		ALGS(0.992)FRS(0.994)NAT(0.014)N		ALGS(20.64)FRS(22.23)NAT(-20.64)N	0	0	2	1	Solyc01g111660.2.1	Solyc01g111660.2.1	Solyc01g111660.2.1	MSMS	sys_15_3	1	SYS_15	649.25	2	649.252	1296.49	NaN	NaN	NaN	NaN	NaN	NaN	NaN	NaN	73.859	1	73.859	73.359	74.359	0								0	0	0	0.00078725	1	19644	41.996	38.857	3				2895	261	182	215	9057	9057			335;336;2413
ALGSFRSNATN	11	2 Phospho (STY)	_ALGSFRS(ph)NAT(ph)N_		ALGS(0.005)FRS(0.995)NAT(1)N		ALGS(-22.73)FRS(22.73)NAT(63.27)N	0	0	2	1	Solyc01g111660.2.1	Solyc01g111660.2.1	Solyc01g111660.2.1	MULTI-MSMS	sys_30_1	1	SYS_30	649.25	2	649.252	1296.49	42746.9	0.28895	0.0001876	0.48446	0.00031454	0.77341	0.00050214	649.252	62.708	2.5403	62.708	61.841	64.382	-3.8147e-06					1006	388	3	0	0	0	3.0868e-06	5	16519	104.26	101.29	3	6035400			2896	261	182	215	9058;9059;9060;9061;9062	9060			335;336;2413
ALGSFRSNATN	11	2 Phospho (STY)	_ALGS(ph)FRS(ph)NATN_		ALGS(1)FRS(1)NATN		ALGS(88.6)FRS(59.92)NAT(-59.92)N	0	0	2	1	Solyc01g111660.2.1	Solyc01g111660.2.1	Solyc01g111660.2.1	MULTI-MSMS	sys_30_1	1	SYS_30	649.25	2	649.252	1296.49	43586.1	0.1804	0.00011713	-0.20668	-0.00013419	-0.026279	-1.7062e-05	649.252	65.827	8.0954	65.827	64.362	72.457	0					3106	1232	5	0	0	0	5.8474e-12	20	17608	148.01	140.27	3	63326000			2897	261	182	215	9063;9064;9065;9066;9067;9068;9069;9070;9071;9072;9073;9074;9075;9076;9077;9078;9079;9080;9081;9082	9069			335;336;2413
ALGSFRSNATN	11	2 Phospho (STY)	_ALGS(ph)FRS(ph)NATN_		ALGS(0.986)FRS(0.986)NAT(0.028)N		ALGS(18.35)FRS(18.35)NAT(-18.35)N	0	0	2	1	Solyc01g111660.2.1	Solyc01g111660.2.1	Solyc01g111660.2.1	MSMS	sys_30_1	1	SYS_30	649.25	2	649.252	1296.49	NaN	NaN	NaN	NaN	NaN	NaN	NaN	NaN	72.484	1	72.484	71.984	72.984	0								0	0	0	0.00036125	1	18998	45.614	39.338	3				2898	261	182	215	9083	9083			335;336;2413
ALGSFRSNATN	11	2 Phospho (STY)	_ALGSFRS(ph)NAT(ph)N_		ALGSFRS(1)NAT(1)N		ALGS(-52.54)FRS(52.54)NAT(81.08)N	0	0	2	1	Solyc01g111660.2.1	Solyc01g111660.2.1	Solyc01g111660.2.1	MULTI-MSMS	sys_30_2	1	SYS_30	649.25	2	649.252	1296.49	43256.8	0.60325	0.00039166	-0.26425	-0.00017157	0.339	0.0002201	649.252	62.324	2.5163	62.324	60.597	63.114	-3.8147e-06					909	321	4	0	0	0	1.1144e-10	6	16017	140.78	137.01	3	10349000			2899	261	182	215	9084;9085;9086;9087;9088;9089	9088			335;336;2413
ALGSFRSNATN	11	2 Phospho (STY)	_ALGS(ph)FRS(ph)NATN_		ALGS(0.986)FRS(0.986)NAT(0.027)N		ALGS(18.58)FRS(18.58)NAT(-18.58)N	0	0	2	1	Solyc01g111660.2.1	Solyc01g111660.2.1	Solyc01g111660.2.1	MSMS	sys_30_2	1	SYS_30	649.25	2	649.252	1296.49	NaN	NaN	NaN	NaN	NaN	NaN	NaN	NaN	80.218	1	80.218	79.718	80.718	0								0	0	0	0.00091138	1	20718	40.941	36.601	3				2900	261	182	215	9090	9090			335;336;2413
ALGSFRSNATN	11	2 Phospho (STY)	_ALGS(ph)FRS(ph)NATN_		ALGS(1)FRS(1)NATN		ALGS(96.97)FRS(55.87)NAT(-55.87)N	0	0	2	1	Solyc01g111660.2.1	Solyc01g111660.2.1	Solyc01g111660.2.1	MULTI-MSMS	sys_30_3	1	SYS_30	649.25	2	649.252	1296.49	43757.7	0.1579	0.00010252	-0.26819	-0.00017412	-0.11029	-7.1606e-05	649.252	63.57	8.8903	63.57	61.923	70.813	0					3283	1317	5	0	0	0	3.2165e-15	22	16794	168.86	163.4	3	65112000			2901	261	182	215	9091;9092;9093;9094;9095;9096;9097;9098;9099;9100;9101;9102;9103;9104;9105;9106;9107;9108;9109;9110;9111;9112	9095			335;336;2413
ALGSFRSNATN	11	3 Phospho (STY)	_ALGS(ph)FRS(ph)NAT(ph)N_		ALGS(1)FRS(1)NAT(1)N		ALGS(48.42)FRS(48.42)NAT(48.42)N	0	0	3	1	Solyc01g111660.2.1	Solyc01g111660.2.1	Solyc01g111660.2.1	MULTI-MSMS	A17_00_2	1	A17_00	689.24	2	689.235	1376.46	42573.9	0.16794	0.00011575	-0.060362	-4.1603e-05	0.10758	7.4148e-05	689.235	109.65	1.5712	109.65	108.35	109.93	0					347	240	2	0	0	0	0.0013618	1	31693	48.423	41.133	1	2719800			2902	261	182	216	9113	9113			335;336;2413
ALGSFRSNATN	11	3 Phospho (STY)	_ALGS(ph)FRS(ph)NAT(ph)N_		ALGS(1)FRS(1)NAT(1)N		ALGS(75.45)FRS(75.45)NAT(75.45)N	0	0	3	1	Solyc01g111660.2.1	Solyc01g111660.2.1	Solyc01g111660.2.1	MULTI-MSMS	A17_00_2	1	A17_00	689.23	2	689.235	1376.46	42573.9	0.16912	0.00011656	-0.086076	-5.9327e-05	0.083041	5.7235e-05	689.235	110.75	2.0441	110.75	109.8	111.84	0					539	362	2	0	0	0	0.0002952	5	31864	75.445	73.376	1	3993100			2903	261	182	216	9114;9115;9116;9117;9118	9115			335;336;2413
ALGSFRSNATN	11	3 Phospho (STY)	_ALGS(ph)FRS(ph)NAT(ph)N_		ALGS(1)FRS(1)NAT(1)N		ALGS(42.09)FRS(42.09)NAT(42.09)N	0	0	3	1	Solyc01g111660.2.1	Solyc01g111660.2.1	Solyc01g111660.2.1	MULTI-MSMS	A17_00_2	1	A17_00	689.23	2	689.235	1376.46	42573.9	0.16585	0.00011431	-0.046383	-3.1969e-05	0.11947	8.2342e-05	689.235	116.12	0.13428	116.12	116.02	116.15	7.6294e-06					36	20	2	0	0	0	0.0020597	1	33326	42.095	39.95	1	2992700			2904	261	182	216	9119	9119			335;336;2413
ALGSFRSNATN	11	3 Phospho (STY)	_ALGS(ph)FRS(ph)NAT(ph)N_		ALGS(1)FRS(1)NAT(1)N		ALGS(44.73)FRS(44.73)NAT(44.73)N	0	0	3	1	Solyc01g111660.2.1	Solyc01g111660.2.1	Solyc01g111660.2.1	MULTI-MSMS	A17_00_2	1	A17_00	689.24	2	689.235	1376.46	42947.7	0.16568	0.00011419	-0.14922	-0.00010285	0.016453	1.134e-05	689.235	116.27	0.75067	116.27	116.02	116.77	0					205	120	3	0	0	0	0.0016581	1	33413	44.734	42.59	1	2066400			2905	261	182	216	9120	9120			335;336;2413
ALGSFRSNATN	11	3 Phospho (STY)	_ALGS(ph)FRS(ph)NAT(ph)N_		ALGS(1)FRS(1)NAT(1)N		ALGS(52.37)FRS(52.37)NAT(52.37)N	0	0	3	1	Solyc01g111660.2.1	Solyc01g111660.2.1	Solyc01g111660.2.1	MSMS	A17_00_2	1	A17_00	689.24	2	689.235	1376.46	NaN	NaN	NaN	NaN	NaN	NaN	NaN	NaN	107.95	1	107.95	107.45	108.45	0								0	0	0	0.00012749	1	31254	52.372	45.685	1				2906	261	182	216	9121	9121			335;336;2413
ALGSFRSNATN	11	3 Phospho (STY)	_ALGS(ph)FRS(ph)NAT(ph)N_		ALGS(1)FRS(1)NAT(1)N		ALGS(62.1)FRS(62.1)NAT(62.1)N	0	0	3	1	Solyc01g111660.2.1	Solyc01g111660.2.1	Solyc01g111660.2.1	MSMS	A17_00_2	1	A17_00	689.24	2	689.235	1376.46	NaN	NaN	NaN	NaN	NaN	NaN	NaN	NaN	112.02	1	112.02	111.52	112.52	-7.6294e-06								0	0	0	1.1172e-05	1	32283	62.104	56.601	1				2907	261	182	216	9122	9122			335;336;2413
ALGSFRSNATN	11	3 Phospho (STY)	_ALGS(ph)FRS(ph)NAT(ph)N_		ALGS(1)FRS(1)NAT(1)N		ALGS(65.48)FRS(65.48)NAT(65.48)N	0	0	3	1	Solyc01g111660.2.1	Solyc01g111660.2.1	Solyc01g111660.2.1	MSMS	A17_00_2	1	A17_00	689.24	2	689.235	1376.46	NaN	NaN	NaN	NaN	NaN	NaN	NaN	NaN	112.36	1	112.36	111.86	112.86	0								0	0	0	8.9936e-06	1	32367	65.477	53.209	1				2908	261	182	216	9123	9123			335;336;2413
ALGSFRSNATN	11	3 Phospho (STY)	_ALGS(ph)FRS(ph)NAT(ph)N_		ALGS(1)FRS(1)NAT(1)N		ALGS(53.39)FRS(53.39)NAT(53.39)N	0	0	3	1	Solyc01g111660.2.1	Solyc01g111660.2.1	Solyc01g111660.2.1	MSMS	A17_00_2	1	A17_00	689.24	2	689.235	1376.46	NaN	NaN	NaN	NaN	NaN	NaN	NaN	NaN	112.7	1	112.7	112.2	113.2	0								0	0	0	0.00010765	1	32452	53.395	46.029	1				2909	261	182	216	9124	9124			335;336;2413
ALGSFRSNATN	11	3 Phospho (STY)	_ALGS(ph)FRS(ph)NAT(ph)N_		ALGS(1)FRS(1)NAT(1)N		ALGS(51.76)FRS(51.76)NAT(51.76)N	0	0	3	1	Solyc01g111660.2.1	Solyc01g111660.2.1	Solyc01g111660.2.1	MSMS	A17_00_2	1	A17_00	689.24	2	689.235	1376.46	NaN	NaN	NaN	NaN	NaN	NaN	NaN	NaN	113.05	1	113.05	112.55	113.55	7.6294e-06								0	0	0	0.00013935	1	32539	51.76	42.248	1				2910	261	182	216	9125	9125			335;336;2413
ALGSFRSNATN	11	3 Phospho (STY)	_ALGS(ph)FRS(ph)NAT(ph)N_		ALGS(1)FRS(1)NAT(1)N		ALGS(48.9)FRS(48.9)NAT(48.9)N	0	0	3	1	Solyc01g111660.2.1	Solyc01g111660.2.1	Solyc01g111660.2.1	MSMS	A17_00_2	1	A17_00	689.24	2	689.235	1376.46	NaN	NaN	NaN	NaN	NaN	NaN	NaN	NaN	113.39	1	113.39	112.89	113.89	-7.6294e-06								0	0	0	0.00019482	1	32629	48.899	41.443	1				2911	261	182	216	9126	9126			335;336;2413
ALGSFRSNATN	11	3 Phospho (STY)	_ALGS(ph)FRS(ph)NAT(ph)N_		ALGS(1)FRS(1)NAT(1)N		ALGS(53.39)FRS(53.39)NAT(53.39)N	0	0	3	1	Solyc01g111660.2.1	Solyc01g111660.2.1	Solyc01g111660.2.1	MSMS	A17_00_2	1	A17_00	689.24	2	689.235	1376.46	NaN	NaN	NaN	NaN	NaN	NaN	NaN	NaN	113.73	1	113.73	113.23	114.23	-7.6294e-06								0	0	0	0.00010765	1	32720	53.395	46.029	1				2912	261	182	216	9127	9127			335;336;2413
ALGSFRSNATN	11	3 Phospho (STY)	_ALGS(ph)FRS(ph)NAT(ph)N_		ALGS(1)FRS(1)NAT(1)N		ALGS(54.77)FRS(54.77)NAT(54.77)N	0	0	3	1	Solyc01g111660.2.1	Solyc01g111660.2.1	Solyc01g111660.2.1	MSMS	A17_00_2	1	A17_00	689.23	2	689.235	1376.46	NaN	NaN	NaN	NaN	NaN	NaN	NaN	NaN	114.07	1	114.07	113.57	114.57	-7.6294e-06								0	0	0	8.1028e-05	1	32811	54.768	47.313	1				2913	261	182	216	9128	9128			335;336;2413
ALGSFRSNATN	11	3 Phospho (STY)	_ALGS(ph)FRS(ph)NAT(ph)N_		ALGS(1)FRS(1)NAT(1)N		ALGS(57.97)FRS(57.97)NAT(57.97)N	0	0	3	1	Solyc01g111660.2.1	Solyc01g111660.2.1	Solyc01g111660.2.1	MSMS	A17_00_2	1	A17_00	689.24	2	689.235	1376.46	NaN	NaN	NaN	NaN	NaN	NaN	NaN	NaN	114.41	1	114.41	113.91	114.91	-7.6294e-06								0	0	0	1.8892e-05	1	32897	57.973	50.517	1				2914	261	182	216	9129	9129			335;336;2413
ALGSFRSNATN	11	3 Phospho (STY)	_ALGS(ph)FRS(ph)NAT(ph)N_		ALGS(1)FRS(1)NAT(1)N		ALGS(61.26)FRS(61.26)NAT(61.26)N	0	0	3	1	Solyc01g111660.2.1	Solyc01g111660.2.1	Solyc01g111660.2.1	MSMS	A17_00_2	1	A17_00	689.24	2	689.235	1376.46	NaN	NaN	NaN	NaN	NaN	NaN	NaN	NaN	114.75	1	114.75	114.25	115.25	7.6294e-06								0	0	0	1.1714e-05	1	32983	61.265	48.997	1				2915	261	182	216	9130	9130			335;336;2413
ALGSFRSNATN	11	3 Phospho (STY)	_ALGS(ph)FRS(ph)NAT(ph)N_		ALGS(1)FRS(1)NAT(1)N		ALGS(51.76)FRS(51.76)NAT(51.76)N	0	0	3	1	Solyc01g111660.2.1	Solyc01g111660.2.1	Solyc01g111660.2.1	MSMS	A17_00_2	1	A17_00	689.24	2	689.235	1376.46	NaN	NaN	NaN	NaN	NaN	NaN	NaN	NaN	115.09	1	115.09	114.59	115.59	0								0	0	0	0.00013935	1	33068	51.76	42.322	1				2916	261	182	216	9131	9131			335;336;2413
ALGSFRSNATN	11	3 Phospho (STY)	_ALGS(ph)FRS(ph)NAT(ph)N_		ALGS(1)FRS(1)NAT(1)N		ALGS(41.09)FRS(41.09)NAT(41.09)N	0	0	3	1	Solyc01g111660.2.1	Solyc01g111660.2.1	Solyc01g111660.2.1	MSMS	A17_00_2	1	A17_00	689.24	2	689.235	1376.46	NaN	NaN	NaN	NaN	NaN	NaN	NaN	NaN	115.76	1	115.76	115.26	116.26	0								0	0	0	0.00070106	1	33239	41.088	35.586	1				2917	261	182	216	9132	9132			335;336;2413
ALGSFRSNATN	11	3 Phospho (STY)	_ALGS(ph)FRS(ph)NAT(ph)N_		ALGS(1)FRS(1)NAT(1)N		ALGS(41.7)FRS(41.7)NAT(41.7)N	0	0	3	1	Solyc01g111660.2.1	Solyc01g111660.2.1	Solyc01g111660.2.1	MULTI-MSMS	sys_05_2	1	SYS_05	689.23	2	689.235	1376.46	43307.6	0.20296	0.00013989	-0.44217	-0.00030476	-0.2392	-0.00016487	689.235	113.79	0.43372	113.79	113.57	114	0					117	70	3	0	0	0	0.0022225	1	34863	41.695	39.329	1	1769000			2918	261	182	216	9133	9133			335;336;2413
ALGSFRSNATN	11	3 Phospho (STY)	_ALGS(ph)FRS(ph)NAT(ph)N_		ALGS(1)FRS(1)NAT(1)N		ALGS(47.55)FRS(47.55)NAT(47.55)N	0	0	3	1	Solyc01g111660.2.1	Solyc01g111660.2.1	Solyc01g111660.2.1	MSMS	sys_05_2	1	SYS_05	689.23	2	689.235	1376.46	NaN	NaN	NaN	NaN	NaN	NaN	NaN	NaN	108.93	1	108.93	108.43	109.43	7.6294e-06								0	0	0	0.00022102	1	33574	47.548	38.035	1				2919	261	182	216	9134	9134			335;336;2413
ALGSFRSNATN	11	3 Phospho (STY)	_ALGS(ph)FRS(ph)NAT(ph)N_		ALGS(1)FRS(1)NAT(1)N		ALGS(40.49)FRS(40.49)NAT(40.49)N	0	0	3	1	Solyc01g111660.2.1	Solyc01g111660.2.1	Solyc01g111660.2.1	MSMS	sys_05_2	1	SYS_05	689.24	2	689.235	1376.46	NaN	NaN	NaN	NaN	NaN	NaN	NaN	NaN	110.8	1	110.8	110.3	111.3	7.6294e-06								0	0	0	0.00075598	1	34078	40.493	33.128	1				2920	261	182	216	9135	9135			335;336;2413
ALGSFRSNQTN	11	Phospho (STY)	_ALGSFRS(ph)NQTN_		ALGSFRS(1)NQTN		ALGS(-49.17)FRS(41.76)NQT(-41.76)N	0	0	1	1	Solyc10g055630.1.1	Solyc10g055630.1.1	Solyc10g055630.1.1	MULTI-MSMS	A17_00_1	1	A17_00	637.78	2	637.78	1273.55	43731.7	0.34409	0.00021945	-0.30035	-0.00019156	0.043743	2.7898e-05	637.78	33.053	1.516	33.053	32.419	33.935	0					607	187	5	0	0	0	1.4809e-11	3	8633	150.78	141.79	3	25505000			2921	1458	183	217	9136;9137;9138	9136			1979;1980;2612
ALGSFRSNQTN	11	Phospho (STY)	_ALGSFRS(ph)NQTN_		ALGSFRS(1)NQTN		ALGS(-58.7)FRS(37.2)NQT(-37.2)N	0	0	1	1	Solyc10g055630.1.1	Solyc10g055630.1.1	Solyc10g055630.1.1	MULTI-MSMS	A17_00_2	1	A17_00	637.78	2	637.78	1273.55	44078.9	0.34365	0.00021917	-0.19523	-0.00012451	0.14842	9.4659e-05	637.78	32.649	1.9118	32.649	31.999	33.911	0					489	147	5	0	0	0	2.3073e-14	4	9409	165.36	155.91	3	82236000			2922	1458	183	217	9139;9140;9141;9142	9139			1979;1980;2612
ALGSFRSNQTN	11	Phospho (STY)	_ALGSFRS(ph)NQTN_		ALGSFRS(1)NQTN		ALGS(-49.17)FRS(45.07)NQT(-45.07)N	0	0	1	1	Solyc10g055630.1.1	Solyc10g055630.1.1	Solyc10g055630.1.1	MULTI-MSMS	A17_00_3short	5	A17_00	637.78	2	637.78	1273.55	44051.1	0.163	0.00010396	-0.21878	-0.00013953	-0.055784	-3.5578e-05	637.78	32.158	1.4021	32.158	31.464	32.866	0					613	195	4	0	0	0	1.7328e-14	3	7869	168.78	160.03	3	22917000			2923	1458	183	217	9143;9144;9145	9143			1979;1980;2612
ALGSFRSNQTN	11	Phospho (STY)	_ALGSFRS(ph)NQTN_		ALGS(0.001)FRS(0.999)NQTN		ALGS(-30.88)FRS(30.88)NQT(-58.36)N	0	0	1	1	Solyc10g055630.1.1	Solyc10g055630.1.1	Solyc10g055630.1.1	MULTI-MSMS	A17_02_1	1	A17_02	637.78	2	637.78	1273.55	44548.9	0.41943	0.0002675	-0.42271	-0.0002696	-0.0032817	-2.093e-06	637.78	33.402	1.5015	33.402	32.714	34.216	-3.8147e-06					512	153	4	0	0	0	2.452e-14	4	8762	161.49	154.79	3	18636000			2924	1458	183	217	9146;9147;9148;9149	9147			1979;1980;2612
ALGSFRSNQTN	11	Phospho (STY)	_ALGSFRS(ph)NQTN_		ALGSFRS(1)NQTN		ALGS(-41.26)FRS(41.26)NQT(-58.46)N	0	0	1	1	Solyc10g055630.1.1	Solyc10g055630.1.1	Solyc10g055630.1.1	MULTI-MSMS	A17_02_2	1	A17_02	637.78	2	637.78	1273.55	44629.1	0.21475	0.00013696	-0.023144	-1.4761e-05	0.19161	0.0001222	637.78	33.038	1.7761	33.038	32.414	34.19	0					910	307	4	0	0	0	8.3925e-13	4	7840	153.14	145.69	3	10935000			2925	1458	183	217	9150;9151;9152;9153	9151			1979;1980;2612
ALGSFRSNQTN	11	Phospho (STY)	_ALGSFRS(ph)NQTN_		ALGSFRS(0.999)NQT(0.001)N		ALGS(-35.84)FRS(31.36)NQT(-31.36)N	0	0	1	1	Solyc10g055630.1.1	Solyc10g055630.1.1	Solyc10g055630.1.1	MULTI-MSMS	A17_02_3short	5	A17_02	637.78	2	637.78	1273.55	43808.8	0.17634	0.00011247	-0.15044	-9.5951e-05	0.025898	1.6517e-05	637.78	32.086	1.2129	32.086	31.564	32.777	0					688	229	4	0	0	0	6.7631e-11	2	7584	141.87	132.76	3	10644000			2926	1458	183	217	9154;9155	9154			1979;1980;2612
ALGSFRSNQTN	11	Phospho (STY)	_ALGSFRS(ph)NQTN_		ALGSFRS(1)NQTN		ALGS(-41.68)FRS(39.43)NQT(-39.43)N	0	0	1	1	Solyc10g055630.1.1	Solyc10g055630.1.1	Solyc10g055630.1.1	MULTI-MSMS	A17_05_1	1	A17_05	637.78	2	637.78	1273.55	44246.4	0.32246	0.00020566	-0.16483	-0.00010512	0.15763	0.00010053	637.78	33.293	1.6206	33.293	32.605	34.226	3.8147e-06					858	250	5	0	0	0	2.3073e-14	3	8171	165.36	156.66	3	23907000			2927	1458	183	217	9156;9157;9158	9157			1979;1980;2612
ALGSFRSNQTN	11	Phospho (STY)	_ALGSFRS(ph)NQTN_		ALGSFRS(1)NQTN		ALGS(-50.47)FRS(37.2)NQT(-37.2)N	0	0	1	1	Solyc10g055630.1.1	Solyc10g055630.1.1	Solyc10g055630.1.1	MULTI-MSMS	A17_05_2	1	A17_05	637.78	2	637.78	1273.55	43454.2	0.28411	0.0001812	-0.25017	-0.00015956	0.033939	2.1646e-05	637.78	32.998	1.6183	32.998	32.346	33.964	0					889	255	5	0	0	0	2.3073e-14	3	8063	165.36	156.36	3	25440000			2928	1458	183	217	9159;9160;9161	9160			1979;1980;2612
ALGSFRSNQTN	11	Phospho (STY)	_ALGSFRS(ph)NQTN_		ALGSFRS(1)NQTN		ALGS(-41.77)FRS(41.77)NQT(-45.56)N	0	0	1	1	Solyc10g055630.1.1	Solyc10g055630.1.1	Solyc10g055630.1.1	MULTI-MSMS	A17_05_3	1	A17_05	637.78	2	637.78	1273.55	44168.9	0.21411	0.00013656	-0.33699	-0.00021492	-0.12287	-7.8366e-05	637.78	32.362	1.3802	32.362	31.767	33.148	0					619	188	5	0	0	0	2.7403e-14	2	8222	153.79	147.71	3	18185000			2929	1458	183	217	9162;9163	9162			1979;1980;2612
ALGSFRSNQTN	11	Phospho (STY)	_ALGSFRS(ph)NQTN_		ALGSFRS(1)NQTN		ALGS(-56.54)FRS(36.46)NQT(-36.46)N	0	0	1	1	Solyc10g055630.1.1	Solyc10g055630.1.1	Solyc10g055630.1.1	MULTI-MSMS	A17_15_1	1	A17_15	637.78	2	637.78	1273.55	43404.1	-0.00906	-5.7783e-06	0.065569	4.1819e-05	0.056509	3.604e-05	637.78	33.87	1.7285	33.87	33.179	34.907	-3.8147e-06					574	163	5	0	0	0	2.3235e-14	3	9099	164.93	157.63	3	43235000			2930	1458	183	217	9164;9165;9166	9164			1979;1980;2612
ALGSFRSNQTN	11	Phospho (STY)	_ALGSFRS(ph)NQTN_		ALGSFRS(0.998)NQT(0.002)N		ALGS(-58.38)FRS(26.92)NQT(-26.92)N	0	0	1	1	Solyc10g055630.1.1	Solyc10g055630.1.1	Solyc10g055630.1.1	MULTI-MSMS	A17_15_3	1	A17_15	637.78	2	637.78	1273.55	44270.8	0.43739	0.00027896	-0.38956	-0.00024845	0.047834	3.0507e-05	637.78	32.482	1.3186	32.482	31.952	33.27	0					595	191	4	0	0	0	9.4394e-15	2	8039	173.26	163.81	3	14733000			2931	1458	183	217	9167;9168	9167			1979;1980;2612
ALGSFRSNQTN	11	Phospho (STY)	_ALGSFRS(ph)NQTN_		ALGSFRS(1)NQTN		ALGS(-58.79)FRS(47.91)NQT(-47.91)N	0	0	1	1	Solyc10g055630.1.1	Solyc10g055630.1.1	Solyc10g055630.1.1	MULTI-MSMS	A17_30_1	1	A17_30	637.78	2	637.78	1273.55	44328.7	0.35176	0.00022434	-0.44248	-0.0002822	-0.09072	-5.7859e-05	637.78	34.14	1.7129	34.14	33.461	35.174	0					592	168	5	0	0	0	7.3126e-15	4	9481	174.47	158.93	3	38992000			2932	1458	183	217	9169;9170;9171;9172	9169			1979;1980;2612
ALGSFRSNQTN	11	Phospho (STY)	_ALGSFRS(ph)NQTN_		ALGSFRS(1)NQTN		ALGS(-49.72)FRS(39.59)NQT(-39.59)N	0	0	1	1	Solyc10g055630.1.1	Solyc10g055630.1.1	Solyc10g055630.1.1	MULTI-MSMS	A17_30_2	1	A17_30	637.78	2	637.78	1273.55	44412.5	0.37891	0.00024166	-0.15846	-0.00010106	0.22045	0.0001406	637.78	32.833	2.1593	32.833	32.018	34.177	0					792	231	5	0	0	0	2.35e-14	5	8759	164.22	153.27	3	79083000			2933	1458	183	217	9173;9174;9175;9176;9177	9175			1979;1980;2612
ALGSFRSNQTN	11	Phospho (STY)	_ALGSFRS(ph)NQTN_		ALGSFRS(1)NQTN		ALGS(-37.12)FRS(35.44)NQT(-35.44)N	0	0	1	1	Solyc10g055630.1.1	Solyc10g055630.1.1	Solyc10g055630.1.1	MULTI-MSMS	A17_30_3	1	A17_30	637.78	2	637.78	1273.55	44505.2	0.19654	0.00012535	-0.081472	-5.1961e-05	0.11507	7.3388e-05	637.78	32.839	1.193	32.839	32.293	33.486	0					721	236	4	0	0	0	1.2299e-09	2	7657	138.55	134.33	3	7048500			2934	1458	183	217	9178;9179	9178			1979;1980;2612
ALGSFRSNQTN	11	Phospho (STY)	_ALGSFRS(ph)NQTN_		ALGS(0.429)FRS(0.571)NQTN		ALGS(-1.25)FRS(1.25)NQT(-38.56)N	0	0	1	1	Solyc10g055630.1.1	Solyc10g055630.1.1	Solyc10g055630.1.1	MULTI-MSMS	sys_00_1	1	SYS_00	637.78	2	637.78	1273.55	44876.2	0.21646	0.00013805	-0.44101	-0.00028127	-0.22455	-0.00014321	637.78	33.176	1.0599	33.176	32.668	33.728	-3.8147e-06					326	135	4	0	0	0	0.0010792	2	8296	87.083	84.042	3	4813100			2935	1458	183	217	9180;9181	9180			1979;1980;2612
ALGSFRSNQTN	11	Phospho (STY)	_ALGSFRS(ph)NQTN_		ALGSFRS(1)NQTN		ALGS(-51.7)FRS(35.65)NQT(-35.65)N	0	0	1	1	Solyc10g055630.1.1	Solyc10g055630.1.1	Solyc10g055630.1.1	MULTI-MSMS	sys_00_2	1	SYS_00	637.78	2	637.78	1273.55	44304.1	0.29137	0.00018583	-0.16702	-0.00010652	0.12435	7.9306e-05	637.78	32.542	1.9636	32.542	31.756	33.72	0					711	212	5	0	0	0	1.7328e-14	4	8554	168.78	161.25	3	62714000			2936	1458	183	217	9182;9183;9184;9185	9183			1979;1980;2612
ALGSFRSNQTN	11	Phospho (STY)	_ALGSFRS(ph)NQTN_		ALGSFRS(1)NQTN		ALGS(-55.45)FRS(37.35)NQT(-37.35)N	0	0	1	1	Solyc10g055630.1.1	Solyc10g055630.1.1	Solyc10g055630.1.1	MULTI-MSMS	sys_00_3short	5	SYS_00	637.78	2	637.78	1273.55	43672.1	0.32401	0.00020665	-0.31417	-0.00020037	0.0098336	6.2717e-06	637.78	32.182	1.8342	32.182	31.325	33.159	0					478	153	5	0	0	0	6.2413e-15	3	8986	175.08	163.71	3	55768000			2937	1458	183	217	9186;9187;9188	9187			1979;1980;2612
ALGSFRSNQTN	11	Phospho (STY)	_ALGSFRS(ph)NQTN_		ALGSFRS(0.998)NQT(0.002)N		ALGS(-41.13)FRS(26.91)NQT(-26.91)N	0	0	1	1	Solyc10g055630.1.1	Solyc10g055630.1.1	Solyc10g055630.1.1	MULTI-MSMS	sys_02_1	1	SYS_02	637.78	2	637.78	1273.55	43503.3	0.25534	0.00016285	-0.17022	-0.00010856	0.085123	5.429e-05	637.78	33.556	1.3576	33.556	32.974	34.332	0					592	190	4	0	0	0	3.2121e-09	3	8281	134.37	129.65	3	10279000			2938	1458	183	217	9189;9190;9191	9190			1979;1980;2612
ALGSFRSNQTN	11	Phospho (STY)	_ALGSFRS(ph)NQTN_		ALGSFRS(0.999)NQT(0.001)N		ALGS(-47.18)FRS(32.56)NQT(-32.56)N	0	0	1	1	Solyc10g055630.1.1	Solyc10g055630.1.1	Solyc10g055630.1.1	MULTI-MSMS	sys_02_2	1	SYS_02	637.78	2	637.78	1273.55	43633.6	0.4446	0.00028356	-0.18636	-0.00011886	0.25824	0.0001647	637.78	33.058	2.276	33.058	32.244	34.52	0					592	167	5	0	0	0	2.3336e-14	6	9811	164.66	156.87	3	85778000			2939	1458	183	217	9192;9193;9194;9195;9196;9197	9194			1979;1980;2612
ALGSFRSNQTN	11	Phospho (STY)	_ALGS(ph)FRSNQTN_		ALGS(0.794)FRS(0.206)NQTN		ALGS(5.85)FRS(-5.85)NQT(-46.33)N	0	0	1	1	Solyc10g055630.1.1	Solyc10g055630.1.1	Solyc10g055630.1.1	MULTI-MSMS	sys_02_2	1	SYS_02	637.78	2	637.78	1273.55	40999.3	0.54191	0.00034562	0.42241	0.0002694	0.96431	0.00061502	637.781	36.89	1.1623	36.89	36.317	37.479	3.8147e-06					150	86	3	0	0	0	0.0043281	1	11181	66.004	55.933	3	2989400			2940	1458	183	217	9198	9198			1979;1980;2612
ALGSFRSNQTN	11	Phospho (STY)	_ALGSFRS(ph)NQTN_		ALGSFRS(1)NQTN		ALGS(-38.04)FRS(34.72)NQT(-34.72)N	0	0	1	1	Solyc10g055630.1.1	Solyc10g055630.1.1	Solyc10g055630.1.1	MULTI-MSMS	sys_02_3	1	SYS_02	637.78	2	637.78	1273.55	43526.9	0.30052	0.00019167	-0.38804	-0.00024749	-0.08752	-5.5819e-05	637.78	32.298	1.2944	32.298	31.702	32.996	0					446	157	4	0	0	0	6.1237e-11	2	8290	142.95	138.25	3	13651000			2941	1458	183	217	9199;9200	9199			1979;1980;2612
ALGSFRSNQTN	11	Phospho (STY)	_ALGSFRS(ph)NQTN_		ALGSFRS(0.999)NQT(0.001)N		ALGS(-37.58)FRS(32.41)NQT(-32.41)N	0	0	1	1	Solyc10g055630.1.1	Solyc10g055630.1.1	Solyc10g055630.1.1	MULTI-MSMS	sys_05_1	1	SYS_05	637.78	2	637.78	1273.55	43512.5	0.44696	0.00028506	-0.041498	-2.6467e-05	0.40546	0.0002586	637.78	33.599	1.5706	33.599	32.909	34.479	0					576	182	4	0	0	0	6.3595e-11	4	8674	142.55	128.32	3	20436000			2942	1458	183	217	9201;9202;9203;9204	9203			1979;1980;2612
ALGSFRSNQTN	11	Phospho (STY)	_ALGSFRS(ph)NQTN_		ALGSFRS(0.999)NQT(0.001)N		ALGS(-45.2)FRS(30.78)NQT(-30.78)N	0	0	1	1	Solyc10g055630.1.1	Solyc10g055630.1.1	Solyc10g055630.1.1	MULTI-MSMS	sys_05_2	1	SYS_05	637.78	2	637.78	1273.55	44085.7	0.44806	0.00028576	-0.40722	-0.00025972	0.040841	2.6048e-05	637.78	32.782	1.9003	32.782	32.113	34.013	0					343	110	5	0	0	0	1.7494e-10	4	10177	140.77	135.05	3	51085000			2943	1458	183	217	9205;9206;9207;9208	9205			1979;1980;2612
ALGSFRSNQTN	11	Phospho (STY)	_ALGSFRS(ph)NQTN_		ALGS(0.379)FRS(0.621)NQTN		ALGS(-2.15)FRS(2.15)NQT(-35.6)N	0	0	1	1	Solyc10g055630.1.1	Solyc10g055630.1.1	Solyc10g055630.1.1	MULTI-MSMS	sys_05_2	1	SYS_05	637.78	2	637.78	1273.55	42364	0.56688	0.00036154	-0.60145	-0.00038359	-0.034576	-2.2052e-05	637.78	36.737	1.0669	36.737	36.221	37.288	0					125	59	3	0	0	0	0.0025783	2	11743	76.073	71.732	3	3541200			2944	1458	183	217	9209;9210	9210			1979;1980;2612
ALGSFRSNQTN	11	Phospho (STY)	_ALGSFRS(ph)NQTN_		ALGSFRS(0.999)NQT(0.001)N		ALGS(-43.47)FRS(32.15)NQT(-32.15)N	0	0	1	1	Solyc10g055630.1.1	Solyc10g055630.1.1	Solyc10g055630.1.1	MULTI-MSMS	sys_05_3	1	SYS_05	637.78	2	637.78	1273.55	44471.5	0.29403	0.00018752	-0.28689	-0.00018297	0.0071329	4.5492e-06	637.78	32.567	1.3742	32.567	31.945	33.319	0					609	189	4	0	0	0	2.3336e-14	3	7977	164.66	158.18	3	16113000			2945	1458	183	217	9211;9212;9213	9211			1979;1980;2612
ALGSFRSNQTN	11	Phospho (STY)	_ALGSFRS(ph)NQTN_		ALGSFRS(0.999)NQTN		ALGS(-35.88)FRS(34.11)NQT(-34.11)N	0	0	1	1	Solyc10g055630.1.1	Solyc10g055630.1.1	Solyc10g055630.1.1	MULTI-MSMS	sys_15_1	1	SYS_15	637.78	2	637.78	1273.55	43931.3	0.30749	0.00019611	-0.4156	-0.00026506	-0.10811	-6.895e-05	637.78	34.075	1.4514	34.075	33.45	34.902	0					354	109	4	0	0	0	2.5064e-14	4	9911	160.04	154.14	3	23770000			2946	1458	183	217	9214;9215;9216;9217	9215			1979;1980;2612
ALGSFRSNQTN	11	Phospho (STY)	_ALGS(ph)FRSNQTN_		ALGS(0.576)FRS(0.424)NQTN		ALGS(1.34)FRS(-1.34)NQT(-36.54)N	0	0	1	1	Solyc10g055630.1.1	Solyc10g055630.1.1	Solyc10g055630.1.1	MULTI-MSMS	sys_15_2	1	SYS_15	637.78	2	637.78	1273.55	44800.9	0.30795	0.00019641	0.0050877	3.2448e-06	0.31304	0.00019965	637.78	44.252	1.2148	44.252	43.838	45.053	0					336	213	2	0	0	0	0.00078177	2	10373	89.43	86.672	3	7225200			2947	1458	183	217	9218;9219	9219			1979;1980;2612
ALGSFRSNQTN	11	Phospho (STY)	_ALGSFRS(ph)NQTN_		ALGS(0.009)FRS(0.99)NQT(0.001)N		ALGS(-20.3)FRS(20.3)NQT(-29.87)N	0	0	1	1	Solyc10g055630.1.1	Solyc10g055630.1.1	Solyc10g055630.1.1	MULTI-MSMS	sys_15_3	1	SYS_15	637.78	2	637.78	1273.55	43582.5	0.43375	0.00027664	-0.55602	-0.00035462	-0.12227	-7.7983e-05	637.78	32.425	1.4032	32.425	31.827	33.23	0					528	165	5	0	0	0	6.8357e-11	3	8263	141.75	135.13	3	22126000			2948	1458	183	217	9220;9221;9222	9220			1979;1980;2612
ALGSFRSNQTN	11	Phospho (STY)	_ALGSFRS(ph)NQTN_		ALGS(0.001)FRS(0.996)NQT(0.004)N		ALGS(-32.59)FRS(24.28)NQT(-24.28)N	0	0	1	1	Solyc10g055630.1.1	Solyc10g055630.1.1	Solyc10g055630.1.1	MULTI-MSMS	sys_30_1	1	SYS_30	637.78	2	637.78	1273.55	44278.1	0.20238	0.00012907	-0.24998	-0.00015944	-0.047603	-3.036e-05	637.78	33.896	1.4466	33.896	33.265	34.711	0					575	181	4	0	0	0	7.0491e-09	3	8738	125.83	119.35	3	17679000			2949	1458	183	217	9223;9224;9225	9223			1979;1980;2612
ALGSFRSNQTN	11	Phospho (STY)	_ALGSFRS(ph)NQTN_		ALGSFRS(1)NQTN		ALGS(-37.44)FRS(36.68)NQT(-36.68)N	0	0	1	1	Solyc10g055630.1.1	Solyc10g055630.1.1	Solyc10g055630.1.1	MULTI-MSMS	sys_30_2	1	SYS_30	637.78	2	637.78	1273.55	43476.6	0.47587	0.0003035	-0.31493	-0.00020086	0.16094	0.00010264	637.78	33.146	1.7378	33.146	32.486	34.224	3.8147e-06					810	240	5	0	0	0	3.5856e-11	4	8197	147.23	138.12	3	36619000			2950	1458	183	217	9226;9227;9228;9229	9227			1979;1980;2612
ALGSFRSNQTN	11	Phospho (STY)	_ALGSFRS(ph)NQTN_		ALGSFRS(0.999)NQTN		ALGS(-38.04)FRS(34.06)NQT(-34.06)N	0	0	1	1	Solyc10g055630.1.1	Solyc10g055630.1.1	Solyc10g055630.1.1	MULTI-MSMS	sys_30_3	1	SYS_30	637.78	2	637.78	1273.55	44001.5	0.20635	0.00013161	-0.35631	-0.00022724	-0.14996	-9.5639e-05	637.78	32.719	1.1722	32.719	32.125	33.297	0					440	145	4	0	0	0	5.8926e-09	2	8321	128.73	122.25	3	9422400			2951	1458	183	217	9230;9231	9230			1979;1980;2612
ALGSFRSNQTN	11	2 Phospho (STY)	_ALGS(ph)FRS(ph)NQTN_		ALGS(1)FRS(1)NQTN		ALGS(69.79)FRS(34.26)NQT(-34.26)N	0	0	2	1	Solyc10g055630.1.1	Solyc10g055630.1.1	Solyc10g055630.1.1	MULTI-MSMS	A17_00_1	1	A17_00	677.76	2	677.763	1353.51	42693.8	0.18131	0.00012288	-0.26022	-0.00017637	-0.078912	-5.3484e-05	677.763	59.762	16.032	59.762	57.165	73.198	0					5949	2537	5	0	0	0	4.9824e-15	34	15609	155.88	143.3	3	187780000			2952	1458	183	218	9232;9233;9234;9235;9236;9237;9238;9239;9240;9241;9242;9243;9244;9245;9246;9247;9248;9249;9250;9251;9252;9253;9254;9255;9256;9257;9258;9259;9260;9261;9262;9263;9264;9265	9235			1979;1980;2612
ALGSFRSNQTN	11	2 Phospho (STY)	_ALGS(ph)FRS(ph)NQTN_		ALGS(0.985)FRS(0.985)NQT(0.03)N		ALGS(18.09)FRS(18.09)NQT(-18.09)N	0	0	2	1	Solyc10g055630.1.1	Solyc10g055630.1.1	Solyc10g055630.1.1	MSMS	A17_00_1	1	A17_00	677.76	2	677.763	1353.51	NaN	NaN	NaN	NaN	NaN	NaN	NaN	NaN	73.933	1	73.933	73.433	74.433	0								0	0	0	0.00091138	1	19356	40.941	24.591	3				2953	1458	183	218	9266	9266			1979;1980;2612
ALGSFRSNQTN	11	2 Phospho (STY)	_ALGS(ph)FRS(ph)NQTN_		ALGS(0.999)FRS(0.999)NQT(0.001)N		ALGS(31.91)FRS(31.91)NQT(-31.91)N	0	0	2	1	Solyc10g055630.1.1	Solyc10g055630.1.1	Solyc10g055630.1.1	MSMS	A17_00_1	1	A17_00	677.76	2	677.763	1353.51	NaN	NaN	NaN	NaN	NaN	NaN	NaN	NaN	74.272	1	74.272	73.772	74.772	0								0	0	0	0.00010013	1	19440	54.898	38.548	3				2954	1458	183	218	9267	9267			1979;1980;2612
ALGSFRSNQTN	11	2 Phospho (STY)	_ALGS(ph)FRS(ph)NQTN_		ALGS(0.985)FRS(0.954)NQT(0.061)N		ALGS(18.03)FRS(13.05)NQT(-13.05)N	0	0	2	1	Solyc10g055630.1.1	Solyc10g055630.1.1	Solyc10g055630.1.1	MSMS	A17_00_1	1	A17_00	677.76	2	677.763	1353.51	NaN	NaN	NaN	NaN	NaN	NaN	NaN	NaN	75.628	1	75.628	75.128	76.128	0								0	0	0	0.00031229	1	19776	46.318	29.968	3				2955	1458	183	218	9268	9268			1979;1980;2612
ALGSFRSNQTN	11	2 Phospho (STY)	_ALGS(ph)FRS(ph)NQTN_		ALGS(0.985)FRS(0.982)NQT(0.032)N		ALGS(18.18)FRS(17.37)NQT(-17.37)N	0	0	2	1	Solyc10g055630.1.1	Solyc10g055630.1.1	Solyc10g055630.1.1	MSMS	A17_00_1	1	A17_00	677.76	2	677.763	1353.51	NaN	NaN	NaN	NaN	NaN	NaN	NaN	NaN	76.639	1	76.639	76.139	77.139	0								0	0	0	0.00098953	1	20025	40.278	23.928	3				2956	1458	183	218	9269	9269			1979;1980;2612
ALGSFRSNQTN	11	2 Phospho (STY)	_ALGS(ph)FRS(ph)NQTN_		ALGS(1)FRS(1)NQTN		ALGS(112.61)FRS(56.7)NQT(-56.7)N	0	0	2	1	Solyc10g055630.1.1	Solyc10g055630.1.1	Solyc10g055630.1.1	MULTI-MSMS	A17_00_2	1	A17_00	677.76	2	677.763	1353.51	41699.1	0.30122	0.00020416	-0.33093	-0.00022429	-0.029707	-2.0134e-05	677.763	58.568	19.415	58.568	55.851	75.266	0					4700	2049	5	0	0	0	2.0087e-16	48	17705	180.46	168.34	3	648890000			2957	1458	183	218	9270;9271;9272;9273;9274;9275;9276;9277;9278;9279;9280;9281;9282;9283;9284;9285;9286;9287;9288;9289;9290;9291;9292;9293;9294;9295;9296;9297;9298;9299;9300;9301;9302;9303;9304;9305;9306;9307;9308;9309;9310;9311;9312;9313;9314;9315;9316;9317	9274			1979;1980;2612
ALGSFRSNQTN	11	2 Phospho (STY)	_ALGS(ph)FRS(ph)NQTN_		ALGS(0.997)FRS(0.997)NQT(0.005)N		ALGS(25.68)FRS(25.89)NQT(-25.68)N	0	0	2	1	Solyc10g055630.1.1	Solyc10g055630.1.1	Solyc10g055630.1.1	MULTI-MSMS	A17_00_2	1	A17_00	677.76	2	677.763	1353.51	41153.3	0.097506	6.6086e-05	-0.63155	-0.00042804	-0.53405	-0.00036196	677.763	82.873	1.5966	82.873	81.663	83.26	0					419	245	2	0	0	0	0.0023993	1	24805	47.774	44.586	3	1730300			2958	1458	183	218	9318	9318			1979;1980;2612
ALGSFRSNQTN	11	2 Phospho (STY)	_ALGS(ph)FRS(ph)NQTN_		ALGS(0.985)FRS(0.989)NQT(0.026)N		ALGS(18.03)FRS(19.55)NQT(-18.03)N	0	0	2	1	Solyc10g055630.1.1	Solyc10g055630.1.1	Solyc10g055630.1.1	MULTI-MSMS	A17_00_2	1	A17_00	677.76	2	677.763	1353.51	41153.3	0.13115	8.8888e-05	-0.77661	-0.00052636	-0.64546	-0.00043747	677.763	83.527	0.70671	83.527	83.214	83.921	0					191	106	2	0	0	0	0.0025978	1	24982	46.318	43.786	3	1492300			2959	1458	183	218	9319	9319			1979;1980;2612
ALGSFRSNQTN	11	2 Phospho (STY)	_ALGS(ph)FRS(ph)NQTN_		ALGS(0.999)FRS(0.996)NQT(0.005)N		ALGS(29.07)FRS(23.78)NQT(-23.78)N	0	0	2	1	Solyc10g055630.1.1	Solyc10g055630.1.1	Solyc10g055630.1.1	MULTI-MSMS	A17_00_2	1	A17_00	677.76	2	677.763	1353.51	41153.3	0.33018	0.00022379	-1.2788	-0.00086671	-0.9486	-0.00064293	677.763	86.657	0.8525	86.657	85.946	86.798	0					187	134	2	0	0	0	0.0025978	1	25798	46.318	44.163	3	1351300			2960	1458	183	218	9320	9320			1979;1980;2612
ALGSFRSNQTN	11	2 Phospho (STY)	_ALGS(ph)FRS(ph)NQTN_		ALGS(0.997)FRS(0.989)NQT(0.013)N		ALGS(25.81)FRS(19.66)NQT(-19.66)N	0	0	2	1	Solyc10g055630.1.1	Solyc10g055630.1.1	Solyc10g055630.1.1	MULTI-MSMS	A17_00_2	1	A17_00	677.76	2	677.763	1353.51	41153.3	0.52456	0.00035553	-0.64491	-0.0004371	-0.12036	-8.1573e-05	677.763	89.128	0.61485	89.128	88.875	89.49	7.6294e-06					130	95	2	0	0	0	0.0015382	2	26425	54.09	52.579	3	1169100			2961	1458	183	218	9321;9322	9321			1979;1980;2612
ALGSFRSNQTN	11	2 Phospho (STY)	_ALGS(ph)FRS(ph)NQTN_		ALGS(0.998)FRS(0.995)NQT(0.006)N		ALGS(28.08)FRS(23.39)NQT(-23.39)N	0	0	2	1	Solyc10g055630.1.1	Solyc10g055630.1.1	Solyc10g055630.1.1	MULTI-MSMS	A17_00_2	1	A17_00	677.76	2	677.763	1353.51	42601.3	0.54503	0.0003694	-0.90548	-0.0006137	-0.36045	-0.0002443	677.763	91.788	1.3875	91.788	91.237	92.624	0					303	214	2	0	0	0	0.0047514	1	27337	40.278	38.123	3	1209200			2962	1458	183	218	9323	9323			1979;1980;2612
ALGSFRSNQTN	11	2 Phospho (STY)	_ALGS(ph)FRS(ph)NQTN_		ALGS(0.997)FRS(0.997)NQT(0.006)N		ALGS(24.98)FRS(24.98)NQT(-24.98)N	0	0	2	1	Solyc10g055630.1.1	Solyc10g055630.1.1	Solyc10g055630.1.1	MSMS	A17_00_2	1	A17_00	677.76	2	677.763	1353.51	NaN	NaN	NaN	NaN	NaN	NaN	NaN	NaN	79.303	1	79.303	78.803	79.803	0								0	0	0	0.00030043	1	23868	46.797	33.397	3				2963	1458	183	218	9324	9324			1979;1980;2612
ALGSFRSNQTN	11	2 Phospho (STY)	_ALGS(ph)FRS(ph)NQTN_		ALGS(1)FRS(0.999)NQT(0.002)N		ALGS(33.91)FRS(28.95)NQT(-28.95)N	0	0	2	1	Solyc10g055630.1.1	Solyc10g055630.1.1	Solyc10g055630.1.1	MSMS	A17_00_2	1	A17_00	677.76	2	677.763	1353.51	NaN	NaN	NaN	NaN	NaN	NaN	NaN	NaN	79.645	1	79.645	79.145	80.145	0								0	0	0	7.9699e-05	1	23959	55.724	39.374	3				2964	1458	183	218	9325	9325			1979;1980;2612
ALGSFRSNQTN	11	2 Phospho (STY)	_ALGS(ph)FRS(ph)NQTN_		ALGS(0.999)FRS(0.986)NQT(0.015)N		ALGS(28.94)FRS(18.54)NQT(-18.54)N	0	0	2	1	Solyc10g055630.1.1	Solyc10g055630.1.1	Solyc10g055630.1.1	MSMS	A17_00_2	1	A17_00	677.76	2	677.763	1353.51	NaN	NaN	NaN	NaN	NaN	NaN	NaN	NaN	79.985	1	79.985	79.485	80.485	0								0	0	0	1.5852e-05	1	24050	60.157	46.757	3				2965	1458	183	218	9326	9326			1979;1980;2612
ALGSFRSNQTN	11	2 Phospho (STY)	_ALGS(ph)FRS(ph)NQTN_		ALGS(1)FRS(0.999)NQT(0.001)N		ALGS(37.05)FRS(30.61)NQT(-30.61)N	0	0	2	1	Solyc10g055630.1.1	Solyc10g055630.1.1	Solyc10g055630.1.1	MSMS	A17_00_2	1	A17_00	677.76	2	677.763	1353.51	NaN	NaN	NaN	NaN	NaN	NaN	NaN	NaN	80.669	1	80.669	80.169	81.169	0								0	0	0	7.4647e-06	1	24237	70.889	54.539	3				2966	1458	183	218	9327	9327			1979;1980;2612
ALGSFRSNQTN	11	2 Phospho (STY)	_ALGS(ph)FRS(ph)NQTN_		ALGS(1)FRS(0.999)NQT(0.001)N		ALGS(36.79)FRS(32.11)NQT(-32.11)N	0	0	2	1	Solyc10g055630.1.1	Solyc10g055630.1.1	Solyc10g055630.1.1	MSMS	A17_00_2	1	A17_00	677.76	2	677.763	1353.51	NaN	NaN	NaN	NaN	NaN	NaN	NaN	NaN	81.358	1	81.358	80.858	81.858	0								0	0	0	1.69e-05	1	24419	58.885	42.535	3				2967	1458	183	218	9328	9328			1979;1980;2612
ALGSFRSNQTN	11	2 Phospho (STY)	_ALGS(ph)FRS(ph)NQTN_		ALGS(0.995)FRS(0.997)NQT(0.008)N		ALGS(23.08)FRS(24.59)NQT(-23.08)N	0	0	2	1	Solyc10g055630.1.1	Solyc10g055630.1.1	Solyc10g055630.1.1	MSMS	A17_00_2	1	A17_00	677.76	2	677.763	1353.51	NaN	NaN	NaN	NaN	NaN	NaN	NaN	NaN	84.891	1	84.891	84.391	85.391	0								0	0	0	0.00025766	1	25346	48.527	35.127	3				2968	1458	183	218	9329	9329			1979;1980;2612
ALGSFRSNQTN	11	2 Phospho (STY)	_ALGS(ph)FRS(ph)NQTN_		ALGS(1)FRS(0.996)NQT(0.004)N		ALGS(39.98)FRS(24.19)NQT(-24.19)N	0	0	2	1	Solyc10g055630.1.1	Solyc10g055630.1.1	Solyc10g055630.1.1	MSMS	A17_00_2	1	A17_00	677.76	2	677.763	1353.51	NaN	NaN	NaN	NaN	NaN	NaN	NaN	NaN	85.236	1	85.236	84.736	85.736	0								0	0	0	1.6618e-05	1	25439	59.227	45.827	3				2969	1458	183	218	9330	9330			1979;1980;2612
ALGSFRSNQTN	11	2 Phospho (STY)	_ALGS(ph)FRS(ph)NQTN_		ALGS(0.996)FRS(0.996)NQT(0.008)N		ALGS(23.8)FRS(23.8)NQT(-23.8)N	0	0	2	1	Solyc10g055630.1.1	Solyc10g055630.1.1	Solyc10g055630.1.1	MSMS	A17_00_2	1	A17_00	677.76	2	677.763	1353.51	NaN	NaN	NaN	NaN	NaN	NaN	NaN	NaN	85.586	1	85.586	85.086	86.086	0								0	0	0	0.00091138	1	25535	40.941	24.591	3				2970	1458	183	218	9331	9331			1979;1980;2612
ALGSFRSNQTN	11	2 Phospho (STY)	_ALGS(ph)FRS(ph)NQTN_		ALGS(1)FRS(0.99)NQT(0.01)N		ALGS(52.12)FRS(19.81)NQT(-19.81)N	0	0	2	1	Solyc10g055630.1.1	Solyc10g055630.1.1	Solyc10g055630.1.1	MULTI-MSMS	A17_00_3short	5	A17_00	677.76	2	677.763	1353.51	42255.8	0.1956	0.00013257	-0.34103	-0.00023114	-0.14543	-9.8568e-05	677.763	57.384	12.377	57.384	55.624	68.001	0					4643	1976	5	0	0	0	3.3103e-16	29	14343	177.62	166.98	3	256130000			2971	1458	183	218	9332;9333;9334;9335;9336;9337;9338;9339;9340;9341;9342;9343;9344;9345;9346;9347;9348;9349;9350;9351;9352;9353;9354;9355;9356;9357;9358;9359;9360	9333			1979;1980;2612
ALGSFRSNQTN	11	2 Phospho (STY)	_ALGS(ph)FRS(ph)NQTN_		ALGS(1)FRS(1)NQTN		ALGS(102.79)FRS(62.36)NQT(-62.36)N	0	0	2	1	Solyc10g055630.1.1	Solyc10g055630.1.1	Solyc10g055630.1.1	MULTI-MSMS	A17_02_1	1	A17_02	677.76	2	677.763	1353.51	41732.4	-0.27876	-0.00018893	0.34854	0.00023622	0.069774	4.729e-05	677.763	60.042	13.005	60.042	57.72	70.725	-3.8147e-06					3755	1564	5	0	0	0	4.4592e-15	22	16749	163.34	152.74	3	238940000			2972	1458	183	218	9361;9362;9363;9364;9365;9366;9367;9368;9369;9370;9371;9372;9373;9374;9375;9376;9377;9378;9379;9380;9381;9382	9365			1979;1980;2612
ALGSFRSNQTN	11	2 Phospho (STY)	_ALGS(ph)FRS(ph)NQTN_		ALGS(0.997)FRS(0.99)NQT(0.013)N		ALGS(25.41)FRS(20.01)NQT(-20.01)N	0	0	2	1	Solyc10g055630.1.1	Solyc10g055630.1.1	Solyc10g055630.1.1	MULTI-MSMS	A17_02_1	1	A17_02	677.76	2	677.763	1353.51	40723.7	0.04121	2.7931e-05	-1.3357	-0.00090526	-1.2944	-0.00087732	677.763	74.599	0.9339	74.599	74.109	75.043	0					188	129	2	0	0	0	0.0023993	1	20564	47.774	46.263	3	1869400			2973	1458	183	218	9383	9383			1979;1980;2612
ALGSFRSNQTN	11	2 Phospho (STY)	_ALGS(ph)FRS(ph)NQTN_		ALGS(1)FRS(0.999)NQT(0.001)N		ALGS(49.85)FRS(31.92)NQT(-31.92)N	0	0	2	1	Solyc10g055630.1.1	Solyc10g055630.1.1	Solyc10g055630.1.1	MSMS	A17_02_1	1	A17_02	677.76	2	677.763	1353.51	NaN	NaN	NaN	NaN	NaN	NaN	NaN	NaN	71.681	1	71.681	71.181	72.181	0								0	0	0	1.3025e-05	1	19818	83.692	67.342	3				2974	1458	183	218	9384	9384			1979;1980;2612
ALGSFRSNQTN	11	2 Phospho (STY)	_ALGS(ph)FRS(ph)NQTN_		ALGS(0.985)FRS(0.984)NQT(0.03)N		ALGS(18.18)FRS(17.95)NQT(-17.95)N	0	0	2	1	Solyc10g055630.1.1	Solyc10g055630.1.1	Solyc10g055630.1.1	MSMS	A17_02_1	1	A17_02	677.76	2	677.763	1353.51	NaN	NaN	NaN	NaN	NaN	NaN	NaN	NaN	75.119	1	75.119	74.619	75.619	0								0	0	0	0.00098953	1	20745	40.278	23.928	3				2975	1458	183	218	9385	9385			1979;1980;2612
ALGSFRSNQTN	11	2 Phospho (STY)	_ALGS(ph)FRS(ph)NQTN_		ALGS(0.995)FRS(0.947)NQT(0.058)N		ALGS(23.03)FRS(12.51)NQT(-12.51)N	0	0	2	1	Solyc10g055630.1.1	Solyc10g055630.1.1	Solyc10g055630.1.1	MSMS	A17_02_1	1	A17_02	677.76	2	677.763	1353.51	NaN	NaN	NaN	NaN	NaN	NaN	NaN	NaN	75.791	1	75.791	75.291	76.291	0								0	0	0	0.00098953	1	20933	40.278	23.928	3				2976	1458	183	218	9386	9386			1979;1980;2612
ALGSFRSNQTN	11	2 Phospho (STY)	_ALGS(ph)FRS(ph)NQTN_		ALGS(1)FRS(1)NQTN		ALGS(79.09)FRS(49)NQT(-49)N	0	0	2	1	Solyc10g055630.1.1	Solyc10g055630.1.1	Solyc10g055630.1.1	MULTI-MSMS	A17_02_2	1	A17_02	677.76	2	677.763	1353.51	42796.8	0.038254	2.5927e-05	-0.020923	-1.4181e-05	0.017331	1.1746e-05	677.763	62.995	19.616	62.995	58.117	77.732	0					7629	4060	3	0	0	0	7.8953e-10	47	14780	132.25	123.21	3	8567200			2977	1458	183	218	9387;9388;9389;9390;9391;9392;9393;9394;9395;9396;9397;9398;9399;9400;9401;9402;9403;9404;9405;9406;9407;9408;9409;9410;9411;9412;9413;9414;9415;9416;9417;9418;9419;9420;9421;9422;9423;9424;9425;9426;9427;9428;9429;9430;9431;9432;9433	9395			1979;1980;2612
ALGSFRSNQTN	11	2 Phospho (STY)	_ALGS(ph)FRS(ph)NQTN_		ALGS(1)FRS(1)NQTN		ALGS(85.97)FRS(50.98)NQT(-50.98)N	0	0	2	1	Solyc10g055630.1.1	Solyc10g055630.1.1	Solyc10g055630.1.1	MULTI-MSMS	A17_02_3short	5	A17_02	677.76	2	677.763	1353.51	42556.9	0.16588	0.00011243	-0.13148	-8.9111e-05	0.0344	2.3315e-05	677.763	57.97	5.7107	57.97	56.438	62.148	0					3381	1151	4	0	0	0	4.4592e-15	13	13718	163.34	151.14	3	43711000			2978	1458	183	218	9434;9435;9436;9437;9438;9439;9440;9441;9442;9443;9444;9445;9446	9436			1979;1980;2612
ALGSFRSNQTN	11	2 Phospho (STY)	_ALGS(ph)FRS(ph)NQTN_		ALGS(1)FRS(1)NQTN		ALGS(82.96)FRS(46.45)NQT(-46.45)N	0	0	2	1	Solyc10g055630.1.1	Solyc10g055630.1.1	Solyc10g055630.1.1	MULTI-MSMS	A17_05_1	1	A17_05	677.76	2	677.763	1353.51	42443	0.12946	8.7744e-05	-0.088669	-6.0097e-05	0.040792	2.7647e-05	677.763	59.743	16.771	59.743	57.128	73.899	3.8147e-06					6105	2947	5	0	0	0	4.4592e-15	32	15152	163.34	152.17	3	213980000			2979	1458	183	218	9447;9448;9449;9450;9451;9452;9453;9454;9455;9456;9457;9458;9459;9460;9461;9462;9463;9464;9465;9466;9467;9468;9469;9470;9471;9472;9473;9474;9475;9476;9477;9478	9454			1979;1980;2612
ALGSFRSNQTN	11	2 Phospho (STY)	_ALGS(ph)FRS(ph)NQTN_		ALGS(1)FRS(1)NQTN		ALGS(72.19)FRS(42.67)NQT(-42.67)N	0	0	2	1	Solyc10g055630.1.1	Solyc10g055630.1.1	Solyc10g055630.1.1	MULTI-MSMS	A17_05_2	1	A17_05	677.76	2	677.763	1353.51	42727	0.12777	8.6598e-05	-0.2707	-0.00018347	-0.14293	-9.6871e-05	677.763	59.163	19.996	59.163	55.304	75.3	0					9518	3501	5	0	0	0	2.0788e-15	55	14303	172.32	160.2	3	98162000			2980	1458	183	218	9479;9480;9481;9482;9483;9484;9485;9486;9487;9488;9489;9490;9491;9492;9493;9494;9495;9496;9497;9498;9499;9500;9501;9502;9503;9504;9505;9506;9507;9508;9509;9510;9511;9512;9513;9514;9515;9516;9517;9518;9519;9520;9521;9522;9523;9524;9525;9526;9527;9528;9529;9530;9531;9532;9533	9484			1979;1980;2612
ALGSFRSNQTN	11	2 Phospho (STY)	_ALGS(ph)FRS(ph)NQTN_		ALGS(0.997)FRS(0.99)NQT(0.013)N		ALGS(25.41)FRS(20.01)NQT(-20.01)N	0	0	2	1	Solyc10g055630.1.1	Solyc10g055630.1.1	Solyc10g055630.1.1	MULTI-MSMS	A17_05_2	1	A17_05	677.77	2	677.763	1353.51	41136.4	0.20457	0.00013865	-1.0851	-0.00073543	-0.88051	-0.00059678	677.763	81.602	0.86708	81.602	81.251	82.118	0					244	167	2	0	0	0	0.0023993	1	20123	47.774	45.93	3	2582700			2981	1458	183	218	9534	9534			1979;1980;2612
ALGSFRSNQTN	11	2 Phospho (STY)	_ALGS(ph)FRS(ph)NQTN_		ALGS(0.987)FRS(0.987)NQT(0.025)N		ALGS(18.84)FRS(18.84)NQT(-18.84)N	0	0	2	1	Solyc10g055630.1.1	Solyc10g055630.1.1	Solyc10g055630.1.1	MSMS	A17_05_2	1	A17_05	677.76	2	677.763	1353.51	NaN	NaN	NaN	NaN	NaN	NaN	NaN	NaN	80.144	1	80.144	79.644	80.644	0								0	0	0	0.00091138	1	19773	40.941	24.591	3				2982	1458	183	218	9535	9535			1979;1980;2612
ALGSFRSNQTN	11	2 Phospho (STY)	_ALGS(ph)FRS(ph)NQTN_		ALGS(0.992)FRS(0.934)NQT(0.073)N		ALGS(20.82)FRS(11.5)NQT(-11.5)N	0	0	2	1	Solyc10g055630.1.1	Solyc10g055630.1.1	Solyc10g055630.1.1	MSMS	A17_05_2	1	A17_05	677.76	2	677.763	1353.51	NaN	NaN	NaN	NaN	NaN	NaN	NaN	NaN	80.824	1	80.824	80.324	81.324	0								0	0	0	0.00075826	1	19937	42.242	31.296	3				2983	1458	183	218	9536	9536			1979;1980;2612
ALGSFRSNQTN	11	2 Phospho (STY)	_ALGS(ph)FRS(ph)NQTN_		ALGS(1)FRS(0.982)NQT(0.018)N		ALGS(44.66)FRS(17.4)NQT(-17.4)N	0	0	2	1	Solyc10g055630.1.1	Solyc10g055630.1.1	Solyc10g055630.1.1	MULTI-MSMS	A17_05_3	1	A17_05	677.76	2	677.763	1353.51	42674.5	-0.018694	-1.267e-05	-0.05896	-3.9961e-05	-0.077653	-5.263e-05	677.763	58.167	10.78	58.167	56.177	66.957	-3.8147e-06					5329	1845	5	0	0	0	3.9572e-15	26	14694	166.62	155.05	3	143550000			2984	1458	183	218	9537;9538;9539;9540;9541;9542;9543;9544;9545;9546;9547;9548;9549;9550;9551;9552;9553;9554;9555;9556;9557;9558;9559;9560;9561;9562	9538			1979;1980;2612
ALGSFRSNQTN	11	2 Phospho (STY)	_ALGS(ph)FRS(ph)NQTN_		ALGS(0.998)FRS(0.982)NQT(0.02)N		ALGS(26.54)FRS(17.4)NQT(-17.4)N	0	0	2	1	Solyc10g055630.1.1	Solyc10g055630.1.1	Solyc10g055630.1.1	MSMS	A17_05_3	1	A17_05	677.76	2	677.763	1353.51	NaN	NaN	NaN	NaN	NaN	NaN	NaN	NaN	67.153	1	67.153	66.653	67.653	0								0	0	0	0.000262	1	17092	48.351	38.23	3				2985	1458	183	218	9563	9563			1979;1980;2612
ALGSFRSNQTN	11	2 Phospho (STY)	_ALGS(ph)FRS(ph)NQTN_		ALGS(0.995)FRS(0.989)NQT(0.016)N		ALGS(23.18)FRS(19.46)NQT(-19.46)N	0	0	2	1	Solyc10g055630.1.1	Solyc10g055630.1.1	Solyc10g055630.1.1	MSMS	A17_05_3	1	A17_05	677.76	2	677.763	1353.51	NaN	NaN	NaN	NaN	NaN	NaN	NaN	NaN	67.49	1	67.49	66.99	67.99	0								0	0	0	0.00050112	1	17175	44.426	33.877	3				2986	1458	183	218	9564	9564			1979;1980;2612
ALGSFRSNQTN	11	2 Phospho (STY)	_ALGS(ph)FRS(ph)NQTN_		ALGS(0.986)FRS(0.986)NQT(0.027)N		ALGS(18.58)FRS(18.58)NQT(-18.58)N	0	0	2	1	Solyc10g055630.1.1	Solyc10g055630.1.1	Solyc10g055630.1.1	MSMS	A17_05_3	1	A17_05	677.76	2	677.763	1353.51	NaN	NaN	NaN	NaN	NaN	NaN	NaN	NaN	67.83	1	67.83	67.33	68.33	0								0	0	0	0.00091138	1	17259	40.941	24.591	3				2987	1458	183	218	9565	9565			1979;1980;2612
ALGSFRSNQTN	11	2 Phospho (STY)	_ALGS(ph)FRS(ph)NQTN_		ALGS(0.987)FRS(0.991)NQT(0.022)N		ALGS(18.78)FRS(20.55)NQT(-18.78)N	0	0	2	1	Solyc10g055630.1.1	Solyc10g055630.1.1	Solyc10g055630.1.1	MSMS	A17_05_3	1	A17_05	677.76	2	677.763	1353.51	NaN	NaN	NaN	NaN	NaN	NaN	NaN	NaN	68.171	1	68.171	67.671	68.671	-7.6294e-06								0	0	0	0.00049113	1	17343	44.511	25.886	3				2988	1458	183	218	9566	9566			1979;1980;2612
ALGSFRSNQTN	11	2 Phospho (STY)	_ALGS(ph)FRS(ph)NQTN_		ALGS(0.951)FRS(0.951)NQT(0.098)N		ALGS(12.66)FRS(12.66)NQT(-12.66)N	0	0	2	1	Solyc10g055630.1.1	Solyc10g055630.1.1	Solyc10g055630.1.1	MSMS	A17_05_3	1	A17_05	677.76	2	677.763	1353.51	NaN	NaN	NaN	NaN	NaN	NaN	NaN	NaN	69.864	1	69.864	69.364	70.364	0								0	0	0	0.00091138	1	17746	40.941	24.591	3				2989	1458	183	218	9567	9567			1979;1980;2612
ALGSFRSNQTN	11	2 Phospho (STY)	_ALGS(ph)FRS(ph)NQTN_		ALGS(1)FRS(1)NQTN		ALGS(100.84)FRS(64.28)NQT(-64.28)N	0	0	2	1	Solyc10g055630.1.1	Solyc10g055630.1.1	Solyc10g055630.1.1	MULTI-MSMS	A17_15_1	1	A17_15	677.76	2	677.763	1353.51	42549.9	0.031948	2.1653e-05	-0.13022	-8.8257e-05	-0.09827	-6.6604e-05	677.763	60.532	14.58	60.532	57.928	72.508	0					4321	1707	5	0	0	0	1.6872e-15	30	17377	173.51	161.39	3	269100000			2990	1458	183	218	9568;9569;9570;9571;9572;9573;9574;9575;9576;9577;9578;9579;9580;9581;9582;9583;9584;9585;9586;9587;9588;9589;9590;9591;9592;9593;9594;9595;9596;9597	9574			1979;1980;2612
ALGSFRSNQTN	11	2 Phospho (STY)	_ALGS(ph)FRS(ph)NQTN_		ALGS(1)FRS(1)NQTN		ALGS(48.05)FRS(38.97)NQT(-38.97)N	0	0	2	1	Solyc10g055630.1.1	Solyc10g055630.1.1	Solyc10g055630.1.1	MULTI-MSMS	A17_15_1	1	A17_15	677.76	2	677.763	1353.51	41725.3	-0.0085375	-5.7864e-06	-0.48774	-0.00033057	-0.49627	-0.00033636	677.763	74.692	3.2279	74.692	73.731	76.959	0					696	413	2	0	0	0	0.0005047	10	21194	75.316	73.381	3	2792900			2991	1458	183	218	9598;9599;9600;9601;9602;9603;9604;9605;9606;9607	9601			1979;1980;2612
ALGSFRSNQTN	11	2 Phospho (STY)	_ALGS(ph)FRS(ph)NQTN_		ALGS(0.997)FRS(0.997)NQT(0.005)N		ALGS(25.79)FRS(25.79)NQT(-25.79)N	0	0	2	1	Solyc10g055630.1.1	Solyc10g055630.1.1	Solyc10g055630.1.1	MSMS	A17_15_1	1	A17_15	677.76	2	677.763	1353.51	NaN	NaN	NaN	NaN	NaN	NaN	NaN	NaN	72.753	1	72.753	72.253	73.253	0								0	0	0	0.00029449	1	20625	47.037	30.688	3				2992	1458	183	218	9608	9608			1979;1980;2612
ALGSFRSNQTN	11	2 Phospho (STY)	_ALGS(ph)FRS(ph)NQTN_		ALGS(0.985)FRS(0.984)NQT(0.03)N		ALGS(18.18)FRS(17.95)NQT(-17.95)N	0	0	2	1	Solyc10g055630.1.1	Solyc10g055630.1.1	Solyc10g055630.1.1	MSMS	A17_15_1	1	A17_15	677.76	2	677.763	1353.51	NaN	NaN	NaN	NaN	NaN	NaN	NaN	NaN	73.093	1	73.093	72.593	73.593	0								0	0	0	0.00098953	1	20713	40.278	23.928	3				2993	1458	183	218	9609	9609			1979;1980;2612
ALGSFRSNQTN	11	2 Phospho (STY)	_ALGS(ph)FRS(ph)NQTN_		ALGS(1)FRS(1)NQTN		ALGS(109.99)FRS(65.08)NQT(-65.08)N	0	0	2	1	Solyc10g055630.1.1	Solyc10g055630.1.1	Solyc10g055630.1.1	MULTI-MSMS	A17_15_3	1	A17_15	677.76	2	677.763	1353.51	42799.2	0.081466	5.5215e-05	-0.046909	-3.1793e-05	0.034557	2.3422e-05	677.763	58.39	11.861	58.39	56.429	68.29	0					4748	1986	5	0	0	0	2.0087e-16	27	14854	180.46	165.62	3	119010000			2994	1458	183	218	9610;9611;9612;9613;9614;9615;9616;9617;9618;9619;9620;9621;9622;9623;9624;9625;9626;9627;9628;9629;9630;9631;9632;9633;9634;9635;9636	9615			1979;1980;2612
ALGSFRSNQTN	11	2 Phospho (STY)	_ALGS(ph)FRS(ph)NQTN_		ALGS(0.996)FRS(0.99)NQT(0.015)N		ALGS(23.52)FRS(19.88)NQT(-19.88)N	0	0	2	1	Solyc10g055630.1.1	Solyc10g055630.1.1	Solyc10g055630.1.1	MULTI-MSMS	A17_15_3	1	A17_15	677.76	2	677.763	1353.51	41506	0.037408	2.5354e-05	-1.0254	-0.00069498	-0.98799	-0.00066963	677.763	70.739	1.1353	70.739	70.198	71.333	0					307	213	2	0	0	0	0.0029463	1	17597	43.761	40.443	3	1665000			2995	1458	183	218	9637	9637			1979;1980;2612
ALGSFRSNQTN	11	2 Phospho (STY)	_ALGS(ph)FRS(ph)NQTN_		ALGS(0.996)FRS(0.992)NQT(0.012)N		ALGS(24.27)FRS(20.88)NQT(-20.88)N	0	0	2	1	Solyc10g055630.1.1	Solyc10g055630.1.1	Solyc10g055630.1.1	MSMS	A17_15_3	1	A17_15	677.76	2	677.763	1353.51	NaN	NaN	NaN	NaN	NaN	NaN	NaN	NaN	69.312	1	69.312	68.812	69.812	0								0	0	0	0.00070644	1	17354	42.682	29.282	3				2996	1458	183	218	9638	9638			1979;1980;2612
ALGSFRSNQTN	11	2 Phospho (STY)	_ALGS(ph)FRS(ph)NQTN_		ALGS(1)FRS(1)NQTN		ALGS(84.69)FRS(40.56)NQT(-40.56)N	0	0	2	1	Solyc10g055630.1.1	Solyc10g055630.1.1	Solyc10g055630.1.1	MULTI-MSMS	A17_30_1	1	A17_30	677.76	2	677.763	1353.51	41817.4	-0.1052	-7.1299e-05	0.14348	9.7244e-05	0.03828	2.5945e-05	677.763	60.954	15.457	60.954	58.302	73.759	0					4760	2026	5	0	0	0	4.4819e-15	28	17853	163.02	143.31	3	346610000			2997	1458	183	218	9639;9640;9641;9642;9643;9644;9645;9646;9647;9648;9649;9650;9651;9652;9653;9654;9655;9656;9657;9658;9659;9660;9661;9662;9663;9664;9665;9666	9650			1979;1980;2612
ALGSFRSNQTN	11	2 Phospho (STY)	_ALGS(ph)FRS(ph)NQTN_		ALGS(1)FRS(1)NQTN		ALGS(53.1)FRS(46.67)NQT(-46.67)N	0	0	2	1	Solyc10g055630.1.1	Solyc10g055630.1.1	Solyc10g055630.1.1	MULTI-MSMS	A17_30_1	1	A17_30	677.76	2	677.763	1353.51	41540.8	0.12384	8.3933e-05	-0.84416	-0.00057214	-0.72033	-0.00048821	677.763	75.252	3.7778	75.252	74.676	78.454	0					793	563	2	0	0	0	0.00020526	7	21361	86.944	85.277	3	2291500			2998	1458	183	218	9667;9668;9669;9670;9671;9672;9673	9671			1979;1980;2612
ALGSFRSNQTN	11	2 Phospho (STY)	_ALGS(ph)FRS(ph)NQTN_		ALGS(0.997)FRS(0.989)NQT(0.013)N		ALGS(25.81)FRS(19.66)NQT(-19.66)N	0	0	2	1	Solyc10g055630.1.1	Solyc10g055630.1.1	Solyc10g055630.1.1	MSMS	A17_30_1	1	A17_30	677.76	2	677.763	1353.51	NaN	NaN	NaN	NaN	NaN	NaN	NaN	NaN	73.917	1	73.917	73.417	74.417	0								0	0	0	0.0001201	1	20730	54.09	31.512	3				2999	1458	183	218	9674	9674			1979;1980;2612
ALGSFRSNQTN	11	2 Phospho (STY)	_ALGS(ph)FRS(ph)NQTN_		ALGS(1)FRS(0.999)NQT(0.002)N		ALGS(34.37)FRS(29.34)NQT(-29.34)N	0	0	2	1	Solyc10g055630.1.1	Solyc10g055630.1.1	Solyc10g055630.1.1	MSMS	A17_30_1	1	A17_30	677.76	2	677.763	1353.51	NaN	NaN	NaN	NaN	NaN	NaN	NaN	NaN	74.261	1	74.261	73.761	74.761	0								0	0	0	1.544e-05	1	20823	60.657	47.862	3				3000	1458	183	218	9675	9675			1979;1980;2612
ALGSFRSNQTN	11	2 Phospho (STY)	_ALGS(ph)FRS(ph)NQTN_		ALGS(0.999)FRS(0.989)NQT(0.012)N		ALGS(30.55)FRS(19.53)NQT(-19.53)N	0	0	2	1	Solyc10g055630.1.1	Solyc10g055630.1.1	Solyc10g055630.1.1	MSMS	A17_30_1	1	A17_30	677.76	2	677.763	1353.51	NaN	NaN	NaN	NaN	NaN	NaN	NaN	NaN	74.597	1	74.597	74.097	75.097	0								0	0	0	5.983e-05	1	20915	56.527	43.732	3				3001	1458	183	218	9676	9676			1979;1980;2612
ALGSFRSNQTN	11	2 Phospho (STY)	_ALGS(ph)FRS(ph)NQTN_		ALGS(1)FRS(1)NQTN		ALGS(92.99)FRS(48.74)NQT(-48.74)N	0	0	2	1	Solyc10g055630.1.1	Solyc10g055630.1.1	Solyc10g055630.1.1	MULTI-MSMS	A17_30_2	1	A17_30	677.76	2	677.763	1353.51	40560.5	-0.035238	-2.3883e-05	-0.4419	-0.0002995	-0.47714	-0.00032339	677.763	59.349	25.407	59.349	55.242	80.649	0					8305	3036	5	0	0	0	3.7362e-15	57	17331	167.29	153.15	3	344890000			3002	1458	183	218	9677;9678;9679;9680;9681;9682;9683;9684;9685;9686;9687;9688;9689;9690;9691;9692;9693;9694;9695;9696;9697;9698;9699;9700;9701;9702;9703;9704;9705;9706;9707;9708;9709;9710;9711;9712;9713;9714;9715;9716;9717;9718;9719;9720;9721;9722;9723;9724;9725;9726;9727;9728;9729;9730;9731;9732;9733	9696			1979;1980;2612
ALGSFRSNQTN	11	2 Phospho (STY)	_ALGS(ph)FRS(ph)NQTN_		ALGS(1)FRS(1)NQTN		ALGS(42.74)FRS(37.5)NQT(-37.5)N	0	0	2	1	Solyc10g055630.1.1	Solyc10g055630.1.1	Solyc10g055630.1.1	MULTI-MSMS	A17_30_2	1	A17_30	677.76	2	677.763	1353.51	40350.3	0.076804	5.2055e-05	-1.3416	-0.00090932	-1.2648	-0.00085726	677.763	86.859	2.8249	86.859	85.906	88.731	0					669	430	2	0	0	0	0.0004326	7	23940	77.776	73.435	3	2725900			3003	1458	183	218	9734;9735;9736;9737;9738;9739;9740	9735			1979;1980;2612
ALGSFRSNQTN	11	2 Phospho (STY)	_ALGS(ph)FRS(ph)NQTN_		ALGS(1)FRS(0.999)NQT(0.001)N		ALGS(36.84)FRS(31.55)NQT(-31.55)N	0	0	2	1	Solyc10g055630.1.1	Solyc10g055630.1.1	Solyc10g055630.1.1	MULTI-MSMS	A17_30_2	1	A17_30	677.76	2	677.763	1353.51	41314.3	0.080557	5.4598e-05	-0.56551	-0.00038328	-0.48495	-0.00032868	677.763	89.865	1.5114	89.865	89.344	90.855	7.6294e-06					444	236	2	0	0	0	0.0015382	2	24998	54.09	49.11	3	1658200			3004	1458	183	218	9741;9742	9742			1979;1980;2612
ALGSFRSNQTN	11	2 Phospho (STY)	_ALGS(ph)FRS(ph)NQTN_		ALGS(0.998)FRS(0.998)NQT(0.003)N		ALGS(27.63)FRS(27.63)NQT(-27.63)N	0	0	2	1	Solyc10g055630.1.1	Solyc10g055630.1.1	Solyc10g055630.1.1	MULTI-MSMS	A17_30_2	1	A17_30	677.76	2	677.763	1353.51	41314.3	0.082687	5.6042e-05	-0.33497	-0.00022703	-0.25228	-0.00017099	677.763	91.028	1.0018	91.028	90.771	91.773	0					247	169	2	0	0	0	0.0014281	1	25170	54.898	52.854	3	1522300			3005	1458	183	218	9743	9743			1979;1980;2612
ALGSFRSNQTN	11	2 Phospho (STY)	_ALGS(ph)FRS(ph)NQTN_		ALGS(1)FRS(0.998)NQT(0.002)N		ALGS(33.36)FRS(27.96)NQT(-27.96)N	0	0	2	1	Solyc10g055630.1.1	Solyc10g055630.1.1	Solyc10g055630.1.1	MULTI-MSMS	A17_30_2	1	A17_30	677.76	2	677.763	1353.51	41314.3	0.083931	5.6885e-05	-0.55335	-0.00037504	-0.46942	-0.00031816	677.763	91.841	1.5209	91.841	91.312	92.833	0					412	257	2	0	0	0	0.0013772	1	25254	55.724	53.57	3	1808200			3006	1458	183	218	9744	9744			1979;1980;2612
ALGSFRSNQTN	11	2 Phospho (STY)	_ALGS(ph)FRS(ph)NQTN_		ALGS(0.999)FRS(0.998)NQT(0.003)N		ALGS(31.24)FRS(26.11)NQT(-26.11)N	0	0	2	1	Solyc10g055630.1.1	Solyc10g055630.1.1	Solyc10g055630.1.1	MULTI-MSMS	A17_30_2	1	A17_30	677.76	2	677.763	1353.51	41314.3	0.079825	5.4103e-05	-0.65817	-0.00044608	-0.57834	-0.00039198	677.763	93.146	1.0295	93.146	92.755	93.784	0					266	169	2	0	0	0	0.0023993	2	25598	47.774	43.436	3	1571700			3007	1458	183	218	9745;9746	9745			1979;1980;2612
ALGSFRSNQTN	11	2 Phospho (STY)	_ALGS(ph)FRS(ph)NQTN_		ALGS(0.987)FRS(0.987)NQT(0.025)N		ALGS(18.84)FRS(18.84)NQT(-18.84)N	0	0	2	1	Solyc10g055630.1.1	Solyc10g055630.1.1	Solyc10g055630.1.1	MULTI-MSMS	A17_30_2	1	A17_30	677.76	2	677.763	1353.51	41314.3	0.062658	4.2467e-05	-0.60085	-0.00040723	-0.53819	-0.00036477	677.763	95.041	0.70784	95.041	94.452	95.16	-7.6294e-06					168	110	2	0	0	0	0.0042925	1	26124	40.941	40.941	3	1217700			3008	1458	183	218	9747	9747			1979;1980;2612
ALGSFRSNQTN	11	2 Phospho (STY)	_ALGS(ph)FRS(ph)NQTN_		ALGS(0.983)FRS(0.935)NQT(0.083)N		ALGS(17.29)FRS(11.47)NQT(-11.47)N	0	0	2	1	Solyc10g055630.1.1	Solyc10g055630.1.1	Solyc10g055630.1.1	MULTI-MSMS	A17_30_2	1	A17_30	677.76	2	677.763	1353.51	41314.3	0.046419	3.1461e-05	-0.5622	-0.00038104	-0.51578	-0.00034957	677.763	96.436	1.1616	96.436	95.644	96.806	0					282	181	2	0	0	0	0.0047514	1	26473	40.278	38.433	3	1308900			3009	1458	183	218	9748	9748			1979;1980;2612
ALGSFRSNQTN	11	2 Phospho (STY)	_ALGS(ph)FRS(ph)NQTN_		ALGS(0.999)FRS(0.994)NQT(0.007)N		ALGS(32.62)FRS(21.96)NQT(-21.96)N	0	0	2	1	Solyc10g055630.1.1	Solyc10g055630.1.1	Solyc10g055630.1.1	MSMS	A17_30_2	1	A17_30	677.76	2	677.763	1353.51	NaN	NaN	NaN	NaN	NaN	NaN	NaN	NaN	80.976	1	80.976	80.476	81.476	0								0	0	0	9.1639e-06	1	22521	68.277	52.413	3				3010	1458	183	218	9749	9749			1979;1980;2612
ALGSFRSNQTN	11	2 Phospho (STY)	_ALGS(ph)FRS(ph)NQTN_		ALGS(1)FRS(0.999)NQT(0.001)N		ALGS(40.2)FRS(29.95)NQT(-29.95)N	0	0	2	1	Solyc10g055630.1.1	Solyc10g055630.1.1	Solyc10g055630.1.1	MSMS	A17_30_2	1	A17_30	677.76	2	677.763	1353.51	NaN	NaN	NaN	NaN	NaN	NaN	NaN	NaN	81.316	1	81.316	80.816	81.816	-7.6294e-06								0	0	0	8.3483e-06	1	22610	72.898	55.781	3				3011	1458	183	218	9750	9750			1979;1980;2612
ALGSFRSNQTN	11	2 Phospho (STY)	_ALGS(ph)FRS(ph)NQTN_		ALGS(0.993)FRS(0.983)NQT(0.024)N		ALGS(21.49)FRS(17.68)NQT(-17.68)N	0	0	2	1	Solyc10g055630.1.1	Solyc10g055630.1.1	Solyc10g055630.1.1	MSMS	A17_30_2	1	A17_30	677.76	2	677.763	1353.51	NaN	NaN	NaN	NaN	NaN	NaN	NaN	NaN	81.659	1	81.659	81.159	82.159	0								0	0	0	8.9309e-05	1	22702	55.335	42.54	3				3012	1458	183	218	9751	9751			1979;1980;2612
ALGSFRSNQTN	11	2 Phospho (STY)	_ALGS(ph)FRS(ph)NQTN_		ALGS(1)FRS(0.999)NQT(0.001)N		ALGS(36)FRS(30.14)NQT(-30.14)N	0	0	2	1	Solyc10g055630.1.1	Solyc10g055630.1.1	Solyc10g055630.1.1	MSMS	A17_30_2	1	A17_30	677.76	2	677.763	1353.51	NaN	NaN	NaN	NaN	NaN	NaN	NaN	NaN	81.998	1	81.998	81.498	82.498	-7.6294e-06								0	0	0	1.4097e-05	1	22791	62.287	47.694	3				3013	1458	183	218	9752	9752			1979;1980;2612
ALGSFRSNQTN	11	2 Phospho (STY)	_ALGS(ph)FRS(ph)NQTN_		ALGS(0.994)FRS(0.994)NQT(0.011)N		ALGS(22.54)FRS(22.54)NQT(-22.54)N	0	0	2	1	Solyc10g055630.1.1	Solyc10g055630.1.1	Solyc10g055630.1.1	MSMS	A17_30_2	1	A17_30	677.76	2	677.763	1353.51	NaN	NaN	NaN	NaN	NaN	NaN	NaN	NaN	82.339	1	82.339	81.839	82.839	7.6294e-06								0	0	0	1.582e-05	1	22878	60.196	50.075	3				3014	1458	183	218	9753	9753			1979;1980;2612
ALGSFRSNQTN	11	2 Phospho (STY)	_ALGS(ph)FRS(ph)NQTN_		ALGS(0.998)FRS(0.991)NQT(0.011)N		ALGS(26.55)FRS(20.58)NQT(-20.58)N	0	0	2	1	Solyc10g055630.1.1	Solyc10g055630.1.1	Solyc10g055630.1.1	MSMS	A17_30_2	1	A17_30	677.76	2	677.763	1353.51	NaN	NaN	NaN	NaN	NaN	NaN	NaN	NaN	82.677	1	82.677	82.177	83.177	0								0	0	0	0.0008407	1	22965	41.542	27.307	3				3015	1458	183	218	9754	9754			1979;1980;2612
ALGSFRSNQTN	11	2 Phospho (STY)	_ALGS(ph)FRS(ph)NQTN_		ALGS(0.989)FRS(0.99)NQT(0.02)N		ALGS(19.53)FRS(20.11)NQT(-19.53)N	0	0	2	1	Solyc10g055630.1.1	Solyc10g055630.1.1	Solyc10g055630.1.1	MSMS	A17_30_2	1	A17_30	677.76	2	677.763	1353.51	NaN	NaN	NaN	NaN	NaN	NaN	NaN	NaN	83.108	1	83.108	82.608	83.608	7.6294e-06								0	0	0	0.00030383	1	23076	46.66	36.288	3				3016	1458	183	218	9755	9755			1979;1980;2612
ALGSFRSNQTN	11	2 Phospho (STY)	_ALGS(ph)FRS(ph)NQTN_		ALGS(1)FRS(1)NQTN		ALGS(39.87)FRS(40.36)NQT(-39.87)N	0	0	2	1	Solyc10g055630.1.1	Solyc10g055630.1.1	Solyc10g055630.1.1	MSMS	A17_30_2	1	A17_30	677.76	2	677.763	1353.51	NaN	NaN	NaN	NaN	NaN	NaN	NaN	NaN	83.445	1	83.445	82.945	83.945	0								0	0	0	1.0104e-05	1	23160	67.136	51.195	3				3017	1458	183	218	9756	9756			1979;1980;2612
ALGSFRSNQTN	11	2 Phospho (STY)	_ALGS(ph)FRS(ph)NQTN_		ALGS(1)FRS(0.999)NQT(0.002)N		ALGS(34.83)FRS(29.02)NQT(-29.02)N	0	0	2	1	Solyc10g055630.1.1	Solyc10g055630.1.1	Solyc10g055630.1.1	MSMS	A17_30_2	1	A17_30	677.76	2	677.763	1353.51	NaN	NaN	NaN	NaN	NaN	NaN	NaN	NaN	83.784	1	83.784	83.284	84.284	0								0	0	0	1.4097e-05	1	23244	62.287	48.887	3				3018	1458	183	218	9757	9757			1979;1980;2612
ALGSFRSNQTN	11	2 Phospho (STY)	_ALGS(ph)FRS(ph)NQTN_		ALGS(1)FRS(0.997)NQT(0.003)N		ALGS(34.83)FRS(25.62)NQT(-25.62)N	0	0	2	1	Solyc10g055630.1.1	Solyc10g055630.1.1	Solyc10g055630.1.1	MSMS	A17_30_2	1	A17_30	677.76	2	677.763	1353.51	NaN	NaN	NaN	NaN	NaN	NaN	NaN	NaN	84.122	1	84.122	83.622	84.622	0								0	0	0	1.7365e-05	1	23328	58.32	41.97	3				3019	1458	183	218	9758	9758			1979;1980;2612
ALGSFRSNQTN	11	2 Phospho (STY)	_ALGS(ph)FRS(ph)NQTN_		ALGS(1)FRS(0.999)NQT(0.002)N		ALGS(35.02)FRS(29.02)NQT(-29.02)N	0	0	2	1	Solyc10g055630.1.1	Solyc10g055630.1.1	Solyc10g055630.1.1	MSMS	A17_30_2	1	A17_30	677.76	2	677.763	1353.51	NaN	NaN	NaN	NaN	NaN	NaN	NaN	NaN	84.46	1	84.46	83.96	84.96	0								0	0	0	1.4097e-05	1	23413	62.287	45.938	3				3020	1458	183	218	9759	9759			1979;1980;2612
ALGSFRSNQTN	11	2 Phospho (STY)	_ALGS(ph)FRS(ph)NQTN_		ALGS(0.996)FRS(0.998)NQT(0.006)N		ALGS(24.51)FRS(26.41)NQT(-24.51)N	0	0	2	1	Solyc10g055630.1.1	Solyc10g055630.1.1	Solyc10g055630.1.1	MSMS	A17_30_2	1	A17_30	677.76	2	677.763	1353.51	NaN	NaN	NaN	NaN	NaN	NaN	NaN	NaN	84.799	1	84.799	84.299	85.299	0								0	0	0	0.00017745	1	23499	51.771	35.421	3				3021	1458	183	218	9760	9760			1979;1980;2612
ALGSFRSNQTN	11	2 Phospho (STY)	_ALGS(ph)FRS(ph)NQTN_		ALGS(1)FRS(1)NQTN		ALGS(44.38)FRS(33.97)NQT(-33.97)N	0	0	2	1	Solyc10g055630.1.1	Solyc10g055630.1.1	Solyc10g055630.1.1	MSMS	A17_30_2	1	A17_30	677.76	2	677.763	1353.51	NaN	NaN	NaN	NaN	NaN	NaN	NaN	NaN	85.139	1	85.139	84.639	85.639	-7.6294e-06								0	0	0	1.0023e-05	1	23586	67.234	47.937	3				3022	1458	183	218	9761	9761			1979;1980;2612
ALGSFRSNQTN	11	2 Phospho (STY)	_ALGS(ph)FRS(ph)NQTN_		ALGS(1)FRS(0.999)NQT(0.001)N		ALGS(41.87)FRS(31.97)NQT(-31.97)N	0	0	2	1	Solyc10g055630.1.1	Solyc10g055630.1.1	Solyc10g055630.1.1	MSMS	A17_30_2	1	A17_30	677.76	2	677.763	1353.51	NaN	NaN	NaN	NaN	NaN	NaN	NaN	NaN	85.477	1	85.477	84.977	85.977	0								0	0	0	1.3272e-05	1	23674	63.29	50.495	3				3023	1458	183	218	9762	9762			1979;1980;2612
ALGSFRSNQTN	11	2 Phospho (STY)	_ALGS(ph)FRS(ph)NQTN_		ALGS(1)FRS(0.998)NQT(0.002)N		ALGS(33.63)FRS(27.96)NQT(-27.96)N	0	0	2	1	Solyc10g055630.1.1	Solyc10g055630.1.1	Solyc10g055630.1.1	MSMS	A17_30_2	1	A17_30	677.76	2	677.763	1353.51	NaN	NaN	NaN	NaN	NaN	NaN	NaN	NaN	85.816	1	85.816	85.316	86.316	0								0	0	0	7.9699e-05	1	23764	55.724	39.374	3				3024	1458	183	218	9763	9763			1979;1980;2612
ALGSFRSNQTN	11	2 Phospho (STY)	_ALGS(ph)FRS(ph)NQTN_		ALGS(0.999)FRS(0.97)NQT(0.031)N		ALGS(28.57)FRS(15.16)NQT(-15.16)N	0	0	2	1	Solyc10g055630.1.1	Solyc10g055630.1.1	Solyc10g055630.1.1	MSMS	A17_30_2	1	A17_30	677.76	2	677.763	1353.51	NaN	NaN	NaN	NaN	NaN	NaN	NaN	NaN	88.869	1	88.869	88.369	89.369	7.6294e-06								0	0	0	7.4647e-06	1	24559	70.889	54.539	3				3025	1458	183	218	9764	9764			1979;1980;2612
ALGSFRSNQTN	11	2 Phospho (STY)	_ALGS(ph)FRS(ph)NQTN_		ALGS(0.996)FRS(0.996)NQT(0.007)N		ALGS(24.37)FRS(24.37)NQT(-24.37)N	0	0	2	1	Solyc10g055630.1.1	Solyc10g055630.1.1	Solyc10g055630.1.1	MSMS	A17_30_2	1	A17_30	677.76	2	677.763	1353.51	NaN	NaN	NaN	NaN	NaN	NaN	NaN	NaN	89.203	1	89.203	88.703	89.703	7.6294e-06								0	0	0	0.00036125	1	24644	45.614	34.668	3				3026	1458	183	218	9765	9765			1979;1980;2612
ALGSFRSNQTN	11	2 Phospho (STY)	_ALGS(ph)FRS(ph)NQTN_		ALGS(0.961)FRS(0.961)NQT(0.079)N		ALGS(13.68)FRS(13.68)NQT(-13.68)N	0	0	2	1	Solyc10g055630.1.1	Solyc10g055630.1.1	Solyc10g055630.1.1	MSMS	A17_30_2	1	A17_30	677.76	2	677.763	1353.51	NaN	NaN	NaN	NaN	NaN	NaN	NaN	NaN	93.637	1	93.637	93.137	94.137	0								0	0	0	0.00091138	1	25773	40.941	24.591	3				3027	1458	183	218	9766	9766			1979;1980;2612
ALGSFRSNQTN	11	2 Phospho (STY)	_ALGS(ph)FRS(ph)NQTN_		ALGS(0.99)FRS(0.99)NQT(0.021)N		ALGS(19.77)FRS(19.77)NQT(-19.77)N	0	0	2	1	Solyc10g055630.1.1	Solyc10g055630.1.1	Solyc10g055630.1.1	MSMS	A17_30_2	1	A17_30	677.76	2	677.763	1353.51	NaN	NaN	NaN	NaN	NaN	NaN	NaN	NaN	97.062	1	97.062	96.562	97.562	0								0	0	0	0.00029449	1	26647	47.037	30.688	3				3028	1458	183	218	9767	9767			1979;1980;2612
ALGSFRSNQTN	11	2 Phospho (STY)	_ALGS(ph)FRS(ph)NQTN_		ALGS(0.986)FRS(0.958)NQT(0.056)N		ALGS(18.18)FRS(13.51)NQT(-13.51)N	0	0	2	1	Solyc10g055630.1.1	Solyc10g055630.1.1	Solyc10g055630.1.1	MSMS	A17_30_2	1	A17_30	677.76	2	677.763	1353.51	NaN	NaN	NaN	NaN	NaN	NaN	NaN	NaN	98.447	1	98.447	97.947	98.947	0								0	0	0	0.00098953	1	26989	40.278	23.928	3				3029	1458	183	218	9768	9768			1979;1980;2612
ALGSFRSNQTN	11	2 Phospho (STY)	_ALGS(ph)FRS(ph)NQTN_		ALGS(0.986)FRS(0.948)NQT(0.067)N		ALGS(18.18)FRS(12.51)NQT(-12.51)N	0	0	2	1	Solyc10g055630.1.1	Solyc10g055630.1.1	Solyc10g055630.1.1	MSMS	A17_30_2	1	A17_30	677.76	2	677.763	1353.51	NaN	NaN	NaN	NaN	NaN	NaN	NaN	NaN	100.86	1	100.86	100.36	101.36	0								0	0	0	0.00098953	1	27621	40.278	23.928	3				3030	1458	183	218	9769	9769			1979;1980;2612
ALGSFRSNQTN	11	2 Phospho (STY)	_ALGS(ph)FRS(ph)NQTN_		ALGS(1)FRS(1)NQTN		ALGS(96.52)FRS(43.15)NQT(-43.15)N	0	0	2	1	Solyc10g055630.1.1	Solyc10g055630.1.1	Solyc10g055630.1.1	MULTI-MSMS	A17_30_3	1	A17_30	677.76	2	677.763	1353.51	42426.1	0.2201	0.00014917	-0.24271	-0.0001645	-0.022614	-1.5327e-05	677.763	58.692	10.532	58.692	56.909	67.441	-3.8147e-06					4766	2156	4	0	0	0	2.727e-15	19	13621	170.35	151.53	3	48228000			3031	1458	183	218	9770;9771;9772;9773;9774;9775;9776;9777;9778;9779;9780;9781;9782;9783;9784;9785;9786;9787;9788	9771			1979;1980;2612
ALGSFRSNQTN	11	2 Phospho (STY)	_ALGS(ph)FRS(ph)NQTN_		ALGS(1)FRS(1)NQTN		ALGS(71.07)FRS(41.19)NQT(-41.19)N	0	0	2	1	Solyc10g055630.1.1	Solyc10g055630.1.1	Solyc10g055630.1.1	MULTI-MSMS	sys_00_1	1	SYS_00	677.76	2	677.763	1353.51	42304.2	0.072946	4.944e-05	-0.019244	-1.3043e-05	0.053702	3.6397e-05	677.763	59.937	13.273	59.937	57.576	70.849	3.8147e-06					4947	2139	5	0	0	0	4.4592e-15	26	15160	163.34	150.28	3	130000000			3032	1458	183	218	9789;9790;9791;9792;9793;9794;9795;9796;9797;9798;9799;9800;9801;9802;9803;9804;9805;9806;9807;9808;9809;9810;9811;9812;9813;9814	9790			1979;1980;2612
ALGSFRSNQTN	11	2 Phospho (STY)	_ALGS(ph)FRS(ph)NQTN_		ALGS(1)FRS(1)NQTN		ALGS(86.52)FRS(41.22)NQT(-41.22)N	0	0	2	1	Solyc10g055630.1.1	Solyc10g055630.1.1	Solyc10g055630.1.1	MULTI-MSMS	sys_00_2	1	SYS_00	677.76	2	677.763	1353.51	41721.5	0.19726	0.00013369	-0.19855	-0.00013457	-0.0012878	-8.7281e-07	677.763	58.488	16.22	58.488	55.399	71.62	0					5532	2238	5	0	0	0	3.9552e-15	41	16561	166.62	151.23	3	318140000			3033	1458	183	218	9815;9816;9817;9818;9819;9820;9821;9822;9823;9824;9825;9826;9827;9828;9829;9830;9831;9832;9833;9834;9835;9836;9837;9838;9839;9840;9841;9842;9843;9844;9845;9846;9847;9848;9849;9850;9851;9852;9853;9854;9855	9827			1979;1980;2612
ALGSFRSNQTN	11	2 Phospho (STY)	_ALGS(ph)FRS(ph)NQTN_		ALGS(1)FRS(0.999)NQT(0.001)N		ALGS(41.28)FRS(29.63)NQT(-29.63)N	0	0	2	1	Solyc10g055630.1.1	Solyc10g055630.1.1	Solyc10g055630.1.1	MULTI-MSMS	sys_00_2	1	SYS_00	677.76	2	677.763	1353.51	39682.7	0.23111	0.00015664	-0.52448	-0.00035548	-0.29338	-0.00019884	677.763	72.598	6.2056	72.598	71.62	77.825	0					1294	949	3	0	0	0	0.00037911	10	19930	79.614	77.342	3	3592100			3034	1458	183	218	9856;9857;9858;9859;9860;9861;9862;9863;9864;9865	9860			1979;1980;2612
ALGSFRSNQTN	11	2 Phospho (STY)	_ALGS(ph)FRS(ph)NQTN_		ALGS(1)FRS(1)NQTN		ALGS(88.61)FRS(58.73)NQT(-58.73)N	0	0	2	1	Solyc10g055630.1.1	Solyc10g055630.1.1	Solyc10g055630.1.1	MULTI-MSMS	sys_00_3short	5	SYS_00	677.76	2	677.763	1353.51	42151.8	0.026706	1.81e-05	-0.042388	-2.8729e-05	-0.015682	-1.0629e-05	677.763	57.646	15.743	57.646	55.175	70.917	0					3974	1723	6	0	0	0	7.8e-16	32	17094	176.26	164.14	3	384260000			3035	1458	183	218	9866;9867;9868;9869;9870;9871;9872;9873;9874;9875;9876;9877;9878;9879;9880;9881;9882;9883;9884;9885;9886;9887;9888;9889;9890;9891;9892;9893;9894;9895;9896;9897	9871			1979;1980;2612
ALGSFRSNQTN	11	2 Phospho (STY)	_ALGS(ph)FRS(ph)NQTN_		ALGS(1)FRS(0.998)NQT(0.002)N		ALGS(56.16)FRS(28.03)NQT(-28.03)N	0	0	2	1	Solyc10g055630.1.1	Solyc10g055630.1.1	Solyc10g055630.1.1	MULTI-MSMS	sys_02_1	1	SYS_02	677.76	2	677.763	1353.51	42829.5	-0.034001	-2.3045e-05	-0.10309	-6.9868e-05	-0.13709	-9.2913e-05	677.763	60.224	11.429	60.224	57.922	69.351	-3.8147e-06					5694	1985	5	0	0	0	4.6879e-15	27	14840	160.08	149.43	3	112200000			3036	1458	183	218	9898;9899;9900;9901;9902;9903;9904;9905;9906;9907;9908;9909;9910;9911;9912;9913;9914;9915;9916;9917;9918;9919;9920;9921;9922;9923;9924	9899			1979;1980;2612
ALGSFRSNQTN	11	2 Phospho (STY)	_ALGS(ph)FRS(ph)NQTN_		ALGS(0.987)FRS(0.987)NQT(0.026)N		ALGS(18.75)FRS(18.75)NQT(-18.75)N	0	0	2	1	Solyc10g055630.1.1	Solyc10g055630.1.1	Solyc10g055630.1.1	MSMS	sys_02_1	1	SYS_02	677.76	2	677.763	1353.51	NaN	NaN	NaN	NaN	NaN	NaN	NaN	NaN	72.199	1	72.199	71.699	72.699	0								0	0	0	0.00029449	1	17969	47.037	30.688	3				3037	1458	183	218	9925	9925			1979;1980;2612
ALGSFRSNQTN	11	2 Phospho (STY)	_ALGS(ph)FRS(ph)NQTN_		ALGS(1)FRS(1)NQTN		ALGS(99.07)FRS(53.68)NQT(-53.68)N	0	0	2	1	Solyc10g055630.1.1	Solyc10g055630.1.1	Solyc10g055630.1.1	MULTI-MSMS	sys_02_2	1	SYS_02	677.76	2	677.763	1353.51	41053.3	-0.013996	-9.486e-06	-0.18012	-0.00012208	-0.19411	-0.00013156	677.763	58.168	41.412	58.168	53.015	94.427	0					10075	4257	4	0	0	0	1.587e-15	120	22519	173.81	164.87	3	167330000			3038	1458	183	218	9926;9927;9928;9929;9930;9931;9932;9933;9934;9935;9936;9937;9938;9939;9940;9941;9942;9943;9944;9945;9946;9947;9948;9949;9950;9951;9952;9953;9954;9955;9956;9957;9958;9959;9960;9961;9962;9963;9964;9965;9966;9967;9968;9969;9970;9971;9972;9973;9974;9975;9976;9977;9978;9979;9980;9981;9982;9983;9984;9985;9986;9987;9988;9989;9990;9991;9992;9993;9994;9995;9996;9997;9998;9999;10000;10001;10002;10003;10004;10005;10006;10007;10008;10009;10010;10011;10012;10013;10014;10015;10016;10017;10018;10019;10020;10021;10022;10023;10024;10025;10026;10027;10028;10029;10030;10031;10032;10033;10034;10035;10036;10037;10038;10039;10040;10041;10042;10043;10044;10045	9978			1979;1980;2612
ALGSFRSNQTN	11	2 Phospho (STY)	_ALGS(ph)FRS(ph)NQTN_		ALGS(1)FRS(0.999)NQT(0.001)N		ALGS(35.22)FRS(30.4)NQT(-30.4)N	0	0	2	1	Solyc10g055630.1.1	Solyc10g055630.1.1	Solyc10g055630.1.1	MULTI-MSMS	sys_02_2	1	SYS_02	677.76	2	677.763	1353.51	41683.2	0.35384	0.00023982	-0.62168	-0.00042135	-0.26784	-0.00018153	677.763	97.648	4.5697	97.648	94.36	98.93	0					954	635	2	0	0	0	0.00099341	13	30202	62.68	61.657	3	3051700			3039	1458	183	218	10046;10047;10048;10049;10050;10051;10052;10053;10054;10055;10056;10057;10058	10057			1979;1980;2612
ALGSFRSNQTN	11	2 Phospho (STY)	_ALGS(ph)FRS(ph)NQTN_		ALGS(1)FRS(0.998)NQT(0.002)N		ALGS(42.36)FRS(27.56)NQT(-27.56)N	0	0	2	1	Solyc10g055630.1.1	Solyc10g055630.1.1	Solyc10g055630.1.1	MULTI-MSMS	sys_02_2	1	SYS_02	677.76	2	677.763	1353.51	41683.3	0.20266	0.00013736	-0.32772	-0.00022212	-0.12505	-8.4758e-05	677.763	100.49	1.8174	100.49	99.446	101.26	0					386	241	2	0	0	0	0.00085335	5	30670	65.219	60.518	3	2121200			3040	1458	183	218	10059;10060;10061;10062;10063	10060			1979;1980;2612
ALGSFRSNQTN	11	2 Phospho (STY)	_ALGS(ph)FRS(ph)NQTN_		ALGS(0.973)FRS(0.973)NQT(0.055)N		ALGS(15.39)FRS(15.39)NQT(-15.39)N	0	0	2	1	Solyc10g055630.1.1	Solyc10g055630.1.1	Solyc10g055630.1.1	MULTI-MSMS	sys_02_2	1	SYS_02	677.76	2	677.763	1353.51	41683.3	0.12304	8.3391e-05	-0.032402	-2.1961e-05	0.090637	6.1431e-05	677.763	105.32	1.0325	105.32	104.92	105.95	0					243	163	2	0	0	0	0.0032009	1	32166	42.52	34.029	3	2072800			3041	1458	183	218	10064	10064			1979;1980;2612
ALGSFRSNQTN	11	2 Phospho (STY)	_ALGS(ph)FRS(ph)NQTN_		ALGS(0.991)FRS(0.978)NQT(0.03)N		ALGS(20.46)FRS(16.49)NQT(-16.49)N	0	0	2	1	Solyc10g055630.1.1	Solyc10g055630.1.1	Solyc10g055630.1.1	MSMS	sys_02_2	1	SYS_02	677.76	2	677.763	1353.51	NaN	NaN	NaN	NaN	NaN	NaN	NaN	NaN	99.069	1	99.069	98.569	99.569	0								0	0	0	0.00063176	1	30389	43.316	33.195	3				3042	1458	183	218	10065	10065			1979;1980;2612
ALGSFRSNQTN	11	2 Phospho (STY)	_ALGS(ph)FRS(ph)NQTN_		ALGS(0.998)FRS(0.995)NQT(0.008)N		ALGS(26.62)FRS(22.65)NQT(-22.65)N	0	0	2	1	Solyc10g055630.1.1	Solyc10g055630.1.1	Solyc10g055630.1.1	MSMS	sys_02_2	1	SYS_02	677.76	2	677.763	1353.51	NaN	NaN	NaN	NaN	NaN	NaN	NaN	NaN	99.41	1	99.41	98.91	99.91	0								0	0	0	0.00021855	1	30485	50.108	32.035	3				3043	1458	183	218	10066	10066			1979;1980;2612
ALGSFRSNQTN	11	2 Phospho (STY)	_ALGS(ph)FRS(ph)NQTN_		ALGS(1)FRS(1)NQT(0.001)N		ALGS(34.41)FRS(34.94)NQT(-34.41)N	0	0	2	1	Solyc10g055630.1.1	Solyc10g055630.1.1	Solyc10g055630.1.1	MSMS	sys_02_2	1	SYS_02	677.76	2	677.763	1353.51	NaN	NaN	NaN	NaN	NaN	NaN	NaN	NaN	101.45	1	101.45	100.95	101.95	0								0	0	0	4.1533e-05	1	31041	57.267	39.194	3				3044	1458	183	218	10067	10067			1979;1980;2612
ALGSFRSNQTN	11	2 Phospho (STY)	_ALGS(ph)FRS(ph)NQTN_		ALGS(0.999)FRS(0.996)NQT(0.004)N		ALGS(32.99)FRS(24.38)NQT(-24.38)N	0	0	2	1	Solyc10g055630.1.1	Solyc10g055630.1.1	Solyc10g055630.1.1	MSMS	sys_02_2	1	SYS_02	677.76	2	677.763	1353.51	NaN	NaN	NaN	NaN	NaN	NaN	NaN	NaN	101.8	1	101.8	101.3	102.3	0								0	0	0	8.9309e-05	1	31134	55.335	42.54	3				3045	1458	183	218	10068	10068			1979;1980;2612
ALGSFRSNQTN	11	2 Phospho (STY)	_ALGS(ph)FRS(ph)NQTN_		ALGS(0.999)FRS(0.996)NQT(0.005)N		ALGS(29.36)FRS(24.02)NQT(-24.02)N	0	0	2	1	Solyc10g055630.1.1	Solyc10g055630.1.1	Solyc10g055630.1.1	MSMS	sys_02_2	1	SYS_02	677.76	2	677.763	1353.51	NaN	NaN	NaN	NaN	NaN	NaN	NaN	NaN	104.4	1	104.4	103.9	104.9	0								0	0	0	8.9309e-05	1	31820	55.335	38.219	3				3046	1458	183	218	10069	10069			1979;1980;2612
ALGSFRSNQTN	11	2 Phospho (STY)	_ALGS(ph)FRS(ph)NQTN_		ALGS(0.999)FRS(0.996)NQT(0.006)N		ALGS(28.29)FRS(23.55)NQT(-23.55)N	0	0	2	1	Solyc10g055630.1.1	Solyc10g055630.1.1	Solyc10g055630.1.1	MSMS	sys_02_2	1	SYS_02	677.76	2	677.763	1353.51	NaN	NaN	NaN	NaN	NaN	NaN	NaN	NaN	104.74	1	104.74	104.24	105.24	-7.6294e-06								0	0	0	0.00021872	1	31907	50.102	37.306	3				3047	1458	183	218	10070	10070			1979;1980;2612
ALGSFRSNQTN	11	2 Phospho (STY)	_ALGS(ph)FRS(ph)NQTN_		ALGS(0.992)FRS(0.984)NQT(0.023)N		ALGS(20.97)FRS(17.96)NQT(-17.96)N	0	0	2	1	Solyc10g055630.1.1	Solyc10g055630.1.1	Solyc10g055630.1.1	MSMS	sys_02_2	1	SYS_02	677.76	2	677.763	1353.51	NaN	NaN	NaN	NaN	NaN	NaN	NaN	NaN	106.09	1	106.09	105.59	106.59	0								0	0	0	0.00013492	1	32250	53.491	38.897	3				3048	1458	183	218	10071	10071			1979;1980;2612
ALGSFRSNQTN	11	2 Phospho (STY)	_ALGS(ph)FRS(ph)NQTN_		ALGS(1)FRS(0.998)NQT(0.002)N		ALGS(36.49)FRS(28.04)NQT(-28.04)N	0	0	2	1	Solyc10g055630.1.1	Solyc10g055630.1.1	Solyc10g055630.1.1	MSMS	sys_02_2	1	SYS_02	677.76	2	677.763	1353.51	NaN	NaN	NaN	NaN	NaN	NaN	NaN	NaN	106.44	1	106.44	105.94	106.94	0								0	0	0	0.00013492	1	32337	53.491	38.897	3				3049	1458	183	218	10072	10072			1979;1980;2612
ALGSFRSNQTN	11	2 Phospho (STY)	_ALGS(ph)FRS(ph)NQTN_		ALGS(0.997)FRS(0.993)NQT(0.011)N		ALGS(24.75)FRS(21.39)NQT(-21.39)N	0	0	2	1	Solyc10g055630.1.1	Solyc10g055630.1.1	Solyc10g055630.1.1	MSMS	sys_02_2	1	SYS_02	677.76	2	677.763	1353.51	NaN	NaN	NaN	NaN	NaN	NaN	NaN	NaN	107.45	1	107.45	106.95	107.95	7.6294e-06								0	0	0	0.00081703	1	32599	41.743	28.947	3				3050	1458	183	218	10073	10073			1979;1980;2612
ALGSFRSNQTN	11	2 Phospho (STY)	_ALGS(ph)FRS(ph)NQTN_		ALGS(0.997)FRS(0.991)NQT(0.012)N		ALGS(24.75)FRS(20.43)NQT(-20.43)N	0	0	2	1	Solyc10g055630.1.1	Solyc10g055630.1.1	Solyc10g055630.1.1	MSMS	sys_02_2	1	SYS_02	677.76	2	677.763	1353.51	NaN	NaN	NaN	NaN	NaN	NaN	NaN	NaN	108.47	1	108.47	107.97	108.97	0								0	0	0	0.00081703	1	32871	41.743	28.947	3				3051	1458	183	218	10074	10074			1979;1980;2612
ALGSFRSNQTN	11	2 Phospho (STY)	_ALGS(ph)FRS(ph)NQTN_		ALGS(0.994)FRS(0.994)NQT(0.012)N		ALGS(22.32)FRS(22.32)NQT(-22.32)N	0	0	2	1	Solyc10g055630.1.1	Solyc10g055630.1.1	Solyc10g055630.1.1	MSMS	sys_02_2	1	SYS_02	677.76	2	677.763	1353.51	NaN	NaN	NaN	NaN	NaN	NaN	NaN	NaN	108.81	1	108.81	108.31	109.31	0								0	0	0	0.00053572	1	32960	44.132	28.268	3				3052	1458	183	218	10075	10075			1979;1980;2612
ALGSFRSNQTN	11	2 Phospho (STY)	_ALGS(ph)FRS(ph)NQTN_		ALGS(1)FRS(1)NQTN		ALGS(116.65)FRS(57.41)NQT(-57.41)N	0	0	2	1	Solyc10g055630.1.1	Solyc10g055630.1.1	Solyc10g055630.1.1	MULTI-MSMS	sys_02_3	1	SYS_02	677.76	2	677.763	1353.51	42475.7	0.061283	4.1536e-05	-0.11768	-7.9757e-05	-0.056393	-3.8221e-05	677.763	58.02	13.719	58.02	55.744	69.463	0					4623	1993	5	0	0	0	2.1636e-16	28	15573	179.71	166.64	3	283870000			3053	1458	183	218	10076;10077;10078;10079;10080;10081;10082;10083;10084;10085;10086;10087;10088;10089;10090;10091;10092;10093;10094;10095;10096;10097;10098;10099;10100;10101;10102;10103	10081			1979;1980;2612
ALGSFRSNQTN	11	2 Phospho (STY)	_ALGS(ph)FRS(ph)NQTN_		ALGS(0.994)FRS(0.994)NQT(0.012)N		ALGS(22.2)FRS(22.2)NQT(-22.2)N	0	0	2	1	Solyc10g055630.1.1	Solyc10g055630.1.1	Solyc10g055630.1.1	MULTI-MSMS	sys_02_3	1	SYS_02	677.76	2	677.763	1353.51	41628.3	-0.033601	-2.2773e-05	-0.37465	-0.00025392	-0.40825	-0.0002767	677.763	71.906	1.0596	71.906	71.791	72.85	0					289	174	2	0	0	0	0.0014281	1	19091	54.898	50.372	3	1649500			3054	1458	183	218	10104	10104			1979;1980;2612
ALGSFRSNQTN	11	2 Phospho (STY)	_ALGS(ph)FRS(ph)NQTN_		ALGS(0.999)FRS(0.999)NQT(0.003)N		ALGS(28.29)FRS(28.29)NQT(-28.29)N	0	0	2	1	Solyc10g055630.1.1	Solyc10g055630.1.1	Solyc10g055630.1.1	MSMS	sys_02_3	1	SYS_02	677.76	2	677.763	1353.51	NaN	NaN	NaN	NaN	NaN	NaN	NaN	NaN	69.785	1	69.785	69.285	70.285	0								0	0	0	5.88e-05	1	18447	56.569	40.219	3				3055	1458	183	218	10105	10105			1979;1980;2612
ALGSFRSNQTN	11	2 Phospho (STY)	_ALGS(ph)FRS(ph)NQTN_		ALGS(0.998)FRS(0.993)NQT(0.009)N		ALGS(26.04)FRS(21.82)NQT(-21.82)N	0	0	2	1	Solyc10g055630.1.1	Solyc10g055630.1.1	Solyc10g055630.1.1	MSMS	sys_02_3	1	SYS_02	677.76	2	677.763	1353.51	NaN	NaN	NaN	NaN	NaN	NaN	NaN	NaN	71.143	1	71.143	70.643	71.643	-7.6294e-06								0	0	0	0.00040059	1	18804	45.28	31.879	3				3056	1458	183	218	10106	10106			1979;1980;2612
ALGSFRSNQTN	11	2 Phospho (STY)	_ALGS(ph)FRS(ph)NQTN_		ALGS(0.994)FRS(0.994)NQT(0.012)N		ALGS(22.24)FRS(22.24)NQT(-22.24)N	0	0	2	1	Solyc10g055630.1.1	Solyc10g055630.1.1	Solyc10g055630.1.1	MSMS	sys_02_3	1	SYS_02	677.76	2	677.763	1353.51	NaN	NaN	NaN	NaN	NaN	NaN	NaN	NaN	72.573	1	72.573	72.073	73.073	0								0	0	0	1.3358e-05	1	19176	63.185	46.836	3				3057	1458	183	218	10107	10107			1979;1980;2612
ALGSFRSNQTN	11	2 Phospho (STY)	_ALGS(ph)FRS(ph)NQTN_		ALGS(1)FRS(1)NQTN		ALGS(91.96)FRS(53.45)NQT(-53.45)N	0	0	2	1	Solyc10g055630.1.1	Solyc10g055630.1.1	Solyc10g055630.1.1	MULTI-MSMS	sys_05_1	1	SYS_05	677.76	2	677.763	1353.51	42602.6	-0.04702	-3.1868e-05	0.011369	7.7055e-06	-0.03565	-2.4163e-05	677.763	60.227	15.666	60.227	57.588	73.254	0					5070	2302	5	0	0	0	4.3797e-15	31	15709	164.48	150.61	3	320140000			3058	1458	183	218	10108;10109;10110;10111;10112;10113;10114;10115;10116;10117;10118;10119;10120;10121;10122;10123;10124;10125;10126;10127;10128;10129;10130;10131;10132;10133;10134;10135;10136;10137;10138	10112			1979;1980;2612
ALGSFRSNQTN	11	2 Phospho (STY)	_ALGS(ph)FRS(ph)NQTN_		ALGS(0.999)FRS(0.996)NQT(0.006)N		ALGS(28.23)FRS(23.46)NQT(-23.46)N	0	0	2	1	Solyc10g055630.1.1	Solyc10g055630.1.1	Solyc10g055630.1.1	MULTI-MSMS	sys_05_1	1	SYS_05	677.76	2	677.763	1353.51	41141.9	-0.17181	-0.00011645	-0.22957	-0.00015559	-0.40138	-0.00027204	677.763	74.754	3.7159	74.754	73.254	76.97	0					792	586	2	0	0	0	0.00046239	10	19720	76.759	74.393	3	2771000			3059	1458	183	218	10139;10140;10141;10142;10143;10144;10145;10146;10147;10148	10145			1979;1980;2612
ALGSFRSNQTN	11	2 Phospho (STY)	_ALGS(ph)FRS(ph)NQTN_		ALGS(1)FRS(0.976)NQT(0.024)N		ALGS(58.82)FRS(16.07)NQT(-16.07)N	0	0	2	1	Solyc10g055630.1.1	Solyc10g055630.1.1	Solyc10g055630.1.1	MULTI-MSMS	sys_05_2	1	SYS_05	677.76	2	677.763	1353.51	41187.6	-0.00066625	-4.5156e-07	-0.28993	-0.0001965	-0.29059	-0.00019695	677.763	58.963	18.932	58.963	55.294	74.226	0					4523	1626	6	0	0	0	8.1627e-16	47	18601	176.15	167.75	3	514390000			3060	1458	183	218	10149;10150;10151;10152;10153;10154;10155;10156;10157;10158;10159;10160;10161;10162;10163;10164;10165;10166;10167;10168;10169;10170;10171;10172;10173;10174;10175;10176;10177;10178;10179;10180;10181;10182;10183;10184;10185;10186;10187;10188;10189;10190;10191;10192;10193;10194;10195	10152			1979;1980;2612
ALGSFRSNQTN	11	2 Phospho (STY)	_ALGS(ph)FRS(ph)NQTN_		ALGS(1)FRS(0.992)NQT(0.008)N		ALGS(37.64)FRS(21.12)NQT(-21.12)N	0	0	2	1	Solyc10g055630.1.1	Solyc10g055630.1.1	Solyc10g055630.1.1	MULTI-MSMS	sys_05_2	1	SYS_05	677.76	2	677.763	1353.51	40303.9	-0.047735	-3.2353e-05	-1.0104	-0.00068483	-1.0582	-0.00071719	677.763	86.504	1.5551	86.504	86.026	87.581	0					388	208	2	0	0	0	0.0012028	4	27589	58.885	58.885	3	2171500			3061	1458	183	218	10196;10197;10198;10199	10197			1979;1980;2612
ALGSFRSNQTN	11	2 Phospho (STY)	_ALGS(ph)FRS(ph)NQTN_		ALGS(0.984)FRS(0.984)NQT(0.031)N		ALGS(17.95)FRS(17.95)NQT(-17.95)N	0	0	2	1	Solyc10g055630.1.1	Solyc10g055630.1.1	Solyc10g055630.1.1	MULTI-MSMS	sys_05_2	1	SYS_05	677.76	2	677.763	1353.51	41095	0.063994	4.3373e-05	-0.39023	-0.00026448	-0.32623	-0.00022111	677.763	87.996	1.3501	87.996	87.569	88.92	0					309	176	2	0	0	0	0.0042925	1	28238	40.941	40.941	3	1961400			3062	1458	183	218	10200	10200			1979;1980;2612
ALGSFRSNQTN	11	2 Phospho (STY)	_ALGS(ph)FRS(ph)NQTN_		ALGS(0.998)FRS(0.998)NQT(0.005)N		ALGS(26.16)FRS(26.16)NQT(-26.16)N	0	0	2	1	Solyc10g055630.1.1	Solyc10g055630.1.1	Solyc10g055630.1.1	MULTI-MSMS	sys_05_2	1	SYS_05	677.76	2	677.763	1353.51	41557.6	0.019454	1.3185e-05	-0.75485	-0.00051161	-0.73539	-0.00049842	677.763	91.065	0.61772	91.065	91.009	91.626	-7.6294e-06					137	88	2	0	0	0	0.0022966	1	28974	48.527	48.527	3	1395400			3063	1458	183	218	10201	10201			1979;1980;2612
ALGSFRSNQTN	11	2 Phospho (STY)	_ALGS(ph)FRS(ph)NQTN_		ALGS(0.99)FRS(0.99)NQT(0.021)N		ALGS(19.77)FRS(19.77)NQT(-19.77)N	0	0	2	1	Solyc10g055630.1.1	Solyc10g055630.1.1	Solyc10g055630.1.1	MULTI-MSMS	sys_05_2	1	SYS_05	677.76	2	677.763	1353.51	41557.6	-0.12519	-8.4847e-05	-0.45177	-0.00030619	-0.57695	-0.00039104	677.763	92.015	0.98576	92.015	91.626	92.612	0					202	126	2	0	0	0	0.0024997	1	29163	47.037	44.505	3	1641700			3064	1458	183	218	10202	10202			1979;1980;2612
ALGSFRSNQTN	11	2 Phospho (STY)	_ALGS(ph)FRS(ph)NQTN_		ALGS(0.996)FRS(0.943)NQT(0.062)N		ALGS(23.49)FRS(12.14)NQT(-12.14)N	0	0	2	1	Solyc10g055630.1.1	Solyc10g055630.1.1	Solyc10g055630.1.1	MULTI-MSMS	sys_05_2	1	SYS_05	677.76	2	677.763	1353.51	41983.3	-0.081831	-5.5462e-05	-1.0531	-0.00071374	-1.1349	-0.00076921	677.763	97.863	0.31872	97.863	97.7	98.018	0					72	45	2	0	0	0	0.0018544	1	30653	51.771	48.91	3	1472100			3065	1458	183	218	10203	10203			1979;1980;2612
ALGSFRSNQTN	11	2 Phospho (STY)	_ALGS(ph)FRS(ph)NQTN_		ALGS(1)FRS(1)NQTN		ALGS(58.84)FRS(49.97)NQT(-49.97)N	0	0	2	1	Solyc10g055630.1.1	Solyc10g055630.1.1	Solyc10g055630.1.1	MSMS	sys_05_2	1	SYS_05	677.76	2	677.763	1353.51	NaN	NaN	NaN	NaN	NaN	NaN	NaN	NaN	72.54	1	72.54	72.04	73.04	0								0	0	0	3.8241e-08	1	23494	118.55	84.283	3				3066	1458	183	218	10204	10204			1979;1980;2612
ALGSFRSNQTN	11	2 Phospho (STY)	_ALGS(ph)FRS(ph)NQTN_		ALGS(1)FRS(0.996)NQT(0.004)N		ALGS(47.24)FRS(23.51)NQT(-23.51)N	0	0	2	1	Solyc10g055630.1.1	Solyc10g055630.1.1	Solyc10g055630.1.1	MSMS	sys_05_2	1	SYS_05	677.76	2	677.763	1353.51	NaN	NaN	NaN	NaN	NaN	NaN	NaN	NaN	72.878	1	72.878	72.378	73.378	0								0	0	0	4.1347e-06	1	23603	104.66	89.115	3				3067	1458	183	218	10205	10205			1979;1980;2612
ALGSFRSNQTN	11	2 Phospho (STY)	_ALGS(ph)FRS(ph)NQTN_		ALGS(1)FRS(1)NQTN		ALGS(72.65)FRS(56.8)NQT(-56.8)N	0	0	2	1	Solyc10g055630.1.1	Solyc10g055630.1.1	Solyc10g055630.1.1	MSMS	sys_05_2	1	SYS_05	677.76	2	677.763	1353.51	NaN	NaN	NaN	NaN	NaN	NaN	NaN	NaN	73.216	1	73.216	72.716	73.716	0								0	0	0	5.4732e-16	1	23712	137.17	115.62	3				3068	1458	183	218	10206	10206			1979;1980;2612
ALGSFRSNQTN	11	2 Phospho (STY)	_ALGS(ph)FRS(ph)NQTN_		ALGS(1)FRS(0.999)NQT(0.001)N		ALGS(56.8)FRS(29.77)NQT(-29.77)N	0	0	2	1	Solyc10g055630.1.1	Solyc10g055630.1.1	Solyc10g055630.1.1	MSMS	sys_05_2	1	SYS_05	677.76	2	677.763	1353.51	NaN	NaN	NaN	NaN	NaN	NaN	NaN	NaN	73.555	1	73.555	73.055	74.055	0								0	0	0	1.1967e-06	1	23814	106.82	89.703	3				3069	1458	183	218	10207	10207			1979;1980;2612
ALGSFRSNQTN	11	2 Phospho (STY)	_ALGS(ph)FRS(ph)NQTN_		ALGS(1)FRS(1)NQTN		ALGS(57.78)FRS(49.64)NQT(-49.64)N	0	0	2	1	Solyc10g055630.1.1	Solyc10g055630.1.1	Solyc10g055630.1.1	MSMS	sys_05_2	1	SYS_05	677.76	2	677.763	1353.51	NaN	NaN	NaN	NaN	NaN	NaN	NaN	NaN	73.898	1	73.898	73.398	74.398	0								0	0	0	7.3717e-08	1	23917	117.48	98.754	3				3070	1458	183	218	10208	10208			1979;1980;2612
ALGSFRSNQTN	11	2 Phospho (STY)	_ALGS(ph)FRS(ph)NQTN_		ALGS(1)FRS(1)NQTN		ALGS(47.06)FRS(42.25)NQT(-42.25)N	0	0	2	1	Solyc10g055630.1.1	Solyc10g055630.1.1	Solyc10g055630.1.1	MSMS	sys_05_2	1	SYS_05	677.76	2	677.763	1353.51	NaN	NaN	NaN	NaN	NaN	NaN	NaN	NaN	74.233	1	74.233	73.733	74.733	-7.6294e-06								0	0	0	1.0165e-05	1	24020	100.23	84.004	3				3071	1458	183	218	10209	10209			1979;1980;2612
ALGSFRSNQTN	11	2 Phospho (STY)	_ALGS(ph)FRS(ph)NQTN_		ALGS(1)FRS(0.973)NQT(0.027)N		ALGS(38.21)FRS(15.54)NQT(-15.54)N	0	0	2	1	Solyc10g055630.1.1	Solyc10g055630.1.1	Solyc10g055630.1.1	MSMS	sys_05_2	1	SYS_05	677.76	2	677.763	1353.51	NaN	NaN	NaN	NaN	NaN	NaN	NaN	NaN	74.913	1	74.913	74.413	75.413	-7.6294e-06								0	0	0	1.3072e-05	1	24225	83.823	62.273	3				3072	1458	183	218	10210	10210			1979;1980;2612
ALGSFRSNQTN	11	2 Phospho (STY)	_ALGS(ph)FRS(ph)NQTN_		ALGS(0.999)FRS(0.996)NQT(0.005)N		ALGS(31.44)FRS(23.78)NQT(-23.78)N	0	0	2	1	Solyc10g055630.1.1	Solyc10g055630.1.1	Solyc10g055630.1.1	MSMS	sys_05_2	1	SYS_05	677.76	2	677.763	1353.51	NaN	NaN	NaN	NaN	NaN	NaN	NaN	NaN	75.258	1	75.258	74.758	75.758	0								0	0	0	1.3283e-05	1	24328	84.41	68.865	3				3073	1458	183	218	10211	10211			1979;1980;2612
ALGSFRSNQTN	11	2 Phospho (STY)	_ALGS(ph)FRS(ph)NQTN_		ALGS(0.997)FRS(0.992)NQT(0.012)N		ALGS(24.61)FRS(20.82)NQT(-20.82)N	0	0	2	1	Solyc10g055630.1.1	Solyc10g055630.1.1	Solyc10g055630.1.1	MSMS	sys_05_2	1	SYS_05	677.76	2	677.763	1353.51	NaN	NaN	NaN	NaN	NaN	NaN	NaN	NaN	79.738	1	79.738	79.238	80.238	0								0	0	0	5.983e-05	1	25687	56.527	39.411	3				3074	1458	183	218	10212	10212			1979;1980;2612
ALGSFRSNQTN	11	2 Phospho (STY)	_ALGS(ph)FRS(ph)NQTN_		ALGS(1)FRS(0.999)NQT(0.001)N		ALGS(53.62)FRS(31.66)NQT(-31.66)N	0	0	2	1	Solyc10g055630.1.1	Solyc10g055630.1.1	Solyc10g055630.1.1	MSMS	sys_05_2	1	SYS_05	677.76	2	677.763	1353.51	NaN	NaN	NaN	NaN	NaN	NaN	NaN	NaN	80.758	1	80.758	80.258	81.258	7.6294e-06								0	0	0	9.6986e-06	1	25979	75.968	58.852	3				3075	1458	183	218	10213	10213			1979;1980;2612
ALGSFRSNQTN	11	2 Phospho (STY)	_ALGS(ph)FRS(ph)NQTN_		ALGS(1)FRS(0.999)NQT(0.001)N		ALGS(35.05)FRS(30.87)NQT(-30.87)N	0	0	2	1	Solyc10g055630.1.1	Solyc10g055630.1.1	Solyc10g055630.1.1	MSMS	sys_05_2	1	SYS_05	677.76	2	677.763	1353.51	NaN	NaN	NaN	NaN	NaN	NaN	NaN	NaN	81.1	1	81.1	80.6	81.6	0								0	0	0	3.7911e-05	1	26080	57.414	44.618	3				3076	1458	183	218	10214	10214			1979;1980;2612
ALGSFRSNQTN	11	2 Phospho (STY)	_ALGS(ph)FRS(ph)NQTN_		ALGS(1)FRS(0.994)NQT(0.006)N		ALGS(35.54)FRS(22.43)NQT(-22.43)N	0	0	2	1	Solyc10g055630.1.1	Solyc10g055630.1.1	Solyc10g055630.1.1	MSMS	sys_05_2	1	SYS_05	677.76	2	677.763	1353.51	NaN	NaN	NaN	NaN	NaN	NaN	NaN	NaN	81.437	1	81.437	80.937	81.937	0								0	0	0	1.18e-05	1	26177	80.746	63.63	3				3077	1458	183	218	10215	10215			1979;1980;2612
ALGSFRSNQTN	11	2 Phospho (STY)	_ALGS(ph)FRS(ph)NQTN_		ALGS(1)FRS(0.994)NQT(0.006)N		ALGS(33.29)FRS(22.21)NQT(-22.21)N	0	0	2	1	Solyc10g055630.1.1	Solyc10g055630.1.1	Solyc10g055630.1.1	MSMS	sys_05_2	1	SYS_05	677.76	2	677.763	1353.51	NaN	NaN	NaN	NaN	NaN	NaN	NaN	NaN	81.775	1	81.775	81.275	82.275	7.6294e-06								0	0	0	1.0104e-05	1	26271	67.136	50.786	3				3078	1458	183	218	10216	10216			1979;1980;2612
ALGSFRSNQTN	11	2 Phospho (STY)	_ALGS(ph)FRS(ph)NQTN_		ALGS(0.998)FRS(0.995)NQT(0.007)N		ALGS(27.11)FRS(23.01)NQT(-23.01)N	0	0	2	1	Solyc10g055630.1.1	Solyc10g055630.1.1	Solyc10g055630.1.1	MSMS	sys_05_2	1	SYS_05	677.76	2	677.763	1353.51	NaN	NaN	NaN	NaN	NaN	NaN	NaN	NaN	82.112	1	82.112	81.612	82.612	-7.6294e-06								0	0	0	0.00052162	1	26365	44.252	27.902	3				3079	1458	183	218	10217	10217			1979;1980;2612
ALGSFRSNQTN	11	2 Phospho (STY)	_ALGS(ph)FRS(ph)NQTN_		ALGS(0.991)FRS(0.982)NQT(0.027)N		ALGS(20.32)FRS(17.28)NQT(-17.28)N	0	0	2	1	Solyc10g055630.1.1	Solyc10g055630.1.1	Solyc10g055630.1.1	MSMS	sys_05_2	1	SYS_05	677.76	2	677.763	1353.51	NaN	NaN	NaN	NaN	NaN	NaN	NaN	NaN	83.366	1	83.366	82.866	83.866	-7.6294e-06								0	0	0	0.00081703	1	26719	41.743	25.072	3				3080	1458	183	218	10218	10218			1979;1980;2612
ALGSFRSNQTN	11	2 Phospho (STY)	_ALGS(ph)FRS(ph)NQTN_		ALGS(0.999)FRS(0.993)NQT(0.007)N		ALGS(31.7)FRS(21.79)NQT(-21.79)N	0	0	2	1	Solyc10g055630.1.1	Solyc10g055630.1.1	Solyc10g055630.1.1	MSMS	sys_05_2	1	SYS_05	677.76	2	677.763	1353.51	NaN	NaN	NaN	NaN	NaN	NaN	NaN	NaN	83.707	1	83.707	83.207	84.207	0								0	0	0	1.4306e-05	1	26809	62.035	40.485	3				3081	1458	183	218	10219	10219			1979;1980;2612
ALGSFRSNQTN	11	2 Phospho (STY)	_ALGS(ph)FRS(ph)NQTN_		ALGS(1)FRS(0.998)NQT(0.002)N		ALGS(33.13)FRS(27.57)NQT(-27.57)N	0	0	2	1	Solyc10g055630.1.1	Solyc10g055630.1.1	Solyc10g055630.1.1	MSMS	sys_05_2	1	SYS_05	677.76	2	677.763	1353.51	NaN	NaN	NaN	NaN	NaN	NaN	NaN	NaN	84.429	1	84.429	83.929	84.929	0								0	0	0	1.4821e-05	1	27007	61.409	45.059	3				3082	1458	183	218	10220	10220			1979;1980;2612
ALGSFRSNQTN	11	2 Phospho (STY)	_ALGS(ph)FRS(ph)NQTN_		ALGS(0.986)FRS(0.986)NQT(0.027)N		ALGS(18.58)FRS(18.58)NQT(-18.58)N	0	0	2	1	Solyc10g055630.1.1	Solyc10g055630.1.1	Solyc10g055630.1.1	MSMS	sys_05_2	1	SYS_05	677.76	2	677.763	1353.51	NaN	NaN	NaN	NaN	NaN	NaN	NaN	NaN	84.769	1	84.769	84.269	85.269	0								0	0	0	0.00091138	1	27105	40.941	24.591	3				3083	1458	183	218	10221	10221			1979;1980;2612
ALGSFRSNQTN	11	2 Phospho (STY)	_ALGS(ph)FRS(ph)NQTN_		ALGS(0.998)FRS(0.996)NQT(0.006)N		ALGS(27.72)FRS(23.81)NQT(-23.81)N	0	0	2	1	Solyc10g055630.1.1	Solyc10g055630.1.1	Solyc10g055630.1.1	MSMS	sys_05_2	1	SYS_05	677.76	2	677.763	1353.51	NaN	NaN	NaN	NaN	NaN	NaN	NaN	NaN	85.107	1	85.107	84.607	85.607	0								0	0	0	0.00052162	1	27202	44.252	30.266	3				3084	1458	183	218	10222	10222			1979;1980;2612
ALGSFRSNQTN	11	2 Phospho (STY)	_ALGS(ph)FRS(ph)NQTN_		ALGS(0.997)FRS(0.997)NQT(0.006)N		ALGS(24.94)FRS(24.94)NQT(-24.94)N	0	0	2	1	Solyc10g055630.1.1	Solyc10g055630.1.1	Solyc10g055630.1.1	MSMS	sys_05_2	1	SYS_05	677.76	2	677.763	1353.51	NaN	NaN	NaN	NaN	NaN	NaN	NaN	NaN	85.444	1	85.444	84.944	85.944	0								0	0	0	0.00029449	1	27297	47.037	36.423	3				3085	1458	183	218	10223	10223			1979;1980;2612
ALGSFRSNQTN	11	2 Phospho (STY)	_ALGS(ph)FRS(ph)NQTN_		ALGS(0.995)FRS(0.983)NQT(0.022)N		ALGS(23.33)FRS(17.51)NQT(-17.51)N	0	0	2	1	Solyc10g055630.1.1	Solyc10g055630.1.1	Solyc10g055630.1.1	MSMS	sys_05_2	1	SYS_05	677.76	2	677.763	1353.51	NaN	NaN	NaN	NaN	NaN	NaN	NaN	NaN	85.789	1	85.789	85.289	86.289	0								0	0	0	0.00031229	1	27395	46.318	31.438	3				3086	1458	183	218	10224	10224			1979;1980;2612
ALGSFRSNQTN	11	2 Phospho (STY)	_ALGS(ph)FRS(ph)NQTN_		ALGS(0.999)FRS(1)NQT(0.001)N		ALGS(32.87)FRS(34.44)NQT(-32.87)N	0	0	2	1	Solyc10g055630.1.1	Solyc10g055630.1.1	Solyc10g055630.1.1	MSMS	sys_05_2	1	SYS_05	677.76	2	677.763	1353.51	NaN	NaN	NaN	NaN	NaN	NaN	NaN	NaN	89.871	1	89.871	89.371	90.371	0								0	0	0	1.7365e-05	1	28519	58.32	44.92	3				3087	1458	183	218	10225	10225			1979;1980;2612
ALGSFRSNQTN	11	2 Phospho (STY)	_ALGS(ph)FRS(ph)NQTN_		ALGS(0.997)FRS(0.993)NQT(0.01)N		ALGS(25.27)FRS(21.52)NQT(-21.52)N	0	0	2	1	Solyc10g055630.1.1	Solyc10g055630.1.1	Solyc10g055630.1.1	MSMS	sys_05_2	1	SYS_05	677.76	2	677.763	1353.51	NaN	NaN	NaN	NaN	NaN	NaN	NaN	NaN	90.566	1	90.566	90.066	91.066	0								0	0	0	0.00049113	1	28699	44.511	31.11	3				3088	1458	183	218	10226	10226			1979;1980;2612
ALGSFRSNQTN	11	2 Phospho (STY)	_ALGS(ph)FRS(ph)NQTN_		ALGS(1)FRS(0.998)NQT(0.002)N		ALGS(33.63)FRS(27.96)NQT(-27.96)N	0	0	2	1	Solyc10g055630.1.1	Solyc10g055630.1.1	Solyc10g055630.1.1	MSMS	sys_05_2	1	SYS_05	677.76	2	677.763	1353.51	NaN	NaN	NaN	NaN	NaN	NaN	NaN	NaN	99.216	1	99.216	98.716	99.716	0								0	0	0	7.9699e-05	1	31028	55.724	39.374	3				3089	1458	183	218	10227	10227			1979;1980;2612
ALGSFRSNQTN	11	2 Phospho (STY)	_ALGS(ph)FRS(ph)NQTN_		ALGS(1)FRS(1)NQTN		ALGS(103.59)FRS(60.66)NQT(-60.66)N	0	0	2	1	Solyc10g055630.1.1	Solyc10g055630.1.1	Solyc10g055630.1.1	MULTI-MSMS	sys_05_3	1	SYS_05	677.76	2	677.763	1353.51	41617.9	0.16734	0.00011341	-0.24366	-0.00016514	-0.076322	-5.1728e-05	677.763	58.259	16.366	58.259	56.041	72.407	0					6268	2705	5	0	0	0	2.3689e-15	36	14847	171.44	156.55	3	204590000			3090	1458	183	218	10228;10229;10230;10231;10232;10233;10234;10235;10236;10237;10238;10239;10240;10241;10242;10243;10244;10245;10246;10247;10248;10249;10250;10251;10252;10253;10254;10255;10256;10257;10258;10259;10260;10261;10262;10263	10233			1979;1980;2612
ALGSFRSNQTN	11	2 Phospho (STY)	_ALGS(ph)FRS(ph)NQTN_		ALGS(0.952)FRS(0.952)NQT(0.095)N		ALGS(12.8)FRS(12.8)NQT(-12.8)N	0	0	2	1	Solyc10g055630.1.1	Solyc10g055630.1.1	Solyc10g055630.1.1	MSMS	sys_05_3	1	SYS_05	677.76	2	677.763	1353.51	NaN	NaN	NaN	NaN	NaN	NaN	NaN	NaN	74.019	1	74.019	73.519	74.519	0								0	0	0	0.00091138	1	18589	40.941	28.146	3				3091	1458	183	218	10264	10264			1979;1980;2612
ALGSFRSNQTN	11	2 Phospho (STY)	_ALGS(ph)FRS(ph)NQTN_		ALGS(1)FRS(1)NQTN		ALGS(90.31)FRS(49.07)NQT(-49.07)N	0	0	2	1	Solyc10g055630.1.1	Solyc10g055630.1.1	Solyc10g055630.1.1	MULTI-MSMS	sys_15_1	1	SYS_15	677.76	2	677.763	1353.51	42093.4	0.13667	9.263e-05	-0.052504	-3.5585e-05	0.084167	5.7045e-05	677.763	60.726	15.76	60.726	58.241	74	0					3320	1559	5	0	0	0	3.1047e-15	31	18602	169.2	157.09	3	280540000			3092	1458	183	218	10265;10266;10267;10268;10269;10270;10271;10272;10273;10274;10275;10276;10277;10278;10279;10280;10281;10282;10283;10284;10285;10286;10287;10288;10289;10290;10291;10292;10293;10294;10295	10268			1979;1980;2612
ALGSFRSNQTN	11	2 Phospho (STY)	_ALGS(ph)FRS(ph)NQTN_		ALGS(1)FRS(1)NQTN		ALGS(42.61)FRS(37.62)NQT(-37.62)N	0	0	2	1	Solyc10g055630.1.1	Solyc10g055630.1.1	Solyc10g055630.1.1	MULTI-MSMS	sys_15_1	1	SYS_15	677.76	2	677.763	1353.51	41851.1	0.14478	9.8125e-05	-0.32086	-0.00021747	-0.17609	-0.00011935	677.763	75.114	4.3139	75.114	74	78.314	0					723	477	2	0	0	0	0.00063453	8	23196	70.889	69.191	3	2779400			3093	1458	183	218	10296;10297;10298;10299;10300;10301;10302;10303	10300			1979;1980;2612
ALGSFRSNQTN	11	2 Phospho (STY)	_ALGS(ph)FRS(ph)NQTN_		ALGS(0.991)FRS(0.991)NQT(0.019)N		ALGS(20.22)FRS(20.22)NQT(-20.22)N	0	0	2	1	Solyc10g055630.1.1	Solyc10g055630.1.1	Solyc10g055630.1.1	MULTI-MSMS	sys_15_1	1	SYS_15	677.76	2	677.763	1353.51	40974.8	0.0038269	2.5938e-06	-2.8594	-0.001938	-2.8556	-0.0019354	677.763	81.906	0.38969	81.906	81.664	82.054	0					73	42	2	0	0	0	0.0033414	1	24945	42.317	37.423	3	1060400			3094	1458	183	218	10304	10304			1979;1980;2612
ALGSFRSNQTN	11	2 Phospho (STY)	_ALGS(ph)FRS(ph)NQTN_		ALGS(1)FRS(1)NQTN		ALGS(105.86)FRS(59.51)NQT(-59.51)N	0	0	2	1	Solyc10g055630.1.1	Solyc10g055630.1.1	Solyc10g055630.1.1	MULTI-MSMS	sys_15_2	1	SYS_15	677.76	2	677.763	1353.51	42375	0.069192	4.6896e-05	-0.0074066	-5.0199e-06	0.061785	4.1876e-05	677.763	70.431	5.5319	70.431	68.345	73.877	0					2815	934	4	0	0	0	3.3187e-15	14	16786	168.55	154.58	3	22519000			3095	1458	183	218	10305;10306;10307;10308;10309;10310;10311;10312;10313;10314;10315;10316;10317;10318	10309			1979;1980;2612
ALGSFRSNQTN	11	2 Phospho (STY)	_ALGS(ph)FRS(ph)NQTN_		ALGS(1)FRS(1)NQTN		ALGS(54.82)FRS(36.49)NQT(-36.49)N	0	0	2	1	Solyc10g055630.1.1	Solyc10g055630.1.1	Solyc10g055630.1.1	MULTI-MSMS	sys_15_2	1	SYS_15	677.76	2	677.763	1353.51	42246.3	0.09996	6.7749e-05	-0.19145	-0.00012976	-0.091494	-6.2011e-05	677.763	73.966	3.4513	73.966	73.877	77.328	0					1103	591	2	0	0	0	0.00019163	10	17625	87.519	83.179	3	6840100			3096	1458	183	218	10319;10320;10321;10322;10323;10324;10325;10326;10327;10328	10319			1979;1980;2612
ALGSFRSNQTN	11	2 Phospho (STY)	_ALGS(ph)FRS(ph)NQTN_		ALGS(0.999)FRS(0.997)NQT(0.004)N		ALGS(29.83)FRS(25.1)NQT(-25.1)N	0	0	2	1	Solyc10g055630.1.1	Solyc10g055630.1.1	Solyc10g055630.1.1	MSMS	sys_15_2	1	SYS_15	677.76	2	677.763	1353.51	NaN	NaN	NaN	NaN	NaN	NaN	NaN	NaN	78.028	1	78.028	77.528	78.528	0								0	0	0	0.0001806	1	18637	51.643	38.848	3				3097	1458	183	218	10329	10329			1979;1980;2612
ALGSFRSNQTN	11	2 Phospho (STY)	_ALGS(ph)FRS(ph)NQTN_		ALGS(1)FRS(1)NQTN		ALGS(101.42)FRS(61.83)NQT(-61.83)N	0	0	2	1	Solyc10g055630.1.1	Solyc10g055630.1.1	Solyc10g055630.1.1	MULTI-MSMS	sys_15_3	1	SYS_15	677.76	2	677.763	1353.51	42571.3	0.14637	9.9204e-05	-0.25665	-0.00017395	-0.11028	-7.4746e-05	677.763	58.203	16.007	58.203	55.594	71.602	0					5235	2173	6	0	0	0	2.0087e-16	36	15737	180.46	165.62	3	316950000			3098	1458	183	218	10330;10331;10332;10333;10334;10335;10336;10337;10338;10339;10340;10341;10342;10343;10344;10345;10346;10347;10348;10349;10350;10351;10352;10353;10354;10355;10356;10357;10358;10359;10360;10361;10362;10363;10364;10365	10337			1979;1980;2612
ALGSFRSNQTN	11	2 Phospho (STY)	_ALGS(ph)FRS(ph)NQTN_		ALGS(0.998)FRS(0.998)NQT(0.005)N		ALGS(26.41)FRS(26.41)NQT(-26.41)N	0	0	2	1	Solyc10g055630.1.1	Solyc10g055630.1.1	Solyc10g055630.1.1	MULTI-MSMS	sys_15_3	1	SYS_15	677.76	2	677.763	1353.51	41467.7	0.40037	0.00027135	-0.73943	-0.00050116	-0.33907	-0.00022981	677.763	71.917	4.8908	71.917	71.602	76.493	0					987	746	2	0	0	0	0.001234	6	19219	58.32	58.32	3	2978200			3099	1458	183	218	10366;10367;10368;10369;10370;10371	10367			1979;1980;2612
ALGSFRSNQTN	11	2 Phospho (STY)	_ALGS(ph)FRS(ph)NQTN_		ALGS(1)FRS(1)NQTN		ALGS(93.94)FRS(55.09)NQT(-55.09)N	0	0	2	1	Solyc10g055630.1.1	Solyc10g055630.1.1	Solyc10g055630.1.1	MULTI-MSMS	sys_30_1	1	SYS_30	677.76	2	677.763	1353.51	42045.7	0.16571	0.00011231	-0.11948	-8.0977e-05	0.046229	3.1332e-05	677.763	60.644	13.215	60.644	58.171	71.386	-3.8147e-06					4784	1939	5	0	0	0	4.3716e-15	28	15883	164.59	152.48	3	218560000			3100	1458	183	218	10372;10373;10374;10375;10376;10377;10378;10379;10380;10381;10382;10383;10384;10385;10386;10387;10388;10389;10390;10391;10392;10393;10394;10395;10396;10397;10398;10399	10376			1979;1980;2612
ALGSFRSNQTN	11	2 Phospho (STY)	_ALGS(ph)FRS(ph)NQTN_		ALGS(1)FRS(0.998)NQT(0.002)N		ALGS(39.99)FRS(27.34)NQT(-27.34)N	0	0	2	1	Solyc10g055630.1.1	Solyc10g055630.1.1	Solyc10g055630.1.1	MSMS	sys_30_1	1	SYS_30	677.76	2	677.763	1353.51	NaN	NaN	NaN	NaN	NaN	NaN	NaN	NaN	72.192	1	72.192	71.692	72.692	7.6294e-06								0	0	0	9.1639e-06	1	18928	68.277	51.928	3				3101	1458	183	218	10400	10400			1979;1980;2612
ALGSFRSNQTN	11	2 Phospho (STY)	_ALGS(ph)FRS(ph)NQTN_		ALGS(0.995)FRS(0.978)NQT(0.026)N		ALGS(23.28)FRS(16.54)NQT(-16.54)N	0	0	2	1	Solyc10g055630.1.1	Solyc10g055630.1.1	Solyc10g055630.1.1	MSMS	sys_30_1	1	SYS_30	677.76	2	677.763	1353.51	NaN	NaN	NaN	NaN	NaN	NaN	NaN	NaN	72.87	1	72.87	72.37	73.37	0								0	0	0	0.0007255	1	19091	42.52	29.12	3				3102	1458	183	218	10401	10401			1979;1980;2612
ALGSFRSNQTN	11	2 Phospho (STY)	_ALGS(ph)FRS(ph)NQTN_		ALGS(0.996)FRS(0.991)NQT(0.012)N		ALGS(24.19)FRS(20.54)NQT(-20.54)N	0	0	2	1	Solyc10g055630.1.1	Solyc10g055630.1.1	Solyc10g055630.1.1	MSMS	sys_30_1	1	SYS_30	677.76	2	677.763	1353.51	NaN	NaN	NaN	NaN	NaN	NaN	NaN	NaN	73.209	1	73.209	72.709	73.709	0								0	0	0	0.00050112	1	19175	44.426	31.026	3				3103	1458	183	218	10402	10402			1979;1980;2612
ALGSFRSNQTN	11	2 Phospho (STY)	_ALGS(ph)FRS(ph)NQTN_		ALGS(0.995)FRS(0.986)NQT(0.02)N		ALGS(22.62)FRS(18.35)NQT(-18.35)N	0	0	2	1	Solyc10g055630.1.1	Solyc10g055630.1.1	Solyc10g055630.1.1	MSMS	sys_30_1	1	SYS_30	677.76	2	677.763	1353.51	NaN	NaN	NaN	NaN	NaN	NaN	NaN	NaN	74.565	1	74.565	74.065	75.065	7.6294e-06								0	0	0	0.00036125	1	19518	45.614	29.264	3				3104	1458	183	218	10403	10403			1979;1980;2612
ALGSFRSNQTN	11	2 Phospho (STY)	_ALGS(ph)FRS(ph)NQTN_		ALGS(0.997)FRS(0.99)NQT(0.013)N		ALGS(25.68)FRS(20.01)NQT(-20.01)N	0	0	2	1	Solyc10g055630.1.1	Solyc10g055630.1.1	Solyc10g055630.1.1	MSMS	sys_30_1	1	SYS_30	677.76	2	677.763	1353.51	NaN	NaN	NaN	NaN	NaN	NaN	NaN	NaN	75.02	1	75.02	74.52	75.52	0								0	0	0	0.00027629	1	19635	47.774	31.424	3				3105	1458	183	218	10404	10404			1979;1980;2612
ALGSFRSNQTN	11	2 Phospho (STY)	_ALGS(ph)FRS(ph)NQTN_		ALGS(0.987)FRS(0.958)NQT(0.055)N		ALGS(18.69)FRS(13.53)NQT(-13.53)N	0	0	2	1	Solyc10g055630.1.1	Solyc10g055630.1.1	Solyc10g055630.1.1	MSMS	sys_30_1	1	SYS_30	677.76	2	677.763	1353.51	NaN	NaN	NaN	NaN	NaN	NaN	NaN	NaN	75.364	1	75.364	74.864	75.864	0								0	0	0	0.00015874	1	19720	52.527	36.177	3				3106	1458	183	218	10405	10405			1979;1980;2612
ALGSFRSNQTN	11	2 Phospho (STY)	_ALGS(ph)FRS(ph)NQTN_		ALGS(1)FRS(1)NQTN		ALGS(85.5)FRS(48.54)NQT(-48.54)N	0	0	2	1	Solyc10g055630.1.1	Solyc10g055630.1.1	Solyc10g055630.1.1	MULTI-MSMS	sys_30_2	1	SYS_30	677.76	2	677.763	1353.51	40930.6	-0.076862	-5.2094e-05	-0.22752	-0.00015421	-0.30439	-0.0002063	677.763	59.858	26.185	59.858	55.724	81.909	0					7996	3753	5	0	0	0	1.6872e-15	61	15870	173.51	162.33	3	306340000			3107	1458	183	218	10406;10407;10408;10409;10410;10411;10412;10413;10414;10415;10416;10417;10418;10419;10420;10421;10422;10423;10424;10425;10426;10427;10428;10429;10430;10431;10432;10433;10434;10435;10436;10437;10438;10439;10440;10441;10442;10443;10444;10445;10446;10447;10448;10449;10450;10451;10452;10453;10454;10455;10456;10457;10458;10459;10460;10461;10462;10463;10464;10465;10466	10420			1979;1980;2612
ALGSFRSNQTN	11	2 Phospho (STY)	_ALGS(ph)FRS(ph)NQTN_		ALGS(0.976)FRS(0.983)NQT(0.041)N		ALGS(15.98)FRS(17.58)NQT(-15.98)N	0	0	2	1	Solyc10g055630.1.1	Solyc10g055630.1.1	Solyc10g055630.1.1	MULTI-MSMS	sys_30_2	1	SYS_30	677.76	2	677.763	1353.51	41348.6	0.030832	2.0896e-05	-0.78366	-0.00053114	-0.75283	-0.00051024	677.763	94.148	0.86222	94.148	94	94.862	0					225	159	2	0	0	0	0.0042925	1	24271	40.941	39.43	3	1323000			3108	1458	183	218	10467	10467			1979;1980;2612
ALGSFRSNQTN	11	2 Phospho (STY)	_ALGS(ph)FRS(ph)NQTN_		ALGS(0.997)FRS(0.992)NQT(0.011)N		ALGS(25.79)FRS(20.75)NQT(-20.75)N	0	0	2	1	Solyc10g055630.1.1	Solyc10g055630.1.1	Solyc10g055630.1.1	MSMS	sys_30_2	1	SYS_30	677.76	2	677.763	1353.51	NaN	NaN	NaN	NaN	NaN	NaN	NaN	NaN	86.106	1	86.106	85.606	86.606	0								0	0	0	0.00029449	1	22189	47.037	30.688	3				3109	1458	183	218	10468	10468			1979;1980;2612
ALGSFRSNQTN	11	2 Phospho (STY)	_ALGS(ph)FRS(ph)NQTN_		ALGS(0.999)FRS(0.999)NQT(0.002)N		ALGS(30.51)FRS(30.51)NQT(-30.51)N	0	0	2	1	Solyc10g055630.1.1	Solyc10g055630.1.1	Solyc10g055630.1.1	MSMS	sys_30_2	1	SYS_30	677.76	2	677.763	1353.51	NaN	NaN	NaN	NaN	NaN	NaN	NaN	NaN	86.442	1	86.442	85.942	86.942	7.6294e-06								0	0	0	0.00029449	1	22271	47.037	36.091	3				3110	1458	183	218	10469	10469			1979;1980;2612
ALGSFRSNQTN	11	2 Phospho (STY)	_ALGS(ph)FRS(ph)NQTN_		ALGS(0.998)FRS(0.998)NQT(0.005)N		ALGS(26.43)FRS(26.43)NQT(-26.43)N	0	0	2	1	Solyc10g055630.1.1	Solyc10g055630.1.1	Solyc10g055630.1.1	MSMS	sys_30_2	1	SYS_30	677.76	2	677.763	1353.51	NaN	NaN	NaN	NaN	NaN	NaN	NaN	NaN	87.114	1	87.114	86.614	87.614	0								0	0	0	0.00025766	1	22437	48.527	32.177	3				3111	1458	183	218	10470	10470			1979;1980;2612
ALGSFRSNQTN	11	2 Phospho (STY)	_ALGS(ph)FRS(ph)NQTN_		ALGS(0.983)FRS(0.935)NQT(0.083)N		ALGS(17.29)FRS(11.47)NQT(-11.47)N	0	0	2	1	Solyc10g055630.1.1	Solyc10g055630.1.1	Solyc10g055630.1.1	MSMS	sys_30_2	1	SYS_30	677.76	2	677.763	1353.51	NaN	NaN	NaN	NaN	NaN	NaN	NaN	NaN	89.504	1	89.504	89.004	90.004	7.6294e-06								0	0	0	0.00098953	1	23023	40.278	23.928	3				3112	1458	183	218	10471	10471			1979;1980;2612
ALGSFRSNQTN	11	2 Phospho (STY)	_ALGS(ph)FRS(ph)NQTN_		ALGS(1)FRS(1)NQTN		ALGS(86.19)FRS(43.71)NQT(-43.71)N	0	0	2	1	Solyc10g055630.1.1	Solyc10g055630.1.1	Solyc10g055630.1.1	MULTI-MSMS	sys_30_3	1	SYS_30	677.76	2	677.763	1353.51	42641.1	0.09913	6.7187e-05	-0.23398	-0.00015858	-0.13485	-9.1395e-05	677.763	58.527	13.609	58.527	56.156	69.765	0					4689	1935	5	0	0	0	3.2791e-15	31	15100	168.67	156.75	3	188740000			3113	1458	183	218	10472;10473;10474;10475;10476;10477;10478;10479;10480;10481;10482;10483;10484;10485;10486;10487;10488;10489;10490;10491;10492;10493;10494;10495;10496;10497;10498;10499;10500;10501;10502	10473			1979;1980;2612
ALGSFRSNQTN	11	3 Phospho (STY)	_ALGS(ph)FRS(ph)NQT(ph)N_		ALGS(1)FRS(1)NQT(1)N		ALGS(53.26)FRS(53.26)NQT(53.26)N	0	0	3	1	Solyc10g055630.1.1	Solyc10g055630.1.1	Solyc10g055630.1.1	MULTI-MSMS	A17_00_2	1	A17_00	717.75	2	717.746	1433.48	41459.6	-0.060505	-4.3427e-05	0.032679	2.3455e-05	-0.027826	-1.9972e-05	717.746	99.424	1.3278	99.424	98.339	99.667	0					328	210	2	0	0	0	0.00097356	1	29097	53.255	53.255	1	2937000			3114	1458	183	219	10503	10503			1979;1980;2612
ALGSFRSNQTN	11	3 Phospho (STY)	_ALGS(ph)FRS(ph)NQT(ph)N_		ALGS(1)FRS(1)NQT(1)N		ALGS(118.55)FRS(118.55)NQT(118.55)N	0	0	3	1	Solyc10g055630.1.1	Solyc10g055630.1.1	Solyc10g055630.1.1	MULTI-MSMS	A17_00_2	1	A17_00	717.75	2	717.746	1433.48	41459.6	-0.046277	-3.3215e-05	0.12936	9.2846e-05	0.08308	5.963e-05	717.746	106.32	5.8762	106.32	101.15	107.02	0					1604	981	2	0	0	0	1.0975e-09	17	30473	118.55	115.43	1	7199600			3115	1458	183	219	10504;10505;10506;10507;10508;10509;10510;10511;10512;10513;10514;10515;10516;10517;10518;10519;10520	10514			1979;1980;2612
ALGSFRSNQTN	11	3 Phospho (STY)	_ALGS(ph)FRS(ph)NQT(ph)N_		ALGS(1)FRS(1)NQT(1)N		ALGS(86)FRS(86)NQT(86)N	0	0	3	1	Solyc10g055630.1.1	Solyc10g055630.1.1	Solyc10g055630.1.1	MULTI-MSMS	A17_00_2	1	A17_00	717.75	2	717.746	1433.48	41459.6	-0.032259	-2.3154e-05	0.16275	0.00011681	0.13049	9.3659e-05	717.746	109.71	3.5056	109.71	109.04	112.54	0					874	596	2	0	0	0	0.00013409	5	31682	86.005	86.005	1	4793900			3116	1458	183	219	10521;10522;10523;10524;10525	10522			1979;1980;2612
ALGSFRSNQTN	11	3 Phospho (STY)	_ALGS(ph)FRS(ph)NQT(ph)N_		ALGS(1)FRS(1)NQT(1)N		ALGS(52.86)FRS(52.86)NQT(52.86)N	0	0	3	1	Solyc10g055630.1.1	Solyc10g055630.1.1	Solyc10g055630.1.1	MSMS	A17_00_2	1	A17_00	717.75	2	717.746	1433.48	NaN	NaN	NaN	NaN	NaN	NaN	NaN	NaN	100.11	1	100.11	99.606	100.61	7.6294e-06								0	0	0	0.00011798	1	29270	52.862	42.217	1				3117	1458	183	219	10526	10526			1979;1980;2612
ALGSFRSNQTN	11	3 Phospho (STY)	_ALGS(ph)FRS(ph)NQT(ph)N_		ALGS(1)FRS(1)NQT(1)N		ALGS(49.34)FRS(49.34)NQT(49.34)N	0	0	3	1	Solyc10g055630.1.1	Solyc10g055630.1.1	Solyc10g055630.1.1	MSMS	A17_00_2	1	A17_00	717.75	2	717.746	1433.48	NaN	NaN	NaN	NaN	NaN	NaN	NaN	NaN	100.44	1	100.44	99.943	100.94	0								0	0	0	0.00018621	1	29359	49.343	38.99	1				3118	1458	183	219	10527	10527			1979;1980;2612
ALGSFRSNQTN	11	3 Phospho (STY)	_ALGS(ph)FRS(ph)NQT(ph)N_		ALGS(1)FRS(1)NQT(1)N		ALGS(53.39)FRS(53.39)NQT(53.39)N	0	0	3	1	Solyc10g055630.1.1	Solyc10g055630.1.1	Solyc10g055630.1.1	MSMS	A17_00_2	1	A17_00	717.75	2	717.746	1433.48	NaN	NaN	NaN	NaN	NaN	NaN	NaN	NaN	100.78	1	100.78	100.28	101.28	0								0	0	0	0.00010765	1	29444	53.395	45.351	1				3119	1458	183	219	10528	10528			1979;1980;2612
ALGSFRSNQTN	11	3 Phospho (STY)	_ALGS(ph)FRS(ph)NQT(ph)N_		ALGS(1)FRS(1)NQT(1)N		ALGS(44.04)FRS(44.04)NQT(44.04)N	0	0	3	1	Solyc10g055630.1.1	Solyc10g055630.1.1	Solyc10g055630.1.1	MSMS	A17_00_2	1	A17_00	717.75	2	717.746	1433.48	NaN	NaN	NaN	NaN	NaN	NaN	NaN	NaN	101.12	1	101.12	100.62	101.62	-7.6294e-06								0	0	0	0.00042809	1	29528	44.045	29.865	1				3120	1458	183	219	10529	10529			1979;1980;2612
ALGSFRSNQTN	11	3 Phospho (STY)	_ALGS(ph)FRS(ph)NQT(ph)N_		ALGS(1)FRS(1)NQT(1)N		ALGS(85.36)FRS(85.36)NQT(85.36)N	0	0	3	1	Solyc10g055630.1.1	Solyc10g055630.1.1	Solyc10g055630.1.1	MSMS	A17_00_2	1	A17_00	717.75	2	717.746	1433.48	NaN	NaN	NaN	NaN	NaN	NaN	NaN	NaN	107.23	1	107.23	106.73	107.73	0								0	0	0	1.0684e-05	1	31066	85.362	76.099	1				3121	1458	183	219	10530	10530			1979;1980;2612
ALGSFRSNQTN	11	3 Phospho (STY)	_ALGS(ph)FRS(ph)NQT(ph)N_		ALGS(1)FRS(1)NQT(1)N		ALGS(74.73)FRS(74.73)NQT(74.73)N	0	0	3	1	Solyc10g055630.1.1	Solyc10g055630.1.1	Solyc10g055630.1.1	MSMS	A17_00_2	1	A17_00	717.75	2	717.746	1433.48	NaN	NaN	NaN	NaN	NaN	NaN	NaN	NaN	107.57	1	107.57	107.07	108.07	7.6294e-06								0	0	0	7.1762e-06	1	31156	74.726	63.221	1				3122	1458	183	219	10531	10531			1979;1980;2612
ALGSFRSNQTN	11	3 Phospho (STY)	_ALGS(ph)FRS(ph)NQT(ph)N_		ALGS(1)FRS(1)NQT(1)N		ALGS(94.92)FRS(94.92)NQT(94.92)N	0	0	3	1	Solyc10g055630.1.1	Solyc10g055630.1.1	Solyc10g055630.1.1	MSMS	A17_00_2	1	A17_00	717.75	2	717.746	1433.48	NaN	NaN	NaN	NaN	NaN	NaN	NaN	NaN	107.91	1	107.91	107.41	108.41	7.6294e-06								0	0	0	1.3377e-05	1	31243	94.922	77.72	1				3123	1458	183	219	10532	10532			1979;1980;2612
ALGSFRSNQTN	11	3 Phospho (STY)	_ALGS(ph)FRS(ph)NQT(ph)N_		ALGS(1)FRS(1)NQT(1)N		ALGS(93.77)FRS(93.77)NQT(93.77)N	0	0	3	1	Solyc10g055630.1.1	Solyc10g055630.1.1	Solyc10g055630.1.1	MSMS	A17_00_2	1	A17_00	717.75	2	717.746	1433.48	NaN	NaN	NaN	NaN	NaN	NaN	NaN	NaN	108.25	1	108.25	107.75	108.75	0								0	0	0	1.3052e-05	1	31330	93.768	86.142	1				3124	1458	183	219	10533	10533			1979;1980;2612
ALGSFRSNQTN	11	3 Phospho (STY)	_ALGS(ph)FRS(ph)NQT(ph)N_		ALGS(1)FRS(1)NQT(1)N		ALGS(90.71)FRS(90.71)NQT(90.71)N	0	0	3	1	Solyc10g055630.1.1	Solyc10g055630.1.1	Solyc10g055630.1.1	MSMS	A17_00_2	1	A17_00	717.75	2	717.746	1433.48	NaN	NaN	NaN	NaN	NaN	NaN	NaN	NaN	108.58	1	108.58	108.08	109.08	0								0	0	0	1.2189e-05	1	31417	90.706	75.544	1				3125	1458	183	219	10534	10534			1979;1980;2612
ALGSFRSNQTN	11	3 Phospho (STY)	_ALGS(ph)FRS(ph)NQT(ph)N_		ALGS(1)FRS(1)NQT(1)N		ALGS(80.54)FRS(80.54)NQT(80.54)N	0	0	3	1	Solyc10g055630.1.1	Solyc10g055630.1.1	Solyc10g055630.1.1	MSMS	A17_00_2	1	A17_00	717.75	2	717.746	1433.48	NaN	NaN	NaN	NaN	NaN	NaN	NaN	NaN	108.92	1	108.92	108.42	109.42	0								0	0	0	9.1827e-06	1	31505	80.545	64.604	1				3126	1458	183	219	10535	10535			1979;1980;2612
ALGSFRSNQTN	11	3 Phospho (STY)	_ALGS(ph)FRS(ph)NQT(ph)N_		ALGS(1)FRS(1)NQT(1)N		ALGS(50.97)FRS(50.97)NQT(50.97)N	0	0	3	1	Solyc10g055630.1.1	Solyc10g055630.1.1	Solyc10g055630.1.1	MSMS	A17_00_2	1	A17_00	717.75	2	717.746	1433.48	NaN	NaN	NaN	NaN	NaN	NaN	NaN	NaN	110.95	1	110.95	110.45	111.45	0								0	0	0	0.00015473	1	32016	50.966	37.64	1				3127	1458	183	219	10536	10536			1979;1980;2612
ALGSFRSNQTN	11	3 Phospho (STY)	_ALGS(ph)FRS(ph)NQT(ph)N_		ALGS(1)FRS(1)NQT(1)N		ALGS(50.38)FRS(50.38)NQT(50.38)N	0	0	3	1	Solyc10g055630.1.1	Solyc10g055630.1.1	Solyc10g055630.1.1	MSMS	A17_00_2	1	A17_00	717.75	2	717.746	1433.48	NaN	NaN	NaN	NaN	NaN	NaN	NaN	NaN	111.63	1	111.63	111.13	112.13	7.6294e-06								0	0	0	0.00016617	1	32184	50.376	38.668	1				3128	1458	183	219	10537	10537			1979;1980;2612
ALGSFRSNQTN	11	3 Phospho (STY)	_ALGS(ph)FRS(ph)NQT(ph)N_		ALGS(1)FRS(1)NQT(1)N		ALGS(44.04)FRS(44.04)NQT(44.04)N	0	0	3	1	Solyc10g055630.1.1	Solyc10g055630.1.1	Solyc10g055630.1.1	MSMS	A17_00_2	1	A17_00	717.75	2	717.746	1433.48	NaN	NaN	NaN	NaN	NaN	NaN	NaN	NaN	111.97	1	111.97	111.47	112.47	0								0	0	0	0.00042809	1	32269	44.045	35.479	1				3129	1458	183	219	10538	10538			1979;1980;2612
ALGSFRSNQTN	11	3 Phospho (STY)	_ALGS(ph)FRS(ph)NQT(ph)N_		ALGS(1)FRS(1)NQT(1)N		ALGS(74.43)FRS(74.43)NQT(74.43)N	0	0	3	1	Solyc10g055630.1.1	Solyc10g055630.1.1	Solyc10g055630.1.1	MSMS	A17_00_2	1	A17_00	717.75	2	717.746	1433.48	NaN	NaN	NaN	NaN	NaN	NaN	NaN	NaN	112.31	1	112.31	111.81	112.81	0								0	0	0	7.0736e-06	1	32353	74.428	62.008	1				3130	1458	183	219	10539	10539			1979;1980;2612
ALGSFRSNQTN	11	3 Phospho (STY)	_ALGS(ph)FRS(ph)NQT(ph)N_		ALGS(1)FRS(1)NQT(1)N		ALGS(43.79)FRS(43.79)NQT(43.79)N	0	0	3	1	Solyc10g055630.1.1	Solyc10g055630.1.1	Solyc10g055630.1.1	MSMS	A17_00_2	1	A17_00	717.75	2	717.746	1433.48	NaN	NaN	NaN	NaN	NaN	NaN	NaN	NaN	112.65	1	112.65	112.15	113.15	7.6294e-06								0	0	0	0.00045125	1	32437	43.794	31.374	1				3131	1458	183	219	10540	10540			1979;1980;2612
ALGSFRSNQTN	11	3 Phospho (STY)	_ALGS(ph)FRS(ph)NQT(ph)N_		ALGS(1)FRS(1)NQT(1)N		ALGS(48.42)FRS(48.42)NQT(48.42)N	0	0	3	1	Solyc10g055630.1.1	Solyc10g055630.1.1	Solyc10g055630.1.1	MSMS	A17_00_2	1	A17_00	717.75	2	717.746	1433.48	NaN	NaN	NaN	NaN	NaN	NaN	NaN	NaN	112.99	1	112.99	112.49	113.49	0								0	0	0	0.00020404	1	32523	48.423	38.644	1				3132	1458	183	219	10541	10541			1979;1980;2612
ALGSFRSNQTN	11	3 Phospho (STY)	_ALGS(ph)FRS(ph)NQT(ph)N_		ALGS(1)FRS(1)NQT(1)N		ALGS(72.8)FRS(72.8)NQT(72.8)N	0	0	3	1	Solyc10g055630.1.1	Solyc10g055630.1.1	Solyc10g055630.1.1	MSMS	A17_00_2	1	A17_00	717.75	2	717.746	1433.48	NaN	NaN	NaN	NaN	NaN	NaN	NaN	NaN	113.33	1	113.33	112.83	113.83	0								0	0	0	6.5111e-06	1	32612	72.797	54.594	1				3133	1458	183	219	10542	10542			1979;1980;2612
ALGSFRSNQTN	11	3 Phospho (STY)	_ALGS(ph)FRS(ph)NQT(ph)N_		ALGS(1)FRS(1)NQT(1)N		ALGS(55.01)FRS(55.01)NQT(55.01)N	0	0	3	1	Solyc10g055630.1.1	Solyc10g055630.1.1	Solyc10g055630.1.1	MSMS	A17_00_2	1	A17_00	717.75	2	717.746	1433.48	NaN	NaN	NaN	NaN	NaN	NaN	NaN	NaN	113.67	1	113.67	113.17	114.17	0								0	0	0	7.6322e-05	1	32702	55.011	39.07	1				3134	1458	183	219	10543	10543			1979;1980;2612
ALGSFRSNQTN	11	3 Phospho (STY)	_ALGS(ph)FRS(ph)NQT(ph)N_		ALGS(1)FRS(1)NQT(1)N		ALGS(57.29)FRS(57.29)NQT(57.29)N	0	0	3	1	Solyc10g055630.1.1	Solyc10g055630.1.1	Solyc10g055630.1.1	MSMS	A17_00_2	1	A17_00	717.75	2	717.746	1433.48	NaN	NaN	NaN	NaN	NaN	NaN	NaN	NaN	114.01	1	114.01	113.51	114.51	0								0	0	0	3.216e-05	1	32794	57.288	46.644	1				3135	1458	183	219	10544	10544			1979;1980;2612
ALGSFRSNQTN	11	3 Phospho (STY)	_ALGS(ph)FRS(ph)NQT(ph)N_		ALGS(1)FRS(1)NQT(1)N		ALGS(55.1)FRS(55.1)NQT(55.1)N	0	0	3	1	Solyc10g055630.1.1	Solyc10g055630.1.1	Solyc10g055630.1.1	MSMS	A17_00_2	1	A17_00	717.75	2	717.746	1433.48	NaN	NaN	NaN	NaN	NaN	NaN	NaN	NaN	114.34	1	114.34	113.84	114.84	0								0	0	0	7.4642e-05	1	32882	55.097	46.973	1				3136	1458	183	219	10545	10545			1979;1980;2612
ALGSFRSNQTN	11	3 Phospho (STY)	_ALGS(ph)FRS(ph)NQT(ph)N_		ALGS(1)FRS(1)NQT(1)N		ALGS(41.39)FRS(41.39)NQT(41.39)N	0	0	3	1	Solyc10g055630.1.1	Solyc10g055630.1.1	Solyc10g055630.1.1	MSMS	A17_00_2	1	A17_00	717.75	2	717.746	1433.48	NaN	NaN	NaN	NaN	NaN	NaN	NaN	NaN	114.68	1	114.68	114.18	115.18	7.6294e-06								0	0	0	0.00067352	1	32968	41.386	28.966	1				3137	1458	183	219	10546	10546			1979;1980;2612
ALGSFRSNQTN	11	3 Phospho (STY)	_ALGS(ph)FRS(ph)NQT(ph)N_		ALGS(1)FRS(1)NQT(1)N		ALGS(47.64)FRS(47.64)NQT(47.64)N	0	0	3	1	Solyc10g055630.1.1	Solyc10g055630.1.1	Solyc10g055630.1.1	MSMS	A17_00_2	1	A17_00	717.75	2	717.746	1433.48	NaN	NaN	NaN	NaN	NaN	NaN	NaN	NaN	115.02	1	115.02	114.52	115.52	0								0	0	0	0.00021923	1	33052	47.64	35.22	1				3138	1458	183	219	10547	10547			1979;1980;2612
ALGSFRSNQTN	11	3 Phospho (STY)	_ALGS(ph)FRS(ph)NQT(ph)N_		ALGS(1)FRS(1)NQT(1)N		ALGS(57.15)FRS(57.15)NQT(57.15)N	0	0	3	1	Solyc10g055630.1.1	Solyc10g055630.1.1	Solyc10g055630.1.1	MSMS	A17_00_2	1	A17_00	717.75	2	717.746	1433.48	NaN	NaN	NaN	NaN	NaN	NaN	NaN	NaN	115.35	1	115.35	114.85	115.85	0								0	0	0	3.4884e-05	1	33136	57.148	46.503	1				3139	1458	183	219	10548	10548			1979;1980;2612
ALGSFRSNQTN	11	3 Phospho (STY)	_ALGS(ph)FRS(ph)NQT(ph)N_		ALGS(1)FRS(1)NQT(1)N		ALGS(46.7)FRS(46.7)NQT(46.7)N	0	0	3	1	Solyc10g055630.1.1	Solyc10g055630.1.1	Solyc10g055630.1.1	MSMS	A17_00_2	1	A17_00	717.75	2	717.746	1433.48	NaN	NaN	NaN	NaN	NaN	NaN	NaN	NaN	116.04	1	116.04	115.54	116.54	0								0	0	0	0.00023743	1	33309	46.701	35.196	1				3140	1458	183	219	10549	10549			1979;1980;2612
ALGSFRSNQTN	11	3 Phospho (STY)	_ALGS(ph)FRS(ph)NQT(ph)N_		ALGS(1)FRS(1)NQT(1)N		ALGS(42.09)FRS(42.09)NQT(42.09)N	0	0	3	1	Solyc10g055630.1.1	Solyc10g055630.1.1	Solyc10g055630.1.1	MSMS	A17_00_2	1	A17_00	717.75	2	717.746	1433.48	NaN	NaN	NaN	NaN	NaN	NaN	NaN	NaN	116.72	1	116.72	116.22	117.22	0								0	0	0	0.00060815	1	33484	42.095	30.59	1				3141	1458	183	219	10550	10550			1979;1980;2612
ALGSFRSNQTN	11	3 Phospho (STY)	_ALGS(ph)FRS(ph)NQT(ph)N_		ALGS(1)FRS(1)NQT(1)N		ALGS(43.56)FRS(43.56)NQT(43.56)N	0	0	3	1	Solyc10g055630.1.1	Solyc10g055630.1.1	Solyc10g055630.1.1	MSMS	A17_00_2	1	A17_00	717.75	2	717.746	1433.48	NaN	NaN	NaN	NaN	NaN	NaN	NaN	NaN	117.74	1	117.74	117.24	118.24	0								0	0	0	0.00047315	1	33741	43.557	33.778	1				3142	1458	183	219	10551	10551			1979;1980;2612
ALGSFRSNQTN	11	3 Phospho (STY)	_ALGS(ph)FRS(ph)NQT(ph)N_		ALGS(1)FRS(1)NQT(1)N		ALGS(51.59)FRS(51.59)NQT(51.59)N	0	0	3	1	Solyc10g055630.1.1	Solyc10g055630.1.1	Solyc10g055630.1.1	MULTI-MSMS	A17_15_1	1	A17_15	717.75	2	717.746	1433.48	42566.4	0.089071	6.393e-05	-0.22317	-0.00016018	-0.1341	-9.6253e-05	717.746	110.94	1.9089	110.94	109.94	111.84	-7.6294e-06					393	275	2	0	0	0	0.0011072	1	30453	51.591	50.22	1	2464100			3143	1458	183	219	10552	10552			1979;1980;2612
ALGSFRSNQTN	11	3 Phospho (STY)	_ALGS(ph)FRS(ph)NQT(ph)N_		ALGS(1)FRS(1)NQT(1)N		ALGS(45.44)FRS(45.44)NQT(45.44)N	0	0	3	1	Solyc10g055630.1.1	Solyc10g055630.1.1	Solyc10g055630.1.1	MSMS	A17_15_1	1	A17_15	717.75	2	717.746	1433.48	NaN	NaN	NaN	NaN	NaN	NaN	NaN	NaN	106.69	1	106.69	106.19	107.19	0								0	0	0	0.00029952	1	29599	45.438	33.018	1				3144	1458	183	219	10553	10553			1979;1980;2612
ALGSFRSNQTN	11	3 Phospho (STY)	_ALGS(ph)FRS(ph)NQT(ph)N_		ALGS(1)FRS(1)NQT(1)N		ALGS(44.73)FRS(44.73)NQT(44.73)N	0	0	3	1	Solyc10g055630.1.1	Solyc10g055630.1.1	Solyc10g055630.1.1	MSMS	A17_15_1	1	A17_15	717.75	2	717.746	1433.48	NaN	NaN	NaN	NaN	NaN	NaN	NaN	NaN	107.37	1	107.37	106.87	107.87	7.6294e-06								0	0	0	0.00036446	1	29769	44.734	34.09	1				3145	1458	183	219	10554	10554			1979;1980;2612
ALGSFRSNQTN	11	3 Phospho (STY)	_ALGS(ph)FRS(ph)NQT(ph)N_		ALGS(1)FRS(1)NQT(1)N		ALGS(56.51)FRS(56.51)NQT(56.51)N	0	0	3	1	Solyc10g055630.1.1	Solyc10g055630.1.1	Solyc10g055630.1.1	MSMS	A17_15_1	1	A17_15	717.75	2	717.746	1433.48	NaN	NaN	NaN	NaN	NaN	NaN	NaN	NaN	108.73	1	108.73	108.23	109.23	0								0	0	0	4.7174e-05	1	30106	56.514	45.869	1				3146	1458	183	219	10555	10555			1979;1980;2612
ALGSFRSNQTN	11	3 Phospho (STY)	_ALGS(ph)FRS(ph)NQT(ph)N_		ALGS(1)FRS(1)NQT(1)N		ALGS(50.04)FRS(50.04)NQT(50.04)N	0	0	3	1	Solyc10g055630.1.1	Solyc10g055630.1.1	Solyc10g055630.1.1	MSMS	A17_15_1	1	A17_15	717.75	2	717.746	1433.48	NaN	NaN	NaN	NaN	NaN	NaN	NaN	NaN	109.75	1	109.75	109.25	110.25	-7.6294e-06								0	0	0	0.0001727	1	30362	50.04	40.261	1				3147	1458	183	219	10556	10556			1979;1980;2612
ALGSFRSNQTN	11	3 Phospho (STY)	_ALGS(ph)FRS(ph)NQT(ph)N_		ALGS(1)FRS(1)NQT(1)N		ALGS(55.75)FRS(55.75)NQT(55.75)N	0	0	3	1	Solyc10g055630.1.1	Solyc10g055630.1.1	Solyc10g055630.1.1	MULTI-MSMS	A17_30_1	1	A17_30	717.75	2	717.746	1433.48	42081	0.060292	4.3274e-05	-0.067861	-4.8707e-05	-0.0075692	-5.4328e-06	717.746	110.96	1.2782	110.96	110.01	111.29	0					372	222	2	0	0	0	0.00081061	2	29866	55.755	54.244	1	2104500			3148	1458	183	219	10557;10558	10557			1979;1980;2612
ALGSFRSNQTN	11	3 Phospho (STY)	_ALGS(ph)FRS(ph)NQT(ph)N_		ALGS(1)FRS(1)NQT(1)N		ALGS(41.09)FRS(41.09)NQT(41.09)N	0	0	3	1	Solyc10g055630.1.1	Solyc10g055630.1.1	Solyc10g055630.1.1	MSMS	A17_30_1	1	A17_30	717.75	2	717.746	1433.48	NaN	NaN	NaN	NaN	NaN	NaN	NaN	NaN	107.3	1	107.3	106.8	107.8	7.6294e-06								0	0	0	0.00070106	1	29131	41.088	30.444	1				3149	1458	183	219	10559	10559			1979;1980;2612
ALGSFRSNQTN	11	3 Phospho (STY)	_ALGS(ph)FRS(ph)NQT(ph)N_		ALGS(1)FRS(1)NQT(1)N		ALGS(45.21)FRS(45.21)NQT(45.21)N	0	0	3	1	Solyc10g055630.1.1	Solyc10g055630.1.1	Solyc10g055630.1.1	MSMS	A17_30_1	1	A17_30	717.75	2	717.746	1433.48	NaN	NaN	NaN	NaN	NaN	NaN	NaN	NaN	109.34	1	109.34	108.84	109.84	0								0	0	0	0.00032083	1	29621	45.207	33.498	1				3150	1458	183	219	10560	10560			1979;1980;2612
ALGSFRSNQTN	11	3 Phospho (STY)	_ALGS(ph)FRS(ph)NQT(ph)N_		ALGS(1)FRS(1)NQT(1)N		ALGS(42.31)FRS(42.31)NQT(42.31)N	0	0	3	1	Solyc10g055630.1.1	Solyc10g055630.1.1	Solyc10g055630.1.1	MSMS	A17_30_1	1	A17_30	717.75	2	717.746	1433.48	NaN	NaN	NaN	NaN	NaN	NaN	NaN	NaN	110.01	1	110.01	109.51	110.51	0								0	0	0	0.00058785	1	29784	42.314	36.039	1				3151	1458	183	219	10561	10561			1979;1980;2612
ALGSFRSNQTN	11	3 Phospho (STY)	_ALGS(ph)FRS(ph)NQT(ph)N_		ALGS(1)FRS(1)NQT(1)N		ALGS(40.19)FRS(40.19)NQT(40.19)N	0	0	3	1	Solyc10g055630.1.1	Solyc10g055630.1.1	Solyc10g055630.1.1	MULTI-MSMS	A17_30_2	1	A17_30	717.75	2	717.746	1433.48	42033.3	0.024521	1.76e-05	-0.2184	-0.00015676	-0.19388	-0.00013916	717.746	97.514	0.49581	97.514	97.13	97.626	-7.6294e-06					196	84	3	0	0	0	0.0028371	1	26735	40.187	38.519	1	2200400			3152	1458	183	219	10562	10562			1979;1980;2612
ALGSFRSNQTN	11	3 Phospho (STY)	_ALGS(ph)FRS(ph)NQT(ph)N_		ALGS(1)FRS(1)NQT(1)N		ALGS(42.31)FRS(42.31)NQT(42.31)N	0	0	3	1	Solyc10g055630.1.1	Solyc10g055630.1.1	Solyc10g055630.1.1	MULTI-MSMS	A17_30_2	1	A17_30	717.75	2	717.746	1433.48	41887.8	-0.0072846	-5.2285e-06	-0.13188	-9.4656e-05	-0.13916	-9.9885e-05	717.746	100.33	0.3123	100.33	100.25	100.56	0					77	48	2	0	0	0	0.0019702	1	27480	42.314	40.875	1	2143700			3153	1458	183	219	10563	10563			1979;1980;2612
ALGSFRSNQTN	11	3 Phospho (STY)	_ALGS(ph)FRS(ph)NQT(ph)N_		ALGS(1)FRS(1)NQT(1)N		ALGS(41.09)FRS(41.09)NQT(41.09)N	0	0	3	1	Solyc10g055630.1.1	Solyc10g055630.1.1	Solyc10g055630.1.1	MULTI-MSMS	A17_30_2	1	A17_30	717.75	2	717.746	1433.48	42033.3	-0.024163	-1.7343e-05	-0.047655	-3.4204e-05	-0.071819	-5.1548e-05	717.746	101.88	0.97251	101.88	101.43	102.4	7.6294e-06					274	165	3	0	0	0	0.0024698	1	27988	41.088	39.716	1	2599000			3154	1458	183	219	10564	10564			1979;1980;2612
ALGSFRSNQTN	11	3 Phospho (STY)	_ALGS(ph)FRS(ph)NQT(ph)N_		ALGS(1)FRS(1)NQT(1)N		ALGS(45.44)FRS(45.44)NQT(45.44)N	0	0	3	1	Solyc10g055630.1.1	Solyc10g055630.1.1	Solyc10g055630.1.1	MSMS	A17_30_2	1	A17_30	717.75	2	717.746	1433.48	NaN	NaN	NaN	NaN	NaN	NaN	NaN	NaN	103.02	1	103.02	102.52	103.52	0								0	0	0	0.00029952	1	28161	45.438	34.793	1				3155	1458	183	219	10565	10565			1979;1980;2612
ALGSFRSNQTN	11	3 Phospho (STY)	_ALGS(ph)FRS(ph)NQT(ph)N_		ALGS(1)FRS(1)NQT(1)N		ALGS(40.19)FRS(40.19)NQT(40.19)N	0	0	3	1	Solyc10g055630.1.1	Solyc10g055630.1.1	Solyc10g055630.1.1	MSMS	sys_02_3	1	SYS_02	717.75	2	717.746	1433.48	NaN	NaN	NaN	NaN	NaN	NaN	NaN	NaN	108.99	1	108.99	108.49	109.49	0								0	0	0	0.00078426	1	28212	40.187	32.143	1				3156	1458	183	219	10566	10566			1979;1980;2612
ALGSFRSNQTN	11	3 Phospho (STY)	_ALGS(ph)FRS(ph)NQT(ph)N_		ALGS(1)FRS(1)NQT(1)N		ALGS(47.64)FRS(47.64)NQT(47.64)N	0	0	3	1	Solyc10g055630.1.1	Solyc10g055630.1.1	Solyc10g055630.1.1	MULTI-MSMS	sys_05_2	1	SYS_05	717.75	2	717.746	1433.48	41423.5	-0.36033	-0.00025863	0.095635	6.8642e-05	-0.2647	-0.00018998	717.746	96.318	2.2362	96.318	94.303	96.539	0					421	318	2	0	0	0	0.0014247	1	30105	47.64	46.129	1	2704800			3157	1458	183	219	10567	10567			1979;1980;2612
ALGSFRSNQTN	11	3 Phospho (STY)	_ALGS(ph)FRS(ph)NQT(ph)N_		ALGS(1)FRS(1)NQT(1)N		ALGS(49.34)FRS(49.34)NQT(49.34)N	0	0	3	1	Solyc10g055630.1.1	Solyc10g055630.1.1	Solyc10g055630.1.1	MULTI-MSMS	sys_05_2	1	SYS_05	717.75	2	717.746	1433.48	41534.4	0.093151	6.6859e-05	-0.35167	-0.00025241	-0.25852	-0.00018555	717.746	99.647	1.2295	99.647	98.715	99.945	0					334	174	3	0	0	0	0.0012879	1	31190	49.343	47.756	1	2841000			3158	1458	183	219	10568	10568			1979;1980;2612
ALGSFRSNQTN	11	3 Phospho (STY)	_ALGS(ph)FRS(ph)NQT(ph)N_		ALGS(1)FRS(1)NQT(1)N		ALGS(52.37)FRS(52.37)NQT(52.37)N	0	0	3	1	Solyc10g055630.1.1	Solyc10g055630.1.1	Solyc10g055630.1.1	MULTI-MSMS	sys_05_2	1	SYS_05	717.75	2	717.746	1433.48	41423.4	0.20477	0.00014697	-0.29589	-0.00021237	-0.09112	-6.5401e-05	717.746	102.79	1.9942	102.79	101.96	103.95	7.6294e-06					427	273	2	0	0	0	0.0010446	2	32193	52.372	50.784	1	3163600			3159	1458	183	219	10569;10570	10570			1979;1980;2612
ALGSFRSNQTN	11	3 Phospho (STY)	_ALGS(ph)FRS(ph)NQT(ph)N_		ALGS(1)FRS(1)NQT(1)N		ALGS(53.56)FRS(53.56)NQT(53.56)N	0	0	3	1	Solyc10g055630.1.1	Solyc10g055630.1.1	Solyc10g055630.1.1	MULTI-MSMS	sys_05_2	1	SYS_05	717.75	2	717.746	1433.48	41423.4	0.15225	0.00010928	-0.19001	-0.00013638	-0.037763	-2.7104e-05	717.746	104.78	1.9802	104.78	103.95	105.93	0					471	311	2	0	0	0	0.00094871	3	32786	53.565	52.053	1	2505500			3160	1458	183	219	10571;10572;10573	10573			1979;1980;2612
ALGSFRSNQTN	11	3 Phospho (STY)	_ALGS(ph)FRS(ph)NQT(ph)N_		ALGS(1)FRS(1)NQT(1)N		ALGS(46.16)FRS(46.16)NQT(46.16)N	0	0	3	1	Solyc10g055630.1.1	Solyc10g055630.1.1	Solyc10g055630.1.1	MULTI-MSMS	sys_05_2	1	SYS_05	717.75	2	717.746	1433.48	41423.4	0.080161	5.7535e-05	-0.07883	-5.658e-05	0.0013309	9.5523e-07	717.746	107.81	1.3007	107.81	107.17	108.47	0					290	197	2	0	0	0	0.0015439	1	33213	46.156	44.645	1	2527100			3161	1458	183	219	10574	10574			1979;1980;2612
ALGSFRSNQTN	11	3 Phospho (STY)	_ALGS(ph)FRS(ph)NQT(ph)N_		ALGS(1)FRS(1)NQT(1)N		ALGS(43.59)FRS(43.59)NQT(43.59)N	0	0	3	1	Solyc10g055630.1.1	Solyc10g055630.1.1	Solyc10g055630.1.1	MULTI-MSMS	sys_05_2	1	SYS_05	717.75	2	717.746	1433.48	41423.5	0.066828	4.7966e-05	0.042422	3.0448e-05	0.10925	7.8414e-05	717.746	110.52	1.3561	110.52	109.77	111.13	0					270	191	2	0	0	0	0.0017499	1	33836	43.592	42.509	1	2188400			3162	1458	183	219	10575	10575			1979;1980;2612
ALGSFRSNQTN	11	3 Phospho (STY)	_ALGS(ph)FRS(ph)NQT(ph)N_		ALGS(1)FRS(1)NQT(1)N		ALGS(50.83)FRS(50.83)NQT(50.83)N	0	0	3	1	Solyc10g055630.1.1	Solyc10g055630.1.1	Solyc10g055630.1.1	MSMS	sys_05_2	1	SYS_05	717.75	2	717.746	1433.48	NaN	NaN	NaN	NaN	NaN	NaN	NaN	NaN	96.784	1	96.784	96.284	97.284	0								0	0	0	0.00015744	1	30381	50.827	40.182	1				3163	1458	183	219	10576	10576			1979;1980;2612
ALGSFRSNQTN	11	3 Phospho (STY)	_ALGS(ph)FRS(ph)NQT(ph)N_		ALGS(1)FRS(1)NQT(1)N		ALGS(46.25)FRS(46.25)NQT(46.25)N	0	0	3	1	Solyc10g055630.1.1	Solyc10g055630.1.1	Solyc10g055630.1.1	MSMS	sys_05_2	1	SYS_05	717.75	2	717.746	1433.48	NaN	NaN	NaN	NaN	NaN	NaN	NaN	NaN	100.16	1	100.16	99.657	100.66	0								0	0	0	0.0002462	1	31278	46.249	35.604	1				3164	1458	183	219	10577	10577			1979;1980;2612
ALGSFRSNQTN	11	3 Phospho (STY)	_ALGS(ph)FRS(ph)NQT(ph)N_		ALGS(1)FRS(1)NQT(1)N		ALGS(41.09)FRS(41.09)NQT(41.09)N	0	0	3	1	Solyc10g055630.1.1	Solyc10g055630.1.1	Solyc10g055630.1.1	MSMS	sys_05_2	1	SYS_05	717.75	2	717.746	1433.48	NaN	NaN	NaN	NaN	NaN	NaN	NaN	NaN	100.5	1	100.5	99.997	101	0								0	0	0	0.00070106	1	31369	41.088	30.444	1				3165	1458	183	219	10578	10578			1979;1980;2612
ALGSFRSNQTN	11	3 Phospho (STY)	_ALGS(ph)FRS(ph)NQT(ph)N_		ALGS(1)FRS(1)NQT(1)N		ALGS(54.28)FRS(54.28)NQT(54.28)N	0	0	3	1	Solyc10g055630.1.1	Solyc10g055630.1.1	Solyc10g055630.1.1	MSMS	sys_05_2	1	SYS_05	717.75	2	717.746	1433.48	NaN	NaN	NaN	NaN	NaN	NaN	NaN	NaN	100.84	1	100.84	100.34	101.34	-7.6294e-06								0	0	0	9.0475e-05	1	31461	54.281	45.715	1				3166	1458	183	219	10579	10579			1979;1980;2612
ALGSFRSNQTN	11	3 Phospho (STY)	_ALGS(ph)FRS(ph)NQT(ph)N_		ALGS(1)FRS(1)NQT(1)N		ALGS(45.08)FRS(45.08)NQT(45.08)N	0	0	3	1	Solyc10g055630.1.1	Solyc10g055630.1.1	Solyc10g055630.1.1	MSMS	sys_05_2	1	SYS_05	717.75	2	717.746	1433.48	NaN	NaN	NaN	NaN	NaN	NaN	NaN	NaN	101.52	1	101.52	101.02	102.02	0								0	0	0	0.00033231	1	31639	45.083	35.304	1				3167	1458	183	219	10580	10580			1979;1980;2612
ALGSFRSNQTN	11	3 Phospho (STY)	_ALGS(ph)FRS(ph)NQT(ph)N_		ALGS(1)FRS(1)NQT(1)N		ALGS(52.86)FRS(52.86)NQT(52.86)N	0	0	3	1	Solyc10g055630.1.1	Solyc10g055630.1.1	Solyc10g055630.1.1	MSMS	sys_05_2	1	SYS_05	717.75	2	717.746	1433.48	NaN	NaN	NaN	NaN	NaN	NaN	NaN	NaN	101.86	1	101.86	101.36	102.36	0								0	0	0	0.00011798	1	31731	52.862	42.217	1				3168	1458	183	219	10581	10581			1979;1980;2612
ALGSFRSNQTN	11	3 Phospho (STY)	_ALGS(ph)FRS(ph)NQT(ph)N_		ALGS(1)FRS(1)NQT(1)N		ALGS(43.56)FRS(43.56)NQT(43.56)N	0	0	3	1	Solyc10g055630.1.1	Solyc10g055630.1.1	Solyc10g055630.1.1	MSMS	sys_05_2	1	SYS_05	717.75	2	717.746	1433.48	NaN	NaN	NaN	NaN	NaN	NaN	NaN	NaN	106.86	1	106.86	106.36	107.36	0								0	0	0	0.00047315	1	33041	43.557	37.281	1				3169	1458	183	219	10582	10582			1979;1980;2612
ALGSFRSNQTN	11	3 Phospho (STY)	_ALGS(ph)FRS(ph)NQT(ph)N_		ALGS(1)FRS(1)NQT(1)N		ALGS(42.95)FRS(42.95)NQT(42.95)N	0	0	3	1	Solyc10g055630.1.1	Solyc10g055630.1.1	Solyc10g055630.1.1	MULTI-MSMS	sys_30_2	1	SYS_30	717.75	2	717.746	1433.48	42376.9	0.094029	6.7489e-05	-0.26043	-0.00018692	-0.1664	-0.00011943	717.746	99.541	1.415	99.541	98.407	99.822	0					414	236	2	0	0	0	0.0018017	1	25353	42.947	41.575	1	3057000			3170	1458	183	219	10583	10583			1979;1980;2612
ALGSFRSNQTN	11	3 Phospho (STY)	_ALGS(ph)FRS(ph)NQT(ph)N_		ALGS(1)FRS(1)NQT(1)N		ALGS(41.7)FRS(41.7)NQT(41.7)N	0	0	3	1	Solyc10g055630.1.1	Solyc10g055630.1.1	Solyc10g055630.1.1	MULTI-MSMS	sys_30_2	1	SYS_30	717.75	2	717.746	1433.48	42327.4	0.07145	5.1283e-05	-0.16283	-0.00011687	-0.091382	-6.5589e-05	717.746	103.87	0.68692	103.87	103.63	104.32	0					192	118	3	0	0	0	0.0022225	1	26622	41.695	40.323	1	1986700			3171	1458	183	219	10584	10584			1979;1980;2612
ALIAAEYTGVK	11	Unmodified	_ALIAAEYTGVK_					0	0	0	0	Solyc06g011280.2.1;Solyc11g028100.1.1	Solyc06g011280.2.1	Solyc06g011280.2.1	MULTI-MSMS	A17_30_1	1	A17_30	568.32	2	568.322	1134.63	48800.5	0.16399	9.3202e-05	0.49841	0.00028326	0.6624	0.00037646	568.322	56.62	1.0664	56.62	56.084	57.151	0					243	137	2	0	0	0	0.014368	1	15925	37.18	12.404	1	983330			3172	893	184	220	10585	10585
ALIAAEYTGVK	11	Unmodified	_ALIAAEYTGVK_					0	0	0	0	Solyc06g011280.2.1;Solyc11g028100.1.1	Solyc06g011280.2.1	Solyc06g011280.2.1	MSMS	sys_05_2	1	SYS_05	379.22	3	379.217	1134.63	NaN	NaN	NaN	NaN	NaN	NaN	NaN	NaN	42.087	1	42.087	41.587	42.587	0								0	0	0	0.025897	1	13443	22.686	12.905	1				3173	893	184	220	10586	10586
ALIDSHTFSRTDR	13	Phospho (STY)	_ALIDS(ph)HTFSRTDR_		ALIDS(0.25)HT(0.25)FS(0.25)RT(0.25)DR		ALIDS(0)HT(0)FS(0)RT(0)DR	0	0	1	1		REV__Solyc03g115610.2.1	REV__Solyc03g115610.2.1	MULTI-MSMS	sys_00_3short	5	SYS_00	799.87	2	799.87	1597.72	38653.8	0.056716	4.5366e-05	-0.81355	-0.00065074	-0.75684	-0.00060537	799.869	76.472	0.97368	76.472	75.999	76.973	0					242	115	3	0	0	0	0.016599	1	22337	40.278	30.803	4	3276300	+		3174	5	185	221	10587	10587			2;3
ALIGEGSYGR	10	Phospho (STY)	_ALIGEGS(ph)YGR_		ALIGEGS(0.996)Y(0.004)GR		ALIGEGS(24.49)Y(-24.49)GR	0	0	1	0	Solyc12g098980.1.1;Solyc05g053230.2.1;Solyc12g098820.1.1;Solyc10g080580.1.1	Solyc12g098980.1.1	Solyc12g098980.1.1	MULTI-MSMS	A17_00_2	1	A17_00	551.75	2	551.75	1101.49	47321.6	0.66974	0.00036953	0.73054	0.00040308	1.4003	0.00077261	551.751	53.777	1.0808	53.777	53.201	54.282	0					233	110	3	0	0	0	0.0094827	1	16191	53.448	37.31	2	2824800			3175	1742	186	222	10588	10588			2372
ALIGEGSYGR	10	Phospho (STY)	_ALIGEGS(ph)YGR_		ALIGEGS(1)YGR		ALIGEGS(41.03)Y(-41.03)GR	0	0	1	0	Solyc12g098980.1.1;Solyc05g053230.2.1;Solyc12g098820.1.1;Solyc10g080580.1.1	Solyc12g098980.1.1	Solyc12g098980.1.1	MULTI-MSMS	A17_02_1	1	A17_02	551.75	2	551.75	1101.49	46050.5	0.10816	5.9676e-05	1.0729	0.00059197	1.1811	0.00065165	551.751	54.909	1.1536	54.909	54.376	55.529	0					229	146	2	0	0	0	0.0085187	2	15119	55.261	39.123	2	2905400			3176	1742	186	222	10589;10590	10590			2372
ALIGEGSYGR	10	Phospho (STY)	_ALIGEGS(ph)YGR_		ALIGEGS(0.993)Y(0.007)GR		ALIGEGS(21.51)Y(-21.51)GR	0	0	1	0	Solyc12g098980.1.1;Solyc05g053230.2.1;Solyc12g098820.1.1;Solyc10g080580.1.1	Solyc12g098980.1.1	Solyc12g098980.1.1	MULTI-MSMS	A17_15_1	1	A17_15	551.75	2	551.75	1101.49	46630.9	0.36493	0.00020135	0.24896	0.00013736	0.61389	0.00033871	551.75	55.575	0.96806	55.575	55.125	56.093	3.8147e-06					190	110	2	0	0	0	0.0070506	1	15640	59.227	35.399	2	2148100			3177	1742	186	222	10591	10591			2372
ALIGEGSYGR	10	Phospho (STY)	_ALIGEGS(ph)YGR_		ALIGEGS(0.986)Y(0.014)GR		ALIGEGS(18.39)Y(-18.39)GR	0	0	1	0	Solyc12g098980.1.1;Solyc05g053230.2.1;Solyc12g098820.1.1;Solyc10g080580.1.1	Solyc12g098980.1.1	Solyc12g098980.1.1	MULTI-MSMS	A17_30_2	1	A17_30	551.75	2	551.75	1101.49	46281.2	0.45173	0.00024924	0.77868	0.00042964	1.2304	0.00067888	551.751	54.15	0.91524	54.15	53.566	54.481	0					171	108	3	0	0	0	0.014518	1	14818	44.511	31.503	2	3284400			3178	1742	186	222	10592	10592			2372
ALIGEGSYGR	10	Phospho (STY)	_ALIGEGS(ph)YGR_		ALIGEGS(0.984)Y(0.016)GR		ALIGEGS(17.85)Y(-17.85)GR	0	0	1	0	Solyc12g098980.1.1;Solyc05g053230.2.1;Solyc12g098820.1.1;Solyc10g080580.1.1	Solyc12g098980.1.1	Solyc12g098980.1.1	MULTI-MSMS	sys_00_2	1	SYS_00	551.75	2	551.75	1101.49	45861.9	0.44113	0.0002434	1.3199	0.00072827	1.7611	0.00097167	551.751	53.598	1.0593	53.598	53.133	54.192	0					272	149	2	0	0	0	0.010453	1	14598	51.726	38.718	2	2399300			3179	1742	186	222	10593	10593			2372
ALIGEGSYGR	10	Phospho (STY)	_ALIGEGS(ph)YGR_		ALIGEGS(0.997)Y(0.003)GR		ALIGEGS(25.95)Y(-25.95)GR	0	0	1	0	Solyc12g098980.1.1;Solyc05g053230.2.1;Solyc12g098820.1.1;Solyc10g080580.1.1	Solyc12g098980.1.1	Solyc12g098980.1.1	MULTI-MSMS	sys_00_3short	5	SYS_00	551.75	2	551.75	1101.49	47306.6	0.57729	0.00031852	1.3301	0.0007339	1.9074	0.0010524	551.751	52.77	1.1855	52.77	52.243	53.428	0					264	121	3	0	0	0	0.0054089	2	15303	63.662	44.104	2	5445800			3180	1742	186	222	10594;10595	10594			2372
ALIGEGSYGR	10	Phospho (STY)	_ALIGEGS(ph)YGR_		ALIGEGS(0.935)Y(0.065)GR		ALIGEGS(11.56)Y(-11.56)GR	0	0	1	0	Solyc12g098980.1.1;Solyc05g053230.2.1;Solyc12g098820.1.1;Solyc10g080580.1.1	Solyc12g098980.1.1	Solyc12g098980.1.1	MULTI-SECPEP	sys_02_2	1	SYS_02	551.24	2	551.75	1101.49	45384.4	0.40706	0.00022459	-1.3573	-0.00074887	-0.95021	-0.00052428	551.749	54.293	0.50951	54.293	54.121	54.631	0					89	40	3	0	0	0	0.0051333	1	16877	48.229	28.571	2	2577500			3181	1742	186	222	10596	10596			2372
ALIGEGSYGR	10	Phospho (STY)	_ALIGEGS(ph)YGR_		ALIGEGS(0.997)Y(0.003)GR		ALIGEGS(25.86)Y(-25.86)GR	0	0	1	0	Solyc12g098980.1.1;Solyc05g053230.2.1;Solyc12g098820.1.1;Solyc10g080580.1.1	Solyc12g098980.1.1	Solyc12g098980.1.1	MULTI-MSMS	sys_02_3	1	SYS_02	551.75	2	551.75	1101.49	47892.1	0.50619	0.00027929	0.99637	0.00054975	1.5026	0.00082904	551.751	53.215	0.92396	53.215	52.623	53.547	0					196	143	2	0	0	0	0.01364	1	14030	46.069	29.931	2	2185600			3182	1742	186	222	10597	10597			2372
ALIGEGSYGR	10	Phospho (STY)	_ALIGEGS(ph)YGR_		ALIGEGS(1)YGR		ALIGEGS(40.32)Y(-40.32)GR	0	0	1	0	Solyc12g098980.1.1;Solyc05g053230.2.1;Solyc12g098820.1.1;Solyc10g080580.1.1	Solyc12g098980.1.1	Solyc12g098980.1.1	MULTI-MSMS	sys_15_1	1	SYS_15	551.75	2	551.75	1101.49	47357.9	0.20154	0.0001112	0.78175	0.00043133	0.98328	0.00054253	551.75	55.795	1.1492	55.795	55.192	56.341	0					215	110	3	0	0	0	0.0036157	3	16913	70.089	46.77	2	2620100			3183	1742	186	222	10598;10599;10600	10599			2372
ALIGEGSYGR	10	Phospho (STY)	_ALIGEGS(ph)YGR_		ALIGEGS(1)YGR		ALIGEGS(36.48)Y(-36.48)GR	0	0	1	0	Solyc12g098980.1.1;Solyc05g053230.2.1;Solyc12g098820.1.1;Solyc10g080580.1.1	Solyc12g098980.1.1	Solyc12g098980.1.1	MULTI-MSMS	sys_15_3	1	SYS_15	551.75	2	551.75	1101.49	47453.1	0.38844	0.00021432	1.1376	0.00062767	1.526	0.00084199	551.751	53.316	1.0268	53.316	52.85	53.877	0					241	148	2	0	0	0	0.0034379	1	14088	71.176	55.038	2	2559600			3184	1742	186	222	10601	10601			2372
ALIGEGSYGR	10	Phospho (STY)	_ALIGEGS(ph)YGR_		ALIGEGS(0.988)Y(0.012)GR		ALIGEGS(19.25)Y(-19.25)GR	0	0	1	0	Solyc12g098980.1.1;Solyc05g053230.2.1;Solyc12g098820.1.1;Solyc10g080580.1.1	Solyc12g098980.1.1	Solyc12g098980.1.1	MULTI-MSMS	sys_30_2	1	SYS_30	551.75	2	551.75	1101.49	47217.8	0.1477	8.1492e-05	0.98344	0.00054261	1.1311	0.00062411	551.751	54.631	0.69728	54.631	54.268	54.965	3.8147e-06					138	99	2	0	0	0	0.019304	1	13820	41.242	27.007	2	1149400			3185	1742	186	222	10602	10602			2372
ALIGEGSYGR	10	Unmodified	_ALIGEGSYGR_					0	0	0	0	Solyc12g098980.1.1;Solyc05g053230.2.1;Solyc12g098820.1.1;Solyc10g080580.1.1	Solyc12g098980.1.1	Solyc12g098980.1.1	MULTI-SECPEP	A17_05_3	1	A17_05	511.26	2	511.767	1021.52	49579.1	0.52834	0.00027039	1.2584	0.000644	1.7867	0.00091438	511.768	34.996	0.62652	34.996	34.625	35.252	0					187	91	3	0	0	0	0.036033	1	8891	36.585	14.348	1	1047300			3186	1742	186	223	10603	10603
ALIGEGSYGR	10	Unmodified	_ALIGEGSYGR_					0	0	0	0	Solyc12g098980.1.1;Solyc05g053230.2.1;Solyc12g098820.1.1;Solyc10g080580.1.1	Solyc12g098980.1.1	Solyc12g098980.1.1	MSMS	A17_15_3	1	A17_15	511.77	2	511.767	1021.52	NaN	NaN	NaN	NaN	NaN	NaN	NaN	NaN	35.065	1	35.065	34.565	35.565	0								0	0	0	0.039632	1	8742	28.204	2.6454	1				3187	1742	186	223	10604	10604
ALIGEGSYGR	10	Unmodified	_ALIGEGSYGR_					0	0	0	0	Solyc12g098980.1.1;Solyc05g053230.2.1;Solyc12g098820.1.1;Solyc10g080580.1.1	Solyc12g098980.1.1	Solyc12g098980.1.1	MULTI-MSMS	sys_00_3short	5	SYS_00	511.77	2	511.767	1021.52	52094.2	1.3042	0.00066747	-0.044375	-2.271e-05	1.2599	0.00064476	511.767	34.665	0.49665	34.665	34.472	34.969	0					58	40	2	0	0	0	0.0096369	1	9735	42.336	15.952	1	799060			3188	1742	186	223	10605	10605
ALILHSTDNNK	11	Acetyl (Protein N-term)	_(ac)ALILHSTDNNK_					1	0	0	0	Solyc06g011280.2.1	Solyc06g011280.2.1	Solyc06g011280.2.1	MULTI-MSMS	A17_00_1	1	A17_00	634.34	2	634.336	1266.66	45281.2	0.20714	0.00013139	0.28482	0.00018067	0.49196	0.00031207	634.336	54.147	0.89783	54.147	53.579	54.477	0					228	140	2	0	0	0	0.00036797	2	14235	68.536	57.784	1	2536700			3189	893	187	224	10606;10607	10607
ALILHSTDNNK	11	Acetyl (Protein N-term)	_(ac)ALILHSTDNNK_					1	0	0	0	Solyc06g011280.2.1	Solyc06g011280.2.1	Solyc06g011280.2.1	MSMS	A17_00_1	1	A17_00	634.34	2	634.336	1266.66	NaN	NaN	NaN	NaN	NaN	NaN	NaN	NaN	54.415	1	54.415	53.915	54.915	3.8147e-06								0	0	0	3.352e-07	1	14324	112.13	103.13	1				3190	893	187	224	10608	10608
ALILHSTDNNK	11	Acetyl (Protein N-term)	_(ac)ALILHSTDNNK_					1	0	0	0	Solyc06g011280.2.1	Solyc06g011280.2.1	Solyc06g011280.2.1	MULTI-MSMS	A17_00_2	1	A17_00	634.34	2	634.336	1266.66	44370.5	0.40442	0.00025654	-0.1365	-8.6586e-05	0.26792	0.00016995	634.336	53.731	1.4829	53.731	52.997	54.48	0					360	154	3	0	0	0	1.5172e-15	4	16130	169.82	155.54	1	5103200			3191	893	187	224	10609;10610;10611;10612	10610
ALILHSTDNNK	11	Acetyl (Protein N-term)	_(ac)ALILHSTDNNK_					1	0	0	0	Solyc06g011280.2.1	Solyc06g011280.2.1	Solyc06g011280.2.1	MULTI-MSMS	A17_00_3short	5	A17_00	634.34	2	634.336	1266.66	44512.8	0.12302	7.8036e-05	0.034415	2.1831e-05	0.15744	9.9867e-05	634.336	52.737	1.2713	52.737	52.152	53.423	0					404	208	2	0	0	0	4.8357e-05	2	13242	91.701	83.814	1	4426500			3192	893	187	224	10613;10614	10613
ALILHSTDNNK	11	Acetyl (Protein N-term)	_(ac)ALILHSTDNNK_					1	0	0	0	Solyc06g011280.2.1	Solyc06g011280.2.1	Solyc06g011280.2.1	MULTI-MSMS	A17_02_1	1	A17_02	634.34	2	634.336	1266.66	44518.7	0.049562	3.1439e-05	0.13118	8.3212e-05	0.18074	0.00011465	634.336	54.625	1.7294	54.625	53.736	55.466	-3.8147e-06					589	219	4	0	0	0	6.238e-32	4	14924	225.93	201.85	1	11906000			3193	893	187	224	10615;10616;10617;10618	10616
ALILHSTDNNK	11	Acetyl (Protein N-term)	_(ac)ALILHSTDNNK_					1	0	0	0	Solyc06g011280.2.1	Solyc06g011280.2.1	Solyc06g011280.2.1	MSMS	A17_02_1	1	A17_02	634.34	2	634.336	1266.66	NaN	NaN	NaN	NaN	NaN	NaN	NaN	NaN	59.274	1	59.274	58.774	59.774	3.8147e-06								0	0	0	0.00044605	1	16277	45.829	41.742	1				3194	893	187	224	10619	10619
ALILHSTDNNK	11	Acetyl (Protein N-term)	_(ac)ALILHSTDNNK_					1	0	0	0	Solyc06g011280.2.1	Solyc06g011280.2.1	Solyc06g011280.2.1	MULTI-MSMS	A17_02_2	1	A17_02	634.34	2	634.336	1266.66	44485.2	0.16134	0.00010234	0.22811	0.0001447	0.38945	0.00024704	634.336	53.717	1.1609	53.717	53.08	54.241	-3.8147e-06					493	221	3	0	0	0	5.9545e-11	3	12797	139.86	134.54	1	3724500			3195	893	187	224	10620;10621;10622	10621
ALILHSTDNNK	11	Acetyl (Protein N-term)	_(ac)ALILHSTDNNK_					1	0	0	0	Solyc06g011280.2.1	Solyc06g011280.2.1	Solyc06g011280.2.1	MULTI-MSMS	A17_05_1	1	A17_05	634.34	2	634.336	1266.66	45353	0.31243	0.00019819	0.084649	5.3696e-05	0.39708	0.00025188	634.336	54.275	0.94791	54.275	53.67	54.618	0					292	170	2	0	0	0	0.00045784	1	13389	64.82	59.722	1	1306300			3196	893	187	224	10623	10623
ALILHSTDNNK	11	Acetyl (Protein N-term)	_(ac)ALILHSTDNNK_					1	0	0	0	Solyc06g011280.2.1	Solyc06g011280.2.1	Solyc06g011280.2.1	MULTI-MSMS	A17_05_2	1	A17_05	634.34	2	634.336	1266.66	45497.8	0.20178	0.00012799	0.2557	0.0001622	0.45747	0.00029019	634.336	54.035	1.289	54.035	53.406	54.695	0					402	224	3	0	0	0	5.2343e-10	2	13282	129.88	116.7	1	3853600			3197	893	187	224	10624;10625	10624
ALILHSTDNNK	11	Acetyl (Protein N-term)	_(ac)ALILHSTDNNK_					1	0	0	0	Solyc06g011280.2.1	Solyc06g011280.2.1	Solyc06g011280.2.1	MULTI-MSMS	A17_05_3	1	A17_05	634.34	2	634.336	1266.66	45389.1	0.080171	5.0855e-05	0.33063	0.00020973	0.4108	0.00026058	634.336	53.096	1.1533	53.096	52.584	53.737	0					301	200	2	0	0	0	0.00033108	1	13601	70.942	65.123	1	2088400			3198	893	187	224	10626	10626
ALILHSTDNNK	11	Acetyl (Protein N-term)	_(ac)ALILHSTDNNK_					1	0	0	0	Solyc06g011280.2.1	Solyc06g011280.2.1	Solyc06g011280.2.1	MULTI-MSMS	A17_15_1	1	A17_15	634.34	2	634.336	1266.66	44628.4	0.099461	6.3091e-05	0.1305	8.2783e-05	0.22996	0.00014587	634.336	55.143	1.6519	55.143	54.458	56.11	0					575	194	4	0	0	0	4.0159e-31	4	15427	220.1	202.62	1	13946000			3199	893	187	224	10627;10628;10629;10630	10627
ALILHSTDNNK	11	Acetyl (Protein N-term)	_(ac)ALILHSTDNNK_					1	0	0	0	Solyc06g011280.2.1	Solyc06g011280.2.1	Solyc06g011280.2.1	MSMS	A17_15_1	1	A17_15	634.34	2	634.336	1266.66	NaN	NaN	NaN	NaN	NaN	NaN	NaN	NaN	60.052	1	60.052	59.552	60.552	0								0	0	0	0.00015391	1	16970	54.259	49.919	1				3200	893	187	224	10631	10631
ALILHSTDNNK	11	Acetyl (Protein N-term)	_(ac)ALILHSTDNNK_					1	0	0	0	Solyc06g011280.2.1	Solyc06g011280.2.1	Solyc06g011280.2.1	MULTI-MSMS	A17_15_3	1	A17_15	634.34	2	634.336	1266.66	44981.2	0.14198	9.0061e-05	0.2957	0.00018758	0.43768	0.00027764	634.336	53.356	1.4248	53.356	52.688	54.113	0					636	239	3	0	0	0	1.6379e-12	4	13313	150.46	135.12	1	8339800			3201	893	187	224	10632;10633;10634;10635	10633
ALILHSTDNNK	11	Acetyl (Protein N-term)	_(ac)ALILHSTDNNK_					1	0	0	0	Solyc06g011280.2.1	Solyc06g011280.2.1	Solyc06g011280.2.1	MULTI-MSMS	A17_30_1	1	A17_30	634.34	2	634.336	1266.66	45042.5	0.30294	0.00019217	0.11448	7.262e-05	0.41743	0.00026479	634.336	55.558	1.492	55.558	54.787	56.279	0					484	195	3	0	0	0	2.1514e-15	3	15672	166.14	144.77	1	6290700			3202	893	187	224	10636;10637;10638	10637
ALILHSTDNNK	11	Acetyl (Protein N-term)	_(ac)ALILHSTDNNK_					1	0	0	0	Solyc06g011280.2.1	Solyc06g011280.2.1	Solyc06g011280.2.1	MULTI-MSMS	A17_30_2	1	A17_30	634.34	2	634.336	1266.66	44527.6	0.3279	0.000208	-0.13764	-8.7313e-05	0.19025	0.00012068	634.336	53.701	1.2876	53.701	52.977	54.264	3.8147e-06					414	163	3	0	0	0	2.1514e-15	3	14625	166.14	144.77	1	4237500			3203	893	187	224	10639;10640;10641	10640
ALILHSTDNNK	11	Acetyl (Protein N-term)	_(ac)ALILHSTDNNK_					1	0	0	0	Solyc06g011280.2.1	Solyc06g011280.2.1	Solyc06g011280.2.1	MSMS	A17_30_2	1	A17_30	634.33	2	634.336	1266.66	NaN	NaN	NaN	NaN	NaN	NaN	NaN	NaN	54.209	1	54.209	53.709	54.709	0								0	0	0	4.6468e-05	1	14823	57.532	47.527	1				3204	893	187	224	10642	10642
ALILHSTDNNK	11	Acetyl (Protein N-term)	_(ac)ALILHSTDNNK_					1	0	0	0	Solyc06g011280.2.1	Solyc06g011280.2.1	Solyc06g011280.2.1	MULTI-MSMS	sys_00_1	1	SYS_00	634.34	2	634.336	1266.66	44490.9	0.18244	0.00011573	0.16353	0.00010373	0.34597	0.00021946	634.336	54.343	1.1695	54.343	53.677	54.847	3.8147e-06					438	201	3	0	0	0	3.0185e-05	3	13774	96.229	91.714	1	2565100			3205	893	187	224	10643;10644;10645	10644
ALILHSTDNNK	11	Acetyl (Protein N-term)	_(ac)ALILHSTDNNK_					1	0	0	0	Solyc06g011280.2.1	Solyc06g011280.2.1	Solyc06g011280.2.1	MULTI-MSMS	sys_00_2	1	SYS_00	634.34	2	634.336	1266.66	44652.4	0.15158	9.6152e-05	0.22483	0.00014262	0.37641	0.00023877	634.336	53.569	1.6193	53.569	52.826	54.446	-3.8147e-06					638	231	3	0	0	0	9.7074e-20	4	14582	193.3	193.3	1	14335000			3206	893	187	224	10646;10647;10648;10649	10648
ALILHSTDNNK	11	Acetyl (Protein N-term)	_(ac)ALILHSTDNNK_					1	0	0	0	Solyc06g011280.2.1	Solyc06g011280.2.1	Solyc06g011280.2.1	MULTI-MSMS	sys_00_2	1	SYS_00	634.34	2	634.336	1266.66	48482.1	0.21891	0.00013886	0.68858	0.00043679	0.90749	0.00057565	634.336	58.45	0.36164	58.45	58.255	58.616	0					54	39	2	0	0	0	0.00052577	1	15867	62.466	60.622	1	1034000			3207	893	187	224	10650	10650
ALILHSTDNNK	11	Acetyl (Protein N-term)	_(ac)ALILHSTDNNK_					1	0	0	0	Solyc06g011280.2.1	Solyc06g011280.2.1	Solyc06g011280.2.1	MULTI-MSMS	sys_00_3short	5	SYS_00	634.34	2	634.336	1266.66	44274.6	0.31439	0.00019943	-0.077837	-4.9375e-05	0.23656	0.00015006	634.336	52.745	1.4436	52.745	52.085	53.529	3.8147e-06					457	150	4	0	0	0	2.7714e-39	4	15338	230.41	201.45	1	15789000			3208	893	187	224	10651;10652;10653;10654	10653
ALILHSTDNNK	11	Acetyl (Protein N-term)	_(ac)ALILHSTDNNK_					1	0	0	0	Solyc06g011280.2.1	Solyc06g011280.2.1	Solyc06g011280.2.1	MULTI-MSMS	sys_00_3short	5	SYS_00	634.34	2	634.336	1266.66	45633.4	0.074901	4.7512e-05	1.4809	0.00093941	1.5558	0.00098693	634.337	57.558	0.79889	57.558	57.068	57.867	0					93	73	2	0	0	0	0.00042218	2	16814	66.056	64.012	1	977750			3209	893	187	224	10655;10656	10656
ALILHSTDNNK	11	Acetyl (Protein N-term)	_(ac)ALILHSTDNNK_					1	0	0	0	Solyc06g011280.2.1	Solyc06g011280.2.1	Solyc06g011280.2.1	MULTI-MSMS	sys_02_1	1	SYS_02	634.34	2	634.336	1266.66	45108.5	-0.086765	-5.5038e-05	0.29473	0.00018696	0.20797	0.00013192	634.336	54.655	1.1412	54.655	54.087	55.228	0					370	200	2	0	0	0	0.00016352	2	13621	82.417	79.468	1	1406800			3210	893	187	224	10657;10658	10657
ALILHSTDNNK	11	Acetyl (Protein N-term)	_(ac)ALILHSTDNNK_					1	0	0	0	Solyc06g011280.2.1	Solyc06g011280.2.1	Solyc06g011280.2.1	MULTI-MSMS	sys_02_2	1	SYS_02	634.34	2	634.336	1266.66	44542.8	0.24782	0.0001572	-0.082012	-5.2023e-05	0.16581	0.00010518	634.336	53.859	1.4917	53.859	53.139	54.631	3.8147e-06					351	118	4	0	0	0	8.133e-27	4	16724	214.67	193.3	1	12063000			3211	893	187	224	10659;10660;10661;10662	10661
ALILHSTDNNK	11	Acetyl (Protein N-term)	_(ac)ALILHSTDNNK_					1	0	0	0	Solyc06g011280.2.1	Solyc06g011280.2.1	Solyc06g011280.2.1	MULTI-MSMS	sys_02_2	1	SYS_02	634.34	2	634.336	1266.66	46100.1	0.056411	3.5784e-05	0.054825	3.4777e-05	0.11124	7.0561e-05	634.336	58.642	0.77817	58.642	58.271	59.049	-3.8147e-06					86	61	2	0	0	0	0.00033108	1	18324	70.942	61.392	1	1218400			3212	893	187	224	10663	10663
ALILHSTDNNK	11	Acetyl (Protein N-term)	_(ac)ALILHSTDNNK_					1	0	0	0	Solyc06g011280.2.1	Solyc06g011280.2.1	Solyc06g011280.2.1	MULTI-MSMS	sys_02_3	1	SYS_02	634.34	2	634.336	1266.66	45207.3	0.2757	0.00017489	-0.027554	-1.7478e-05	0.24815	0.00015741	634.336	53.147	1.3213	53.147	52.433	53.754	0					468	207	3	0	0	0	3.2577e-10	3	13964	134.13	123.38	1	5162200			3213	893	187	224	10664;10665;10666	10665
ALILHSTDNNK	11	Acetyl (Protein N-term)	_(ac)ALILHSTDNNK_					1	0	0	0	Solyc06g011280.2.1	Solyc06g011280.2.1	Solyc06g011280.2.1	MULTI-MSMS	sys_05_1	1	SYS_05	634.34	2	634.336	1266.66	44300.8	-0.031187	-1.9783e-05	0.25109	0.00015928	0.2199	0.00013949	634.336	54.947	1.3792	54.947	54.252	55.631	0					526	212	3	0	0	0	3.2817e-12	4	14335	147.62	125.29	1	4547900			3214	893	187	224	10667;10668;10669;10670	10669
ALILHSTDNNK	11	Acetyl (Protein N-term)	_(ac)ALILHSTDNNK_					1	0	0	0	Solyc06g011280.2.1	Solyc06g011280.2.1	Solyc06g011280.2.1	MULTI-MSMS	sys_05_2	1	SYS_05	634.34	2	634.336	1266.66	44516.6	0.47941	0.00030411	-0.27302	-0.00017318	0.20639	0.00013092	634.335	53.903	1.7039	53.903	53.092	54.796	0					460	146	4	0	0	0	1.7952e-39	5	17440	233.54	204.74	1	14580000			3215	893	187	224	10671;10672;10673;10674;10675	10673
ALILHSTDNNK	11	Acetyl (Protein N-term)	_(ac)ALILHSTDNNK_					1	0	0	0	Solyc06g011280.2.1	Solyc06g011280.2.1	Solyc06g011280.2.1	MULTI-MSMS	sys_05_3	1	SYS_05	634.34	2	634.336	1266.66	44146.2	0.12133	7.6964e-05	0.1426	9.0454e-05	0.26393	0.00016742	634.336	53.288	1.4232	53.288	52.65	54.073	-3.8147e-06					602	252	3	0	0	0	1.3966e-15	4	13330	170.52	153.94	1	6496100			3216	893	187	224	10676;10677;10678;10679	10677
ALILHSTDNNK	11	Acetyl (Protein N-term)	_(ac)ALILHSTDNNK_					1	0	0	0	Solyc06g011280.2.1	Solyc06g011280.2.1	Solyc06g011280.2.1	MULTI-MSMS	sys_15_1	1	SYS_15	634.34	2	634.336	1266.66	44821	-0.035733	-2.2667e-05	0.30855	0.00019572	0.27281	0.00017305	634.336	55.418	1.822	55.418	54.618	56.44	0					578	178	4	0	0	0	4.0159e-31	4	16740	220.1	220.1	1	20340000			3217	893	187	224	10680;10681;10682;10683	10681
ALILHSTDNNK	11	Acetyl (Protein N-term)	_(ac)ALILHSTDNNK_					1	0	0	0	Solyc06g011280.2.1	Solyc06g011280.2.1	Solyc06g011280.2.1	MULTI-MSMS	sys_15_1	1	SYS_15	634.34	2	634.336	1266.66	45750.1	0.267	0.00016937	0.63938	0.00040558	0.90638	0.00057495	634.336	60.562	1.0181	60.562	59.907	60.925	0					138	76	2	0	0	0	6.0489e-10	2	18344	128.01	113.34	1	1798400			3218	893	187	224	10684;10685	10684
ALILHSTDNNK	11	Acetyl (Protein N-term)	_(ac)ALILHSTDNNK_					1	0	0	0	Solyc06g011280.2.1	Solyc06g011280.2.1	Solyc06g011280.2.1	MULTI-MSMS	sys_15_2	1	SYS_15	634.34	2	634.336	1266.66	44908.3	0.23304	0.00014783	0.14336	9.0938e-05	0.3764	0.00023876	634.336	64.891	0.99812	64.891	64.182	65.18	0					382	168	3	0	0	0	2.901e-12	2	15322	148.28	130.81	1	5661000			3219	893	187	224	10686;10687	10687
ALILHSTDNNK	11	Acetyl (Protein N-term)	_(ac)ALILHSTDNNK_					1	0	0	0	Solyc06g011280.2.1	Solyc06g011280.2.1	Solyc06g011280.2.1	MULTI-MSMS	sys_15_3	1	SYS_15	634.34	2	634.336	1266.66	44784.4	0.29925	0.00018982	-0.00035885	-2.2763e-07	0.29889	0.0001896	634.336	53.439	1.5633	53.439	52.609	54.172	3.8147e-06					613	226	3	0	0	0	9.1786e-17	3	14004	181.68	164.21	1	13356000			3220	893	187	224	10688;10689;10690	10688
ALILHSTDNNK	11	Acetyl (Protein N-term)	_(ac)ALILHSTDNNK_					1	0	0	0	Solyc06g011280.2.1	Solyc06g011280.2.1	Solyc06g011280.2.1	MULTI-MSMS	sys_30_1	1	SYS_30	634.34	2	634.336	1266.66	45227.8	0.01964	1.2458e-05	0.35409	0.00022461	0.37373	0.00023707	634.336	55.275	1.1334	55.275	54.71	55.843	0					334	176	2	0	0	0	0.00010439	2	14434	87.184	83.101	1	2964000			3221	893	187	224	10691;10692	10691
ALILHSTDNNK	11	Acetyl (Protein N-term)	_(ac)ALILHSTDNNK_					1	0	0	0	Solyc06g011280.2.1	Solyc06g011280.2.1	Solyc06g011280.2.1	MULTI-MSMS	sys_30_2	1	SYS_30	634.34	2	634.336	1266.66	44833.1	0.13955	8.8519e-05	-0.047748	-3.0288e-05	0.091797	5.823e-05	634.336	54.18	1.2077	54.18	53.442	54.65	3.8147e-06					450	185	3	0	0	0	1.6162e-07	3	13730	112.13	105.11	1	3008300			3222	893	187	224	10693;10694;10695	10695
ALILHSTDNNK	11	Acetyl (Protein N-term)	_(ac)ALILHSTDNNK_					1	0	0	0	Solyc06g011280.2.1	Solyc06g011280.2.1	Solyc06g011280.2.1	MULTI-MSMS	sys_30_3	1	SYS_30	634.34	2	634.336	1266.66	44542.1	0.038139	2.4193e-05	0.049454	3.137e-05	0.087593	5.5563e-05	634.336	53.558	1.4166	53.558	52.879	54.296	-3.8147e-06					592	226	3	0	0	0	6.4961e-12	2	13988	142.08	130.15	1	5461200			3223	893	187	224	10696;10697	10697
ALIVQPDR	8	Unmodified	_ALIVQPDR_					0	0	0	0	Solyc06g082130.2.1	Solyc06g082130.2.1	Solyc06g082130.2.1	MULTI-MSMS	A17_00_1	1	A17_00	456.27	2	456.269	910.524	54775.5	-0.098984	-4.5164e-05	-0.38397	-0.00017519	-0.48295	-0.00022036	456.269	26.145	0.59696	26.145	25.863	26.46	0					100	76	2	0	0	0	0.035654	2	6859	42.599	0	1	1524800			3224	996	188	225	10698;10699	10699
ALIVQPDR	8	Unmodified	_ALIVQPDR_					0	0	0	0	Solyc06g082130.2.1	Solyc06g082130.2.1	Solyc06g082130.2.1	MULTI-MSMS	A17_02_3short	5	A17_02	456.27	2	456.269	910.524	53690.9	0.058404	2.6648e-05	-0.27233	-0.00012426	-0.21393	-9.7609e-05	456.269	25.54	0.58357	25.54	25.269	25.852	0					173	111	2	0	0	0	0.023101	1	6033	51.346	0	1	637700			3225	996	188	225	10700	10700
ALIVQPDR	8	Unmodified	_ALIVQPDR_					0	0	0	0	Solyc06g082130.2.1	Solyc06g082130.2.1	Solyc06g082130.2.1	MULTI-MSMS	A17_05_3	1	A17_05	456.27	2	456.269	910.524	52080.3	-0.30606	-0.00013965	0.36812	0.00016796	0.062057	2.8315e-05	456.269	25.75	0.73975	25.75	25.435	26.175	-1.9073e-06					204	104	3	0	0	0	0.013352	2	6572	61.962	0	1	1520800			3226	996	188	225	10701;10702	10702
ALIVQPDR	8	Unmodified	_ALIVQPDR_					0	0	0	0	Solyc06g082130.2.1	Solyc06g082130.2.1	Solyc06g082130.2.1	MULTI-MSMS	A17_15_1	1	A17_15	456.27	2	456.269	910.524	52581	-0.18663	-8.5155e-05	0.20162	9.1994e-05	0.01499	6.8393e-06	456.269	26.815	0.84859	26.815	26.462	27.31	0					194	91	3	0	0	0	0.023101	2	7094	51.346	0	1	1859000			3227	996	188	225	10703;10704	10704
ALIVQPDR	8	Unmodified	_ALIVQPDR_					0	0	0	0	Solyc06g082130.2.1	Solyc06g082130.2.1	Solyc06g082130.2.1	MULTI-MSMS	A17_15_3	1	A17_15	456.27	2	456.269	910.524	53482.6	-0.20201	-9.2169e-05	-0.094054	-4.2914e-05	-0.29606	-0.00013508	456.269	25.823	0.70339	25.823	25.451	26.155	0					149	101	2	0	0	0	0.023101	1	6338	51.346	0	1	995130			3228	996	188	225	10705	10705
ALIVQPDR	8	Unmodified	_ALIVQPDR_					0	0	0	0	Solyc06g082130.2.1	Solyc06g082130.2.1	Solyc06g082130.2.1	MULTI-MSMS	A17_30_1	1	A17_30	456.27	2	456.269	910.524	51219.7	-0.17223	-7.8583e-05	0.14592	6.6581e-05	-0.026306	-1.2003e-05	456.269	26.915	1.0211	26.915	26.437	27.458	-1.9073e-06					237	104	3	0	0	0	0.0024688	2	7423	97.798	0	1	2816600			3229	996	188	225	10706;10707	10707
ALIVQPDR	8	Unmodified	_ALIVQPDR_					0	0	0	0	Solyc06g082130.2.1	Solyc06g082130.2.1	Solyc06g082130.2.1	MULTI-MSMS	sys_00_1	1	SYS_00	456.27	2	456.269	910.524	52745.7	-0.29454	-0.00013439	0.29947	0.00013664	0.0049355	2.2519e-06	456.269	26.249	0.85785	26.249	25.812	26.67	0					254	123	3	0	0	0	0.0041492	2	6508	85.212	0	1	2743300			3230	996	188	225	10708;10709	10709
ALIVQPDR	8	Unmodified	_ALIVQPDR_					0	0	0	0	Solyc06g082130.2.1	Solyc06g082130.2.1	Solyc06g082130.2.1	MULTI-MSMS	sys_02_1	1	SYS_02	456.27	2	456.269	910.524	52327.7	-0.1239	-5.6534e-05	-0.051891	-2.3676e-05	-0.1758	-8.021e-05	456.269	26.539	1.0019	26.539	26.081	27.083	0					408	159	3	0	0	0	0.0041492	2	6538	85.212	0	1	3480800			3231	996	188	225	10710;10711	10711
ALIVQPDR	8	Unmodified	_ALIVQPDR_					0	0	0	0	Solyc06g082130.2.1	Solyc06g082130.2.1	Solyc06g082130.2.1	MULTI-MSMS	sys_05_1	1	SYS_05	456.27	2	456.269	910.524	53148.2	-0.1929	-8.8016e-05	0.19302	8.8069e-05	0.00011669	5.3241e-08	456.269	26.674	0.79446	26.674	26.282	27.076	0					192	110	2	0	0	0	0.0075584	2	6776	73.26	0	1	1601000			3232	996	188	225	10712;10713	10713
ALIVQPDR	8	Unmodified	_ALIVQPDR_					0	0	0	0	Solyc06g082130.2.1	Solyc06g082130.2.1	Solyc06g082130.2.1	MULTI-MSMS	sys_05_2	1	SYS_05	456.27	2	456.269	910.524	51503.3	-0.14356	-6.5501e-05	0.4998	0.00022804	0.35624	0.00016254	456.269	26.005	0.87413	26.005	25.622	26.496	0					112	48	3	0	0	0	0.0086032	1	7844	70.525	0	1	4116500			3233	996	188	225	10714	10714
ALIVQPDR	8	Unmodified	_ALIVQPDR_					0	0	0	0	Solyc06g082130.2.1	Solyc06g082130.2.1	Solyc06g082130.2.1	MULTI-MSMS	sys_30_1	1	SYS_30	456.27	2	456.269	910.524	52697.3	0.091267	4.1642e-05	-0.59152	-0.00026989	-0.50026	-0.00022825	456.269	26.829	0.79544	26.829	26.513	27.308	0					185	99	2	0	0	0	0.023101	2	6889	51.346	0	1	2817600			3234	996	188	225	10715;10716	10716
ALLAADPSLK	10	Unmodified	_ALLAADPSLK_					0	0	0	0	Solyc06g073360.2.1	Solyc06g073360.2.1	Solyc06g073360.2.1	MULTI-MSMS	A17_00_1	1	A17_00	499.8	2	499.798	997.581	50328.3	0.20259	0.00010125	-0.22593	-0.00011292	-0.023338	-1.1664e-05	499.798	52.528	1.0623	52.528	52.074	53.136	3.8147e-06					375	176	3	0	0	0	0.0065813	3	13844	50.353	28.361	1	2557500			3235	973	189	226	10717;10718;10719	10718
ALLAADPSLK	10	Unmodified	_ALLAADPSLK_					0	0	0	0	Solyc06g073360.2.1	Solyc06g073360.2.1	Solyc06g073360.2.1	MULTI-MSMS	A17_05_1	1	A17_05	499.8	2	499.798	997.581	51271.9	0.50433	0.00025206	-0.30227	-0.00015107	0.20206	0.00010099	499.798	52.716	0.94557	52.716	52.2	53.146	-3.8147e-06					318	178	3	0	0	0	0.021374	2	12953	34.692	12.7	1	731040			3236	973	189	226	10720;10721	10720
ALLAADPSLK	10	Unmodified	_ALLAADPSLK_					0	0	0	0	Solyc06g073360.2.1	Solyc06g073360.2.1	Solyc06g073360.2.1	MULTI-MSMS	A17_05_2	1	A17_05	499.8	2	499.798	997.581	50781.3	0.0193	9.6459e-06	0.23398	0.00011694	0.25327	0.00012659	499.798	52.505	0.84366	52.505	52.046	52.89	0					211	153	2	0	0	0	0.021374	1	12906	34.692	12.7	1	768500			3237	973	189	226	10722	10722
ALLAADPSLK	10	Unmodified	_ALLAADPSLK_					0	0	0	0	Solyc06g073360.2.1	Solyc06g073360.2.1	Solyc06g073360.2.1	MULTI-MSMS	A17_05_3	1	A17_05	499.8	2	499.798	997.581	49690	0.22286	0.00011139	-0.23921	-0.00011956	-0.016347	-8.1703e-06	499.798	51.532	1.107	51.532	50.977	52.084	0					490	194	3	0	0	0	0.011075	3	13272	41.399	19.407	1	3395600			3238	973	189	226	10723;10724;10725	10725
ALLAADPSLK	10	Unmodified	_ALLAADPSLK_					0	0	0	0	Solyc06g073360.2.1	Solyc06g073360.2.1	Solyc06g073360.2.1	MULTI-MSMS	A17_15_1	1	A17_15	499.8	2	499.798	997.581	50556.1	0.23837	0.00011914	-0.16702	-8.3474e-05	0.071352	3.5662e-05	499.798	53.604	0.94939	53.604	53.175	54.125	0					199	108	2	0	0	0	0.021374	1	15127	34.692	12.7	1	873500			3239	973	189	226	10726	10726
ALLAADPSLK	10	Unmodified	_ALLAADPSLK_					0	0	0	0	Solyc06g073360.2.1	Solyc06g073360.2.1	Solyc06g073360.2.1	MULTI-MSMS	A17_15_3	1	A17_15	499.8	2	499.798	997.581	49828.3	0.12141	6.0679e-05	-0.033359	-1.6673e-05	0.088049	4.4007e-05	499.798	51.682	1.0999	51.682	51.194	52.293	0					446	200	3	0	0	0	0.0072648	3	12953	48.284	19.326	1	2844600			3240	973	189	226	10727;10728;10729	10728
ALLAADPSLK	10	Unmodified	_ALLAADPSLK_					0	0	0	0	Solyc06g073360.2.1	Solyc06g073360.2.1	Solyc06g073360.2.1	MULTI-MSMS	A17_30_1	1	A17_30	499.8	2	499.798	997.581	49950.9	0.40489	0.00020236	-0.37067	-0.00018526	0.034221	1.7104e-05	499.798	53.903	1.4342	53.903	53.179	54.614	0					522	195	3	0	0	0	0.0023841	4	15151	67.334	38.376	1	8338000			3241	973	189	226	10730;10731;10732;10733	10731
ALLAADPSLK	10	Unmodified	_ALLAADPSLK_					0	0	0	0	Solyc06g073360.2.1	Solyc06g073360.2.1	Solyc06g073360.2.1	MULTI-MSMS	sys_00_1	1	SYS_00	499.8	2	499.798	997.581	50898.5	0.32636	0.00016311	-0.48035	-0.00024008	-0.15399	-7.6963e-05	499.798	52.766	0.34039	52.766	52.587	52.927	0					80	59	2	0	0	0	0.021374	1	13413	34.692	12.7	1	744750			3242	973	189	226	10734	10734
ALLAADPSLK	10	Unmodified	_ALLAADPSLK_					0	0	0	0	Solyc06g073360.2.1	Solyc06g073360.2.1	Solyc06g073360.2.1	MULTI-MSMS	sys_00_3short	5	SYS_00	499.8	2	499.798	997.581	49374.3	0.41484	0.00020734	-0.30019	-0.00015003	0.11465	5.7304e-05	499.798	51.172	1.0226	51.172	50.644	51.666	3.8147e-06					206	115	2	0	0	0	0.0089083	2	14758	43.308	13.564	1	1395400			3243	973	189	226	10735;10736	10735
ALLAADPSLK	10	Unmodified	_ALLAADPSLK_					0	0	0	0	Solyc06g073360.2.1	Solyc06g073360.2.1	Solyc06g073360.2.1	MULTI-MSMS	sys_02_1	1	SYS_02	499.8	2	499.798	997.581	50606.7	0.016897	8.4452e-06	-0.19633	-9.8123e-05	-0.17943	-8.9678e-05	499.798	53.101	0.87432	53.101	52.634	53.509	0					340	154	3	0	0	0	0.021374	2	13190	34.692	12.7	1	1290000			3244	973	189	226	10737;10738	10737
ALLAADPSLK	10	Unmodified	_ALLAADPSLK_					0	0	0	0	Solyc06g073360.2.1	Solyc06g073360.2.1	Solyc06g073360.2.1	MULTI-MSMS	sys_02_3	1	SYS_02	499.8	2	499.798	997.581	50329	0.23504	0.00011747	-0.085643	-4.2804e-05	0.14939	7.4667e-05	499.798	51.476	0.68321	51.476	51.158	51.841	3.8147e-06					130	97	2	0	0	0	0.039513	1	13558	28.956	10.897	1	1006000			3245	973	189	226	10739	10739
ALLAADPSLK	10	Unmodified	_ALLAADPSLK_					0	0	0	0	Solyc06g073360.2.1	Solyc06g073360.2.1	Solyc06g073360.2.1	MULTI-MSMS	sys_05_1	1	SYS_05	499.8	2	499.798	997.581	50557.8	0.1113	5.5629e-05	0.21795	0.00010893	0.32926	0.00016456	499.798	53.385	0.96432	53.385	52.834	53.798	0					286	150	2	0	0	0	0.0062207	2	13834	51.445	29.452	1	1215200			3246	973	189	226	10740;10741	10740
ALLAADPSLK	10	Unmodified	_ALLAADPSLK_					0	0	0	0	Solyc06g073360.2.1	Solyc06g073360.2.1	Solyc06g073360.2.1	MULTI-MSMS	sys_05_2	1	SYS_05	499.8	2	499.798	997.581	49299.6	0.55172	0.00027575	-0.19503	-9.7473e-05	0.3567	0.00017828	499.798	52.327	1.2458	52.327	51.686	52.932	0					234	99	3	0	0	0	0.0049826	3	16983	55.314	33.942	1	5870300			3247	973	189	226	10742;10743;10744	10744
ALLAADPSLK	10	Unmodified	_ALLAADPSLK_					0	0	0	0	Solyc06g073360.2.1	Solyc06g073360.2.1	Solyc06g073360.2.1	MSMS	sys_05_3	1	SYS_05	499.8	2	499.798	997.581	NaN	NaN	NaN	NaN	NaN	NaN	NaN	NaN	51.617	1	51.617	51.117	52.117	-3.8147e-06								0	0	0	0.011068	1	12948	34.692	12.7	1				3248	973	189	226	10745	10745
ALLAADPSLK	10	Unmodified	_ALLAADPSLK_					0	0	0	0	Solyc06g073360.2.1	Solyc06g073360.2.1	Solyc06g073360.2.1	MULTI-MSMS	sys_15_1	1	SYS_15	499.8	2	499.798	997.581	51391.5	0.20873	0.00010432	-0.16046	-8.0197e-05	0.04827	2.4125e-05	499.798	53.841	1.0823	53.841	53.339	54.421	0					167	101	3	0	0	0	0.021374	2	16237	34.692	12.7	1	2289500			3249	973	189	226	10746;10747	10746
ALLAADPSLK	10	Unmodified	_ALLAADPSLK_					0	0	0	0	Solyc06g073360.2.1	Solyc06g073360.2.1	Solyc06g073360.2.1	MULTI-MSMS	sys_15_3	1	SYS_15	499.8	2	499.798	997.581	50116.8	0.28295	0.00014142	-0.21363	-0.00010677	0.06932	3.4646e-05	499.798	51.707	0.93222	51.707	51.212	52.145	3.8147e-06					285	132	3	0	0	0	0.0065813	1	13611	50.353	20.61	1	1403400			3250	973	189	226	10748	10748
ALLAADPSLK	10	Unmodified	_ALLAADPSLK_					0	0	0	0	Solyc06g073360.2.1	Solyc06g073360.2.1	Solyc06g073360.2.1	MULTI-MSMS	sys_30_1	1	SYS_30	499.8	2	499.798	997.581	50920.6	0.43987	0.00021985	-0.44155	-0.00022069	-0.0016868	-8.4308e-07	499.798	53.53	1.099	53.53	53.079	54.178	-3.8147e-06					321	175	2	0	0	0	0.0065813	2	14056	50.353	20.61	1	1929900			3251	973	189	226	10749;10750	10750
ALLSASLDSR	10	Unmodified	_ALLSASLDSR_					0	0	0	0	Solyc07g047970.2.1	Solyc07g047970.2.1	Solyc07g047970.2.1	MULTI-MSMS	A17_30_1	1	A17_30	516.79	2	516.788	1031.56	50136.1	0.65196	0.00033692	-1.9877	-0.0010272	-1.3357	-0.00069028	516.788	53.523	0.55595	53.523	53.046	53.602	0					123	71	2	0	0	0	0.023837	1	15099	33.088	27.99	1	824280			3252	1080	190	227	10751	10751
ALLVESR	7	Unmodified	_ALLVESR_					0	0	0	0	Solyc08g076540.2.1;Solyc11g066910.1.1;Solyc08g005200.2.1;Solyc06g062360.2.1	Solyc08g076540.2.1;Solyc11g066910.1.1;Solyc08g005200.2.1	Solyc08g076540.2.1	MULTI-MSMS	A17_05_2	1	A17_05	394.24	2	394.237	786.46	56655.5	0.5372	0.00021178	-0.38445	-0.00015157	0.15274	6.0216e-05	394.237	23.484	1.2195	23.484	22.943	24.163	0					438	190	3	0	0	0	0.01332	1	5610	86.472	36.882	1	5499700			3253	1232;1625;924	191	228	10752	10752
ALLVESR	7	Unmodified	_ALLVESR_					0	0	0	0	Solyc08g076540.2.1;Solyc11g066910.1.1;Solyc08g005200.2.1;Solyc06g062360.2.1	Solyc08g076540.2.1;Solyc11g066910.1.1;Solyc08g005200.2.1	Solyc08g076540.2.1	MULTI-MSMS	A17_15_1	1	A17_15	394.24	2	394.237	786.46	59417.4	-0.0027822	-1.0969e-06	1.0229	0.00040325	1.0201	0.00040215	394.238	23.914	0.71885	23.914	23.558	24.277	0					94	78	2	0	0	0	0.038837	1	6193	50.127	7.003	1	758250			3254	1232;1625;924	191	228	10753	10753
ALLVESR	7	Unmodified	_ALLVESR_					0	0	0	0	Solyc08g076540.2.1;Solyc11g066910.1.1;Solyc08g005200.2.1;Solyc06g062360.2.1	Solyc08g076540.2.1;Solyc11g066910.1.1;Solyc08g005200.2.1	Solyc08g076540.2.1	MULTI-MSMS	sys_00_3short	5	SYS_00	394.24	2	394.237	786.46	56029.4	-0.063793	-2.5149e-05	0.35296	0.00013915	0.28917	0.000114	394.237	23	1.0761	23	22.531	23.607	0					220	110	3	0	0	0	0.023042	1	6105	65.252	14.286	1	3347700			3255	1232;1625;924	191	228	10754	10754
ALLVESR	7	Unmodified	_ALLVESR_					0	0	0	0	Solyc08g076540.2.1;Solyc11g066910.1.1;Solyc08g005200.2.1;Solyc06g062360.2.1	Solyc08g076540.2.1;Solyc11g066910.1.1;Solyc08g005200.2.1	Solyc08g076540.2.1	MULTI-MSMS	sys_02_3	1	SYS_02	394.24	2	394.237	786.46	56370.4	-0.071588	-2.8223e-05	0.11209	4.4189e-05	0.040499	1.5966e-05	394.237	23.036	1.0199	23.036	22.569	23.589	-1.9073e-06					351	134	3	0	0	0	0.024333	1	5788	63.306	18.886	1	5953500			3256	1232;1625;924	191	228	10755	10755
ALLVESR	7	Unmodified	_ALLVESR_					0	0	0	0	Solyc08g076540.2.1;Solyc11g066910.1.1;Solyc08g005200.2.1;Solyc06g062360.2.1	Solyc08g076540.2.1;Solyc11g066910.1.1;Solyc08g005200.2.1	Solyc08g076540.2.1	MULTI-MSMS	sys_05_1	1	SYS_05	394.24	2	394.237	786.46	57226.9	-0.044388	-1.7499e-05	0.56291	0.00022192	0.51852	0.00020442	394.237	23.747	0.87084	23.747	23.258	24.129	0					255	117	3	0	0	0	0.02833	1	5973	57.281	7.9225	1	1954800			3257	1232;1625;924	191	228	10756	10756
ALLVESR	7	Unmodified	_ALLVESR_					0	0	0	0	Solyc08g076540.2.1;Solyc11g066910.1.1;Solyc08g005200.2.1;Solyc06g062360.2.1	Solyc08g076540.2.1;Solyc11g066910.1.1;Solyc08g005200.2.1	Solyc08g076540.2.1	MULTI-MSMS	sys_05_3	1	SYS_05	394.24	2	394.237	786.46	56946.7	-0.27676	-0.00010911	0.58371	0.00023012	0.30694	0.00012101	394.237	23.165	0.90196	23.165	22.784	23.686	0					251	135	3	0	0	0	0.02833	1	5638	57.281	7.9225	1	1867000			3258	1232;1625;924	191	228	10757	10757
ALNLGVNVK	9	Unmodified	_ALNLGVNVK_					0	0	0	0	Solyc03g113400.2.1;Solyc06g071100.2.1;Solyc07g017780.2.1	Solyc03g113400.2.1;Solyc06g071100.2.1;Solyc07g017780.2.1	Solyc07g017780.2.1	MSMS	A17_00_1	1	A17_00	464.28	2	464.285	926.555	NaN	NaN	NaN	NaN	NaN	NaN	NaN	NaN	46.124	1	46.124	45.624	46.624	-3.8147e-06								0	0	0	0.016592	1	12170	35.445	3.09	1				3259	1050;530;960	192	229	10758	10758
ALNLGVNVK	9	Unmodified	_ALNLGVNVK_					0	0	0	0	Solyc03g113400.2.1;Solyc06g071100.2.1;Solyc07g017780.2.1	Solyc03g113400.2.1;Solyc06g071100.2.1;Solyc07g017780.2.1	Solyc07g017780.2.1	MSMS	A17_00_1	1	A17_00	464.29	2	464.285	926.555	NaN	NaN	NaN	NaN	NaN	NaN	NaN	NaN	46.531	1	46.531	46.031	47.031	0								0	0	0	0.011689	1	12277	40.352	12.178	1				3260	1050;530;960	192	229	10759	10759
ALNLGVNVK	9	Unmodified	_ALNLGVNVK_					0	0	0	0	Solyc03g113400.2.1;Solyc06g071100.2.1;Solyc07g017780.2.1	Solyc03g113400.2.1;Solyc06g071100.2.1;Solyc07g017780.2.1	Solyc07g017780.2.1	MULTI-MSMS	A17_30_1	1	A17_30	464.28	2	464.285	926.555	52033.4	-0.15388	-7.1444e-05	0.016194	7.5186e-06	-0.13768	-6.3925e-05	464.285	47.839	1.3457	47.839	47.131	48.477	0					335	176	2	0	0	0	0.003984	3	13460	67.494	29.935	1	2661200			3261	1050;530;960	192	229	10760;10761;10762	10761
ALPNQQTVDYPSFK	14	Acetyl (Protein N-term)	_(ac)ALPNQQTVDYPSFK_					1	0	0	0	Solyc05g023800.2.1;Solyc01g104700.2.1;Solyc01g104680.2.1	Solyc05g023800.2.1	Solyc05g023800.2.1	MULTI-MSMS	A17_30_1	1	A17_30	825.41	2	825.412	1648.81	39792.8	-0.18135	-0.00014969	0.43431	0.00035849	0.25296	0.0002088	825.412	112.8	0.94824	112.8	112.28	113.23	7.6294e-06					283	162	2	0	0	0	0.00042729	1	30456	47.037	43.841	1	1313400			3262	213	193	230	10763	10763
ALPNQQTVDYPSFK	14	Acetyl (Protein N-term)	_(ac)ALPNQQTVDYPSFK_					1	0	0	0	Solyc05g023800.2.1;Solyc01g104700.2.1;Solyc01g104680.2.1	Solyc05g023800.2.1	Solyc05g023800.2.1	MULTI-MSMS	sys_05_2	1	SYS_05	825.41	2	825.412	1648.81	40245.1	0.24204	0.00019978	0.079566	6.5675e-05	0.32161	0.00026546	825.412	109.47	0.61967	109.47	109.18	109.8	0					125	89	2	0	0	0	0.00031861	1	33707	50.305	48.942	1	767400			3263	213	193	230	10764	10764
ALQAQAETER	10	Unmodified	_ALQAQAETER_					0	0	0	0	Solyc03g097020.2.1	Solyc03g097020.2.1	Solyc03g097020.2.1	MULTI-MSMS	A17_00_1	1	A17_00	558.78	2	558.786	1115.56	47885.7	-0.20695	-0.00011564	0.085812	4.795e-05	-0.12114	-6.7689e-05	558.786	11.74	0.39483	11.74	11.575	11.97	0					84	56	2	0	0	0	0.0029197	1	2847	64.82	50.585	1	1654400			3264	494	194	231	10765	10765
ALQAQAETER	10	Unmodified	_ALQAQAETER_					0	0	0	0	Solyc03g097020.2.1	Solyc03g097020.2.1	Solyc03g097020.2.1	MULTI-MSMS	A17_05_1	1	A17_05	558.79	2	558.786	1115.56	47978	-0.099152	-5.5405e-05	0.29317	0.00016382	0.19402	0.00010841	558.786	11.996	0.41569	11.996	11.793	12.209	0					143	73	3	0	0	0	0.0069291	1	2801	49.3	28.523	1	763580			3265	494	194	231	10766	10766
ALQAQAETER	10	Unmodified	_ALQAQAETER_					0	0	0	0	Solyc03g097020.2.1	Solyc03g097020.2.1	Solyc03g097020.2.1	MULTI-MSMS	A17_05_2	1	A17_05	558.79	2	558.786	1115.56	47524.3	0.49887	0.00027876	-0.3419	-0.00019105	0.15697	8.7712e-05	558.786	11.79	0.40732	11.79	11.601	12.008	0					170	81	3	0	0	0	0.0049826	1	2729	55.314	41.505	1	786700			3266	494	194	231	10767	10767
ALQAQAETER	10	Unmodified	_ALQAQAETER_					0	0	0	0	Solyc03g097020.2.1	Solyc03g097020.2.1	Solyc03g097020.2.1	MULTI-MSMS	A17_05_3	1	A17_05	558.79	2	558.786	1115.56	47287.6	-0.1299	-7.2584e-05	0.11268	6.2962e-05	-0.017219	-9.6217e-06	558.786	11.53	0.46085	11.53	11.329	11.789	0					180	71	3	0	0	0	0.0031792	1	2692	63.624	47.247	1	1935000			3267	494	194	231	10768	10768
ALQAQAETER	10	Unmodified	_ALQAQAETER_					0	0	0	0	Solyc03g097020.2.1	Solyc03g097020.2.1	Solyc03g097020.2.1	MULTI-MSMS	A17_15_3	1	A17_15	558.79	2	558.786	1115.56	47816.2	-0.17486	-9.7711e-05	0.2574	0.00014383	0.082538	4.6121e-05	558.786	11.596	0.36878	11.596	11.414	11.783	0					141	65	3	0	0	0	0.0042482	1	2691	58.699	44.464	1	1647700			3268	494	194	231	10769	10769
ALQAQAETER	10	Unmodified	_ALQAQAETER_					0	0	0	0	Solyc03g097020.2.1	Solyc03g097020.2.1	Solyc03g097020.2.1	MULTI-MSMS	A17_30_1	1	A17_30	558.79	2	558.786	1115.56	47615.1	0.21499	0.00012013	0.037049	2.0702e-05	0.25204	0.00014084	558.786	12.205	0.532	12.205	11.938	12.47	0					162	64	3	0	0	0	0.0036741	2	2996	61.344	47.535	1	3347000			3269	494	194	231	10770;10771	10770
ALQAQAETER	10	Unmodified	_ALQAQAETER_					0	0	0	0	Solyc03g097020.2.1	Solyc03g097020.2.1	Solyc03g097020.2.1	MULTI-MSMS	sys_00_2	1	SYS_00	558.79	2	558.786	1115.56	48204.9	0.22881	0.00012785	0.055853	3.121e-05	0.28466	0.00015906	558.786	11.577	0.34495	11.577	11.404	11.749	0					112	55	3	0	0	0	0.0049826	1	2730	55.314	41.505	1	862910			3270	494	194	231	10772	10772
ALQAQAETER	10	Unmodified	_ALQAQAETER_					0	0	0	0	Solyc03g097020.2.1	Solyc03g097020.2.1	Solyc03g097020.2.1	MULTI-MSMS	sys_00_3short	5	SYS_00	558.79	2	558.786	1115.56	46686.4	-0.069849	-3.903e-05	-0.14248	-7.9615e-05	-0.21233	-0.00011865	558.786	11.546	0.4351	11.546	11.34	11.775	9.5367e-07					130	65	3	0	0	0	0.004746	1	2739	56.404	42.169	1	1107400			3271	494	194	231	10773	10773
ALQAQAETER	10	Unmodified	_ALQAQAETER_					0	0	0	0	Solyc03g097020.2.1	Solyc03g097020.2.1	Solyc03g097020.2.1	MULTI-MSMS	sys_02_1	1	SYS_02	558.79	2	558.786	1115.56	47069.4	-0.0072679	-4.0612e-06	0.07027	3.9266e-05	0.063002	3.5205e-05	558.786	12.065	0.3815	12.065	11.812	12.194	0					111	63	2	0	0	0	0.0066625	1	2829	50.108	33.194	1	718040			3272	494	194	231	10774	10774
ALQAQAETER	10	Unmodified	_ALQAQAETER_					0	0	0	0	Solyc03g097020.2.1	Solyc03g097020.2.1	Solyc03g097020.2.1	MULTI-MSMS	sys_05_1	1	SYS_05	558.79	2	558.786	1115.56	47775.2	-0.16386	-9.1563e-05	0.4678	0.0002614	0.30394	0.00016984	558.786	12.097	0.35588	12.097	11.897	12.253	0					98	56	2	0	0	0	0.004746	1	2868	56.404	42.169	1	682890			3273	494	194	231	10775	10775
ALQAQAETER	10	Unmodified	_ALQAQAETER_					0	0	0	0	Solyc03g097020.2.1	Solyc03g097020.2.1	Solyc03g097020.2.1	MULTI-MSMS	sys_05_3	1	SYS_05	558.79	2	558.786	1115.56	47654.2	0.008153	4.5558e-06	0.025564	1.4285e-05	0.033717	1.8841e-05	558.786	11.603	0.39094	11.603	11.441	11.832	0					172	78	3	0	0	0	0.023885	1	2695	33.057	24.647	1	701250			3274	494	194	231	10776	10776
ALQAQAETER	10	Unmodified	_ALQAQAETER_					0	0	0	0	Solyc03g097020.2.1	Solyc03g097020.2.1	Solyc03g097020.2.1	MULTI-MSMS	sys_15_1	1	SYS_15	558.79	2	558.786	1115.56	47947.1	-0.10529	-5.8833e-05	0.25527	0.00014264	0.14998	8.3808e-05	558.786	12.285	0.44208	12.285	12.087	12.529	0					83	47	2	0	0	0	0.0029197	1	3055	64.82	44.613	1	1536600			3275	494	194	231	10777	10777
ALQAQAETER	10	Unmodified	_ALQAQAETER_					0	0	0	0	Solyc03g097020.2.1	Solyc03g097020.2.1	Solyc03g097020.2.1	MULTI-MSMS	sys_15_3	1	SYS_15	558.79	2	558.786	1115.56	47427.3	0.052123	2.9125e-05	0.1203	6.722e-05	0.17242	9.6345e-05	558.786	11.582	0.41479	11.582	11.373	11.787	9.5367e-07					151	75	3	0	0	0	0.0096369	1	2691	42.336	28.101	1	739850			3276	494	194	231	10778	10778
ALQAQAETER	10	Unmodified	_ALQAQAETER_					0	0	0	0	Solyc03g097020.2.1	Solyc03g097020.2.1	Solyc03g097020.2.1	MULTI-MSMS	sys_30_1	1	SYS_30	558.79	2	558.786	1115.56	48168.2	-0.12848	-7.1795e-05	-0.24594	-0.00013743	-0.37442	-0.00020922	558.786	12.195	0.31057	12.195	12.033	12.343	0					80	48	2	0	0	0	0.0070346	1	2888	48.981	32.603	1	987280			3277	494	194	231	10779	10779
ALQNIFK	7	Unmodified	_ALQNIFK_					0	0	0	0	Solyc08g065480.2.1;Solyc10g084140.1.1;Solyc08g065630.1.1	Solyc08g065480.2.1	Solyc08g065480.2.1	MSMS	sys_05_2	1	SYS_05	417.25	2	417.248	832.481	NaN	NaN	NaN	NaN	NaN	NaN	NaN	NaN	47.273	1	47.273	46.773	47.773	0								0	0	0	0.023123	1	15192	46.351	11.246	1				3278	1201	195	232	10780	10780
ALQPLLPRPVPS	12	Phospho (STY)	_ALQPLLPRPVPS(ph)_		ALQPLLPRPVPS(1)		ALQPLLPRPVPS(51.29)	0	0	1	1	Solyc12g098980.1.1	Solyc12g098980.1.1	Solyc12g098980.1.1	MSMS	A17_00_1	1	A17_00	684.38	2	684.376	1366.74	NaN	NaN	NaN	NaN	NaN	NaN	NaN	NaN	104.75	1	104.75	104.25	105.25	0								0	0	0	0.0014035	1	26867	51.286	41.486	1				3279	1742	196	233	10781	10781			2373
ALQPLLPRPVPS	12	Phospho (STY)	_ALQPLLPRPVPS(ph)_		ALQPLLPRPVPS(1)		ALQPLLPRPVPS(40.94)	0	0	1	1	Solyc12g098980.1.1	Solyc12g098980.1.1	Solyc12g098980.1.1	MULTI-MSMS	A17_00_2	1	A17_00	684.38	2	684.376	1366.74	43531.4	0.15149	0.00010367	0.0048644	3.3291e-06	0.15635	0.000107	684.376	102.76	1.1349	102.76	102.04	103.17	0					277	173	2	0	0	0	0.022061	1	29823	40.941	36.241	1	1680400			3280	1742	196	233	10782	10782			2373
ALQPLLPRPVPS	12	Phospho (STY)	_ALQPLLPRPVPS(ph)_		ALQPLLPRPVPS(1)		ALQPLLPRPVPS(52.53)	0	0	1	1	Solyc12g098980.1.1	Solyc12g098980.1.1	Solyc12g098980.1.1	MULTI-MSMS	A17_02_1	1	A17_02	684.38	2	684.376	1366.74	43371.2	-0.043279	-2.9619e-05	0.14654	0.00010029	0.10326	7.0672e-05	684.376	104.98	1.3646	104.98	104.25	105.61	0					435	192	3	0	0	0	0.0077012	2	28686	52.527	50.774	1	1938200			3281	1742	196	233	10783;10784	10784			2373
ALQPLLPRPVPS	12	Phospho (STY)	_ALQPLLPRPVPS(ph)_		ALQPLLPRPVPS(1)		ALQPLLPRPVPS(59.71)	0	0	1	1	Solyc12g098980.1.1	Solyc12g098980.1.1	Solyc12g098980.1.1	MULTI-MSMS	A17_15_1	1	A17_15	684.38	2	684.376	1366.74	43515.1	-0.10338	-7.0754e-05	0.15209	0.00010409	0.048703	3.3331e-05	684.376	105.78	1.4336	105.78	105.13	106.56	0					445	214	3	0	0	0	0.0046005	3	29448	59.709	57.956	1	2010800			3282	1742	196	233	10785;10786;10787	10787			2373
ALQPLLPRPVPS	12	Phospho (STY)	_ALQPLLPRPVPS(ph)_		ALQPLLPRPVPS(1)		ALQPLLPRPVPS(40.94)	0	0	1	1	Solyc12g098980.1.1	Solyc12g098980.1.1	Solyc12g098980.1.1	MULTI-MSMS	A17_30_2	1	A17_30	684.38	2	684.376	1366.74	43483.2	-0.2064	-0.00014126	0.41247	0.00028228	0.20606	0.00014103	684.376	103.52	0.8493	103.52	103.07	103.92	0					247	132	2	0	0	0	0.022061	2	28220	40.941	36.241	1	1316800			3283	1742	196	233	10788;10789	10788			2373
ALQPLLPRPVPS	12	Phospho (STY)	_ALQPLLPRPVPS(ph)_		ALQPLLPRPVPS(1)		ALQPLLPRPVPS(40.28)	0	0	1	1	Solyc12g098980.1.1	Solyc12g098980.1.1	Solyc12g098980.1.1	MULTI-MSMS	A17_30_2	1	A17_30	684.38	2	684.376	1366.74	43548.6	-0.20988	-0.00014364	0.23465	0.00016059	0.024776	1.6956e-05	684.376	103.97	0.23445	103.97	103.87	104.11	0					70	34	3	0	0	0	0.024642	1	28403	40.278	35.577	1	824500			3284	1742	196	233	10790	10790			2373
ALQPLLPRPVPS	12	Phospho (STY)	_ALQPLLPRPVPS(ph)_		ALQPLLPRPVPS(1)		ALQPLLPRPVPS(47.04)	0	0	1	1	Solyc12g098980.1.1	Solyc12g098980.1.1	Solyc12g098980.1.1	MULTI-MSMS	sys_00_2	1	SYS_00	684.38	2	684.376	1366.74	42515.5	0.016591	1.1355e-05	0.1433	9.8072e-05	0.15989	0.00010943	684.376	102.69	1.0865	102.69	102.07	103.15	0					364	188	2	0	0	0	0.011947	1	27259	47.037	42.337	1	1440000			3285	1742	196	233	10791	10791			2373
ALQPLLPRPVPS	12	Phospho (STY)	_ALQPLLPRPVPS(ph)_		ALQPLLPRPVPS(1)		ALQPLLPRPVPS(52.53)	0	0	1	1	Solyc12g098980.1.1	Solyc12g098980.1.1	Solyc12g098980.1.1	MULTI-MSMS	sys_02_2	1	SYS_02	684.38	2	684.376	1366.74	43615.3	-0.0056978	-3.8994e-06	-0.24377	-0.00016683	-0.24947	-0.00017073	684.376	103.29	1.2029	103.29	102.78	103.98	0					369	174	3	0	0	0	0.0077012	1	31499	52.527	49.025	1	1773500			3286	1742	196	233	10792	10792			2373
ALQPLLPRPVPS	12	Phospho (STY)	_ALQPLLPRPVPS(ph)_		ALQPLLPRPVPS(1)		ALQPLLPRPVPS(48.53)	0	0	1	1	Solyc12g098980.1.1	Solyc12g098980.1.1	Solyc12g098980.1.1	MULTI-MSMS	sys_05_1	1	SYS_05	684.38	2	684.376	1366.74	43927.8	-0.17049	-0.00011668	0.15546	0.00010639	-0.015027	-1.0284e-05	684.376	105.64	1.1852	105.64	105.07	106.25	7.6294e-06					303	190	2	0	0	0	0.010795	1	27280	48.527	43.827	1	1409800			3287	1742	196	233	10793	10793			2373
ALQPLLPRPVPS	12	Phospho (STY)	_ALQPLLPRPVPS(ph)_		ALQPLLPRPVPS(1)		ALQPLLPRPVPS(53.3)	0	0	1	1	Solyc12g098980.1.1	Solyc12g098980.1.1	Solyc12g098980.1.1	MULTI-MSMS	sys_05_2	1	SYS_05	684.38	2	684.376	1366.74	43263.4	0.23042	0.00015769	-0.19783	-0.00013539	0.032584	2.23e-05	684.376	103.37	1.2255	103.37	102.77	103.99	-7.6294e-06					358	170	3	0	0	0	0.0071035	2	32209	53.3	48.6	1	2078900			3288	1742	196	233	10794;10795	10795			2373
ALQPLLPRPVPS	12	Phospho (STY)	_ALQPLLPRPVPS(ph)_		ALQPLLPRPVPS(1)		ALQPLLPRPVPS(52.53)	0	0	1	1	Solyc12g098980.1.1	Solyc12g098980.1.1	Solyc12g098980.1.1	MULTI-MSMS	sys_15_1	1	SYS_15	684.38	2	684.376	1366.74	43574.4	0.11804	8.0785e-05	-0.072716	-4.9765e-05	0.045325	3.102e-05	684.376	105.89	1.3131	105.89	105.38	106.69	0					301	158	2	0	0	0	0.0077012	2	31576	52.527	47.827	1	1968300			3289	1742	196	233	10796;10797	10796			2373
ALSPVPR	7	Phospho (STY)	_ALS(ph)PVPR_		ALS(1)PVPR		ALS(78.52)PVPR	0	0	1	0	Solyc11g071230.1.1	Solyc11g071230.1.1	Solyc11g071230.1.1	MULTI-MSMS	A17_00_3short	5	A17_00	410.21	2	410.21	818.405	54857	-0.21802	-8.9435e-05	0.044887	1.8413e-05	-0.17314	-7.1022e-05	410.21	29.034	0.85809	29.034	28.647	29.505	1.9073e-06					201	120	2	0	0	0	0.028983	1	7117	78.516	17.606	1	1816500			3290	1637	197	234	10798	10798			2211
ALSPVPR	7	Phospho (STY)	_ALS(ph)PVPR_		ALS(1)PVPR		ALS(99.14)PVPR	0	0	1	0	Solyc11g071230.1.1	Solyc11g071230.1.1	Solyc11g071230.1.1	MULTI-MSMS	sys_00_3short	5	SYS_00	410.21	2	410.21	818.405	54720.1	-0.11274	-4.6247e-05	0.10341	4.2422e-05	-0.0093249	-3.8252e-06	410.21	29.129	1.0191	29.129	28.6	29.619	-1.9073e-06					222	93	3	0	0	0	0.013145	1	7980	99.136	25.471	1	6607400			3291	1637	197	234	10799	10799			2211
ALSPVPR	7	Phospho (STY)	_ALS(ph)PVPR_		ALS(1)PVPR		ALS(63.22)PVPR	0	0	1	0	Solyc11g071230.1.1	Solyc11g071230.1.1	Solyc11g071230.1.1	MULTI-MSMS	sys_02_2	1	SYS_02	410.21	2	410.21	818.405	55020.8	-0.035698	-1.4644e-05	-0.09325	-3.8252e-05	-0.12895	-5.2896e-05	410.21	29.816	0.99434	29.816	29.285	30.28	1.9073e-06					121	60	3	0	0	0	0.041607	1	8708	63.216	14.793	1	2976300			3292	1637	197	234	10800	10800			2211
ALSPVPR	7	Phospho (STY)	_ALS(ph)PVPR_		ALS(1)PVPR		ALS(66.27)PVPR	0	0	1	0	Solyc11g071230.1.1	Solyc11g071230.1.1	Solyc11g071230.1.1	MULTI-MSMS	sys_02_3	1	SYS_02	410.21	2	410.21	818.405	55230.3	-0.17908	-7.3461e-05	0.072967	2.9932e-05	-0.10611	-4.3529e-05	410.21	29.281	0.96622	29.281	28.865	29.831	0					272	129	3	0	0	0	0.038151	1	7492	66.27	16.555	1	2809300			3293	1637	197	234	10801	10801			2211
ALSPVPR	7	Phospho (STY)	_ALS(ph)PVPR_		ALS(1)PVPR		ALS(66.69)PVPR	0	0	1	0	Solyc11g071230.1.1	Solyc11g071230.1.1	Solyc11g071230.1.1	MULTI-MSMS	sys_05_3	1	SYS_05	410.21	2	410.21	818.405	55789.8	-0.2136	-8.7621e-05	0.22006	9.027e-05	0.0064591	2.6496e-06	410.21	29.353	0.83673	29.353	28.991	29.828	0					257	124	3	0	0	0	0.037674	1	7209	66.692	17.898	1	2387200			3294	1637	197	234	10802	10802			2211
ALSPVPR	7	Phospho (STY)	_ALS(ph)PVPR_		ALS(1)PVPR		ALS(65.22)PVPR	0	0	1	0	Solyc11g071230.1.1	Solyc11g071230.1.1	Solyc11g071230.1.1	MULTI-MSMS	sys_15_3	1	SYS_15	410.21	2	410.21	818.405	54194.9	-0.19901	-8.1635e-05	0.21857	8.9661e-05	0.019564	8.0255e-06	410.21	29.29	0.83173	29.29	28.967	29.799	-1.9073e-06					216	107	3	0	0	0	0.039335	1	7487	65.224	16.43	1	1881000			3295	1637	197	234	10803	10803			2211
ALSPVPRPGDR	11	Phospho (STY)	_ALS(ph)PVPRPGDR_		ALS(1)PVPRPGDR		ALS(51.73)PVPRPGDR	0	0	1	1	Solyc11g071230.1.1	Solyc11g071230.1.1	Solyc11g071230.1.1	MULTI-MSMS	sys_02_2	1	SYS_02	415.54	3	415.543	1243.61	55304.9	-0.21312	-8.8562e-05	0.12966	5.3878e-05	-0.083466	-3.4684e-05	415.543	31.513	1.2768	31.513	30.913	32.19	-1.9073e-06					151	95	3	0	0	0	0.00096594	1	9317	51.726	34.06	1	1935400			3296	1637	198	235	10804	10804			2211
ALSPVPRPGDR	11	Phospho (STY)	_ALS(ph)PVPRPGDR_		ALS(1)PVPRPGDR		ALS(51.73)PVPRPGDR	0	0	1	1	Solyc11g071230.1.1	Solyc11g071230.1.1	Solyc11g071230.1.1	MULTI-MSMS	sys_05_2	1	SYS_05	415.54	3	415.543	1243.61	56113.8	-0.01451	-6.0294e-06	-0.15156	-6.2979e-05	-0.16607	-6.9008e-05	415.543	31.463	1.0063	31.463	31.018	32.024	-1.9073e-06					118	56	3	0	0	0	0.00096594	2	9817	51.726	34.953	1	1736500			3297	1637	198	235	10805;10806	10806			2211
ALTSDPPETASSPAYTK	17	Phospho (STY)	_ALTSDPPETASS(ph)PAYTK_		ALTSDPPETAS(0.011)S(0.969)PAYT(0.019)K		ALT(-108.77)S(-96.98)DPPET(-42.25)AS(-19.27)S(16.97)PAY(-38.66)T(-16.97)K	0	0	1	0	Solyc07g062540.2.1	Solyc07g062540.2.1	Solyc07g062540.2.1	MULTI-MSMS	A17_00_2	1	A17_00	908.41	2	908.406	1814.8	37058.6	0.0010133	9.2052e-07	-0.069869	-6.347e-05	-0.068856	-6.2549e-05	908.406	49.645	0.97118	49.645	49.119	50.09	0					300	86	4	0	0	0	4.3075e-30	3	14886	146.17	132.8	7	6159900			3298	1116	199	236	10807;10808;10809	10808			1476;1477
ALTSDPPETASSPAYTK	17	Phospho (STY)	_ALTSDPPETASS(ph)PAYTK_		ALTSDPPET(0.001)AS(0.143)S(0.715)PAY(0.112)T(0.029)K		ALT(-90.92)S(-81.98)DPPET(-28.46)AS(-7)S(7)PAY(-8.04)T(-13.92)K	0	0	1	0	Solyc07g062540.2.1	Solyc07g062540.2.1	Solyc07g062540.2.1	MULTI-MSMS	A17_02_1	1	A17_02	908.41	2	908.406	1814.8	37043.2	-0.070921	-6.4425e-05	-0.45056	-0.0004093	-0.52149	-0.00047372	908.405	50.735	0.94795	50.735	50.295	51.243	-3.8147e-06					296	110	3	0	0	0	1.1911e-09	1	13867	105.28	88.353	7	2846300			3299	1116	199	236	10810	10810			1476;1477
ALTSDPPETASSPAYTK	17	Phospho (STY)	_ALTSDPPETAS(ph)SPAYTK_		ALTSDPPET(0.111)AS(0.439)S(0.439)PAY(0.003)T(0.008)K		ALT(-45.06)S(-40.34)DPPET(-5.97)AS(0)S(0)PAY(-21.05)T(-17.5)K	0	0	1	0	Solyc07g062540.2.1	Solyc07g062540.2.1	Solyc07g062540.2.1	MULTI-MSMS	A17_05_1	1	A17_05	908.41	2	908.406	1814.8	37512.2	0.07735	7.0265e-05	-0.4888	-0.00044403	-0.41145	-0.00037377	908.405	50.406	0.96098	50.406	49.886	50.847	0					508	174	4	0	0	0	0.014484	1	12448	63.998	46.757	7	1653700			3300	1116	199	236	10811	10811			1476;1477
ALTSDPPETASSPAYTK	17	Phospho (STY)	_ALTSDPPETASS(ph)PAYTK_		ALTSDPPETAS(0.166)S(0.827)PAYT(0.007)K		ALT(-100.58)S(-94.9)DPPET(-35.2)AS(-6.97)S(6.97)PAY(-37.05)T(-20.75)K	0	0	1	0	Solyc07g062540.2.1	Solyc07g062540.2.1	Solyc07g062540.2.1	MULTI-MSMS	A17_15_1	1	A17_15	908.41	2	908.406	1814.8	37591.8	-0.22423	-0.0002037	-0.030433	-2.7646e-05	-0.25467	-0.00023134	908.406	51.397	0.97063	51.397	50.83	51.8	0					339	108	4	0	0	0	1.2549e-21	2	14401	134.29	116.27	7	3418400			3301	1116	199	236	10812;10813	10812			1476;1477
ALTSDPPETASSPAYTK	17	Phospho (STY)	_ALTSDPPETAS(ph)SPAYTK_		ALTSDPPET(0.042)AS(0.471)S(0.471)PAY(0.003)T(0.013)K		ALT(-48.89)S(-44.42)DPPET(-10.55)AS(0)S(0)PAY(-21.65)T(-15.65)K	0	0	1	0	Solyc07g062540.2.1	Solyc07g062540.2.1	Solyc07g062540.2.1	MULTI-MSMS	A17_30_1	1	A17_30	908.91	2	908.406	1814.8	37072.6	-0.34245	-0.00031108	-0.43032	-0.0003909	-0.77277	-0.00070198	908.405	51.623	1.0558	51.623	51.128	52.184	0					409	128	4	0	0	0	0.016536	1	14567	62.739	48.634	7	4219800			3302	1116	199	236	10814	10814			1476;1477
ALTSDPPETASSPAYTK	17	Phospho (STY)	_ALTSDPPETASS(ph)PAYTK_		ALTSDPPETAS(0.065)S(0.932)PAYT(0.003)K		ALT(-104.83)S(-93.95)DPPET(-46.13)AS(-11.56)S(11.56)PAY(-43.75)T(-25.41)K	0	0	1	0	Solyc07g062540.2.1	Solyc07g062540.2.1	Solyc07g062540.2.1	MULTI-MSMS	A17_30_2	1	A17_30	908.41	2	908.406	1814.8	36890.6	-0.27435	-0.00024922	-0.23177	-0.00021054	-0.50612	-0.00045976	908.406	49.833	1.0423	49.833	49.252	50.295	-3.8147e-06					462	130	4	0	0	0	4.6167e-31	2	13545	152.51	135.37	7	5922500			3303	1116	199	236	10815;10816	10815			1476;1477
ALTSDPPETASSPAYTK	17	Phospho (STY)	_ALTSDPPETAS(ph)SPAYTK_		ALTSDPPET(0.115)AS(0.395)S(0.395)PAY(0.06)T(0.035)K		ALT(-33.47)S(-29.61)DPPET(-5.36)AS(0)S(0)PAY(-8.21)T(-10.53)K	0	0	1	0	Solyc07g062540.2.1	Solyc07g062540.2.1	Solyc07g062540.2.1	MULTI-MSMS	sys_00_1	1	SYS_00	908.41	2	908.406	1814.8	37590.8	-0.052202	-4.742e-05	-0.0074829	-6.7975e-06	-0.059685	-5.4218e-05	908.406	50.544	0.84703	50.544	50.125	50.972	0					293	128	3	0	0	0	0.016362	2	12880	49.768	32.527	7	1646700			3304	1116	199	236	10817;10818	10818			1476;1477
ALTSDPPETASSPAYTK	17	Phospho (STY)	_ALTSDPPETAS(ph)SPAYTK_		ALTSDPPETAS(0.498)S(0.498)PAYT(0.004)K		ALT(-115.97)S(-106.36)DPPET(-36.11)AS(0)S(0)PAY(-42.63)T(-20.75)K	0	0	1	0	Solyc07g062540.2.1	Solyc07g062540.2.1	Solyc07g062540.2.1	MULTI-MSMS	sys_00_2	1	SYS_00	908.41	2	908.406	1814.8	36914.4	-0.021251	-1.9304e-05	-0.035332	-3.2096e-05	-0.056583	-5.14e-05	908.406	49.407	0.97065	49.407	48.95	49.92	0					354	125	4	0	0	0	1.2549e-21	2	13448	134.29	120.18	7	2925800			3305	1116	199	236	10819;10820	10819			1476;1477
ALTSDPPETASSPAYTK	17	Phospho (STY)	_ALTSDPPETASS(ph)PAYTK_		ALTSDPPETAS(0.062)S(0.934)PAYT(0.004)K		ALT(-135.24)S(-120.49)DPPET(-44.52)AS(-11.79)S(11.79)PAY(-55.61)T(-23.48)K	0	0	1	0	Solyc07g062540.2.1	Solyc07g062540.2.1	Solyc07g062540.2.1	MULTI-MSMS	sys_00_3short	5	SYS_00	908.41	2	908.406	1814.8	37199.4	-0.19775	-0.00017964	-0.20778	-0.00018875	-0.40553	-0.00036838	908.406	48.669	1.0181	48.669	48.131	49.149	-3.8147e-06					391	101	5	0	0	0	6.9896e-42	2	14058	172.81	151.89	7	7642000			3306	1116	199	236	10821;10822	10821			1476;1477
ALTSDPPETASSPAYTK	17	Phospho (STY)	_ALTSDPPETASS(ph)PAYTK_		ALTSDPPETAS(0.359)S(0.633)PAYT(0.008)K		ALT(-122.57)S(-104.05)DPPET(-39.99)AS(-2.47)S(2.47)PAY(-46.77)T(-18.91)K	0	0	1	0	Solyc07g062540.2.1	Solyc07g062540.2.1	Solyc07g062540.2.1	MULTI-MSMS	sys_02_2	1	SYS_02	908.41	2	908.406	1814.8	37472.4	-0.14006	-0.00012723	0.0060202	5.4688e-06	-0.13404	-0.00012176	908.907	49.944	1.0084	49.944	49.365	50.373	0					311	92	4	0	0	0	1.4297e-41	2	15354	167.35	149.63	7	6599300			3307	1116	199	236	10823;10824	10823			1476;1477
ALTSDPPETASSPAYTK	17	Phospho (STY)	_ALTSDPPETAS(ph)SPAYTK_		ALTSDPPET(0.03)AS(0.484)S(0.484)PAYT(0.002)K		ALT(-92.02)S(-83.3)DPPET(-12.11)AS(0)S(0)PAY(-31.14)T(-23.98)K	0	0	1	0	Solyc07g062540.2.1	Solyc07g062540.2.1	Solyc07g062540.2.1	MULTI-MSMS	sys_02_3	1	SYS_02	908.41	2	908.406	1814.8	37295.2	-0.16356	-0.00014858	-0.0073597	-6.6856e-06	-0.17092	-0.00015526	908.406	49.06	0.9375	49.06	48.516	49.454	0					425	129	4	0	0	0	3.1235e-10	1	12894	113.49	95.474	7	3845800			3308	1116	199	236	10825	10825			1476;1477
ALTSDPPETASSPAYTK	17	Phospho (STY)	_ALTSDPPETASS(ph)PAYTK_		ALTSDPPETAS(0.185)S(0.805)PAYT(0.01)K		ALT(-117.81)S(-107.32)DPPET(-32.71)AS(-6.4)S(6.4)PAY(-37.66)T(-19.08)K	0	0	1	0	Solyc07g062540.2.1	Solyc07g062540.2.1	Solyc07g062540.2.1	MULTI-MSMS	sys_05_1	1	SYS_05	908.41	2	908.406	1814.8	37459.5	-0.2316	-0.00021038	-0.015145	-1.3758e-05	-0.24674	-0.00022414	908.406	51.007	1.106	51.007	50.482	51.588	0					526	164	4	0	0	0	2.3273e-30	2	13279	149.44	131.42	7	4170900			3309	1116	199	236	10826;10827	10826			1476;1477
ALTSDPPETASSPAYTK	17	Phospho (STY)	_ALTSDPPETASS(ph)PAYTK_		ALTSDPPETAS(0.111)S(0.889)PAYT(0.001)K		ALT(-203.84)S(-179.38)DPPET(-65.85)AS(-9.05)S(9.05)PAY(-86.67)T(-30.68)K	0	0	1	0	Solyc07g062540.2.1	Solyc07g062540.2.1	Solyc07g062540.2.1	MULTI-MSMS	sys_05_2	1	SYS_05	908.41	2	908.406	1814.8	36800.4	-0.18535	-0.00016838	-0.21886	-0.00019881	-0.40421	-0.00036719	908.406	49.896	1.1205	49.896	49.322	50.443	3.8147e-06					347	81	5	0	0	0	6.9674e-91	3	16035	254.71	217.67	7	19887000			3310	1116	199	236	10828;10829;10830	10829			1476;1477
ALTSDPPETASSPAYTK	17	Phospho (STY)	_ALTSDPPETAS(ph)SPAYTK_		ALTSDPPET(0.004)AS(0.496)S(0.496)PAYT(0.003)K		ALT(-91.69)S(-86.76)DPPET(-21.07)AS(0)S(0)PAY(-36.72)T(-21.95)K	0	0	1	0	Solyc07g062540.2.1	Solyc07g062540.2.1	Solyc07g062540.2.1	MULTI-MSMS	sys_05_3	1	SYS_05	908.91	2	908.406	1814.8	36811.1	-0.18446	-0.00016756	0.046554	4.229e-05	-0.13791	-0.00012527	908.406	49.2	1.0012	49.2	48.69	49.691	3.8147e-06					548	160	4	0	0	0	3.0664e-10	2	12333	113.54	94.919	7	4134400			3311	1116	199	236	10831;10832	10831			1476;1477
ALTSDPPETASSPAYTK	17	Phospho (STY)	_ALTSDPPETASS(ph)PAYTK_		ALTSDPPETAS(0.038)S(0.961)PAYT(0.001)K		ALT(-178.19)S(-169.04)DPPET(-60.21)AS(-14)S(14)PAY(-75.45)T(-29.7)K	0	0	1	0	Solyc07g062540.2.1	Solyc07g062540.2.1	Solyc07g062540.2.1	MULTI-MSMS	sys_15_1	1	SYS_15	908.41	2	908.406	1814.8	37361.8	0.072585	6.5936e-05	-0.21452	-0.00019487	-0.14193	-0.00012893	908.406	51.567	1.2545	51.567	50.929	52.183	0					418	104	5	0	0	0	1.2644e-60	3	15649	226.56	208.84	7	14623000			3312	1116	199	236	10833;10834;10835	10834			1476;1477
ALTSDPPETASSPAYTK	17	Phospho (STY)	_ALTSDPPETAS(ph)SPAYTK_		ALTSDPPET(0.031)AS(0.478)S(0.478)PAY(0.005)T(0.008)K		ALT(-54.53)S(-50.02)DPPET(-11.92)AS(0)S(0)PAY(-19.74)T(-17.68)K	0	0	1	0	Solyc07g062540.2.1	Solyc07g062540.2.1	Solyc07g062540.2.1	MULTI-MSMS	sys_15_2	1	SYS_15	908.41	2	908.406	1814.8	36896.2	0.10513	9.5501e-05	-0.026718	-2.4271e-05	0.078412	7.123e-05	908.406	61.577	0.85783	61.577	61.16	62.018	0					374	149	3	0	0	0	0.0081682	1	14568	68.639	51.398	7	2443700			3313	1116	199	236	10836	10836			1476;1477
ALTSDPPETASSPAYTK	17	Phospho (STY)	_ALTSDPPETASS(ph)PAYTK_		ALTSDPPETAS(0.088)S(0.898)PAYT(0.014)K		ALT(-136.14)S(-125.04)DPPET(-46.76)AS(-10.07)S(10.07)PAY(-49.2)T(-18.2)K	0	0	1	0	Solyc07g062540.2.1	Solyc07g062540.2.1	Solyc07g062540.2.1	MULTI-MSMS	sys_15_3	1	SYS_15	908.41	2	908.406	1814.8	37229.8	-0.082475	-7.4921e-05	0.087521	7.9505e-05	0.0050456	4.5835e-06	908.406	49.185	1.0744	49.185	48.633	49.708	3.8147e-06					553	145	5	0	0	0	4.3179e-42	2	12944	174.81	161.2	7	6612800			3314	1116	199	236	10837;10838	10837			1476;1477
ALTSDPPETASSPAYTK	17	Phospho (STY)	_ALTSDPPETASS(ph)PAYTK_		ALTSDPPETAS(0.174)S(0.817)PAYT(0.008)K		ALT(-93.95)S(-84.76)DPPET(-32.81)AS(-6.71)S(6.71)PAY(-36.47)T(-19.92)K	0	0	1	0	Solyc07g062540.2.1	Solyc07g062540.2.1	Solyc07g062540.2.1	MULTI-MSMS	sys_30_1	1	SYS_30	908.41	2	908.406	1814.8	37156.4	-0.053943	-4.9002e-05	-0.090622	-8.2322e-05	-0.14457	-0.00013132	908.406	51.412	1.1821	51.412	50.791	51.973	3.8147e-06					579	178	4	0	0	0	1.0586e-10	3	13444	115.42	97.699	7	4186900			3315	1116	199	236	10839;10840;10841	10840			1476;1477
ALTSDPPETASSPAYTK	17	Phospho (STY)	_ALTSDPPETAS(ph)SPAYTK_		ALTSDPPETAS(0.627)S(0.371)PAYT(0.002)K		ALT(-121.98)S(-110.64)DPPET(-45.63)AS(2.28)S(-2.28)PAY(-59.77)T(-25.31)K	0	0	1	0	Solyc07g062540.2.1	Solyc07g062540.2.1	Solyc07g062540.2.1	MULTI-MSMS	sys_30_2	1	SYS_30	908.41	2	908.406	1814.8	37358.7	-0.48345	-0.00043917	-0.20101	-0.0001826	-0.68446	-0.00062177	908.406	50.433	1.2152	50.433	49.837	51.052	0					702	188	5	0	0	0	1.1354e-36	2	12717	154.34	129.08	7	8769100			3316	1116	199	236	10842;10843	10842			1476;1477
ALTSDPPETASSPAYTK	17	Phospho (STY)	_ALTSDPPETASS(ph)PAYTK_		ALTSDPPETAS(0.2)S(0.796)PAYT(0.003)K		ALT(-123.38)S(-112.6)DPPET(-36.57)AS(-6)S(6)PAY(-37.24)T(-23.68)K	0	0	1	0	Solyc07g062540.2.1	Solyc07g062540.2.1	Solyc07g062540.2.1	MULTI-MSMS	sys_30_3	1	SYS_30	908.41	2	908.406	1814.8	37382.3	-0.15887	-0.00014431	-0.071764	-6.5191e-05	-0.23063	-0.00020951	908.406	49.436	1.0464	49.436	48.937	49.983	0					547	147	5	0	0	0	6.5801e-37	2	12862	159.06	142.19	7	5943600			3317	1116	199	236	10844;10845	10845			1476;1477
ALTSDPPETASSPAYTK	17	Unmodified	_ALTSDPPETASSPAYTK_					0	0	0	0	Solyc07g062540.2.1	Solyc07g062540.2.1	Solyc07g062540.2.1	MULTI-MSMS	A17_30_1	1	A17_30	868.42	2	868.423	1734.83	38415.5	0.024761	2.1503e-05	0.055259	4.7988e-05	0.08002	6.9491e-05	868.423	40.315	0.61459	40.315	39.986	40.601	0					145	75	2	0	0	0	0.010278	1	11415	34.928	29.114	1	1626500			3318	1116	199	237	10846	10846
ALVAFYQK	8	Unmodified	_ALVAFYQK_					0	0	0	0	Solyc05g005690.1.1;Solyc04g026100.1.1;Solyc01g068530.2.1	Solyc05g005690.1.1	Solyc05g005690.1.1	MULTI-MSMS	A17_05_3	1	A17_05	470.27	2	470.269	938.523	52988.1	-0.17064	-8.0247e-05	0.0094358	4.4374e-06	-0.16121	-7.581e-05	470.269	49.633	1.2049	49.633	48.998	50.203	0					383	205	3	0	0	0	0.016449	1	12723	57.281	43.702	1	1583900			3319	87	200	238	10847	10847
ALVAFYQK	8	Unmodified	_ALVAFYQK_					0	0	0	0	Solyc05g005690.1.1;Solyc04g026100.1.1;Solyc01g068530.2.1	Solyc05g005690.1.1	Solyc05g005690.1.1	MULTI-MSMS	A17_30_1	1	A17_30	470.27	2	470.269	938.523	52632.9	-0.052032	-2.4469e-05	-0.2147	-0.00010097	-0.26674	-0.00012544	470.268	52.023	1.4071	52.023	51.282	52.689	3.8147e-06					371	177	3	0	0	0	0.0092182	2	14750	68.915	55.336	1	2107800			3320	87	200	238	10848;10849	10849
ALVAFYQK	8	Unmodified	_ALVAFYQK_					0	0	0	0	Solyc05g005690.1.1;Solyc04g026100.1.1;Solyc01g068530.2.1	Solyc05g005690.1.1	Solyc05g005690.1.1	MULTI-MSMS	sys_00_3short	5	SYS_00	470.27	2	470.269	938.523	52116	-0.16717	-7.8615e-05	0.27102	0.00012745	0.10385	4.8836e-05	470.269	49.291	1.0286	49.291	48.696	49.724	3.8147e-06					206	100	3	0	0	0	0.014148	1	14214	60.76	47.181	1	1572900			3321	87	200	238	10850	10850
ALVAFYQK	8	Unmodified	_ALVAFYQK_					0	0	0	0	Solyc05g005690.1.1;Solyc04g026100.1.1;Solyc01g068530.2.1	Solyc05g005690.1.1	Solyc05g005690.1.1	MULTI-MSMS	sys_05_2	1	SYS_05	470.27	2	470.269	938.523	51958	-0.18817	-8.8489e-05	0.12769	6.005e-05	-0.060474	-2.8439e-05	470.269	50.221	1.0438	50.221	49.765	50.808	0					126	75	2	0	0	0	0.016449	1	16116	57.281	36.761	1	1269500			3322	87	200	238	10851	10851
ALVAFYQK	8	Unmodified	_ALVAFYQK_					0	0	0	0	Solyc05g005690.1.1;Solyc04g026100.1.1;Solyc01g068530.2.1	Solyc05g005690.1.1	Solyc05g005690.1.1	MULTI-MSMS	sys_15_1	1	SYS_15	470.27	2	470.269	938.523	53658.4	0.040762	1.9169e-05	-0.063156	-2.97e-05	-0.022394	-1.0531e-05	470.268	51.877	0.97087	51.877	51.447	52.418	3.8147e-06					114	86	2	0	0	0	0.030063	1	15678	46.426	32.847	1	897360			3323	87	200	238	10852	10852
ALVAFYQK	8	Unmodified	_ALVAFYQK_					0	0	0	0	Solyc05g005690.1.1;Solyc04g026100.1.1;Solyc01g068530.2.1	Solyc05g005690.1.1	Solyc05g005690.1.1	MULTI-MSMS	sys_15_3	1	SYS_15	470.27	2	470.269	938.523	52929.1	-0.05373	-2.5267e-05	0.0075882	3.5685e-06	-0.046141	-2.1699e-05	470.269	49.694	0.96126	49.694	49.238	50.199	0					161	127	2	0	0	0	0.039205	1	13094	41.652	28.073	1	739170			3324	87	200	238	10853	10853
ALVDAPDMVR	10	Unmodified	_ALVDAPDMVR_					0	0	0	0	Solyc09g066430.2.1;Solyc06g083820.2.1;Solyc06g008260.2.1	Solyc09g066430.2.1;Solyc06g083820.2.1	Solyc06g083820.2.1	MULTI-MSMS	A17_00_1	1	A17_00	543.78	2	543.784	1085.55	48680.4	0.32402	0.0001762	0.0022748	1.237e-06	0.3263	0.00017743	543.784	61.69	0.92302	61.69	61.227	62.15	3.8147e-06					245	157	2	0	0	0	0.012461	1	16178	40.496	17.855	1	1419100			3325	1368;1014	201	239	10854	10854
ALVDAPDMVR	10	Unmodified	_ALVDAPDMVR_					0	0	0	0	Solyc09g066430.2.1;Solyc06g083820.2.1;Solyc06g008260.2.1	Solyc09g066430.2.1;Solyc06g083820.2.1	Solyc06g083820.2.1	MULTI-MSMS	A17_05_3	1	A17_05	543.78	2	543.784	1085.55	47330.6	0.33288	0.00018101	0.012101	6.5801e-06	0.34498	0.00018759	543.784	60.173	1.0623	60.173	59.67	60.733	0					521	201	3	0	0	0	0.007029	2	15345	48.998	27.626	1	2635700			3326	1368;1014	201	239	10855;10856	10855
ALVDAPDMVR	10	Unmodified	_ALVDAPDMVR_					0	0	0	0	Solyc09g066430.2.1;Solyc06g083820.2.1;Solyc06g008260.2.1	Solyc09g066430.2.1;Solyc06g083820.2.1	Solyc06g083820.2.1	MULTI-MSMS	sys_00_3short	5	SYS_00	543.78	2	543.784	1085.55	48386.2	0.5234	0.00028462	-0.2761	-0.00015014	0.2473	0.00013448	543.784	59.678	0.93644	59.678	59.324	60.261	3.8147e-06					266	124	3	0	0	0	0.0069291	2	17454	49.3	33.671	1	2182900			3327	1368;1014	201	239	10857;10858	10858
ALVDAPDMVR	10	Unmodified	_ALVDAPDMVR_					0	0	0	0	Solyc09g066430.2.1;Solyc06g083820.2.1;Solyc06g008260.2.1	Solyc09g066430.2.1;Solyc06g083820.2.1	Solyc06g083820.2.1	MULTI-MSMS	sys_15_3	1	SYS_15	543.78	2	543.784	1085.55	48701	0.45413	0.00024695	-0.15105	-8.2136e-05	0.30309	0.00016481	543.784	60.403	0.71479	60.403	60.001	60.716	0					171	110	2	0	0	0	0.021374	1	15984	34.692	9.9168	1	851540			3328	1368;1014	201	239	10859	10859
ALVGVQTTR	9	Unmodified	_ALVGVQTTR_					0	0	0	0	Solyc08g078660.2.1	Solyc08g078660.2.1	Solyc08g078660.2.1	MULTI-MSMS	A17_30_1	1	A17_30	472.78	2	472.78	943.545	52672.7	0.054937	2.5973e-05	0.26115	0.00012346	0.31608	0.00014944	472.78	23.472	0.65466	23.472	23.162	23.817	1.9073e-06					118	70	2	0	0	0	0.03817	1	6392	34.387	2.0318	1	751820			3329	1246	202	240	10860	10860
ALVSIHSQEAGK	12	Phospho (STY)	_ALVSIHS(ph)QEAGK_		ALVS(0.006)IHS(0.994)QEAGK		ALVS(-21.92)IHS(21.92)QEAGK	0	0	1	0	Solyc01g080160.2.1;Solyc06g054390.2.1	Solyc01g080160.2.1	Solyc01g080160.2.1	MULTI-MSMS	A17_00_2	1	A17_00	440.88	3	440.55	1318.63	55659.4	-0.087262	-3.8443e-05	-0.22567	-9.9421e-05	-0.31294	-0.00013786	440.55	26.325	0.68269	26.325	26.052	26.735	0					94	51	3	0	0	0	0.0010745	1	7393	45.992	27.919	2	1356600			3330	98	203	241	10861	10861			105;106
ALVSIHSQEAGK	12	Phospho (STY)	_ALVSIHS(ph)QEAGK_		ALVS(0.002)IHS(0.998)QEAGK		ALVS(-28.04)IHS(28.04)QEAGK	0	0	1	0	Solyc01g080160.2.1;Solyc06g054390.2.1	Solyc01g080160.2.1	Solyc01g080160.2.1	MULTI-MSMS	sys_02_2	1	SYS_02	440.88	3	440.55	1318.63	54322.4	-0.2967	-0.00013071	0.14949	6.586e-05	-0.1472	-6.485e-05	440.55	26.587	0.82439	26.587	26.252	27.077	-1.9073e-06					81	64	2	0	0	0	0.0011441	1	7679	44.925	17.159	2	1503500			3331	98	203	241	10862	10862			105;106
ALVSIHSQEAGK	12	Phospho (STY)	_ALVSIHS(ph)QEAGK_		ALVS(0.004)IHS(0.996)QEAGK		ALVS(-23.74)IHS(23.74)QEAGK	0	0	1	0	Solyc01g080160.2.1;Solyc06g054390.2.1	Solyc01g080160.2.1	Solyc01g080160.2.1	MULTI-MSMS	sys_05_2	1	SYS_05	440.55	3	440.55	1318.63	54130.2	-0.25568	-0.00011264	0.3049	0.00013432	0.049215	2.1682e-05	440.55	26.386	0.59195	26.386	26.161	26.753	1.9073e-06					64	35	2	0	0	0	0.0010534	1	8021	46.318	23.78	2	1558600			3332	98	203	241	10863	10863			105;106
ALVSIHSQEAGK	12	Phospho (STY)	_ALVS(ph)IHSQEAGK_		ALVS(0.997)IHS(0.003)QEAGK		ALVS(25.29)IHS(-25.29)QEAGK	0	0	1	0	Solyc01g080160.2.1;Solyc06g054390.2.1	Solyc01g080160.2.1	Solyc01g080160.2.1	MULTI-MSMS	sys_05_2	1	SYS_05	660.32	2	660.321	1318.63	44441.9	0.61478	0.00040595	-0.36719	-0.00024246	0.24759	0.00016349	660.321	33.646	0.72182	33.646	33.166	33.888	0					87	41	3	0	0	0	0.001295	1	10546	71.279	31.533	2	1625900			3333	98	203	241	10864	10864			105;106
ALVSIHSQEAGK	12	Phospho (STY)	_ALVSIHS(ph)QEAGK_		ALVS(0.017)IHS(0.983)QEAGK		ALVS(-17.55)IHS(17.55)QEAGK	0	0	1	0	Solyc01g080160.2.1;Solyc06g054390.2.1	Solyc01g080160.2.1	Solyc01g080160.2.1	MULTI-MSMS	sys_15_1	1	SYS_15	440.88	3	440.55	1318.63	55400	-0.18755	-8.2624e-05	0.64694	0.00028501	0.45939	0.00020239	440.885	27.517	0.38831	27.517	27.28	27.668	0					61	35	2	0	0	0	0.0016358	1	7852	41.621	22.521	2	849360			3334	98	203	241	10865	10865			105;106
ALVSIHSQEAGK	12	2 Phospho (STY)	_ALVS(ph)IHS(ph)QEAGK_		ALVS(1)IHS(1)QEAGK		ALVS(40.49)IHS(40.49)QEAGK	0	0	2	0	Solyc01g080160.2.1;Solyc06g054390.2.1	Solyc01g080160.2.1	Solyc01g080160.2.1	MULTI-MSMS	sys_05_2	1	SYS_05	700.31	2	700.305	1398.59	41198.4	-0.25692	-0.00017992	-0.26472	-0.00018538	-0.52164	-0.00036531	700.304	48.687	1.0149	48.687	48.196	49.211	0					120	75	2	0	0	0	0.0027532	1	15593	40.493	21.913	1	1147900			3335	98	203	242	10866	10866			105;106
AMDDAGLQK	9	Unmodified	_AMDDAGLQK_					0	0	0	0	Solyc08g082820.2.1	Solyc08g082820.2.1	Solyc08g082820.2.1	MULTI-MSMS	A17_05_3	1	A17_05	474.73	2	474.726	947.438	51526.7	-0.15698	-7.4521e-05	0.31738	0.00015067	0.1604	7.6148e-05	474.727	16.051	0.64313	16.051	15.754	16.398	0					198	91	3	0	0	0	0.013897	1	3850	48.423	31.752	1	2651800			3336	1284	204	243	10867	10867
AMDDAGLQK	9	Unmodified	_AMDDAGLQK_					0	0	0	0	Solyc08g082820.2.1	Solyc08g082820.2.1	Solyc08g082820.2.1	MULTI-MSMS	sys_05_2	1	SYS_05	474.73	2	474.726	947.438	51473.1	0.11478	5.4491e-05	0.28654	0.00013603	0.40132	0.00019052	474.727	16.325	0.76433	16.325	15.964	16.729	-1.9073e-06					150	63	3	0	0	0	0.0029336	2	4457	72.607	37.338	1	6692400			3337	1284	204	243	10868;10869	10868
AMDDAGLQK	9	Oxidation (M)	_AM(ox)DDAGLQK_	AM(1)DDAGLQK		AM(91.87)DDAGLQK		0	1	0	0	Solyc08g082820.2.1	Solyc08g082820.2.1	Solyc08g082820.2.1	MULTI-MSMS	A17_30_1	1	A17_30	482.72	2	482.724	963.433	49280.4	-0.040894	-1.9741e-05	0.044827	2.1639e-05	0.003933	1.8985e-06	482.724	6.7616	0.64717	6.7616	6.4201	7.0673	0					233	85	4	0	0	0	0.027262	1	1593	91.867	53.564	1	8923200			3338	1284	204	244	10870	10870		376
AMDDAGLQK	9	Oxidation (M)	_AM(ox)DDAGLQK_	AM(1)DDAGLQK		AM(93.65)DDAGLQK		0	1	0	0	Solyc08g082820.2.1	Solyc08g082820.2.1	Solyc08g082820.2.1	MULTI-MSMS	sys_02_1	1	SYS_02	482.72	2	482.724	963.433	51174.2	0.17438	8.4175e-05	-0.19514	-9.4197e-05	-0.020761	-1.0022e-05	482.724	6.749	0.67687	6.749	6.3318	7.0086	0					267	114	3	0	0	0	0.025687	1	1569	93.649	55.346	1	4530400			3339	1284	204	244	10871	10871		376
AMDLSMK	7	Unmodified	_AMDLSMK_					0	0	0	0	Solyc08g067020.2.1	Solyc08g067020.2.1	Solyc08g067020.2.1	MULTI-MSMS	sys_05_2	1	SYS_05	398.19	2	398.191	794.367	55400.8	-0.048468	-1.93e-05	0.62377	0.00024838	0.5753	0.00022908	398.191	31.104	1.8729	31.104	30.293	32.166	1.9073e-06					176	111	3	0	0	0	0.018387	1	9597	75.189	28.526	1	4386400			3340	1209	205	245	10872	10872
AMDSRSPSPR	10	Oxidation (M),2 Phospho (STY)	_AM(ox)DS(ph)RSPS(ph)PR_	AM(1)DSRSPSPR	AMDS(0.515)RS(0.515)PS(0.969)PR	AM(43.03)DSRSPSPR	AMDS(0)RS(0)PS(11.96)PR	0	1	2	1	Solyc01g105140.2.1	Solyc01g105140.2.1	Solyc01g105140.2.1	MULTI-MSMS	sys_02_2	1	SYS_02	427.16	3	427.156	1278.45	55795.6	-0.23854	-0.00010189	-0.060423	-2.581e-05	-0.29896	-0.0001277	427.156	6.6231	0.50708	6.6231	6.3451	6.8522	0					130	61	3	0	0	0	0.0032233	1	1498	43.03	34.464	3	1895800			3341	216	206	246	10873	10873		45	264;265;266
AMEDAGLAK	9	Unmodified	_AMEDAGLAK_					0	0	0	0	Solyc03g082920.2.1	Solyc03g082920.2.1	Solyc03g082920.2.1	MULTI-MSMS	A17_00_2	1	A17_00	453.22	2	453.223	904.432	53820	-0.20221	-9.1644e-05	0.029056	1.3169e-05	-0.17315	-7.8475e-05	453.223	17.955	0.51212	17.955	17.66	18.172	0					96	53	2	0	0	0	0.019846	1	4697	41.876	16.982	1	1204600			3342	477	207	247	10874	10874
AMEDAGLAK	9	Unmodified	_AMEDAGLAK_					0	0	0	0	Solyc03g082920.2.1	Solyc03g082920.2.1	Solyc03g082920.2.1	MULTI-MSMS	A17_05_3	1	A17_05	453.22	2	453.223	904.432	51041.1	-0.42085	-0.00019074	0.096716	4.3834e-05	-0.32413	-0.00014691	453.224	17.738	0.60121	17.738	17.47	18.071	0					193	75	3	0	0	0	0.01526	2	4303	46.462	26.675	1	3468800			3343	477	207	247	10875;10876	10875
AMEDAGLAK	9	Unmodified	_AMEDAGLAK_					0	0	0	0	Solyc03g082920.2.1	Solyc03g082920.2.1	Solyc03g082920.2.1	MULTI-MSMS	sys_00_3short	5	SYS_00	453.22	2	453.223	904.432	53301.8	-0.36535	-0.00016558	0.15869	7.1923e-05	-0.20666	-9.3662e-05	453.223	17.788	0.481	17.788	17.546	18.027	0					80	46	2	0	0	0	0.026138	1	4489	39.305	18.784	1	1004900			3344	477	207	247	10877	10877
AMEDAGLAK	9	Unmodified	_AMEDAGLAK_					0	0	0	0	Solyc03g082920.2.1	Solyc03g082920.2.1	Solyc03g082920.2.1	MULTI-MSMS	sys_05_2	1	SYS_05	453.22	2	453.223	904.432	52345.8	-0.17204	-7.7972e-05	0.11664	5.2865e-05	-0.055397	-2.5107e-05	453.224	17.942	0.68773	17.942	17.625	18.313	0					106	40	3	0	0	0	0.0057798	2	5024	63.216	31.987	1	5872400			3345	477	207	247	10878;10879	10878
AMEELVSSPDFSK	13	Oxidation (M),Phospho (STY)	_AM(ox)EELVS(ph)SPDFSK_	AM(1)EELVSSPDFSK	AMEELVS(0.53)S(0.377)PDFS(0.093)K	AM(55.75)EELVSSPDFSK	AMEELVS(1.47)S(-1.47)PDFS(-7.54)K	0	1	1	0	Solyc02g064580.2.1	Solyc02g064580.2.1	Solyc02g064580.2.1	MULTI-MSMS	A17_00_2	1	A17_00	768.32	2	768.32	1534.63	40316	0.095986	7.3748e-05	-0.061032	-4.6892e-05	0.034954	2.6856e-05	768.32	73.574	0.91599	73.574	72.967	73.883	0					186	115	2	0	0	0	0.00030825	2	22243	55.755	50.543	3	1351700			3346	292	208	248	10880;10881	10881		68	377;378
AMEELVSSPDFSK	13	Oxidation (M),Phospho (STY)	_AM(ox)EELVSS(ph)PDFSK_	AM(1)EELVSSPDFSK	AMEELVS(0.159)S(0.835)PDFS(0.006)K	AM(117)EELVSSPDFSK	AMEELVS(-7.2)S(7.2)PDFS(-21.43)K	0	1	1	0	Solyc02g064580.2.1	Solyc02g064580.2.1	Solyc02g064580.2.1	MULTI-MSMS	A17_02_1	1	A17_02	768.32	2	768.32	1534.63	40755.5	0.15757	0.00012107	-0.38688	-0.00029725	-0.22931	-0.00017619	768.32	75.249	1.0901	75.249	74.75	75.84	0					310	143	3	0	0	0	4.389e-12	3	20776	117	111.94	3	1961800			3347	292	208	248	10882;10883;10884	10883		68	377;378
AMEELVSSPDFSK	13	Oxidation (M),Phospho (STY)	_AM(ox)EELVSS(ph)PDFSK_	AM(1)EELVSSPDFSK	AMEELVS(0.234)S(0.717)PDFS(0.049)K	AM(90.35)EELVSSPDFSK	AMEELVS(-4.85)S(4.85)PDFS(-11.66)K	0	1	1	0	Solyc02g064580.2.1	Solyc02g064580.2.1	Solyc02g064580.2.1	MULTI-MSMS	A17_15_1	1	A17_15	768.32	2	768.32	1534.63	40996.4	-0.15925	-0.00012235	-0.073845	-5.6737e-05	-0.23309	-0.00017909	768.32	75.871	1.0678	75.871	75.438	76.506	-7.6294e-06					319	143	3	0	0	0	6.589e-06	2	21507	90.348	85.136	3	1638400			3348	292	208	248	10885;10886	10886		68	377;378
AMEELVSSPDFSK	13	Oxidation (M),Phospho (STY)	_AM(ox)EELVS(ph)SPDFSK_	AM(1)EELVSSPDFSK	AMEELVS(0.569)S(0.422)PDFS(0.009)K	AM(47.55)EELVSSPDFSK	AMEELVS(1.3)S(-1.3)PDFS(-17.97)K	0	1	1	0	Solyc02g064580.2.1	Solyc02g064580.2.1	Solyc02g064580.2.1	MULTI-MSMS	A17_30_1	1	A17_30	768.32	2	768.32	1534.63	40701	0.13426	0.00010315	-0.58576	-0.00045005	-0.4515	-0.0003469	768.32	76.35	0.84692	76.35	75.984	76.83	0					240	122	3	0	0	0	0.00076676	2	21394	47.548	42.336	3	1309600			3349	292	208	248	10887;10888	10888		68	377;378
AMEELVSSPDFSK	13	Oxidation (M),Phospho (STY)	_AM(ox)EELVSS(ph)PDFSK_	AM(1)EELVSSPDFSK	AMEELVS(0.245)S(0.748)PDFS(0.007)K	AM(103.13)EELVSSPDFSK	AMEELVS(-4.85)S(4.85)PDFS(-20.54)K	0	1	1	0	Solyc02g064580.2.1	Solyc02g064580.2.1	Solyc02g064580.2.1	MULTI-MSMS	A17_30_2	1	A17_30	768.32	2	768.32	1534.63	40647.1	0.0022619	1.7379e-06	-0.39743	-0.00030536	-0.39517	-0.00030362	768.32	74.213	1.2214	74.213	73.616	74.838	0					357	162	3	0	0	0	3.0041e-07	2	20725	103.13	99.269	3	1591600			3350	292	208	248	10889;10890	10890		68	377;378
AMEELVSSPDFSK	13	Oxidation (M),Phospho (STY)	_AM(ox)EELVSS(ph)PDFSK_	AM(1)EELVSSPDFSK	AMEELVS(0.161)S(0.679)PDFS(0.161)K	AM(61.26)EELVSSPDFSK	AMEELVS(-6.25)S(6.25)PDFS(-6.25)K	0	1	1	0	Solyc02g064580.2.1	Solyc02g064580.2.1	Solyc02g064580.2.1	MULTI-MSMS	sys_00_2	1	SYS_00	768.32	2	768.32	1534.63	40436	0.050003	3.8418e-05	-0.16623	-0.00012772	-0.11623	-8.9302e-05	768.32	73.504	0.90617	73.504	73.048	73.955	7.6294e-06					247	139	3	0	0	0	0.00023011	1	19969	61.265	60.018	3	729130			3351	292	208	248	10891	10891		68	377;378
AMEELVSSPDFSK	13	Oxidation (M),Phospho (STY)	_AM(ox)EELVS(ph)SPDFSK_	AM(1)EELVSSPDFSK	AMEELVS(0.498)S(0.498)PDFS(0.004)K	AM(93.91)EELVSSPDFSK	AMEELVS(0)S(0)PDFS(-20.61)K	0	1	1	0	Solyc02g064580.2.1	Solyc02g064580.2.1	Solyc02g064580.2.1	MULTI-MSMS	sys_00_3short	5	SYS_00	768.32	2	768.32	1534.63	40454.5	0.096833	7.4399e-05	-0.26932	-0.00020692	-0.17249	-0.00013252	768.32	72.194	1.0644	72.194	71.722	72.787	0					317	125	3	0	0	0	2.8503e-06	1	21120	93.909	87.293	3	2127600			3352	292	208	248	10892	10892		68	377;378
AMEELVSSPDFSK	13	Oxidation (M),Phospho (STY)	_AM(ox)EELVSS(ph)PDFSK_	AM(1)EELVSSPDFSK	AMEELVS(0.331)S(0.642)PDFS(0.027)K	AM(43.37)EELVSSPDFSK	AMEELVS(-2.88)S(2.88)PDFS(-13.79)K	0	1	1	0	Solyc02g064580.2.1	Solyc02g064580.2.1	Solyc02g064580.2.1	MULTI-MSMS	sys_02_2	1	SYS_02	768.32	2	768.32	1534.63	41159.8	-0.013699	-1.0526e-05	-0.13686	-0.00010515	-0.15056	-0.00011568	768.32	73.986	0.88244	73.986	73.553	74.436	0					156	94	2	0	0	0	0.0010188	1	23317	43.37	38.158	3	1217300			3353	292	208	248	10893	10893		68	377;378
AMEELVSSPDFSK	13	Oxidation (M),Phospho (STY)	_AM(ox)EELVS(ph)SPDFSK_	AM(1)EELVSSPDFSK	AMEELVS(0.443)S(0.443)PDFS(0.114)K	AM(44.25)EELVSSPDFSK	AMEELVS(0)S(0)PDFS(-5.88)K	0	1	1	0	Solyc02g064580.2.1	Solyc02g064580.2.1	Solyc02g064580.2.1	MULTI-MSMS	sys_02_3	1	SYS_02	768.32	2	768.32	1534.63	41391.3	-0.012006	-9.2247e-06	-0.18814	-0.00014455	-0.20014	-0.00015377	768.32	72.657	0.93689	72.657	72.233	73.17	0					214	143	3	0	0	0	0.00096556	1	19200	44.252	41.865	3	991130			3354	292	208	248	10894	10894		68	377;378
AMEELVSSPDFSK	13	Oxidation (M),Phospho (STY)	_AM(ox)EELVSS(ph)PDFSK_	AM(1)EELVSSPDFSK	AMEELVS(0.06)S(0.925)PDFS(0.015)K	AM(127.3)EELVSSPDFSK	AMEELVS(-11.91)S(11.91)PDFS(-17.82)K	0	1	1	0	Solyc02g064580.2.1	Solyc02g064580.2.1	Solyc02g064580.2.1	MULTI-MSMS	sys_15_1	1	SYS_15	768.32	2	768.32	1534.63	40662.4	0.26826	0.00020611	-0.33254	-0.0002555	-0.064283	-4.939e-05	768.32	76.136	1.1195	76.136	75.616	76.736	0					266	128	3	0	0	0	5.2758e-13	3	23221	127.3	120.86	3	1934600			3355	292	208	248	10895;10896;10897	10896		68	377;378
AMEELVSSPDFSK	13	Oxidation (M),Phospho (STY)	_AM(ox)EELVSS(ph)PDFSK_	AM(1)EELVSSPDFSK	AMEELVS(0.201)S(0.786)PDFS(0.014)K	AM(76.34)EELVSSPDFSK	AMEELVS(-5.93)S(5.93)PDFS(-17.53)K	0	1	1	0	Solyc02g064580.2.1	Solyc02g064580.2.1	Solyc02g064580.2.1	MULTI-MSMS	sys_30_2	1	SYS_30	768.32	2	768.32	1534.63	41274.2	0.044124	3.3901e-05	-0.34864	-0.00026787	-0.30452	-0.00023397	768.32	74.899	1.2236	74.899	74.376	75.599	0					389	196	3	0	0	0	5.9746e-05	2	19384	76.341	69.934	3	1269600			3356	292	208	248	10898;10899	10899		68	377;378
AMEELVSSPDFSK	13	Phospho (STY)	_AMEELVSS(ph)PDFSK_		AMEELVS(0.247)S(0.744)PDFS(0.008)K		AMEELVS(-4.79)S(4.79)PDFS(-19.43)K	0	0	1	0	Solyc02g064580.2.1	Solyc02g064580.2.1	Solyc02g064580.2.1	MULTI-MSMS	A17_00_2	1	A17_00	760.32	2	760.323	1518.63	41237.6	0.27691	0.00021054	0.11168	8.4909e-05	0.38858	0.00029545	760.323	94.158	0.97665	94.158	93.631	94.608	0					274	152	2	0	0	0	0.00083328	2	27766	67.646	59.304	3	1359900			3357	292	208	249	10900;10901	10901			377;378
AMEELVSSPDFSK	13	Phospho (STY)	_AMEELVSS(ph)PDFSK_		AMEELVS(0.189)S(0.755)PDFS(0.057)K		AMEELVS(-6.02)S(6.02)PDFS(-11.25)K	0	0	1	0	Solyc02g064580.2.1	Solyc02g064580.2.1	Solyc02g064580.2.1	MULTI-MSMS	A17_30_2	1	A17_30	760.32	2	760.323	1518.63	41524.6	0.043567	3.3125e-05	0.60714	0.00046162	0.65071	0.00049475	760.324	95.415	0.62819	95.415	94.989	95.617	0					141	98	2	0	0	0	0.0023781	1	26205	53.565	51.889	3	938260			3358	292	208	249	10902	10902			377;378
AMEELVSSPDFSK	13	Phospho (STY)	_AMEELVSS(ph)PDFSK_		AMEELVS(0.154)S(0.663)PDFS(0.184)K		AMEELVS(-6.35)S(5.57)PDFS(-5.57)K	0	0	1	0	Solyc02g064580.2.1	Solyc02g064580.2.1	Solyc02g064580.2.1	MULTI-MSMS	sys_00_3short	5	SYS_00	760.32	2	760.323	1518.63	41166.7	0.26813	0.00020387	-0.31155	-0.00023688	-0.043413	-3.3008e-05	760.323	92.661	1.0319	92.661	92.217	93.249	7.6294e-06					256	143	3	0	0	0	0.0012218	3	26783	62.861	59.144	3	2362400			3359	292	208	249	10903;10904;10905	10905			377;378
AMEGAAQSEYNSSTEGVQEHSSSPR	25	Acetyl (Protein N-term),Oxidation (M),Phospho (STY)	_(ac)AM(ox)EGAAQSEYNSSTEGVQEHS(ph)SSPR_	AM(1)EGAAQSEYNSSTEGVQEHSSSPR	AMEGAAQSEYNS(0.001)S(0.001)T(0.002)EGVQEHS(0.332)S(0.332)S(0.332)PR	AM(90.95)EGAAQSEYNSSTEGVQEHSSSPR	AMEGAAQS(-44.1)EY(-47.6)NS(-26.79)S(-26.79)T(-21.37)EGVQEHS(0)S(0)S(0)PR	1	1	1	0	Solyc05g055450.2.1	Solyc05g055450.2.1	Solyc05g055450.2.1	MULTI-MSMS	A17_02_1	1	A17_02	926.71	3	926.371	2776.09	36144.8	0.034033	3.1527e-05	0.080987	7.5024e-05	0.11502	0.00010655	926.706	55.283	0.88805	55.283	54.848	55.736	0					423	117	5	0	0	0	1.8796e-12	1	15101	90.946	89.078	8	3552400			3360	869	209	250	10906	10906		251	1162;1163;1164
AMEGAAQSEYNSSTEGVQEHSSSPR	25	Acetyl (Protein N-term),Oxidation (M),Phospho (STY)	_(ac)AM(ox)EGAAQSEYNSSTEGVQEHS(ph)SSPR_	AM(1)EGAAQSEYNSSTEGVQEHSSSPR	AMEGAAQSEYNSS(0.002)T(0.002)EGVQEHS(0.332)S(0.332)S(0.332)PR	AM(89.72)EGAAQSEYNSSTEGVQEHSSSPR	AMEGAAQS(-46.86)EY(-36.82)NS(-29.59)S(-22.61)T(-22.61)EGVQEHS(0)S(0)S(0)PR	1	1	1	0	Solyc05g055450.2.1	Solyc05g055450.2.1	Solyc05g055450.2.1	MULTI-MSMS	A17_15_1	1	A17_15	926.37	3	926.371	2776.09	36765.9	0.15672	0.00014518	-0.17495	-0.00016207	-0.018233	-1.6891e-05	926.706	55.941	0.91296	55.941	55.526	56.439	3.8147e-06					407	114	4	0	0	0	4.478e-12	2	15729	89.721	88.191	8	3537900			3361	869	209	250	10907;10908	10907		251	1162;1163;1164
AMEGAAQSEYNSSTEGVQEHSSSPR	25	Acetyl (Protein N-term),Oxidation (M),Phospho (STY)	_(ac)AM(ox)EGAAQSEYNSSTEGVQEHS(ph)SSPR_	AM(1)EGAAQSEYNSSTEGVQEHSSSPR	AMEGAAQSEY(0.003)NS(0.07)S(0.07)T(0.07)EGVQEHS(0.262)S(0.262)S(0.262)PR	AM(62.59)EGAAQSEYNSSTEGVQEHSSSPR	AMEGAAQS(-29.63)EY(-19.24)NS(-5.71)S(-5.71)T(-5.71)EGVQEHS(0)S(0)S(0)PR	1	1	1	0	Solyc05g055450.2.1	Solyc05g055450.2.1	Solyc05g055450.2.1	MULTI-MSMS	sys_02_2	1	SYS_02	926.37	3	926.371	2776.09	37221	0.18557	0.0001719	0.52662	0.00048784	0.71219	0.00065975	926.706	54.224	0.73487	54.224	53.937	54.672	0					114	55	4	0	0	0	1.0171e-08	1	16794	62.589	61.264	8	2666700			3362	869	209	250	10909	10909		251	1162;1163;1164
AMEGAAQSEYNSSTEGVQEHSSSPR	25	Acetyl (Protein N-term),Oxidation (M),Phospho (STY)	_(ac)AM(ox)EGAAQSEYNSSTEGVQEHS(ph)SSPR_	AM(1)EGAAQSEYNSSTEGVQEHSSSPR	AMEGAAQSEYNSSTEGVQEHS(0.63)S(0.23)S(0.14)PR	AM(234.74)EGAAQSEYNSSTEGVQEHSSSPR	AMEGAAQS(-127.73)EY(-120.11)NS(-81.68)S(-66.57)T(-59.86)EGVQEHS(4.39)S(-4.39)S(-6.53)PR	1	1	1	0	Solyc05g055450.2.1	Solyc05g055450.2.1	Solyc05g055450.2.1	MULTI-MSMS	sys_15_1	1	SYS_15	926.71	3	926.371	2776.09	36930.2	0.062974	5.8337e-05	0.061052	5.6557e-05	0.12403	0.00011489	926.706	56.209	1.1211	56.209	55.659	56.78	0					506	110	6	0	0	0	4.2741e-129	2	17036	234.74	229.98	8	9330300			3363	869	209	250	10910;10911	10910		251	1162;1163;1164
AMEPLSPK	8	Phospho (STY)	_AMEPLS(ph)PK_		AMEPLS(1)PK		AMEPLS(64.82)PK	0	0	1	0	Solyc02g083290.2.1	Solyc02g083290.2.1	Solyc02g083290.2.1	MULTI-MSMS	A17_00_2	1	A17_00	476.71	2	476.714	951.414	50792.7	0.16524	7.8773e-05	0.43961	0.00020957	0.60485	0.00028834	476.714	34.754	0.95726	34.754	34.32	35.277	0					107	80	2	0	0	0	0.019551	2	10252	64.82	44.3	1	1291300			3364	359	210	251	10912;10913	10913			481
AMEPLSPK	8	Phospho (STY)	_AMEPLS(ph)PK_		AMEPLS(1)PK		AMEPLS(81.02)PK	0	0	1	0	Solyc02g083290.2.1	Solyc02g083290.2.1	Solyc02g083290.2.1	MULTI-MSMS	A17_00_3short	5	A17_00	476.71	2	476.714	951.414	49819.5	0.28999	0.00013824	-0.5899	-0.00028121	-0.29991	-0.00014297	476.714	34.107	1.2103	34.107	33.569	34.779	0					423	172	3	0	0	0	0.008352	2	8509	81.017	74.121	1	3376700			3365	359	210	251	10914;10915	10915			481
AMEPLSPK	8	Phospho (STY)	_AMEPLS(ph)PK_		AMEPLS(1)PK		AMEPLS(118.28)PK	0	0	1	0	Solyc02g083290.2.1	Solyc02g083290.2.1	Solyc02g083290.2.1	MULTI-MSMS	sys_00_2	1	SYS_00	476.71	2	476.714	951.414	50567.3	0.65013	0.00030993	-0.51577	-0.00024588	0.13436	6.4052e-05	476.714	34.606	1.3648	34.606	34.037	35.402	0					341	147	3	0	0	0	0.0020828	3	9319	118.28	118.28	1	5084300			3366	359	210	251	10916;10917;10918	10917			481
AMEPLSPK	8	Phospho (STY)	_AMEPLS(ph)PK_		AMEPLS(1)PK		AMEPLS(63.62)PK	0	0	1	0	Solyc02g083290.2.1	Solyc02g083290.2.1	Solyc02g083290.2.1	MULTI-MSMS	sys_00_3short	5	SYS_00	476.71	2	476.714	951.414	50571.7	0.62772	0.00029924	-0.77979	-0.00037174	-0.15208	-7.2497e-05	476.714	34.236	0.76302	34.236	33.9	34.663	0					148	69	3	0	0	0	0.020901	1	9629	63.624	56.729	1	1593300			3367	359	210	251	10919	10919			481
AMEPLSPK	8	Phospho (STY)	_AMEPLS(ph)PK_		AMEPLS(1)PK		AMEPLS(88.6)PK	0	0	1	0	Solyc02g083290.2.1	Solyc02g083290.2.1	Solyc02g083290.2.1	MULTI-MSMS	sys_02_2	1	SYS_02	476.71	2	476.714	951.414	51425.9	0.55423	0.00026421	-0.16849	-8.0323e-05	0.38574	0.00018389	476.714	35.231	1.5659	35.231	34.507	36.073	0					203	119	2	0	0	0	0.0060491	3	10491	88.596	85.759	1	2788100			3368	359	210	251	10920;10921;10922	10921			481
AMEPLSPK	8	Phospho (STY)	_AMEPLS(ph)PK_		AMEPLS(1)PK		AMEPLS(42.21)PK	0	0	1	0	Solyc02g083290.2.1	Solyc02g083290.2.1	Solyc02g083290.2.1	MULTI-SECPEP	sys_05_2	1	SYS_05	476.2	2	476.714	951.414	50808.3	0.56624	0.00026994	-0.061298	-2.9222e-05	0.50494	0.00024071	476.714	34.898	0.90348	34.898	34.616	35.52	0					115	64	2	0	0	0	0.02928	1	11025	42.21	39.374	1	1856700			3369	359	210	251	10923	10923			481
AMEPLSPK	8	Phospho (STY)	_AMEPLS(ph)PK_		AMEPLS(1)PK		AMEPLS(68.66)PK	0	0	1	0	Solyc02g083290.2.1	Solyc02g083290.2.1	Solyc02g083290.2.1	MULTI-MSMS	sys_05_3	1	SYS_05	476.71	2	476.714	951.414	50681.2	0.57036	0.0002719	-0.50145	-0.00023905	0.068907	3.2849e-05	476.714	34.686	1.0891	34.686	34.042	35.132	3.8147e-06					299	164	2	0	0	0	0.015892	2	8620	68.657	65.82	1	2210800			3370	359	210	251	10924;10925	10925			481
AMEPLSPK	8	Phospho (STY)	_AMEPLS(ph)PK_		AMEPLS(1)PK		AMEPLS(64.1)PK	0	0	1	0	Solyc02g083290.2.1	Solyc02g083290.2.1	Solyc02g083290.2.1	MULTI-MSMS	sys_15_3	1	SYS_15	476.71	2	476.714	951.414	51652.9	0.56006	0.00026699	-0.64842	-0.00030911	-0.088362	-4.2124e-05	476.714	34.558	1.2287	34.558	34.015	35.244	0					380	162	3	0	0	0	0.02036	1	8933	64.103	59.687	1	3232200			3371	359	210	251	10926	10926			481
AMEPLSPK	8	Phospho (STY)	_AMEPLS(ph)PK_		AMEPLS(1)PK		AMEPLS(76.23)PK	0	0	1	0	Solyc02g083290.2.1	Solyc02g083290.2.1	Solyc02g083290.2.1	MULTI-MSMS	sys_30_3	1	SYS_30	476.71	2	476.714	951.414	50600.1	0.37255	0.0001776	-0.60391	-0.00028789	-0.23135	-0.00011029	476.714	34.763	1.1853	34.763	34.202	35.387	0					423	168	3	0	0	0	0.010959	2	8892	76.228	73.391	1	2949700			3372	359	210	251	10927;10928	10927			481
AMEPLSPK	8	Oxidation (M),Phospho (STY)	_AM(ox)EPLS(ph)PK_	AM(1)EPLSPK	AMEPLS(1)PK	AM(59.07)EPLSPK	AMEPLS(59.07)PK	0	1	1	0	Solyc02g083290.2.1	Solyc02g083290.2.1	Solyc02g083290.2.1	MSMS	A17_00_2	1	A17_00	484.71	2	484.712	967.409	NaN	NaN	NaN	NaN	NaN	NaN	NaN	NaN	19.616	1	19.616	19.116	20.116	0								0	0	0	0.0060217	1	5268	59.067	47.846	1				3373	359	210	252	10929	10929		100	481
AMEPLSPK	8	Oxidation (M),Phospho (STY)	_AM(ox)EPLS(ph)PK_	AM(1)EPLSPK	AMEPLS(1)PK	AM(65.72)EPLSPK	AMEPLS(65.72)PK	0	1	1	0	Solyc02g083290.2.1	Solyc02g083290.2.1	Solyc02g083290.2.1	MULTI-MSMS	A17_00_3short	5	A17_00	484.71	2	484.712	967.409	51942.9	-0.030075	-1.4578e-05	-0.75886	-0.00036783	-0.78894	-0.00038241	484.711	19.417	1.1977	19.417	18.851	20.049	1.9073e-06					329	186	2	0	0	0	0.0031478	1	4599	65.719	58.457	1	1891000			3374	359	210	252	10930	10930		100	481
AMEPLSPK	8	Oxidation (M),Phospho (STY)	_AM(ox)EPLS(ph)PK_	AM(1)EPLSPK	AMEPLS(1)PK	AM(84.48)EPLSPK	AMEPLS(84.48)PK	0	1	1	0	Solyc02g083290.2.1	Solyc02g083290.2.1	Solyc02g083290.2.1	MULTI-MSMS	A17_02_1	1	A17_02	484.71	2	484.712	967.409	50821.6	-0.012182	-5.9048e-06	-0.70519	-0.00034182	-0.71738	-0.00034772	484.712	20.125	1.3916	20.125	19.4	20.792	0					479	167	4	0	0	0	0.0012396	4	5019	84.479	74.992	1	8436000			3375	359	210	252	10931;10932;10933;10934	10933		100	481
AMEPLSPK	8	Oxidation (M),Phospho (STY)	_AM(ox)EPLS(ph)PK_	AM(1)EPLSPK	AMEPLS(1)PK	AM(89.8)EPLSPK	AMEPLS(89.8)PK	0	1	1	0	Solyc02g083290.2.1	Solyc02g083290.2.1	Solyc02g083290.2.1	MULTI-MSMS	A17_15_1	1	A17_15	484.71	2	484.712	967.409	50534.1	-0.024726	-1.1985e-05	-0.47451	-0.00023	-0.49923	-0.00024198	484.711	20.365	1.4642	20.365	19.714	21.178	-1.9073e-06					417	152	4	0	0	0	0.00096489	3	5090	89.805	78.485	1	6738400			3376	359	210	252	10935;10936;10937	10935		100	481
AMEPLSPK	8	Oxidation (M),Phospho (STY)	_AM(ox)EPLS(ph)PK_	AM(1)EPLSPK	AMEPLS(1)PK	AM(78.34)EPLSPK	AMEPLS(78.34)PK	0	1	1	0	Solyc02g083290.2.1	Solyc02g083290.2.1	Solyc02g083290.2.1	MULTI-MSMS	A17_15_3	1	A17_15	484.71	2	484.712	967.409	50069.1	0.13667	6.6244e-05	-0.89451	-0.00043358	-0.75784	-0.00036733	484.712	19.655	1.1709	19.655	19.075	20.246	-1.9073e-06					401	174	3	0	0	0	0.0016271	3	4733	78.342	69.02	1	2387200			3377	359	210	252	10938;10939;10940	10939		100	481
AMEPLSPK	8	Oxidation (M),Phospho (STY)	_AM(ox)EPLS(ph)PK_	AM(1)EPLSPK	AMEPLS(1)PK	AM(51.45)EPLSPK	AMEPLS(51.45)PK	0	1	1	0	Solyc02g083290.2.1	Solyc02g083290.2.1	Solyc02g083290.2.1	MULTI-MSMS	A17_30_1	1	A17_30	484.71	2	484.712	967.409	52332.6	0.39994	0.00019385	-0.76974	-0.0003731	-0.3698	-0.00017925	484.711	20.466	1.0117	20.466	19.92	20.932	0					156	99	2	0	0	0	0.0066506	1	5373	51.445	48.609	1	962640			3378	359	210	252	10941	10941		100	481
AMEPLSPK	8	Oxidation (M),Phospho (STY)	_AM(ox)EPLS(ph)PK_	AM(1)EPLSPK	AMEPLS(1)PK	AM(43.77)EPLSPK	AMEPLS(43.77)PK	0	1	1	0	Solyc02g083290.2.1	Solyc02g083290.2.1	Solyc02g083290.2.1	MSMS	A17_30_2	1	A17_30	484.71	2	484.712	967.409	NaN	NaN	NaN	NaN	NaN	NaN	NaN	NaN	19.678	1	19.678	19.178	20.178	-1.9073e-06								0	0	0	0.0063382	1	4817	43.77	30.191	1				3379	359	210	252	10942	10942		100	481
AMEPLSPK	8	Oxidation (M),Phospho (STY)	_AM(ox)EPLS(ph)PK_	AM(1)EPLSPK	AMEPLS(1)PK	AM(56.55)EPLSPK	AMEPLS(56.55)PK	0	1	1	0	Solyc02g083290.2.1	Solyc02g083290.2.1	Solyc02g083290.2.1	MULTI-MSMS	sys_00_1	1	SYS_00	484.71	2	484.712	967.409	51942.5	0.032335	1.5673e-05	-0.5255	-0.00025472	-0.49317	-0.00023905	484.712	19.969	1.0216	19.969	19.471	20.492	0					231	145	2	0	0	0	0.0049052	2	4829	56.548	48.608	1	1798100			3380	359	210	252	10943;10944	10943		100	481
AMEPLSPK	8	Oxidation (M),Phospho (STY)	_AM(ox)EPLS(ph)PK_	AM(1)EPLSPK	AMEPLS(1)PK	AM(69.72)EPLSPK	AMEPLS(69.72)PK	0	1	1	0	Solyc02g083290.2.1	Solyc02g083290.2.1	Solyc02g083290.2.1	MULTI-MSMS	sys_00_2	1	SYS_00	484.71	2	484.712	967.409	50503.3	0.30747	0.00014903	-0.89591	-0.00043426	-0.58845	-0.00028523	484.711	19.645	1.4205	19.645	18.924	20.344	0					355	159	3	0	0	0	0.002581	3	4937	69.721	60.328	1	4377900			3381	359	210	252	10945;10946;10947	10947		100	481
AMEPLSPK	8	Oxidation (M),Phospho (STY)	_AM(ox)EPLS(ph)PK_	AM(1)EPLSPK	AMEPLS(1)PK	AM(66.06)EPLSPK	AMEPLS(66.06)PK	0	1	1	0	Solyc02g083290.2.1	Solyc02g083290.2.1	Solyc02g083290.2.1	MULTI-MSMS	sys_00_3short	5	SYS_00	484.71	2	484.712	967.409	52653.4	0.11593	5.6194e-05	-0.94513	-0.00045811	-0.8292	-0.00040192	484.711	19.565	1.0554	19.565	18.995	20.05	0					169	110	2	0	0	0	0.0030834	2	5008	66.056	56.734	1	1359800			3382	359	210	252	10948;10949	10949		100	481
AMEPLSPK	8	Oxidation (M),Phospho (STY)	_AM(ox)EPLS(ph)PK_	AM(1)EPLSPK	AMEPLS(1)PK	AM(61.16)EPLSPK	AMEPLS(61.16)PK	0	1	1	0	Solyc02g083290.2.1	Solyc02g083290.2.1	Solyc02g083290.2.1	MULTI-MSMS	sys_02_1	1	SYS_02	484.71	2	484.712	967.409	51747.4	0.0048857	2.3682e-06	-0.7008	-0.00033969	-0.69591	-0.00033732	484.712	20.192	0.99652	20.192	19.72	20.717	1.9073e-06					228	155	2	0	0	0	0.0040211	2	4841	61.161	58.325	1	985530			3383	359	210	252	10950;10951	10950		100	481
AMEPLSPK	8	Oxidation (M),Phospho (STY)	_AM(ox)EPLS(ph)PK_	AM(1)EPLSPK	AMEPLS(1)PK	AM(81.02)EPLSPK	AMEPLS(81.02)PK	0	1	1	0	Solyc02g083290.2.1	Solyc02g083290.2.1	Solyc02g083290.2.1	MULTI-MSMS	sys_02_2	1	SYS_02	484.71	2	484.712	967.409	51379.4	0.181	8.7735e-05	-0.54874	-0.00026598	-0.36774	-0.00017825	484.712	20.105	1.7414	20.105	19.312	21.054	0					230	134	2	0	0	0	0.0014183	3	5245	81.017	71.695	1	4602600			3384	359	210	252	10952;10953;10954	10952		100	481
AMEPLSPK	8	Oxidation (M),Phospho (STY)	_AM(ox)EPLS(ph)PK_	AM(1)EPLSPK	AMEPLS(1)PK	AM(59.07)EPLSPK	AMEPLS(59.07)PK	0	1	1	0	Solyc02g083290.2.1	Solyc02g083290.2.1	Solyc02g083290.2.1	MULTI-MSMS	sys_05_1	1	SYS_05	484.71	2	484.712	967.409	51440.5	0.086552	4.1953e-05	-1.3079	-0.00063395	-1.2213	-0.000592	484.711	20.32	1.1691	20.32	19.753	20.922	0					276	153	3	0	0	0	0.0044224	3	4935	59.067	54.398	1	1907000			3385	359	210	252	10955;10956;10957	10955		100	481
AMEPLSPK	8	Oxidation (M),Phospho (STY)	_AM(ox)EPLS(ph)PK_	AM(1)EPLSPK	AMEPLS(1)PK	AM(76.23)EPLSPK	AMEPLS(76.23)PK	0	1	1	0	Solyc02g083290.2.1	Solyc02g083290.2.1	Solyc02g083290.2.1	MULTI-MSMS	sys_05_3	1	SYS_05	484.71	2	484.712	967.409	51125.4	-0.0048819	-2.3663e-06	-1.1968	-0.00058012	-1.2017	-0.00058248	484.712	19.609	1.2776	19.609	19.061	20.339	0					399	201	3	0	0	0	0.001861	3	4671	76.228	66.906	1	2056600			3386	359	210	252	10958;10959;10960	10959		100	481
AMEPLSPK	8	Oxidation (M),Phospho (STY)	_AM(ox)EPLS(ph)PK_	AM(1)EPLSPK	AMEPLS(1)PK	AM(83.18)EPLSPK	AMEPLS(83.18)PK	0	1	1	0	Solyc02g083290.2.1	Solyc02g083290.2.1	Solyc02g083290.2.1	MULTI-MSMS	sys_15_1	1	SYS_15	484.71	2	484.712	967.409	50208.7	0.2042	9.898e-05	-0.81013	-0.00039268	-0.60592	-0.0002937	484.712	20.547	1.5144	20.547	19.81	21.325	0					358	125	4	0	0	0	0.0013066	4	5535	83.182	72.366	1	15948000			3387	359	210	252	10961;10962;10963;10964	10962		100	481
AMEPLSPK	8	Oxidation (M),Phospho (STY)	_AM(ox)EPLS(ph)PK_	AM(1)EPLSPK	AMEPLS(1)PK	AM(66.06)EPLSPK	AMEPLS(66.06)PK	0	1	1	0	Solyc02g083290.2.1	Solyc02g083290.2.1	Solyc02g083290.2.1	MULTI-MSMS	sys_15_2	1	SYS_15	484.71	2	484.712	967.409	50946.9	0.13744	6.6618e-05	-0.0019801	-9.5976e-07	0.13546	6.5658e-05	484.712	27.938	1.4303	27.938	27.066	28.497	-1.9073e-06					562	299	2	0	0	0	0.0030834	2	6360	66.056	59.16	1	1853900			3388	359	210	252	10965;10966	10965		100	481
AMEPLSPK	8	Oxidation (M),Phospho (STY)	_AM(ox)EPLS(ph)PK_	AM(1)EPLSPK	AMEPLS(1)PK	AM(69.67)EPLSPK	AMEPLS(69.67)PK	0	1	1	0	Solyc02g083290.2.1	Solyc02g083290.2.1	Solyc02g083290.2.1	MULTI-MSMS	sys_15_3	1	SYS_15	484.71	2	484.712	967.409	51149.8	0.032391	1.57e-05	-1.1631	-0.00056375	-1.1307	-0.00054805	484.711	19.493	1.2608	19.493	18.968	20.229	0					378	168	3	0	0	0	0.0025864	2	4747	69.672	60.41	1	3257800			3389	359	210	252	10967;10968	10967		100	481
AMEPLSPK	8	Oxidation (M),Phospho (STY)	_AM(ox)EPLS(ph)PK_	AM(1)EPLSPK	AMEPLS(1)PK	AM(42.34)EPLSPK	AMEPLS(42.34)PK	0	1	1	0	Solyc02g083290.2.1	Solyc02g083290.2.1	Solyc02g083290.2.1	MULTI-MSMS	sys_30_1	1	SYS_30	484.71	2	484.712	967.409	52317.7	0.27481	0.0001332	-0.32383	-0.00015696	-0.049018	-2.376e-05	484.712	20.362	0.91352	20.362	20.013	20.927	0					156	118	2	0	0	0	0.010613	1	5032	42.336	37.237	1	1625600			3390	359	210	252	10969	10969		100	481
AMEPLSPK	8	Oxidation (M),Phospho (STY)	_AM(ox)EPLS(ph)PK_	AM(1)EPLSPK	AMEPLS(1)PK	AM(68.36)EPLSPK	AMEPLS(68.36)PK	0	1	1	0	Solyc02g083290.2.1	Solyc02g083290.2.1	Solyc02g083290.2.1	MULTI-MSMS	sys_30_3	1	SYS_30	484.71	2	484.712	967.409	51668.9	-0.018528	-8.9807e-06	-1.2383	-0.00060022	-1.2568	-0.0006092	484.711	19.69	1.262	19.69	19.161	20.423	0					426	176	3	0	0	0	0.002732	2	4811	68.355	60.415	1	2902000			3391	359	210	252	10970;10971	10970		100	481
AMIGQVAGGGR	11	Unmodified	_AMIGQVAGGGR_					0	0	0	0	Solyc12g005330.1.1;Solyc10g006580.2.1;Solyc07g063890.2.1	Solyc12g005330.1.1	Solyc12g005330.1.1	MULTI-MSMS	A17_00_1	1	A17_00	508.77	2	508.769	1015.52	51654.7	0.61874	0.0003148	-0.52771	-0.00026848	0.091033	4.6315e-05	508.769	23.623	0.56716	23.623	23.376	23.944	0					110	65	2	0	0	0	0.0082872	2	6087	41.399	20.099	1	1455900			3392	1647	211	253	10972;10973	10972
AMIGQVAGGGR	11	Unmodified	_AMIGQVAGGGR_					0	0	0	0	Solyc12g005330.1.1;Solyc10g006580.2.1;Solyc07g063890.2.1	Solyc12g005330.1.1	Solyc12g005330.1.1	MULTI-MSMS	A17_00_2	1	A17_00	508.77	2	508.769	1015.52	50772.4	0.64717	0.00032926	-0.25342	-0.00012893	0.39375	0.00020033	508.769	23.555	0.5556	23.555	23.265	23.82	1.9073e-06					96	56	2	0	0	0	0.0045674	1	6526	49.3	27.772	1	964740			3393	1647	211	253	10974	10974
AMIGQVAGGGR	11	Unmodified	_AMIGQVAGGGR_					0	0	0	0	Solyc12g005330.1.1;Solyc10g006580.2.1;Solyc07g063890.2.1	Solyc12g005330.1.1	Solyc12g005330.1.1	MULTI-MSMS	A17_00_3short	5	A17_00	508.77	2	508.769	1015.52	49720	0.26917	0.00013694	-0.4753	-0.00024182	-0.20613	-0.00010487	508.769	23.316	0.6702	23.316	23.005	23.675	0					225	105	3	0	0	0	0.0069377	2	5580	42.336	21.036	1	1310300			3394	1647	211	253	10975;10976	10975
AMIGQVAGGGR	11	Unmodified	_AMIGQVAGGGR_					0	0	0	0	Solyc12g005330.1.1;Solyc10g006580.2.1;Solyc07g063890.2.1	Solyc12g005330.1.1	Solyc12g005330.1.1	MULTI-MSMS	A17_05_2	1	A17_05	508.77	2	508.769	1015.52	51471.4	0.055931	2.8456e-05	0.34019	0.00017308	0.39612	0.00020153	508.769	23.768	0.50661	23.768	23.528	24.035	0					112	79	2	0	0	0	0.020265	1	5697	33.088	18.931	1	727010			3395	1647	211	253	10977	10977
AMIGQVAGGGR	11	Unmodified	_AMIGQVAGGGR_					0	0	0	0	Solyc12g005330.1.1;Solyc10g006580.2.1;Solyc07g063890.2.1	Solyc12g005330.1.1	Solyc12g005330.1.1	MULTI-MSMS	A17_05_3	1	A17_05	508.77	2	508.769	1015.52	49431.7	0.24177	0.000123	-0.40018	-0.0002036	-0.15842	-8.0597e-05	508.769	23.34	0.88562	23.34	22.9	23.786	0					332	122	4	0	0	0	0.00012159	2	5876	96.143	56.04	1	5368800			3396	1647	211	253	10978;10979	10979
AMIGQVAGGGR	11	Unmodified	_AMIGQVAGGGR_					0	0	0	0	Solyc12g005330.1.1;Solyc10g006580.2.1;Solyc07g063890.2.1	Solyc12g005330.1.1	Solyc12g005330.1.1	MULTI-MSMS	A17_30_3	1	A17_30	508.77	2	508.769	1015.52	49982.6	0.10997	5.5949e-05	-0.012472	-6.3454e-06	0.097497	4.9603e-05	508.769	23.695	0.57178	23.695	23.387	23.959	0					152	111	2	0	0	0	0.0082872	1	5503	41.399	20.099	1	741050			3397	1647	211	253	10980	10980
AMIGQVAGGGR	11	Unmodified	_AMIGQVAGGGR_					0	0	0	0	Solyc12g005330.1.1;Solyc10g006580.2.1;Solyc07g063890.2.1	Solyc12g005330.1.1	Solyc12g005330.1.1	MULTI-MSMS	sys_00_2	1	SYS_00	508.77	2	508.769	1015.52	49804.8	0.51001	0.00025948	0.033171	1.6877e-05	0.54319	0.00027636	508.769	23.366	0.60035	23.366	23.107	23.707	-1.9073e-06					127	73	2	0	0	0	0.019131	1	5989	33.875	12.575	1	728610			3398	1647	211	253	10981	10981
AMIGQVAGGGR	11	Unmodified	_AMIGQVAGGGR_					0	0	0	0	Solyc12g005330.1.1;Solyc10g006580.2.1;Solyc07g063890.2.1	Solyc12g005330.1.1	Solyc12g005330.1.1	MULTI-MSMS	sys_00_3short	5	SYS_00	508.77	2	508.769	1015.52	49850.2	0.48732	0.00024793	-0.44977	-0.00022883	0.037543	1.9101e-05	508.769	23.301	0.81503	23.301	22.901	23.716	0					193	84	3	0	0	0	0.0082872	2	6109	41.399	20.099	1	2218600			3399	1647	211	253	10982;10983	10982
AMIGQVAGGGR	11	Unmodified	_AMIGQVAGGGR_					0	0	0	0	Solyc12g005330.1.1;Solyc10g006580.2.1;Solyc07g063890.2.1	Solyc12g005330.1.1	Solyc12g005330.1.1	MULTI-MSMS	sys_02_3	1	SYS_02	508.77	2	508.769	1015.52	50815.2	0.33972	0.00017284	-0.069076	-3.5144e-05	0.27064	0.0001377	508.769	23.29	0.61307	23.29	23.01	23.623	0					145	82	2	0	0	0	0.019131	1	5821	33.875	12.575	1	868670			3400	1647	211	253	10984	10984
AMIGQVAGGGR	11	Unmodified	_AMIGQVAGGGR_					0	0	0	0	Solyc12g005330.1.1;Solyc10g006580.2.1;Solyc07g063890.2.1	Solyc12g005330.1.1	Solyc12g005330.1.1	MULTI-MSMS	sys_05_2	1	SYS_05	508.77	2	508.769	1015.52	49630.9	0.6061	0.00030837	-0.52631	-0.00026777	0.079792	4.0596e-05	508.769	23.555	0.60909	23.555	23.226	23.835	0					76	35	3	0	0	0	0.001459	1	7003	68.657	38.472	1	2132600			3401	1647	211	253	10985	10985
AMIGQVAGGGR	11	Unmodified	_AMIGQVAGGGR_					0	0	0	0	Solyc12g005330.1.1;Solyc10g006580.2.1;Solyc07g063890.2.1	Solyc12g005330.1.1	Solyc12g005330.1.1	MULTI-MSMS	sys_05_3	1	SYS_05	508.77	2	508.769	1015.52	49278.1	0.087075	4.4301e-05	0.077903	3.9635e-05	0.16498	8.3936e-05	508.769	23.503	0.62119	23.503	23.182	23.803	-1.9073e-06					166	100	2	0	0	0	0.0082872	2	5712	41.399	20.099	1	1050200			3402	1647	211	253	10986;10987	10987
AMIGQVAGGGR	11	Unmodified	_AMIGQVAGGGR_					0	0	0	0	Solyc12g005330.1.1;Solyc10g006580.2.1;Solyc07g063890.2.1	Solyc12g005330.1.1	Solyc12g005330.1.1	MULTI-MSMS	sys_15_3	1	SYS_15	508.77	2	508.769	1015.52	50372.4	0.24096	0.00012259	-0.27876	-0.00014183	-0.0378	-1.9231e-05	508.769	23.327	0.68034	23.327	23.021	23.702	-1.9073e-06					218	99	3	0	0	0	0.0082872	2	5779	41.399	20.099	1	1705800			3403	1647	211	253	10988;10989	10988
AMIGQVAGGGR	11	Unmodified	_AMIGQVAGGGR_					0	0	0	0	Solyc12g005330.1.1;Solyc10g006580.2.1;Solyc07g063890.2.1	Solyc12g005330.1.1	Solyc12g005330.1.1	MULTI-MSMS	sys_30_3	1	SYS_30	508.77	2	508.769	1015.52	50234.2	0.17763	9.0375e-05	-0.17742	-9.0267e-05	0.00021199	1.0785e-07	508.769	23.508	0.63823	23.508	23.249	23.887	0					204	92	3	0	0	0	0.015083	1	5920	36.684	14.192	1	1237200			3404	1647	211	253	10990	10990
AMIGQVAGGGR	11	Oxidation (M)	_AM(ox)IGQVAGGGR_	AM(1)IGQVAGGGR		AM(41.4)IGQVAGGGR		0	1	0	0	Solyc12g005330.1.1;Solyc10g006580.2.1;Solyc07g063890.2.1	Solyc12g005330.1.1	Solyc12g005330.1.1	MSMS	A17_05_2	1	A17_05	516.77	2	516.766	1031.52	NaN	NaN	NaN	NaN	NaN	NaN	NaN	NaN	14.45	1	14.45	13.95	14.95	0								0	0	0	0.0025302	1	3374	41.399	20.099	1				3405	1647	211	254	10991	10991		499
AMIGQVAGGGR	11	Oxidation (M)	_AM(ox)IGQVAGGGR_	AM(1)IGQVAGGGR		AM(90.15)IGQVAGGGR		0	1	0	0	Solyc12g005330.1.1;Solyc10g006580.2.1;Solyc07g063890.2.1	Solyc12g005330.1.1	Solyc12g005330.1.1	MULTI-MSMS	A17_15_3	1	A17_15	516.77	2	516.766	1031.52	48163.5	0.088269	4.5614e-05	-0.049008	-2.5326e-05	0.039261	2.0289e-05	516.767	13.951	0.91818	13.951	13.624	14.542	0					403	148	3	0	0	0	0.013816	1	3324	90.15	45.458	1	5205300			3406	1647	211	254	10992	10992		499
AMIGQVAGGGR	11	Oxidation (M)	_AM(ox)IGQVAGGGR_	AM(1)IGQVAGGGR		AM(87.81)IGQVAGGGR		0	1	0	0	Solyc12g005330.1.1;Solyc10g006580.2.1;Solyc07g063890.2.1	Solyc12g005330.1.1	Solyc12g005330.1.1	MULTI-MSMS	A17_30_1	1	A17_30	516.77	2	516.766	1031.52	46088.5	0.15426	7.9717e-05	-0.79361	-0.00041011	-0.63935	-0.0003304	516.766	14.566	1.0642	14.566	14.22	15.284	0					390	120	4	0	0	0	0.019759	2	3836	87.806	47.703	1	11279000			3407	1647	211	254	10993;10994	10994		499
AMNEINAAAR	10	Oxidation (M)	_AM(ox)NEINAAAR_	AM(1)NEINAAAR		AM(137.98)NEINAAAR		0	1	0	0	Solyc03g113220.2.1;Solyc06g071050.2.1	Solyc03g113220.2.1;Solyc06g071050.2.1	Solyc03g113220.2.1	MULTI-MSMS	A17_00_1	1	A17_00	538.76	2	538.761	1075.51	46842.2	0.089463	4.8199e-05	-0.097195	-5.2365e-05	-0.0077321	-4.1657e-06	538.761	10.956	0.64572	10.956	10.617	11.263	0					286	91	4	0	0	0	5.9434e-05	1	2676	137.98	112.42	1	18085000			3408	528;959	212	255	10995	10995		161
AMNEINAAAR	10	Oxidation (M)	_AM(ox)NEINAAAR_	AM(1)NEINAAAR		AM(125.75)NEINAAAR		0	1	0	0	Solyc03g113220.2.1;Solyc06g071050.2.1	Solyc03g113220.2.1;Solyc06g071050.2.1	Solyc03g113220.2.1	MULTI-MSMS	A17_05_1	1	A17_05	538.76	2	538.761	1075.51	46719.5	0.07248	3.9049e-05	-0.14973	-8.0667e-05	-0.077247	-4.1617e-05	538.761	11.191	0.87207	11.191	10.714	11.586	0					500	160	5	0	0	0	0.00023222	1	2630	125.75	100.19	1	10345000			3409	528;959	212	255	10996	10996		161
AMNEINAAAR	10	Oxidation (M)	_AM(ox)NEINAAAR_	AM(1)NEINAAAR		AM(133.23)NEINAAAR		0	1	0	0	Solyc03g113220.2.1;Solyc06g071050.2.1	Solyc03g113220.2.1;Solyc06g071050.2.1	Solyc03g113220.2.1	MULTI-MSMS	A17_05_3	1	A17_05	538.76	2	538.761	1075.51	47503	0.16248	8.7539e-05	-0.38898	-0.00020957	-0.2265	-0.00012203	538.761	10.799	1.0299	10.799	10.422	11.452	0					441	163	5	0	0	0	0.00014454	1	2552	133.23	107.67	1	18385000			3410	528;959	212	255	10997	10997		161
AMNEINAAAR	10	Oxidation (M)	_AM(ox)NEINAAAR_	AM(1)NEINAAAR		AM(113.93)NEINAAAR		0	1	0	0	Solyc03g113220.2.1;Solyc06g071050.2.1	Solyc03g113220.2.1;Solyc06g071050.2.1	Solyc03g113220.2.1	MULTI-MSMS	A17_15_1	1	A17_15	538.76	2	538.761	1075.51	47205.6	0.24031	0.00012947	-0.22439	-0.00012089	0.015925	8.5798e-06	538.761	11.219	0.67489	11.219	10.862	11.537	0					343	110	4	0	0	0	0.00030743	1	2688	113.93	92.478	1	9246300			3411	528;959	212	255	10998	10998		161
AMNEINAAAR	10	Oxidation (M)	_AM(ox)NEINAAAR_	AM(1)NEINAAAR		AM(119.34)NEINAAAR		0	1	0	0	Solyc03g113220.2.1;Solyc06g071050.2.1	Solyc03g113220.2.1;Solyc06g071050.2.1	Solyc03g113220.2.1	MULTI-MSMS	A17_15_3	1	A17_15	538.76	2	538.761	1075.51	46600.5	0.02243	1.2084e-05	-0.028421	-1.5312e-05	-0.0059909	-3.2277e-06	538.761	10.769	0.8373	10.769	10.383	11.221	0					434	145	5	0	0	0	0.00024634	1	2531	119.34	93.776	1	21029000			3412	528;959	212	255	10999	10999		161
AMNEINAAAR	10	Oxidation (M)	_AM(ox)NEINAAAR_	AM(1)NEINAAAR		AM(147.74)NEINAAAR		0	1	0	0	Solyc03g113220.2.1;Solyc06g071050.2.1	Solyc03g113220.2.1;Solyc06g071050.2.1	Solyc03g113220.2.1	MULTI-MSMS	A17_30_1	1	A17_30	538.76	2	538.761	1075.51	46414.9	0.023349	1.258e-05	-0.080385	-4.3308e-05	-0.057036	-3.0729e-05	538.761	11.302	1.0818	11.302	10.729	11.811	0					433	130	5	0	0	0	2.4975e-06	1	2788	147.74	122.97	1	57851000			3413	528;959	212	255	11000	11000		161
AMNEINAAAR	10	Oxidation (M)	_AM(ox)NEINAAAR_	AM(1)NEINAAAR		AM(98.05)NEINAAAR		0	1	0	0	Solyc03g113220.2.1;Solyc06g071050.2.1	Solyc03g113220.2.1;Solyc06g071050.2.1	Solyc03g113220.2.1	MULTI-MSMS	A17_30_3	1	A17_30	538.76	2	538.761	1075.51	46742	-0.12806	-6.8996e-05	-0.0040235	-2.1677e-06	-0.13209	-7.1164e-05	538.761	10.952	0.65867	10.952	10.594	11.252	9.5367e-07					409	136	4	0	0	0	0.0078265	1	2547	98.048	72.489	1	5536200			3414	528;959	212	255	11001	11001		161
AMNEINAAAR	10	Oxidation (M)	_AM(ox)NEINAAAR_	AM(1)NEINAAAR		AM(105.98)NEINAAAR		0	1	0	0	Solyc03g113220.2.1;Solyc06g071050.2.1	Solyc03g113220.2.1;Solyc06g071050.2.1	Solyc03g113220.2.1	MULTI-MSMS	sys_00_1	1	SYS_00	538.76	2	538.761	1075.51	47048	0.51132	0.00027548	-0.56636	-0.00030514	-0.055045	-2.9656e-05	538.761	10.806	0.67903	10.806	10.462	11.141	9.5367e-07					349	114	4	0	0	0	0.00048248	1	2560	105.98	80.416	1	7996900			3415	528;959	212	255	11002	11002		161
AMNEINAAAR	10	Oxidation (M)	_AM(ox)NEINAAAR_	AM(1)NEINAAAR		AM(142)NEINAAAR		0	1	0	0	Solyc03g113220.2.1;Solyc06g071050.2.1	Solyc03g113220.2.1;Solyc06g071050.2.1	Solyc03g113220.2.1	MULTI-MSMS	sys_02_1	1	SYS_02	538.76	2	538.761	1075.51	47137.2	0.098374	5.3e-05	-0.30739	-0.00016561	-0.20902	-0.00011261	538.761	11.125	0.79091	11.125	10.719	11.51	0					418	131	4	0	0	0	5.0567e-06	1	2643	142	116.44	1	11123000			3416	528;959	212	255	11003	11003		161
AMNEINAAAR	10	Oxidation (M)	_AM(ox)NEINAAAR_	AM(1)NEINAAAR		AM(94.69)NEINAAAR		0	1	0	0	Solyc03g113220.2.1;Solyc06g071050.2.1	Solyc03g113220.2.1;Solyc06g071050.2.1	Solyc03g113220.2.1	MULTI-MSMS	sys_02_3	1	SYS_02	538.76	2	538.761	1075.51	47250.9	0.074684	4.0237e-05	-0.23582	-0.00012705	-0.16114	-8.6814e-05	538.761	10.71	0.62347	10.71	10.409	11.032	0					323	108	4	0	0	0	0.011864	1	2560	94.692	76.873	1	5967200			3417	528;959	212	255	11004	11004		161
AMNEINAAAR	10	Oxidation (M)	_AM(ox)NEINAAAR_	AM(1)NEINAAAR		AM(92.54)NEINAAAR		0	1	0	0	Solyc03g113220.2.1;Solyc06g071050.2.1	Solyc03g113220.2.1;Solyc06g071050.2.1	Solyc03g113220.2.1	MULTI-MSMS	sys_05_1	1	SYS_05	538.76	2	538.761	1075.51	47195.4	0.18748	0.00010101	-0.22272	-0.00011999	-0.035241	-1.8986e-05	538.761	11.237	0.72917	11.237	10.871	11.6	0					344	117	4	0	0	0	0.014455	1	2690	92.538	66.979	1	8140600			3418	528;959	212	255	11005	11005		161
AMNEINAAAR	10	Oxidation (M)	_AM(ox)NEINAAAR_	AM(1)NEINAAAR		AM(145.25)NEINAAAR		0	1	0	0	Solyc03g113220.2.1;Solyc06g071050.2.1	Solyc03g113220.2.1;Solyc06g071050.2.1	Solyc03g113220.2.1	MULTI-MSMS	sys_05_2	1	SYS_05	538.76	2	538.761	1075.51	47752	0.1723	9.2829e-05	-0.4057	-0.00021857	-0.2334	-0.00012575	538.761	10.949	1.0688	10.949	10.307	11.376	9.5367e-07					342	123	5	0	0	0	3.6086e-06	1	2796	145.25	120.47	1	16109000			3419	528;959	212	255	11006	11006		161
AMNEINAAAR	10	Oxidation (M)	_AM(ox)NEINAAAR_	AM(1)NEINAAAR		AM(121.6)NEINAAAR		0	1	0	0	Solyc03g113220.2.1;Solyc06g071050.2.1	Solyc03g113220.2.1;Solyc06g071050.2.1	Solyc03g113220.2.1	MULTI-MSMS	sys_15_1	1	SYS_15	538.76	2	538.761	1075.51	47095	0.29379	0.00015828	-0.21149	-0.00011394	0.082303	4.4342e-05	538.761	11.387	0.77041	11.387	10.95	11.72	0					289	97	4	0	0	0	0.00024135	1	2843	121.6	96.044	1	14053000			3420	528;959	212	255	11007	11007		161
AMNEINAAAR	10	Oxidation (M)	_AM(ox)NEINAAAR_	AM(1)NEINAAAR		AM(125.75)NEINAAAR		0	1	0	0	Solyc03g113220.2.1;Solyc06g071050.2.1	Solyc03g113220.2.1;Solyc06g071050.2.1	Solyc03g113220.2.1	MULTI-MSMS	sys_30_1	1	SYS_30	538.76	2	538.761	1075.51	46667.1	0.3056	0.00016465	-0.37466	-0.00020185	-0.069063	-3.7209e-05	538.761	11.323	0.68294	11.323	10.957	11.64	-9.5367e-07					327	107	4	0	0	0	0.00023222	1	2723	125.75	100.19	1	18824000			3421	528;959	212	255	11008	11008		161
AMNEINAAAR	10	Unmodified	_AMNEINAAAR_					0	0	0	0	Solyc03g113220.2.1;Solyc06g071050.2.1	Solyc03g113220.2.1;Solyc06g071050.2.1	Solyc03g113220.2.1	MULTI-MSMS	A17_00_1	1	A17_00	530.76	2	530.764	1059.51	47462.6	0.46924	0.00024906	-0.37272	-0.00019783	0.096525	5.1232e-05	530.764	19.583	0.6972	19.583	19.266	19.963	0					217	90	3	0	0	0	0.00078503	2	5014	85.29	59.731	1	4538400			3422	528;959	212	256	11009;11010	11010
AMNEINAAAR	10	Unmodified	_AMNEINAAAR_					0	0	0	0	Solyc03g113220.2.1;Solyc06g071050.2.1	Solyc03g113220.2.1;Solyc06g071050.2.1	Solyc03g113220.2.1	MULTI-MSMS	A17_00_2	1	A17_00	530.76	2	530.764	1059.51	48486.9	0.60326	0.00032019	0.62906	0.00033388	1.2323	0.00065407	530.764	19.489	0.6725	19.489	19.184	19.857	0					146	51	4	0	0	0	0.0015307	2	5281	76.228	50.669	1	4130700			3423	528;959	212	256	11011;11012	11012
AMNEINAAAR	10	Unmodified	_AMNEINAAAR_					0	0	0	0	Solyc03g113220.2.1;Solyc06g071050.2.1	Solyc03g113220.2.1;Solyc06g071050.2.1	Solyc03g113220.2.1	MULTI-MSMS	A17_00_3short	5	A17_00	530.76	2	530.764	1059.51	48066.8	0.32522	0.00017261	-0.52595	-0.00027915	-0.20073	-0.00010654	530.764	19.282	0.70821	19.282	18.927	19.635	0					326	108	4	0	0	0	0.0014055	1	4588	77.533	51.974	1	4425800			3424	528;959	212	256	11013	11013
AMNEINAAAR	10	Unmodified	_AMNEINAAAR_					0	0	0	0	Solyc03g113220.2.1;Solyc06g071050.2.1	Solyc03g113220.2.1;Solyc06g071050.2.1	Solyc03g113220.2.1	MULTI-MSMS	A17_02_2	1	A17_02	530.76	2	530.764	1059.51	48684	0.29649	0.00015737	-0.088781	-4.7122e-05	0.20771	0.00011024	530.764	19.585	0.59267	19.585	19.302	19.895	0					294	114	3	0	0	0	0.0065813	2	4585	50.353	38.76	1	1618400			3425	528;959	212	256	11014;11015	11015
AMNEINAAAR	10	Unmodified	_AMNEINAAAR_					0	0	0	0	Solyc03g113220.2.1;Solyc06g071050.2.1	Solyc03g113220.2.1;Solyc06g071050.2.1	Solyc03g113220.2.1	MULTI-MSMS	A17_02_3short	5	A17_02	530.76	2	530.764	1059.51	48549.1	0.11176	5.9316e-05	-0.082567	-4.3824e-05	0.029189	1.5492e-05	530.764	19.092	0.58213	19.092	18.836	19.418	0					247	107	3	0	0	0	0.021374	1	4459	34.692	23.099	1	1108400			3426	528;959	212	256	11016	11016
AMNEINAAAR	10	Unmodified	_AMNEINAAAR_					0	0	0	0	Solyc03g113220.2.1;Solyc06g071050.2.1	Solyc03g113220.2.1;Solyc06g071050.2.1	Solyc03g113220.2.1	MULTI-MSMS	A17_05_1	1	A17_05	530.76	2	530.764	1059.51	48218.9	0.28932	0.00015356	0.022652	1.2023e-05	0.31197	0.00016558	530.764	19.842	0.62914	19.842	19.576	20.205	0					216	96	3	0	0	0	0.0065813	1	4721	50.353	38.76	1	966980			3427	528;959	212	256	11017	11017
AMNEINAAAR	10	Unmodified	_AMNEINAAAR_					0	0	0	0	Solyc03g113220.2.1;Solyc06g071050.2.1	Solyc03g113220.2.1;Solyc06g071050.2.1	Solyc03g113220.2.1	MULTI-MSMS	A17_05_2	1	A17_05	530.76	2	530.764	1059.51	47954	0.2298	0.00012197	0.039958	2.1208e-05	0.26976	0.00014318	530.764	19.695	0.69084	19.695	19.342	20.033	0					269	111	3	0	0	0	0.0089083	2	4701	43.308	31.714	1	2015300			3428	528;959	212	256	11018;11019	11019
AMNEINAAAR	10	Unmodified	_AMNEINAAAR_					0	0	0	0	Solyc03g113220.2.1;Solyc06g071050.2.1	Solyc03g113220.2.1;Solyc06g071050.2.1	Solyc03g113220.2.1	MULTI-MSMS	A17_05_3	1	A17_05	530.76	2	530.764	1059.51	47019.5	0.19582	0.00010394	-0.41991	-0.00022287	-0.22408	-0.00011893	530.764	19.222	0.92595	19.222	18.827	19.753	0					415	117	5	0	0	0	5.79e-06	3	4757	114.4	89.147	1	17102000			3429	528;959	212	256	11020;11021;11022	11021
AMNEINAAAR	10	Unmodified	_AMNEINAAAR_					0	0	0	0	Solyc03g113220.2.1;Solyc06g071050.2.1	Solyc03g113220.2.1;Solyc06g071050.2.1	Solyc03g113220.2.1	MULTI-MSMS	A17_15_3	1	A17_15	530.76	2	530.764	1059.51	47811.7	0.28635	0.00015199	-0.30861	-0.0001638	-0.022256	-1.1813e-05	530.764	19.308	0.61914	19.308	19.016	19.636	0					253	94	4	0	0	0	0.0022571	1	4722	68.657	50.217	1	2095900			3430	528;959	212	256	11023	11023
AMNEINAAAR	10	Unmodified	_AMNEINAAAR_					0	0	0	0	Solyc03g113220.2.1;Solyc06g071050.2.1	Solyc03g113220.2.1;Solyc06g071050.2.1	Solyc03g113220.2.1	MULTI-MSMS	A17_30_2	1	A17_30	530.76	2	530.764	1059.51	49367.9	0.1933	0.0001026	0.3374	0.00017908	0.5307	0.00028168	530.764	19.387	0.52625	19.387	19.11	19.636	-1.9073e-06					148	64	3	0	0	0	0.018714	1	4698	36.424	17.985	1	1019600			3431	528;959	212	256	11024	11024
AMNEINAAAR	10	Unmodified	_AMNEINAAAR_					0	0	0	0	Solyc03g113220.2.1;Solyc06g071050.2.1	Solyc03g113220.2.1;Solyc06g071050.2.1	Solyc03g113220.2.1	MULTI-MSMS	A17_30_3	1	A17_30	530.76	2	530.764	1059.51	47415.1	0.050366	2.6733e-05	0.062879	3.3374e-05	0.11325	6.0107e-05	530.764	19.592	0.72704	19.592	19.24	19.967	0					386	146	3	0	0	0	0.0039858	2	4494	59.908	42.088	1	2772000			3432	528;959	212	256	11025;11026	11025
AMNEINAAAR	10	Unmodified	_AMNEINAAAR_					0	0	0	0	Solyc03g113220.2.1;Solyc06g071050.2.1	Solyc03g113220.2.1;Solyc06g071050.2.1	Solyc03g113220.2.1	MULTI-MSMS	sys_00_2	1	SYS_00	530.76	2	530.764	1059.51	48312.5	0.58521	0.00031061	-0.22834	-0.00012119	0.35687	0.00018941	530.764	19.287	0.61479	19.287	19.032	19.647	0					180	69	3	0	0	0	0.0065813	2	4847	50.353	39.189	1	2308800			3433	528;959	212	256	11027;11028	11028
AMNEINAAAR	10	Unmodified	_AMNEINAAAR_					0	0	0	0	Solyc03g113220.2.1;Solyc06g071050.2.1	Solyc03g113220.2.1;Solyc06g071050.2.1	Solyc03g113220.2.1	MULTI-MSMS	sys_00_3short	5	SYS_00	530.76	2	530.764	1059.51	48639.1	0.39197	0.00020805	-0.46774	-0.00024826	-0.075765	-4.0213e-05	530.764	19.328	0.76889	19.328	18.935	19.704	0					230	80	4	0	0	0	0.0006654	2	4977	86.898	61.339	1	4403200			3434	528;959	212	256	11029;11030	11030
AMNEINAAAR	10	Unmodified	_AMNEINAAAR_					0	0	0	0	Solyc03g113220.2.1;Solyc06g071050.2.1	Solyc03g113220.2.1;Solyc06g071050.2.1	Solyc03g113220.2.1	MULTI-MSMS	sys_02_3	1	SYS_02	530.76	2	530.764	1059.51	48087.5	0.13976	7.4178e-05	-0.057581	-3.0562e-05	0.082176	4.3616e-05	530.764	19.296	0.67962	19.296	18.948	19.628	0					245	89	4	0	0	0	0.0045014	2	4767	57.532	46.367	1	3429000			3435	528;959	212	256	11031;11032	11032
AMNEINAAAR	10	Unmodified	_AMNEINAAAR_					0	0	0	0	Solyc03g113220.2.1;Solyc06g071050.2.1	Solyc03g113220.2.1;Solyc06g071050.2.1	Solyc03g113220.2.1	MULTI-MSMS	sys_05_1	1	SYS_05	530.76	2	530.764	1059.51	48487.6	0.11701	6.2104e-05	9.6512e-05	5.1225e-08	0.11711	6.2155e-05	530.764	20.052	0.65508	20.052	19.745	20.4	0					217	87	3	0	0	0	0.0087557	2	4999	43.77	29.096	1	1650000			3436	528;959	212	256	11033;11034	11034
AMNEINAAAR	10	Unmodified	_AMNEINAAAR_					0	0	0	0	Solyc03g113220.2.1;Solyc06g071050.2.1	Solyc03g113220.2.1;Solyc06g071050.2.1	Solyc03g113220.2.1	MULTI-MSMS	sys_05_2	1	SYS_05	530.76	2	530.764	1059.51	47620.1	0.32187	0.00017084	-0.31099	-0.00016506	0.01088	5.7749e-06	530.764	19.457	0.84929	19.457	19.081	19.931	0					171	52	4	0	0	0	2.253e-06	3	5620	134.84	110.62	1	19241000			3437	528;959	212	256	11035;11036;11037	11036
AMNEINAAAR	10	Unmodified	_AMNEINAAAR_					0	0	0	0	Solyc03g113220.2.1;Solyc06g071050.2.1	Solyc03g113220.2.1;Solyc06g071050.2.1	Solyc03g113220.2.1	MULTI-MSMS	sys_05_3	1	SYS_05	530.76	2	530.764	1059.51	48382	0.10983	5.8293e-05	-0.020509	-1.0885e-05	0.089321	4.7408e-05	530.764	19.439	0.69693	19.439	19.087	19.784	0					297	110	3	0	0	0	0.0016114	2	4652	75.387	53.939	1	3311700			3438	528;959	212	256	11038;11039	11039
AMNEINAAAR	10	Unmodified	_AMNEINAAAR_					0	0	0	0	Solyc03g113220.2.1;Solyc06g071050.2.1	Solyc03g113220.2.1;Solyc06g071050.2.1	Solyc03g113220.2.1	MULTI-MSMS	sys_15_3	1	SYS_15	530.76	2	530.764	1059.51	47078.3	0.24319	0.00012907	-0.23883	-0.00012676	0.0043527	2.3102e-06	530.764	19.306	0.70076	19.306	18.984	19.685	0					280	92	4	0	0	0	0.0015307	1	4722	76.228	58.408	1	4871700			3439	528;959	212	256	11040	11040
AMNEINAAAR	10	Unmodified	_AMNEINAAAR_					0	0	0	0	Solyc03g113220.2.1;Solyc06g071050.2.1	Solyc03g113220.2.1;Solyc06g071050.2.1	Solyc03g113220.2.1	MULTI-MSMS	sys_30_3	1	SYS_30	530.76	2	530.764	1059.51	48803.6	0.073507	3.9015e-05	0.026745	1.4195e-05	0.10025	5.321e-05	530.764	19.504	0.63757	19.504	19.189	19.826	0					242	92	3	0	0	0	0.0019891	2	4741	71.451	45.067	1	2339300			3440	528;959	212	256	11041;11042	11041
AMNEINAAQR	10	Unmodified	_AMNEINAAQR_					0	0	0	0	Solyc03g007190.2.1	Solyc03g007190.2.1	Solyc03g007190.2.1	MULTI-MSMS	A17_05_3	1	A17_05	559.27	2	559.275	1116.53	47735.2	-0.23648	-0.00013226	1.1299	0.00063195	0.89347	0.0004997	559.275	17.695	0.5978	17.695	17.423	18.02	0					134	75	2	0	0	0	0.0065813	1	4294	50.353	38.306	1	1517200			3441	435	213	257	11043	11043
AMQLLESGLK	10	Oxidation (M)	_AM(ox)QLLESGLK_	AM(1)QLLESGLK		AM(42.79)QLLESGLK		0	1	0	0	Solyc12g010930.1.1;Solyc10g007980.2.1;Solyc07g055230.2.1;Solyc02g086240.2.1	Solyc12g010930.1.1	Solyc12g010930.1.1	MULTI-SECPEP	A17_30_1	1	A17_30	553.24	2	553.3	1104.58	47645.1	0.38666	0.00021394	-0.28819	-0.00015946	0.098471	5.4484e-05	553.3	40.664	1.3443	40.664	40.03	41.374	0					491	154	4	0	0	0	0.010565	1	11488	42.788	7.9858	1	4959300			3442	371	214	258	11044	11044		106
AMQLLESGLK	10	Unmodified	_AMQLLESGLK_					0	0	0	0	Solyc12g010930.1.1;Solyc10g007980.2.1;Solyc07g055230.2.1;Solyc02g086240.2.1	Solyc12g010930.1.1	Solyc12g010930.1.1	MSMS	sys_05_2	1	SYS_05	545.3	2	545.302	1088.59	NaN	NaN	NaN	NaN	NaN	NaN	NaN	NaN	62.747	1	62.747	62.247	63.247	0								0	0	0	0.00044828	1	20355	57.532	9.929	1				3443	371	214	259	11045	11045
AMTDISSEAK	10	Unmodified	_AMTDISSEAK_					0	0	0	0	Solyc01g087120.2.1	Solyc01g087120.2.1	Solyc01g087120.2.1	MULTI-MSMS	A17_00_3short	5	A17_00	526.75	2	526.75	1051.49	49769.2	0.25604	0.00013487	-0.47292	-0.00024911	-0.21688	-0.00011424	526.75	22.925	0.53814	22.925	22.592	23.131	0					186	80	3	0	0	0	0.022605	1	5486	33.89	31.054	1	1204700			3444	109	215	260	11046	11046
AMTDISSEAK	10	Unmodified	_AMTDISSEAK_					0	0	0	0	Solyc01g087120.2.1	Solyc01g087120.2.1	Solyc01g087120.2.1	MULTI-MSMS	A17_05_3	1	A17_05	526.75	2	526.75	1051.49	48517.9	0.27424	0.00014446	-1.0054	-0.00052961	-0.7312	-0.00038516	526.749	22.985	0.58595	22.985	22.66	23.246	0					181	81	3	0	0	0	0.022629	1	5717	33.875	31.039	1	1766700			3445	109	215	260	11047	11047
AMTDISSEAK	10	Unmodified	_AMTDISSEAK_					0	0	0	0	Solyc01g087120.2.1	Solyc01g087120.2.1	Solyc01g087120.2.1	MULTI-MSMS	sys_00_2	1	SYS_00	526.75	2	526.75	1051.49	48663.1	0.52842	0.00027834	-0.39815	-0.00020973	0.13026	6.8617e-05	526.75	23.036	0.51181	23.036	22.735	23.246	0					133	58	3	0	0	0	0.0138	1	5866	39.625	36.215	1	1063800			3446	109	215	260	11048	11048
AMTDISSEAK	10	Unmodified	_AMTDISSEAK_					0	0	0	0	Solyc01g087120.2.1	Solyc01g087120.2.1	Solyc01g087120.2.1	MULTI-MSMS	sys_05_2	1	SYS_05	526.75	2	526.75	1051.49	51745.3	0.42805	0.00022547	-0.35671	-0.0001879	0.071337	3.7577e-05	526.75	23.238	0.475	23.238	22.946	23.421	0					40	25	2	0	0	0	0.0075892	1	6896	47.302	41.579	1	932420			3447	109	215	260	11049	11049
AMTDISSEAK	10	Unmodified	_AMTDISSEAK_					0	0	0	0	Solyc01g087120.2.1	Solyc01g087120.2.1	Solyc01g087120.2.1	MULTI-MSMS	sys_15_3	1	SYS_15	526.75	2	526.75	1051.49	48500.2	0.26943	0.00014192	-0.54236	-0.00028569	-0.27293	-0.00014376	526.75	23.005	0.60189	23.005	22.636	23.238	0					164	75	3	0	0	0	0.012107	1	5765	40.727	37.891	1	1502100			3448	109	215	260	11050	11050
AMTDISSEAK	10	Unmodified	_AMTDISSEAK_					0	0	0	0	Solyc01g087120.2.1	Solyc01g087120.2.1	Solyc01g087120.2.1	MULTI-MSMS	sys_30_3	1	SYS_30	526.75	2	526.75	1051.49	50595.5	0.080838	4.2581e-05	-0.25537	-0.00013452	-0.17453	-9.1934e-05	526.75	23.221	0.47118	23.221	22.954	23.426	0					123	63	3	0	0	0	0.012461	1	5784	40.496	37.305	1	742950			3449	109	215	260	11051	11051
AMTDISSEAK	10	Oxidation (M)	_AM(ox)TDISSEAK_	AM(1)TDISSEAK		AM(110.39)TDISSEAK		0	1	0	0	Solyc01g087120.2.1	Solyc01g087120.2.1	Solyc01g087120.2.1	MULTI-MSMS	A17_30_1	1	A17_30	534.75	2	534.748	1067.48	47626.5	0.2065	0.00011043	0.18221	9.7434e-05	0.38871	0.00020786	534.748	11.222	0.7811	11.222	10.859	11.64	0					266	92	4	0	0	0	0.00038534	1	2797	110.39	71.083	1	6356900			3450	109	215	261	11052	11052		25
AMWEYGDVESDEEDIPAR	18	Oxidation (M),Phospho (STY)	_AM(ox)WEYGDVES(ph)DEEDIPAR_	AM(1)WEYGDVESDEEDIPAR	AMWEYGDVES(1)DEEDIPAR	AM(79.69)WEYGDVESDEEDIPAR	AMWEY(-52.42)GDVES(52.42)DEEDIPAR	0	1	1	0	Solyc03g118010.2.1	Solyc03g118010.2.1	Solyc03g118010.2.1	MULTI-MSMS	sys_15_1	1	SYS_15	1104.43	2	1104.43	2206.84	34184.2	0.64465	0.00071197	-0.0056017	-6.1867e-06	0.63905	0.00070578	1104.43	116.36	0.89064	116.36	115.72	116.61	7.6294e-06					342	129	4	0	0	0	2.9921e-05	1	34340	79.69	75.209	2	1741600			3451	555	216	262	11053	11053		171	733
ANASSGSSTPDLPK	14	2 Phospho (STY)	_ANASS(ph)GSST(ph)PDLPK_		ANAS(0.064)S(0.814)GS(0.307)S(0.229)T(0.585)PDLPK		ANAS(-11.55)S(8.34)GS(-2.89)S(-5.05)T(2.89)PDLPK	0	0	2	0	Solyc10g049660.1.1;Solyc01g107180.2.1	Solyc10g049660.1.1	Solyc10g049660.1.1	MULTI-MSMS	A17_15_1	1	A17_15	746.29	2	746.292	1490.57	41365	-0.22623	-0.00016883	-0.10904	-8.1374e-05	-0.33526	-0.0002502	746.292	51.141	1.2895	51.141	50.386	51.676	0					208	143	3	0	0	0	0.0049912	1	14294	47.68	40.069	10	1696100			3452	232	217	263	11054	11054			297;2409
ANDAFYK	7	Unmodified	_ANDAFYK_					0	0	0	0	Solyc06g071050.2.1	Solyc06g071050.2.1	Solyc06g071050.2.1	MULTI-MSMS	A17_05_3	1	A17_05	414.7	2	414.698	827.381	54854.4	-0.24535	-0.00010175	0.046358	1.9225e-05	-0.199	-8.2523e-05	414.698	16.043	0.83999	16.043	15.636	16.476	-1.9073e-06					294	123	3	0	0	0	0.017241	1	3907	77.923	59.117	1	4007000			3453	959	218	264	11055	11055
ANDAFYK	7	Unmodified	_ANDAFYK_					0	0	0	0	Solyc06g071050.2.1	Solyc06g071050.2.1	Solyc06g071050.2.1	MULTI-MSMS	A17_15_1	1	A17_15	414.7	2	414.698	827.381	55556.9	-0.29741	-0.00012334	-0.36111	-0.00014975	-0.65852	-0.00027309	414.698	16.621	0.80768	16.621	16.386	17.193	0					144	99	2	0	0	0	0.02833	1	4088	57.281	57.281	1	811830			3454	959	218	264	11056	11056
ANDAFYK	7	Unmodified	_ANDAFYK_					0	0	0	0	Solyc06g071050.2.1	Solyc06g071050.2.1	Solyc06g071050.2.1	MULTI-MSMS	A17_15_3	1	A17_15	414.7	2	414.698	827.381	54839.3	-0.26195	-0.00010863	-0.094262	-3.909e-05	-0.35621	-0.00014772	414.698	16.007	0.70369	16.007	15.627	16.331	0					233	112	3	0	0	0	0.018387	1	3840	75.189	75.189	1	2245500			3455	959	218	264	11057	11057
ANDAFYK	7	Unmodified	_ANDAFYK_					0	0	0	0	Solyc06g071050.2.1	Solyc06g071050.2.1	Solyc06g071050.2.1	MULTI-MSMS	A17_30_1	1	A17_30	414.7	2	414.698	827.381	54133.8	-0.29136	-0.00012082	-0.16314	-6.7656e-05	-0.4545	-0.00018848	414.698	16.643	1.0744	16.643	16.302	17.377	0					268	115	4	0	0	0	0.017603	3	4363	77.058	71.342	1	4463400			3456	959	218	264	11058;11059;11060	11059
ANDAFYK	7	Unmodified	_ANDAFYK_					0	0	0	0	Solyc06g071050.2.1	Solyc06g071050.2.1	Solyc06g071050.2.1	MULTI-MSMS	sys_02_1	1	SYS_02	414.7	2	414.698	827.381	55300.7	-0.35315	-0.00014645	-0.786	-0.00032595	-1.1391	-0.0004724	414.698	16.468	0.79447	16.468	16.099	16.894	0					272	124	3	0	0	0	0.017603	1	3987	77.058	69.828	1	1885100			3457	959	218	264	11061	11061
ANDAFYK	7	Unmodified	_ANDAFYK_					0	0	0	0	Solyc06g071050.2.1	Solyc06g071050.2.1	Solyc06g071050.2.1	MULTI-MSMS	sys_05_2	1	SYS_05	414.7	2	414.698	827.381	55312.7	-0.13077	-5.4232e-05	-0.11011	-4.5664e-05	-0.24089	-9.9895e-05	414.698	16.212	0.83244	16.212	15.835	16.667	0					180	71	3	0	0	0	0.017603	2	4395	77.058	77.058	1	5910500			3458	959	218	264	11062;11063	11062
ANDAFYK	7	Unmodified	_ANDAFYK_					0	0	0	0	Solyc06g071050.2.1	Solyc06g071050.2.1	Solyc06g071050.2.1	MULTI-SECPEP	sys_15_1	1	SYS_15	414.84	2	414.698	827.381	55662.5	-0.22589	-9.3678e-05	-0.29297	-0.00012149	-0.51886	-0.00021517	414.698	16.986	0.78321	16.986	16.598	17.381	0					127	77	2	0	0	0	0.041266	1	4553	54.205	54.205	1	1676500			3459	959	218	264	11064	11064
ANDAFYK	7	Unmodified	_ANDAFYK_					0	0	0	0	Solyc06g071050.2.1	Solyc06g071050.2.1	Solyc06g071050.2.1	MULTI-MSMS	sys_30_1	1	SYS_30	414.7	2	414.698	827.381	56184.3	-0.49529	-0.00020539	-0.026009	-1.0786e-05	-0.5213	-0.00021618	414.697	16.951	0.77642	16.951	16.571	17.348	-1.9073e-06					163	101	2	0	0	0	0.017603	1	4198	77.058	77.058	1	1532800			3460	959	218	264	11065	11065
ANEAFYK	7	Unmodified	_ANEAFYK_					0	0	0	0	Solyc03g113220.2.1	Solyc03g113220.2.1	Solyc03g113220.2.1	MULTI-MSMS	A17_00_1	1	A17_00	421.71	2	421.706	841.397	56153.2	-0.42295	-0.00017836	0.36768	0.00015505	-0.055269	-2.3307e-05	421.706	15.997	0.75809	15.997	15.65	16.408	-9.5367e-07					253	100	3	0	0	0	0.0096097	2	4019	94.662	57.017	1	6149400			3461	528	219	265	11066;11067	11067
ANEAFYK	7	Unmodified	_ANEAFYK_					0	0	0	0	Solyc03g113220.2.1	Solyc03g113220.2.1	Solyc03g113220.2.1	MULTI-MSMS	A17_00_2	1	A17_00	421.71	2	421.706	841.397	54636.6	-0.13848	-5.8396e-05	-0.18365	-7.7448e-05	-0.32213	-0.00013584	421.706	15.904	0.5872	15.904	15.637	16.224	-9.5367e-07					141	64	3	0	0	0	0.019288	2	4066	73.039	44.961	1	1365200			3462	528	219	265	11068;11069	11068
ANEAFYK	7	Unmodified	_ANEAFYK_					0	0	0	0	Solyc03g113220.2.1	Solyc03g113220.2.1	Solyc03g113220.2.1	MULTI-MSMS	A17_00_3short	5	A17_00	421.71	2	421.706	841.397	53783.3	-0.29584	-0.00012476	0.036313	1.5313e-05	-0.25953	-0.00010945	421.706	15.841	0.68023	15.841	15.546	16.227	0					250	114	3	0	0	0	0.040262	1	3756	49.358	26.339	1	1375900			3463	528	219	265	11070	11070
ANEAFYK	7	Unmodified	_ANEAFYK_					0	0	0	0	Solyc03g113220.2.1	Solyc03g113220.2.1	Solyc03g113220.2.1	MULTI-MSMS	A17_02_1	1	A17_02	421.71	2	421.706	841.397	56869.2	-0.3014	-0.0001271	0.044034	1.8569e-05	-0.25737	-0.00010853	421.706	16.114	0.54538	16.114	15.903	16.448	0					83	67	2	0	0	0	0.040262	1	3905	49.358	26.339	1	809570			3464	528	219	265	11071	11071
ANEAFYK	7	Unmodified	_ANEAFYK_					0	0	0	0	Solyc03g113220.2.1	Solyc03g113220.2.1	Solyc03g113220.2.1	MULTI-MSMS	A17_02_3short	5	A17_02	421.71	2	421.706	841.397	55167.3	-0.2157	-9.0961e-05	-0.0053152	-2.2415e-06	-0.22101	-9.3203e-05	421.706	15.633	0.6805	15.633	15.318	15.998	0					238	133	2	0	0	0	0.026003	1	3700	60.788	28.317	1	1613100			3465	528	219	265	11072	11072
ANEAFYK	7	Unmodified	_ANEAFYK_					0	0	0	0	Solyc03g113220.2.1	Solyc03g113220.2.1	Solyc03g113220.2.1	MULTI-MSMS	A17_05_1	1	A17_05	421.71	2	421.706	841.397	54295	-0.13352	-5.6307e-05	0.053797	2.2686e-05	-0.079725	-3.362e-05	421.706	16.281	0.96383	16.281	15.911	16.875	0					357	166	3	0	0	0	0.011881	2	3883	89.55	57.079	1	2346800			3466	528	219	265	11073;11074	11074
ANEAFYK	7	Unmodified	_ANEAFYK_					0	0	0	0	Solyc03g113220.2.1	Solyc03g113220.2.1	Solyc03g113220.2.1	MULTI-MSMS	A17_05_2	1	A17_05	421.71	2	421.706	841.397	55379.8	0.38232	0.00016122	-0.51993	-0.00021926	-0.13761	-5.8033e-05	421.706	16.094	0.77531	16.094	15.738	16.514	0					284	134	3	0	0	0	0.02833	1	3802	57.281	34.262	1	1531100			3467	528	219	265	11075	11075
ANEAFYK	7	Unmodified	_ANEAFYK_					0	0	0	0	Solyc03g113220.2.1	Solyc03g113220.2.1	Solyc03g113220.2.1	MULTI-MSMS	A17_05_3	1	A17_05	421.71	2	421.706	841.397	54681.4	-0.23215	-9.7897e-05	-0.027813	-1.1729e-05	-0.25996	-0.00010963	421.706	15.725	0.95505	15.725	15.361	16.317	0					377	135	4	0	0	0	0.0061839	2	3825	102.71	59.713	1	8023200			3468	528	219	265	11076;11077	11077
ANEAFYK	7	Unmodified	_ANEAFYK_					0	0	0	0	Solyc03g113220.2.1	Solyc03g113220.2.1	Solyc03g113220.2.1	MULTI-MSMS	A17_15_1	1	A17_15	421.71	2	421.706	841.397	55712.8	-0.32543	-0.00013724	0.22142	9.3376e-05	-0.104	-4.3859e-05	421.706	16.409	0.85049	16.409	16.112	16.962	0					190	104	3	0	0	0	0.02833	2	4074	57.281	34.262	1	1628900			3469	528	219	265	11078;11079	11079
ANEAFYK	7	Unmodified	_ANEAFYK_					0	0	0	0	Solyc03g113220.2.1	Solyc03g113220.2.1	Solyc03g113220.2.1	MULTI-MSMS	A17_15_3	1	A17_15	421.71	2	421.706	841.397	55359.5	-0.30221	-0.00012745	0.24345	0.00010266	-0.058764	-2.4781e-05	421.706	15.752	0.77574	15.752	15.372	16.148	-9.5367e-07					299	126	3	0	0	0	0.0096097	2	3773	94.662	59.462	1	4404200			3470	528	219	265	11080;11081	11081
ANEAFYK	7	Unmodified	_ANEAFYK_					0	0	0	0	Solyc03g113220.2.1	Solyc03g113220.2.1	Solyc03g113220.2.1	MULTI-MSMS	A17_30_1	1	A17_30	421.71	2	421.706	841.397	54547.7	-0.22244	-9.3805e-05	0.06486	2.7352e-05	-0.15758	-6.6453e-05	421.706	16.423	1.0833	16.423	16.027	17.111	1.9073e-06					275	112	4	0	0	0	0.0096097	3	4267	94.662	59.462	1	9273200			3471	528	219	265	11082;11083;11084	11083
ANEAFYK	7	Unmodified	_ANEAFYK_					0	0	0	0	Solyc03g113220.2.1	Solyc03g113220.2.1	Solyc03g113220.2.1	MULTI-MSMS	A17_30_3	1	A17_30	421.71	2	421.706	841.397	55331.1	-0.13773	-5.8082e-05	-0.10332	-4.357e-05	-0.24105	-0.00010165	421.706	16.013	0.68078	16.013	15.693	16.373	0					251	135	2	0	0	0	0.017603	2	3734	77.058	54.038	1	1740200			3472	528	219	265	11085;11086	11086
ANEAFYK	7	Unmodified	_ANEAFYK_					0	0	0	0	Solyc03g113220.2.1	Solyc03g113220.2.1	Solyc03g113220.2.1	MULTI-MSMS	sys_00_1	1	SYS_00	421.71	2	421.706	841.397	56140	-0.26768	-0.00011288	0.035439	1.4945e-05	-0.23224	-9.7936e-05	421.706	15.909	0.65992	15.909	15.596	16.256	-9.5367e-07					157	100	2	0	0	0	0.021018	1	3765	68.915	36.444	1	1114300			3473	528	219	265	11087	11087
ANEAFYK	7	Unmodified	_ANEAFYK_					0	0	0	0	Solyc03g113220.2.1	Solyc03g113220.2.1	Solyc03g113220.2.1	MULTI-MSMS	sys_00_2	1	SYS_00	421.71	2	421.706	841.397	54492.3	-0.0067436	-2.8438e-06	-0.18877	-7.9603e-05	-0.19551	-8.2447e-05	421.706	15.77	0.67058	15.77	15.497	16.168	9.5367e-07					184	97	3	0	0	0	0.040262	1	3873	49.358	26.339	1	1249900			3474	528	219	265	11088	11088
ANEAFYK	7	Unmodified	_ANEAFYK_					0	0	0	0	Solyc03g113220.2.1	Solyc03g113220.2.1	Solyc03g113220.2.1	MULTI-MSMS	sys_00_3short	5	SYS_00	421.71	2	421.706	841.397	54823.1	-0.22011	-9.2823e-05	-0.046938	-1.9794e-05	-0.26705	-0.00011262	421.706	15.852	0.71859	15.852	15.536	16.255	0					194	85	3	0	0	0	0.021018	2	3977	68.915	44.283	1	1996800			3475	528	219	265	11089;11090	11090
ANEAFYK	7	Unmodified	_ANEAFYK_					0	0	0	0	Solyc03g113220.2.1	Solyc03g113220.2.1	Solyc03g113220.2.1	MULTI-MSMS	sys_02_1	1	SYS_02	421.71	2	421.706	841.397	55182	-0.3486	-0.00014701	0.062943	2.6543e-05	-0.28566	-0.00012046	421.706	16.209	0.90281	16.209	15.86	16.763	0					338	142	3	0	0	0	0.0048679	1	3914	107.32	64.251	1	3285400			3476	528	219	265	11091	11091
ANEAFYK	7	Unmodified	_ANEAFYK_					0	0	0	0	Solyc03g113220.2.1	Solyc03g113220.2.1	Solyc03g113220.2.1	MULTI-MSMS	sys_02_3	1	SYS_02	421.71	2	421.706	841.397	55063.5	-0.24985	-0.00010536	-0.063245	-2.6671e-05	-0.3131	-0.00013203	421.706	15.785	0.65016	15.785	15.492	16.142	0					174	93	2	0	0	0	0.023042	1	3769	65.252	40.62	1	1702300			3477	528	219	265	11092	11092
ANEAFYK	7	Unmodified	_ANEAFYK_					0	0	0	0	Solyc03g113220.2.1	Solyc03g113220.2.1	Solyc03g113220.2.1	MULTI-MSMS	sys_05_1	1	SYS_05	421.71	2	421.706	841.397	55776	-0.33441	-0.00014102	0.15309	6.4559e-05	-0.18132	-7.6465e-05	421.706	16.31	0.96395	16.31	16.004	16.968	-1.9073e-06					287	139	3	0	0	0	0.01091	2	4003	91.626	53.981	1	1922200			3478	528	219	265	11093;11094	11094
ANEAFYK	7	Unmodified	_ANEAFYK_					0	0	0	0	Solyc03g113220.2.1	Solyc03g113220.2.1	Solyc03g113220.2.1	MULTI-MSMS	sys_05_2	1	SYS_05	421.71	2	421.706	841.397	53712.5	-0.14121	-5.9548e-05	0.057986	2.4453e-05	-0.083222	-3.5095e-05	421.706	15.926	1.0204	15.926	15.52	16.541	9.5367e-07					223	86	4	0	0	0	0.0016308	2	4390	146.54	98.369	1	12866000			3479	528	219	265	11095;11096	11095
ANEAFYK	7	Unmodified	_ANEAFYK_					0	0	0	0	Solyc03g113220.2.1	Solyc03g113220.2.1	Solyc03g113220.2.1	MULTI-MSMS	sys_05_3	1	SYS_05	421.71	2	421.706	841.397	54128.2	-0.19611	-8.2703e-05	-0.14223	-5.998e-05	-0.33835	-0.00014268	421.706	15.941	0.71233	15.941	15.593	16.305	0					209	117	2	0	0	0	0.040262	2	3700	49.358	26.339	1	1608900			3480	528	219	265	11097;11098	11097
ANEAFYK	7	Unmodified	_ANEAFYK_					0	0	0	0	Solyc03g113220.2.1	Solyc03g113220.2.1	Solyc03g113220.2.1	MULTI-MSMS	sys_15_1	1	SYS_15	421.71	2	421.706	841.397	56651	-0.295	-0.0001244	0.10155	4.2825e-05	-0.19344	-8.1577e-05	421.706	16.939	0.89534	16.939	16.281	17.176	0					153	85	2	0	0	0	0.011881	2	4417	89.55	56.192	1	2162000			3481	528	219	265	11099;11100	11100
ANEAFYK	7	Unmodified	_ANEAFYK_					0	0	0	0	Solyc03g113220.2.1	Solyc03g113220.2.1	Solyc03g113220.2.1	MULTI-MSMS	sys_15_3	1	SYS_15	421.71	2	421.706	841.397	54951	-0.19651	-8.287e-05	-0.14138	-5.9619e-05	-0.33789	-0.00014249	421.706	15.762	0.72986	15.762	15.431	16.161	-9.5367e-07					256	109	3	0	0	0	0.0096097	2	3803	94.662	61.305	1	2152200			3482	528	219	265	11101;11102	11102
ANEAFYK	7	Unmodified	_ANEAFYK_					0	0	0	0	Solyc03g113220.2.1	Solyc03g113220.2.1	Solyc03g113220.2.1	MULTI-MSMS	sys_30_1	1	SYS_30	421.71	2	421.706	841.397	56100.7	-0.54039	-0.00022788	0.23892	0.00010075	-0.30147	-0.00012713	421.706	16.825	0.4834	16.825	16.63	17.113	1.9073e-06					107	65	2	0	0	0	0.021018	2	4083	68.915	44.961	1	2829800			3483	528	219	265	11103;11104	11103
ANEAFYK	7	Unmodified	_ANEAFYK_					0	0	0	0	Solyc03g113220.2.1	Solyc03g113220.2.1	Solyc03g113220.2.1	MULTI-MSMS	sys_30_3	1	SYS_30	421.71	2	421.706	841.397	55076	-0.15167	-6.3961e-05	-0.054674	-2.3057e-05	-0.20635	-8.7018e-05	421.706	16.043	0.66889	16.043	15.751	16.42	0					210	100	3	0	0	0	0.02833	1	3833	57.281	34.262	1	1103400			3484	528	219	265	11105	11105
ANFDSPPGSPWK	12	Phospho (STY)	_ANFDSPPGS(ph)PWK_		ANFDSPPGS(1)PWK		ANFDS(-59.13)PPGS(59.13)PWK	0	0	1	0	Solyc10g077000.1.1	Solyc10g077000.1.1	Solyc10g077000.1.1	MULTI-MSMS	A17_00_1	1	A17_00	691.79	2	691.792	1381.57	42705.6	0.14331	9.9144e-05	-0.052938	-3.6622e-05	0.090377	6.2522e-05	691.792	78.006	1.5489	78.006	77.222	78.771	7.6294e-06					688	268	3	0	0	0	1.9963e-14	4	20309	152.07	131.48	2	2815700			3485	1476	220	266	11106;11107;11108;11109	11107			2000;2001
ANFDSPPGSPWK	12	Phospho (STY)	_ANFDS(ph)PPGSPWK_		ANFDS(0.99)PPGS(0.01)PWK		ANFDS(19.89)PPGS(-19.89)PWK	0	0	1	0	Solyc10g077000.1.1	Solyc10g077000.1.1	Solyc10g077000.1.1	MULTI-MSMS	A17_00_1	1	A17_00	691.79	2	691.792	1381.57	42313.8	0.15211	0.00010523	-0.20461	-0.00014155	-0.052508	-3.6325e-05	691.792	88.54	1.6801	88.54	87.422	89.102	0					446	320	2	0	0	0	0.0032017	2	22911	58.885	53.17	2	1244900			3486	1476	220	266	11110;11111	11110			2000;2001
ANFDSPPGSPWK	12	Phospho (STY)	_ANFDSPPGS(ph)PWK_		ANFDSPPGS(1)PWK		ANFDS(-77.39)PPGS(77.39)PWK	0	0	1	0	Solyc10g077000.1.1	Solyc10g077000.1.1	Solyc10g077000.1.1	MULTI-MSMS	A17_00_2	1	A17_00	691.79	2	691.792	1381.57	43089.9	0.48482	0.00033539	-0.19417	-0.00013433	0.29065	0.00020107	691.792	76.507	1.8748	76.507	75.596	77.471	0					646	228	4	0	0	0	3.0017e-21	4	22980	192.46	176.08	2	6632700			3487	1476	220	266	11112;11113;11114;11115	11112			2000;2001
ANFDSPPGSPWK	12	Phospho (STY)	_ANFDS(ph)PPGSPWK_		ANFDS(1)PPGSPWK		ANFDS(46.23)PPGS(-46.23)PWK	0	0	1	0	Solyc10g077000.1.1	Solyc10g077000.1.1	Solyc10g077000.1.1	MULTI-MSMS	A17_00_2	1	A17_00	691.79	2	691.792	1381.57	43135.1	0.19319	0.00013365	-0.12895	-8.9208e-05	0.064237	4.4439e-05	691.792	86.697	2.1598	86.697	85.555	87.714	0					747	329	3	0	0	0	9.6687e-11	4	25785	118.21	103.08	2	2285700			3488	1476	220	266	11116;11117;11118;11119	11117			2000;2001
ANFDSPPGSPWK	12	Phospho (STY)	_ANFDSPPGS(ph)PWK_		ANFDSPPGS(1)PWK		ANFDS(-47.43)PPGS(47.43)PWK	0	0	1	0	Solyc10g077000.1.1	Solyc10g077000.1.1	Solyc10g077000.1.1	MULTI-MSMS	A17_00_3short	5	A17_00	691.79	2	691.792	1381.57	43072.3	0.098609	6.8217e-05	-0.063828	-4.4156e-05	0.034781	2.4061e-05	691.792	75.272	1.4974	75.272	74.453	75.95	-7.6294e-06					576	258	3	0	0	0	3.9346e-05	3	18939	95.067	86.501	2	2367600			3489	1476	220	266	11120;11121;11122	11121			2000;2001
ANFDSPPGSPWK	12	Phospho (STY)	_ANFDSPPGS(ph)PWK_		ANFDSPPGS(1)PWK		ANFDS(-49.17)PPGS(49.17)PWK	0	0	1	0	Solyc10g077000.1.1	Solyc10g077000.1.1	Solyc10g077000.1.1	MULTI-MSMS	A17_02_1	1	A17_02	691.79	2	691.792	1381.57	43226.6	0.59478	0.00041147	-0.54414	-0.00037644	0.050639	3.5032e-05	691.792	78.406	1.2161	78.406	77.694	78.911	0					356	163	3	0	0	0	4.6399e-05	2	21645	93.424	83.624	2	1457100			3490	1476	220	266	11123;11124	11124			2000;2001
ANFDSPPGSPWK	12	Phospho (STY)	_ANFDSPPGS(ph)PWK_		ANFDSPPGS(1)PWK		ANFDS(-42.99)PPGS(42.99)PWK	0	0	1	0	Solyc10g077000.1.1	Solyc10g077000.1.1	Solyc10g077000.1.1	MULTI-MSMS	A17_05_1	1	A17_05	691.79	2	691.792	1381.57	42210.6	0.072182	4.9935e-05	0.20781	0.00014376	0.27999	0.0001937	691.793	77.979	1.4174	77.979	77.407	78.825	0					617	272	3	0	0	0	0.00056469	2	19229	77.42	66.049	2	1509100			3491	1476	220	266	11125;11126	11125			2000;2001
ANFDSPPGSPWK	12	Phospho (STY)	_ANFDSPPGS(ph)PWK_		ANFDSPPGS(1)PWK		ANFDS(-48.18)PPGS(48.18)PWK	0	0	1	0	Solyc10g077000.1.1	Solyc10g077000.1.1	Solyc10g077000.1.1	MULTI-MSMS	A17_05_2	1	A17_05	691.79	2	691.792	1381.57	43388.6	0.20043	0.00013866	-0.22128	-0.00015308	-0.020853	-1.4426e-05	691.792	77.113	1.1817	77.113	76.641	77.823	-7.6294e-06					415	200	3	0	0	0	0.00027227	2	19014	81.448	72.286	2	2260600			3492	1476	220	266	11127;11128	11127			2000;2001
ANFDSPPGSPWK	12	Phospho (STY)	_ANFDSPPGS(ph)PWK_		ANFDSPPGS(1)PWK		ANFDS(-44.31)PPGS(44.31)PWK	0	0	1	0	Solyc10g077000.1.1	Solyc10g077000.1.1	Solyc10g077000.1.1	MULTI-MSMS	A17_05_3	1	A17_05	691.79	2	691.792	1381.57	42590.5	-0.012734	-8.8095e-06	-0.098015	-6.7806e-05	-0.11075	-7.6616e-05	691.792	75.775	1.1392	75.775	75.281	76.42	-7.6294e-06					455	224	3	0	0	0	0.00012219	3	19170	88.561	79.996	2	1703000			3493	1476	220	266	11129;11130;11131	11130			2000;2001
ANFDSPPGSPWK	12	Phospho (STY)	_ANFDSPPGS(ph)PWK_		ANFDSPPGS(1)PWK		ANFDS(-57.06)PPGS(57.06)PWK	0	0	1	0	Solyc10g077000.1.1	Solyc10g077000.1.1	Solyc10g077000.1.1	MULTI-MSMS	A17_15_1	1	A17_15	691.79	2	691.792	1381.57	42990.4	-0.13285	-9.1903e-05	0.49027	0.00033917	0.35743	0.00024726	691.793	79.247	1.4976	79.247	78.515	80.012	0					409	190	4	0	0	0	1.5519e-11	3	22341	129.38	114.59	2	2446100			3494	1476	220	266	11132;11133;11134	11133			2000;2001
ANFDSPPGSPWK	12	Phospho (STY)	_ANFDS(ph)PPGSPWK_		ANFDS(0.944)PPGS(0.056)PWK		ANFDS(12.25)PPGS(-12.25)PWK	0	0	1	0	Solyc10g077000.1.1	Solyc10g077000.1.1	Solyc10g077000.1.1	MULTI-MSMS	A17_15_1	1	A17_15	691.79	2	691.792	1381.57	42382.8	-0.21731	-0.00015033	0.12824	8.8717e-05	-0.089064	-6.1614e-05	691.793	89.833	1.6588	89.833	88.743	90.402	0					373	256	2	0	0	0	0.0051245	2	25309	52.527	44.758	2	1119700			3495	1476	220	266	11135;11136	11136			2000;2001
ANFDSPPGSPWK	12	Phospho (STY)	_ANFDSPPGS(ph)PWK_		ANFDSPPGS(1)PWK		ANFDS(-64.45)PPGS(64.45)PWK	0	0	1	0	Solyc10g077000.1.1	Solyc10g077000.1.1	Solyc10g077000.1.1	MULTI-MSMS	A17_30_1	1	A17_30	691.79	2	691.792	1381.57	42100.5	0.54586	0.00037762	-0.27652	-0.00019129	0.26934	0.00018633	691.792	79.601	1.6682	79.601	78.8	80.468	-7.6294e-06					640	243	3	0	0	0	1.5631e-11	4	22264	129.29	114.5	2	2798500			3496	1476	220	266	11137;11138;11139;11140	11139			2000;2001
ANFDSPPGSPWK	12	Phospho (STY)	_ANFDS(ph)PPGSPWK_		ANFDS(0.944)PPGS(0.056)PWK		ANFDS(12.25)PPGS(-12.25)PWK	0	0	1	0	Solyc10g077000.1.1	Solyc10g077000.1.1	Solyc10g077000.1.1	MSMS	A17_30_1	1	A17_30	691.79	2	691.792	1381.57	NaN	NaN	NaN	NaN	NaN	NaN	NaN	NaN	89.988	1	89.988	89.488	90.488	0								0	0	0	0.00084495	1	24840	52.527	42.991	2				3497	1476	220	266	11141	11141			2000;2001
ANFDSPPGSPWK	12	Phospho (STY)	_ANFDS(ph)PPGSPWK_		ANFDS(0.951)PPGS(0.049)PWK		ANFDS(12.85)PPGS(-12.85)PWK	0	0	1	0	Solyc10g077000.1.1	Solyc10g077000.1.1	Solyc10g077000.1.1	MSMS	A17_30_1	1	A17_30	691.79	2	691.792	1381.57	NaN	NaN	NaN	NaN	NaN	NaN	NaN	NaN	90.338	1	90.338	89.838	90.838	0								0	0	0	0.00011442	1	24926	65.374	51.628	2				3498	1476	220	266	11142	11142			2000;2001
ANFDSPPGSPWK	12	Phospho (STY)	_ANFDS(ph)PPGSPWK_		ANFDS(0.985)PPGS(0.015)PWK		ANFDS(18.26)PPGS(-18.26)PWK	0	0	1	0	Solyc10g077000.1.1	Solyc10g077000.1.1	Solyc10g077000.1.1	MSMS	A17_30_1	1	A17_30	691.79	2	691.792	1381.57	NaN	NaN	NaN	NaN	NaN	NaN	NaN	NaN	90.697	1	90.697	90.197	91.197	0								0	0	0	0.00076604	1	25014	53.3	43.764	2				3499	1476	220	266	11143	11143			2000;2001
ANFDSPPGSPWK	12	Phospho (STY)	_ANFDSPPGS(ph)PWK_		ANFDSPPGS(1)PWK		ANFDS(-75.21)PPGS(75.21)PWK	0	0	1	0	Solyc10g077000.1.1	Solyc10g077000.1.1	Solyc10g077000.1.1	MULTI-MSMS	A17_30_2	1	A17_30	691.79	2	691.792	1381.57	43163.1	-0.065168	-4.5083e-05	0.26164	0.000181	0.19647	0.00013592	691.793	77.344	1.7897	77.344	76.478	78.268	0					665	231	4	0	0	0	4.9618e-17	5	21428	168.45	146.2	2	5526300			3500	1476	220	266	11144;11145;11146;11147;11148	11145			2000;2001
ANFDSPPGSPWK	12	Phospho (STY)	_ANFDS(ph)PPGSPWK_		ANFDS(0.998)PPGS(0.002)PWK		ANFDS(27.98)PPGS(-27.98)PWK	0	0	1	0	Solyc10g077000.1.1	Solyc10g077000.1.1	Solyc10g077000.1.1	MULTI-MSMS	A17_30_2	1	A17_30	691.79	2	691.792	1381.57	43256.5	0.026991	1.8672e-05	0.0021473	1.4855e-06	0.029139	2.0158e-05	691.792	87.834	1.8167	87.834	86.646	88.462	-7.6294e-06					661	272	3	0	0	0	5.6897e-05	4	24293	91.657	81.811	2	2089800			3501	1476	220	266	11149;11150;11151;11152	11151			2000;2001
ANFDSPPGSPWK	12	Phospho (STY)	_ANFDSPPGS(ph)PWK_		ANFDSPPGS(1)PWK		ANFDS(-55.98)PPGS(55.98)PWK	0	0	1	0	Solyc10g077000.1.1	Solyc10g077000.1.1	Solyc10g077000.1.1	MULTI-MSMS	sys_00_1	1	SYS_00	691.79	2	691.792	1381.57	43448.7	0.13796	9.5438e-05	-0.086106	-5.9567e-05	0.051851	3.587e-05	691.792	78.176	1.3072	78.176	77.503	78.81	0					436	241	3	0	0	0	1.8787e-07	2	19831	111.64	103.08	2	1492700			3502	1476	220	266	11153;11154	11154			2000;2001
ANFDSPPGSPWK	12	Phospho (STY)	_ANFDSPPGS(ph)PWK_		ANFDSPPGS(1)PWK		ANFDS(-71.29)PPGS(71.29)PWK	0	0	1	0	Solyc10g077000.1.1	Solyc10g077000.1.1	Solyc10g077000.1.1	MULTI-MSMS	sys_00_2	1	SYS_00	691.79	2	691.792	1381.57	42667	-0.0029411	-2.0347e-06	0.21826	0.00015099	0.21532	0.00014896	691.793	76.494	1.7077	76.494	75.695	77.402	0					718	270	3	0	0	0	4.942e-17	4	20788	168.5	146.72	2	3980100			3503	1476	220	266	11155;11156;11157;11158	11157			2000;2001
ANFDSPPGSPWK	12	Phospho (STY)	_ANFDS(ph)PPGSPWK_		ANFDS(0.976)PPGS(0.024)PWK		ANFDS(16.04)PPGS(-16.04)PWK	0	0	1	0	Solyc10g077000.1.1	Solyc10g077000.1.1	Solyc10g077000.1.1	MULTI-MSMS	sys_00_2	1	SYS_00	691.79	2	691.792	1381.57	42781	0.11115	7.6891e-05	-0.13579	-9.3939e-05	-0.024643	-1.7048e-05	691.792	86.874	1.8236	86.874	85.716	87.539	0					578	314	2	0	0	0	0.0068431	1	23340	49.188	41.897	2	1645500			3504	1476	220	266	11159	11159			2000;2001
ANFDSPPGSPWK	12	Phospho (STY)	_ANFDSPPGS(ph)PWK_		ANFDSPPGS(1)PWK		ANFDS(-70.89)PPGS(70.89)PWK	0	0	1	0	Solyc10g077000.1.1	Solyc10g077000.1.1	Solyc10g077000.1.1	MULTI-MSMS	sys_00_3short	5	SYS_00	691.79	2	691.792	1381.57	42796.2	0.31537	0.00021817	-0.16906	-0.00011696	0.14631	0.00010121	691.792	75.229	1.9805	75.229	74.316	76.297	0					815	240	4	0	0	0	5.3703e-26	5	21929	203.2	181.43	2	11891000			3505	1476	220	266	11160;11161;11162;11163;11164	11162			2000;2001
ANFDSPPGSPWK	12	Phospho (STY)	_ANFDS(ph)PPGSPWK_		ANFDS(1)PPGSPWK		ANFDS(49.5)PPGS(-49.5)PWK	0	0	1	0	Solyc10g077000.1.1	Solyc10g077000.1.1	Solyc10g077000.1.1	MULTI-MSMS	sys_00_3short	5	SYS_00	691.79	2	691.792	1381.57	42595.1	0.016435	1.137e-05	-0.082663	-5.7185e-05	-0.066228	-4.5816e-05	691.792	85.322	2.5478	85.322	83.942	86.49	0					920	371	3	0	0	0	8.3961e-14	7	24781	148.18	133.39	2	5005200			3506	1476	220	266	11165;11166;11167;11168;11169;11170;11171	11169			2000;2001
ANFDSPPGSPWK	12	Phospho (STY)	_ANFDSPPGS(ph)PWK_		ANFDS(0.002)PPGS(0.998)PWK		ANFDS(-26.85)PPGS(26.85)PWK	0	0	1	0	Solyc10g077000.1.1	Solyc10g077000.1.1	Solyc10g077000.1.1	MULTI-MSMS	sys_02_1	1	SYS_02	691.79	2	691.792	1381.57	42661.9	-0.14385	-9.9512e-05	0.091326	6.3178e-05	-0.052521	-3.6334e-05	691.792	78.705	1.1275	78.705	78.008	79.135	0					268	215	2	0	0	0	0.0097223	1	19567	43.592	36.227	2	1222400			3507	1476	220	266	11172	11172			2000;2001
ANFDSPPGSPWK	12	Phospho (STY)	_ANFDSPPGS(ph)PWK_		ANFDSPPGS(1)PWK		ANFDS(-45.92)PPGS(45.92)PWK	0	0	1	0	Solyc10g077000.1.1	Solyc10g077000.1.1	Solyc10g077000.1.1	MULTI-MSMS	sys_02_2	1	SYS_02	691.79	2	691.792	1381.57	42889.3	-0.056188	-3.887e-05	0.34817	0.00024086	0.29199	0.00020199	691.793	77.072	1.7625	77.072	76.27	78.032	0					411	164	3	0	0	0	6.6887e-14	5	24211	149.22	131.52	2	5789600			3508	1476	220	266	11173;11174;11175;11176;11177	11175			2000;2001
ANFDSPPGSPWK	12	Phospho (STY)	_ANFDS(ph)PPGSPWK_		ANFDS(0.991)PPGS(0.009)PWK		ANFDS(20.45)PPGS(-20.45)PWK	0	0	1	0	Solyc10g077000.1.1	Solyc10g077000.1.1	Solyc10g077000.1.1	MULTI-MSMS	sys_02_2	1	SYS_02	691.79	2	691.792	1381.57	43230.3	0.029765	2.0591e-05	-0.090018	-6.2274e-05	-0.060253	-4.1683e-05	691.792	87.631	1.1403	87.631	86.843	87.983	0					244	151	2	0	0	0	0.0020944	2	27209	65.374	59.659	2	1440900			3509	1476	220	266	11178;11179	11178			2000;2001
ANFDSPPGSPWK	12	Phospho (STY)	_ANFDSPPGS(ph)PWK_		ANFDSPPGS(1)PWK		ANFDS(-37.81)PPGS(37.81)PWK	0	0	1	0	Solyc10g077000.1.1	Solyc10g077000.1.1	Solyc10g077000.1.1	MULTI-MSMS	sys_02_3	1	SYS_02	691.79	2	691.792	1381.57	42265.1	-0.06144	-4.2504e-05	0.10534	7.2872e-05	0.043898	3.0368e-05	691.793	75.706	1.8389	75.706	74.772	76.611	0					896	297	4	0	0	0	6.1419e-17	5	19979	166.04	144.26	2	6847400			3510	1476	220	266	11180;11181;11182;11183;11184	11182			2000;2001
ANFDSPPGSPWK	12	Phospho (STY)	_ANFDS(ph)PPGSPWK_		ANFDS(1)PPGSPWK		ANFDS(37.96)PPGS(-37.96)PWK	0	0	1	0	Solyc10g077000.1.1	Solyc10g077000.1.1	Solyc10g077000.1.1	MULTI-MSMS	sys_02_3	1	SYS_02	691.79	2	691.792	1381.57	41999.3	-0.0097921	-6.7741e-06	-0.21288	-0.00014727	-0.22267	-0.00015404	691.792	85.722	1.7813	85.722	84.805	86.586	0					718	331	3	0	0	0	4.9196e-05	2	22453	92.773	84.207	2	1753700			3511	1476	220	266	11185;11186	11185			2000;2001
ANFDSPPGSPWK	12	Phospho (STY)	_ANFDSPPGS(ph)PWK_		ANFDSPPGS(1)PWK		ANFDS(-71.83)PPGS(71.83)PWK	0	0	1	0	Solyc10g077000.1.1	Solyc10g077000.1.1	Solyc10g077000.1.1	MULTI-MSMS	sys_05_1	1	SYS_05	691.79	2	691.792	1381.57	42904.7	-0.044094	-3.0504e-05	0.16549	0.00011449	0.1214	8.3984e-05	691.793	78.892	1.5783	78.892	78.132	79.71	7.6294e-06					668	256	3	0	0	0	1.3752e-11	3	20559	130.72	120.92	2	2439600			3512	1476	220	266	11187;11188;11189	11187			2000;2001
ANFDSPPGSPWK	12	Phospho (STY)	_ANFDSPPGS(ph)PWK_		ANFDSPPGS(1)PWK		ANFDS(-53.13)PPGS(53.13)PWK	0	0	1	0	Solyc10g077000.1.1	Solyc10g077000.1.1	Solyc10g077000.1.1	MULTI-MSMS	sys_05_2	1	SYS_05	691.79	2	691.792	1381.57	42834.6	0.18028	0.00012471	-0.070391	-4.8696e-05	0.10989	7.6019e-05	691.792	77.044	2.0122	77.044	76.136	78.149	7.6294e-06					678	208	4	0	0	0	3.4657e-18	5	24834	178.85	158.27	2	11226000			3513	1476	220	266	11190;11191;11192;11193;11194	11192			2000;2001
ANFDSPPGSPWK	12	Phospho (STY)	_ANFDS(ph)PPGSPWK_		ANFDS(1)PPGSPWK		ANFDS(52.12)PPGS(-52.12)PWK	0	0	1	0	Solyc10g077000.1.1	Solyc10g077000.1.1	Solyc10g077000.1.1	MULTI-MSMS	sys_05_2	1	SYS_05	691.79	2	691.792	1381.57	43047.6	0.17168	0.00011876	-0.20029	-0.00013856	-0.028613	-1.9795e-05	691.792	87.406	2.2333	87.406	86.094	88.327	0					692	296	3	0	0	0	2.4014e-08	5	27837	115.8	107	2	2786100			3514	1476	220	266	11195;11196;11197;11198;11199	11197			2000;2001
ANFDSPPGSPWK	12	Phospho (STY)	_ANFDSPPGS(ph)PWK_		ANFDSPPGS(1)PWK		ANFDS(-55.9)PPGS(55.9)PWK	0	0	1	0	Solyc10g077000.1.1	Solyc10g077000.1.1	Solyc10g077000.1.1	MULTI-MSMS	sys_05_3	1	SYS_05	691.79	2	691.792	1381.57	42818.2	-0.16462	-0.00011388	0.27333	0.00018909	0.10871	7.5204e-05	691.793	76.091	1.6115	76.091	75.257	76.868	0					741	288	3	0	0	0	3.5829e-11	4	19040	126.16	109.78	2	2823600			3515	1476	220	266	11200;11201;11202;11203	11201			2000;2001
ANFDSPPGSPWK	12	Phospho (STY)	_ANFDSPPGS(ph)PWK_		ANFDSPPGS(1)PWK		ANFDS(-53.72)PPGS(53.72)PWK	0	0	1	0	Solyc10g077000.1.1	Solyc10g077000.1.1	Solyc10g077000.1.1	MULTI-MSMS	sys_15_1	1	SYS_15	691.79	2	691.792	1381.57	42208.2	0.042589	2.9463e-05	0.2542	0.00017585	0.29679	0.00020532	691.793	79.502	1.7551	79.502	78.55	80.306	0					605	195	4	0	0	0	3.6844e-18	5	24194	178.14	155.05	2	7091500			3516	1476	220	266	11204;11205;11206;11207;11208	11206			2000;2001
ANFDSPPGSPWK	12	Phospho (STY)	_ANFDS(ph)PPGSPWK_		ANFDS(1)PPGSPWK		ANFDS(34.6)PPGS(-34.6)PWK	0	0	1	0	Solyc10g077000.1.1	Solyc10g077000.1.1	Solyc10g077000.1.1	MULTI-MSMS	sys_15_1	1	SYS_15	691.79	2	691.792	1381.57	41953.4	-0.00096492	-6.6753e-07	-0.23126	-0.00015998	-0.23222	-0.00016065	691.792	90.072	1.8594	90.072	88.905	90.764	0					461	251	2	0	0	0	6.7937e-06	4	27317	102.65	92.849	2	2098600			3517	1476	220	266	11209;11210;11211;11212	11212			2000;2001
ANFDSPPGSPWK	12	Phospho (STY)	_ANFDSPPGS(ph)PWK_		ANFDSPPGS(1)PWK		ANFDS(-67.56)PPGS(67.56)PWK	0	0	1	0	Solyc10g077000.1.1	Solyc10g077000.1.1	Solyc10g077000.1.1	MULTI-MSMS	sys_15_3	1	SYS_15	691.79	2	691.792	1381.57	42416.1	0.36706	0.00025393	-0.26292	-0.00018188	0.10414	7.2045e-05	691.792	75.981	1.642	75.981	75.209	76.851	-7.6294e-06					661	262	3	0	0	0	5.7073e-12	4	20134	136.81	123.38	2	3782600			3518	1476	220	266	11213;11214;11215;11216	11214			2000;2001
ANFDSPPGSPWK	12	Phospho (STY)	_ANFDS(ph)PPGSPWK_		ANFDS(0.988)PPGS(0.012)PWK		ANFDS(19.07)PPGS(-19.07)PWK	0	0	1	0	Solyc10g077000.1.1	Solyc10g077000.1.1	Solyc10g077000.1.1	MULTI-MSMS	sys_15_3	1	SYS_15	691.79	2	691.792	1381.57	41995.2	-0.14548	-0.00010064	0.10143	7.0166e-05	-0.044057	-3.0478e-05	691.793	86.122	1.4999	86.122	85.112	86.612	7.6294e-06					468	271	2	0	0	0	0.0055137	2	22781	51.771	42.489	2	1203900			3519	1476	220	266	11217;11218	11218			2000;2001
ANFDSPPGSPWK	12	Phospho (STY)	_ANFDSPPGS(ph)PWK_		ANFDSPPGS(1)PWK		ANFDS(-43.43)PPGS(43.43)PWK	0	0	1	0	Solyc10g077000.1.1	Solyc10g077000.1.1	Solyc10g077000.1.1	MULTI-MSMS	sys_30_1	1	SYS_30	691.79	2	691.792	1381.57	42188.6	-0.019817	-1.3709e-05	0.36047	0.00024937	0.34065	0.00023566	691.793	79.37	1.1624	79.37	78.846	80.008	-7.6294e-06					375	202	2	0	0	0	0.0014237	1	20717	70.197	62.832	2	1171100			3520	1476	220	266	11219	11219			2000;2001
ANFDSPPGSPWK	12	Phospho (STY)	_ANFDSPPGS(ph)PWK_		ANFDSPPGS(1)PWK		ANFDS(-69.49)PPGS(69.49)PWK	0	0	1	0	Solyc10g077000.1.1	Solyc10g077000.1.1	Solyc10g077000.1.1	MULTI-MSMS	sys_30_2	1	SYS_30	691.79	2	691.792	1381.57	43032.9	0.22136	0.00015314	-0.11459	-7.9272e-05	0.10677	7.3865e-05	691.792	77.966	1.6259	77.966	77.279	78.905	0					485	258	3	0	0	0	1.0599e-10	3	20115	117	107.2	2	2223400			3521	1476	220	266	11220;11221;11222	11221			2000;2001
ANFDSPPGSPWK	12	Phospho (STY)	_ANFDS(ph)PPGSPWK_		ANFDS(0.981)PPGS(0.019)PWK		ANFDS(17.16)PPGS(-17.16)PWK	0	0	1	0	Solyc10g077000.1.1	Solyc10g077000.1.1	Solyc10g077000.1.1	MULTI-MSMS	sys_30_2	1	SYS_30	691.79	2	691.792	1381.57	42660.1	0.17176	0.00011882	-0.031064	-2.149e-05	0.14069	9.7331e-05	691.792	88.406	0.44968	88.406	88.1	88.549	0					121	77	2	0	0	0	0.0090363	1	22743	44.925	36.36	2	795590			3522	1476	220	266	11223	11223			2000;2001
ANFDSPPGSPWK	12	Phospho (STY)	_ANFDSPPGS(ph)PWK_		ANFDSPPGS(1)PWK		ANFDS(-58.05)PPGS(58.05)PWK	0	0	1	0	Solyc10g077000.1.1	Solyc10g077000.1.1	Solyc10g077000.1.1	MULTI-MSMS	sys_30_3	1	SYS_30	691.79	2	691.792	1381.57	42985	-0.19714	-0.00013638	0.22694	0.000157	0.0298	2.0615e-05	691.793	76.353	1.5937	76.353	75.6	77.194	0					686	265	3	0	0	0	2.504e-11	3	20013	127.57	116.2	2	3074500			3523	1476	220	266	11224;11225;11226	11225			2000;2001
ANFDSPPGSPWK	12	2 Phospho (STY)	_ANFDS(ph)PPGS(ph)PWK_		ANFDS(1)PPGS(1)PWK		ANFDS(187.75)PPGS(187.75)PWK	0	0	2	0	Solyc10g077000.1.1	Solyc10g077000.1.1	Solyc10g077000.1.1	MULTI-MSMS	A17_00_1	1	A17_00	731.78	2	731.776	1461.54	41539.7	0.31732	0.00023221	-0.1473	-0.00010779	0.17003	0.00012442	731.775	115.11	4.5187	115.11	112.63	117.15	7.6294e-06					2045	808	3	0	0	0	1.2823e-19	12	29385	187.75	176.98	1	9526900			3524	1476	220	267	11227;11228;11229;11230;11231;11232;11233;11234;11235;11236;11237;11238	11232			2000;2001
ANFDSPPGSPWK	12	2 Phospho (STY)	_ANFDS(ph)PPGS(ph)PWK_		ANFDS(1)PPGS(1)PWK		ANFDS(51.5)PPGS(51.5)PWK	0	0	2	0	Solyc10g077000.1.1	Solyc10g077000.1.1	Solyc10g077000.1.1	MULTI-MSMS	A17_00_1	1	A17_00	731.78	2	731.776	1461.54	41647.3	0.33781	0.0002472	0.050779	3.7159e-05	0.38858	0.00028436	731.776	117.35	0.77182	117.35	117.15	117.92	0					192	129	2	0	0	0	0.00098304	2	29967	51.495	47.634	1	1767300			3525	1476	220	267	11239;11240	11239			2000;2001
ANFDSPPGSPWK	12	2 Phospho (STY)	_ANFDS(ph)PPGS(ph)PWK_		ANFDS(1)PPGS(1)PWK		ANFDS(235.74)PPGS(235.74)PWK	0	0	2	0	Solyc10g077000.1.1	Solyc10g077000.1.1	Solyc10g077000.1.1	MULTI-MSMS	A17_00_2	1	A17_00	731.78	2	731.776	1461.54	40905.7	0.27773	0.00020324	-0.17283	-0.00012647	0.1049	7.6764e-05	731.775	112.27	7.9448	112.27	110.08	118.03	0					3293	1334	4	0	0	0	5.4592e-42	17	32426	235.74	221.17	1	24305000			3526	1476	220	267	11241;11242;11243;11244;11245;11246;11247;11248;11249;11250;11251;11252;11253;11254;11255;11256;11257	11247			2000;2001
ANFDSPPGSPWK	12	2 Phospho (STY)	_ANFDS(ph)PPGS(ph)PWK_		ANFDS(1)PPGS(1)PWK		ANFDS(141.6)PPGS(141.6)PWK	0	0	2	0	Solyc10g077000.1.1	Solyc10g077000.1.1	Solyc10g077000.1.1	MULTI-MSMS	A17_00_3short	5	A17_00	731.78	2	731.776	1461.54	41444	0.031955	2.3384e-05	-0.0020192	-1.4776e-06	0.029936	2.1906e-05	731.776	110.87	3.7628	110.87	108.8	112.56	-7.6294e-06					1812	726	3	0	0	0	3.3423e-14	8	27538	141.6	131.46	1	4841600			3527	1476	220	267	11258;11259;11260;11261;11262;11263;11264;11265	11262			2000;2001
ANFDSPPGSPWK	12	2 Phospho (STY)	_ANFDS(ph)PPGS(ph)PWK_		ANFDS(1)PPGS(1)PWK		ANFDS(135.79)PPGS(135.79)PWK	0	0	2	0	Solyc10g077000.1.1	Solyc10g077000.1.1	Solyc10g077000.1.1	MULTI-MSMS	A17_02_1	1	A17_02	731.78	2	731.776	1461.54	41175.3	0.26627	0.00019485	-0.058366	-4.2711e-05	0.2079	0.00015214	731.776	115.47	3.4869	115.47	113.82	117.31	-7.6294e-06					895	545	2	0	0	0	1.2271e-12	6	31359	135.79	125.65	1	4193200			3528	1476	220	267	11266;11267;11268;11269;11270;11271	11269			2000;2001
ANFDSPPGSPWK	12	2 Phospho (STY)	_ANFDS(ph)PPGS(ph)PWK_		ANFDS(1)PPGS(1)PWK		ANFDS(53.56)PPGS(53.56)PWK	0	0	2	0	Solyc10g077000.1.1	Solyc10g077000.1.1	Solyc10g077000.1.1	MSMS	A17_02_1	1	A17_02	731.78	2	731.776	1461.54	NaN	NaN	NaN	NaN	NaN	NaN	NaN	NaN	113.86	1	113.86	113.36	114.36	0								0	0	0	0.0004047	1	30930	53.565	49.049	1				3529	1476	220	267	11272	11272			2000;2001
ANFDSPPGSPWK	12	2 Phospho (STY)	_ANFDS(ph)PPGS(ph)PWK_		ANFDS(1)PPGS(1)PWK		ANFDS(90.39)PPGS(90.39)PWK	0	0	2	0	Solyc10g077000.1.1	Solyc10g077000.1.1	Solyc10g077000.1.1	MSMS	A17_02_1	1	A17_02	731.78	2	731.776	1461.54	NaN	NaN	NaN	NaN	NaN	NaN	NaN	NaN	114.19	1	114.19	113.69	114.69	0								0	0	0	6.4085e-06	1	31015	90.385	76.985	1				3530	1476	220	267	11273	11273			2000;2001
ANFDSPPGSPWK	12	2 Phospho (STY)	_ANFDS(ph)PPGS(ph)PWK_		ANFDS(1)PPGS(1)PWK		ANFDS(80.74)PPGS(80.74)PWK	0	0	2	0	Solyc10g077000.1.1	Solyc10g077000.1.1	Solyc10g077000.1.1	MSMS	A17_02_1	1	A17_02	731.78	2	731.776	1461.54	NaN	NaN	NaN	NaN	NaN	NaN	NaN	NaN	116.57	1	116.57	116.07	117.07	0								0	0	0	5.1376e-06	1	31629	80.738	67.32	1				3531	1476	220	267	11274	11274			2000;2001
ANFDSPPGSPWK	12	2 Phospho (STY)	_ANFDS(ph)PPGS(ph)PWK_		ANFDS(1)PPGS(1)PWK		ANFDS(58.71)PPGS(58.71)PWK	0	0	2	0	Solyc10g077000.1.1	Solyc10g077000.1.1	Solyc10g077000.1.1	MULTI-MSMS	A17_02_3short	5	A17_02	731.78	2	731.776	1461.54	42069.4	0.25706	0.00018811	-0.10136	-7.4175e-05	0.15569	0.00011393	731.776	111.26	2.0761	111.26	110.02	112.09	0					739	417	2	0	0	0	0.00056167	3	26260	58.712	55.208	1	1683700			3532	1476	220	267	11275;11276;11277	11277			2000;2001
ANFDSPPGSPWK	12	2 Phospho (STY)	_ANFDS(ph)PPGS(ph)PWK_		ANFDS(1)PPGS(1)PWK		ANFDS(208.49)PPGS(208.49)PWK	0	0	2	0	Solyc10g077000.1.1	Solyc10g077000.1.1	Solyc10g077000.1.1	MULTI-MSMS	A17_05_1	1	A17_05	731.78	2	731.776	1461.54	41765.3	0.20498	0.00015	-0.046593	-3.4095e-05	0.15839	0.00011591	731.776	115.27	5.3846	115.27	112.94	118.32	0					2764	1049	4	0	0	0	5.0467e-27	12	27873	208.49	197.72	1	10046000			3533	1476	220	267	11278;11279;11280;11281;11282;11283;11284;11285;11286;11287;11288;11289	11281			2000;2001
ANFDSPPGSPWK	12	2 Phospho (STY)	_ANFDS(ph)PPGS(ph)PWK_		ANFDS(1)PPGS(1)PWK		ANFDS(48.9)PPGS(48.9)PWK	0	0	2	0	Solyc10g077000.1.1	Solyc10g077000.1.1	Solyc10g077000.1.1	MSMS	A17_05_1	1	A17_05	731.78	2	731.776	1461.54	NaN	NaN	NaN	NaN	NaN	NaN	NaN	NaN	118.08	1	118.08	117.58	118.58	0								0	0	0	0.00066557	1	28688	48.899	41.925	1				3534	1476	220	267	11290	11290			2000;2001
ANFDSPPGSPWK	12	2 Phospho (STY)	_ANFDS(ph)PPGS(ph)PWK_		ANFDS(1)PPGS(1)PWK		ANFDS(83.4)PPGS(83.4)PWK	0	0	2	0	Solyc10g077000.1.1	Solyc10g077000.1.1	Solyc10g077000.1.1	MSMS	A17_05_2	1	A17_05	731.78	2	731.776	1461.54	NaN	NaN	NaN	NaN	NaN	NaN	NaN	NaN	112.6	1	112.6	112.1	113.1	0								0	0	0	5.3677e-06	1	27595	83.404	73.868	1				3535	1476	220	267	11291	11291			2000;2001
ANFDSPPGSPWK	12	2 Phospho (STY)	_ANFDS(ph)PPGS(ph)PWK_		ANFDS(1)PPGS(1)PWK		ANFDS(103.88)PPGS(103.88)PWK	0	0	2	0	Solyc10g077000.1.1	Solyc10g077000.1.1	Solyc10g077000.1.1	MSMS	A17_05_2	1	A17_05	731.78	2	731.776	1461.54	NaN	NaN	NaN	NaN	NaN	NaN	NaN	NaN	112.94	1	112.94	112.44	113.44	0								0	0	0	2.1575e-06	1	27677	103.88	90.926	1				3536	1476	220	267	11292	11292			2000;2001
ANFDSPPGSPWK	12	2 Phospho (STY)	_ANFDS(ph)PPGS(ph)PWK_		ANFDS(1)PPGS(1)PWK		ANFDS(108.96)PPGS(108.96)PWK	0	0	2	0	Solyc10g077000.1.1	Solyc10g077000.1.1	Solyc10g077000.1.1	MSMS	A17_05_2	1	A17_05	731.78	2	731.776	1461.54	NaN	NaN	NaN	NaN	NaN	NaN	NaN	NaN	113.28	1	113.28	112.78	113.78	7.6294e-06								0	0	0	1.4869e-07	1	27757	108.96	96.959	1				3537	1476	220	267	11293	11293			2000;2001
ANFDSPPGSPWK	12	2 Phospho (STY)	_ANFDS(ph)PPGS(ph)PWK_		ANFDS(1)PPGS(1)PWK		ANFDS(152.01)PPGS(152.01)PWK	0	0	2	0	Solyc10g077000.1.1	Solyc10g077000.1.1	Solyc10g077000.1.1	MSMS	A17_05_2	1	A17_05	731.78	2	731.776	1461.54	NaN	NaN	NaN	NaN	NaN	NaN	NaN	NaN	113.61	1	113.61	113.11	114.11	0								0	0	0	1.2124e-23	1	27839	152.01	135.13	1				3538	1476	220	267	11294	11294			2000;2001
ANFDSPPGSPWK	12	2 Phospho (STY)	_ANFDS(ph)PPGS(ph)PWK_		ANFDS(1)PPGS(1)PWK		ANFDS(148.15)PPGS(148.15)PWK	0	0	2	0	Solyc10g077000.1.1	Solyc10g077000.1.1	Solyc10g077000.1.1	MSMS	A17_05_2	1	A17_05	731.78	2	731.776	1461.54	NaN	NaN	NaN	NaN	NaN	NaN	NaN	NaN	113.95	1	113.95	113.45	114.45	7.6294e-06								0	0	0	2.2423e-23	1	27921	148.15	130.32	1				3539	1476	220	267	11295	11295			2000;2001
ANFDSPPGSPWK	12	2 Phospho (STY)	_ANFDS(ph)PPGS(ph)PWK_		ANFDS(1)PPGS(1)PWK		ANFDS(143.46)PPGS(143.46)PWK	0	0	2	0	Solyc10g077000.1.1	Solyc10g077000.1.1	Solyc10g077000.1.1	MSMS	A17_05_2	1	A17_05	731.78	2	731.776	1461.54	NaN	NaN	NaN	NaN	NaN	NaN	NaN	NaN	114.29	1	114.29	113.79	114.79	0								0	0	0	2.5766e-17	1	28004	143.46	128.27	1				3540	1476	220	267	11296	11296			2000;2001
ANFDSPPGSPWK	12	2 Phospho (STY)	_ANFDS(ph)PPGS(ph)PWK_		ANFDS(1)PPGS(1)PWK		ANFDS(130.95)PPGS(130.95)PWK	0	0	2	0	Solyc10g077000.1.1	Solyc10g077000.1.1	Solyc10g077000.1.1	MSMS	A17_05_2	1	A17_05	731.78	2	731.776	1461.54	NaN	NaN	NaN	NaN	NaN	NaN	NaN	NaN	114.63	1	114.63	114.13	115.13	0								0	0	0	6.9212e-12	1	28087	130.95	116.67	1				3541	1476	220	267	11297	11297			2000;2001
ANFDSPPGSPWK	12	2 Phospho (STY)	_ANFDS(ph)PPGS(ph)PWK_		ANFDS(1)PPGS(1)PWK		ANFDS(86.8)PPGS(86.8)PWK	0	0	2	0	Solyc10g077000.1.1	Solyc10g077000.1.1	Solyc10g077000.1.1	MSMS	A17_05_2	1	A17_05	731.78	2	731.776	1461.54	NaN	NaN	NaN	NaN	NaN	NaN	NaN	NaN	114.97	1	114.97	114.47	115.47	0								0	0	0	5.8739e-06	1	28170	86.8	76.185	1				3542	1476	220	267	11298	11298			2000;2001
ANFDSPPGSPWK	12	2 Phospho (STY)	_ANFDS(ph)PPGS(ph)PWK_		ANFDS(1)PPGS(1)PWK		ANFDS(92.44)PPGS(92.44)PWK	0	0	2	0	Solyc10g077000.1.1	Solyc10g077000.1.1	Solyc10g077000.1.1	MSMS	A17_05_2	1	A17_05	731.78	2	731.776	1461.54	NaN	NaN	NaN	NaN	NaN	NaN	NaN	NaN	115.3	1	115.3	114.8	115.8	0								0	0	0	6.7148e-06	1	28253	92.439	78.204	1				3543	1476	220	267	11299	11299			2000;2001
ANFDSPPGSPWK	12	2 Phospho (STY)	_ANFDS(ph)PPGS(ph)PWK_		ANFDS(1)PPGS(1)PWK		ANFDS(69.93)PPGS(69.93)PWK	0	0	2	0	Solyc10g077000.1.1	Solyc10g077000.1.1	Solyc10g077000.1.1	MSMS	A17_05_2	1	A17_05	731.78	2	731.776	1461.54	NaN	NaN	NaN	NaN	NaN	NaN	NaN	NaN	115.64	1	115.64	115.14	116.14	0								0	0	0	1.1172e-05	1	28336	69.935	58.616	1				3544	1476	220	267	11300	11300			2000;2001
ANFDSPPGSPWK	12	2 Phospho (STY)	_ANFDS(ph)PPGS(ph)PWK_		ANFDS(1)PPGS(1)PWK		ANFDS(48.9)PPGS(48.9)PWK	0	0	2	0	Solyc10g077000.1.1	Solyc10g077000.1.1	Solyc10g077000.1.1	MSMS	A17_05_2	1	A17_05	731.78	2	731.776	1461.54	NaN	NaN	NaN	NaN	NaN	NaN	NaN	NaN	116.31	1	116.31	115.81	116.81	0								0	0	0	0.00066557	1	28503	48.899	39.252	1				3545	1476	220	267	11301	11301			2000;2001
ANFDSPPGSPWK	12	2 Phospho (STY)	_ANFDS(ph)PPGS(ph)PWK_		ANFDS(1)PPGS(1)PWK		ANFDS(145.69)PPGS(145.69)PWK	0	0	2	0	Solyc10g077000.1.1	Solyc10g077000.1.1	Solyc10g077000.1.1	MULTI-MSMS	A17_05_3	1	A17_05	731.78	2	731.776	1461.54	41676.6	0.049375	3.6132e-05	0.098932	7.2396e-05	0.14831	0.00010853	731.776	111.43	3.7823	111.43	109.83	113.61	0					1908	759	3	0	0	0	2.1729e-14	8	27725	145.69	130.06	1	4721000			3546	1476	220	267	11302;11303;11304;11305;11306;11307;11308;11309	11307			2000;2001
ANFDSPPGSPWK	12	2 Phospho (STY)	_ANFDS(ph)PPGS(ph)PWK_		ANFDS(1)PPGS(1)PWK		ANFDS(218.64)PPGS(218.64)PWK	0	0	2	0	Solyc10g077000.1.1	Solyc10g077000.1.1	Solyc10g077000.1.1	MULTI-MSMS	A17_15_1	1	A17_15	731.78	2	731.776	1461.54	41649.8	0.1707	0.00012492	-0.079721	-5.8338e-05	0.090982	6.6578e-05	731.776	116.07	6.1699	116.07	113.71	119.88	0					2690	975	4	0	0	0	2.3911e-33	14	31952	218.64	204.07	1	12814000			3547	1476	220	267	11310;11311;11312;11313;11314;11315;11316;11317;11318;11319;11320;11321;11322;11323	11315			2000;2001
ANFDSPPGSPWK	12	2 Phospho (STY)	_ANFDS(ph)PPGS(ph)PWK_		ANFDS(1)PPGS(1)PWK		ANFDS(115.73)PPGS(115.73)PWK	0	0	2	0	Solyc10g077000.1.1	Solyc10g077000.1.1	Solyc10g077000.1.1	MULTI-MSMS	A17_15_3	1	A17_15	731.78	2	731.776	1461.54	41594.7	0.30135	0.00022052	-0.12232	-8.9514e-05	0.17903	0.00013101	731.776	111.64	2.7099	111.64	110.4	113.11	0					1030	536	3	0	0	0	4.6764e-09	5	27458	115.73	107.86	1	2169900			3548	1476	220	267	11324;11325;11326;11327;11328	11326			2000;2001
ANFDSPPGSPWK	12	2 Phospho (STY)	_ANFDS(ph)PPGS(ph)PWK_		ANFDS(1)PPGS(1)PWK		ANFDS(222.96)PPGS(222.96)PWK	0	0	2	0	Solyc10g077000.1.1	Solyc10g077000.1.1	Solyc10g077000.1.1	MULTI-MSMS	A17_30_1	1	A17_30	731.78	2	731.776	1461.54	41361.2	0.12901	9.4405e-05	-0.041882	-3.0649e-05	0.087126	6.3757e-05	731.776	116.65	5.2203	116.65	114.35	119.57	-7.6294e-06					2574	893	4	0	0	0	1.1576e-33	13	31334	222.96	216.33	1	13582000			3549	1476	220	267	11329;11330;11331;11332;11333;11334;11335;11336;11337;11338;11339;11340;11341	11334			2000;2001
ANFDSPPGSPWK	12	2 Phospho (STY)	_ANFDS(ph)PPGS(ph)PWK_		ANFDS(1)PPGS(1)PWK		ANFDS(71.6)PPGS(71.6)PWK	0	0	2	0	Solyc10g077000.1.1	Solyc10g077000.1.1	Solyc10g077000.1.1	MSMS	A17_30_1	1	A17_30	731.78	2	731.776	1461.54	NaN	NaN	NaN	NaN	NaN	NaN	NaN	NaN	119.02	1	119.02	118.52	119.52	-7.6294e-06								0	0	0	4.5098e-06	1	32021	71.601	57.366	1				3550	1476	220	267	11342	11342			2000;2001
ANFDSPPGSPWK	12	2 Phospho (STY)	_ANFDS(ph)PPGS(ph)PWK_		ANFDS(1)PPGS(1)PWK		ANFDS(83.54)PPGS(83.54)PWK	0	0	2	0	Solyc10g077000.1.1	Solyc10g077000.1.1	Solyc10g077000.1.1	MSMS	A17_30_1	1	A17_30	731.77	2	731.776	1461.54	NaN	NaN	NaN	NaN	NaN	NaN	NaN	NaN	119.36	1	119.36	118.86	119.86	0								0	0	0	5.3879e-06	1	32105	83.54	69.305	1				3551	1476	220	267	11343	11343			2000;2001
ANFDSPPGSPWK	12	2 Phospho (STY)	_ANFDS(ph)PPGS(ph)PWK_		ANFDS(1)PPGS(1)PWK		ANFDS(63.69)PPGS(63.69)PWK	0	0	2	0	Solyc10g077000.1.1	Solyc10g077000.1.1	Solyc10g077000.1.1	MSMS	A17_30_1	1	A17_30	731.78	2	731.776	1461.54	NaN	NaN	NaN	NaN	NaN	NaN	NaN	NaN	119.7	1	119.7	119.2	120.2	0								0	0	0	8.1664e-05	1	32187	63.691	54.99	1				3552	1476	220	267	11344	11344			2000;2001
ANFDSPPGSPWK	12	2 Phospho (STY)	_ANFDS(ph)PPGS(ph)PWK_		ANFDS(1)PPGS(1)PWK		ANFDS(227.88)PPGS(227.88)PWK	0	0	2	0	Solyc10g077000.1.1	Solyc10g077000.1.1	Solyc10g077000.1.1	MULTI-MSMS	A17_30_2	1	A17_30	731.78	2	731.776	1461.54	41303.1	-0.032016	-2.3429e-05	0.13786	0.00010089	0.10585	7.7457e-05	731.776	114.4	10.632	114.4	111.79	122.42	7.6294e-06					4205	1776	4	0	0	0	1.7526e-41	30	31059	227.88	227.88	1	18192000			3553	1476	220	267	11345;11346;11347;11348;11349;11350;11351;11352;11353;11354;11355;11356;11357;11358;11359;11360;11361;11362;11363;11364;11365;11366;11367;11368;11369;11370;11371;11372;11373;11374	11351			2000;2001
ANFDSPPGSPWK	12	2 Phospho (STY)	_ANFDS(ph)PPGS(ph)PWK_		ANFDS(1)PPGS(1)PWK		ANFDS(41.42)PPGS(41.42)PWK	0	0	2	0	Solyc10g077000.1.1	Solyc10g077000.1.1	Solyc10g077000.1.1	MULTI-MSMS	A17_30_2	1	A17_30	731.77	2	731.776	1461.54	41094.7	0.015787	1.1552e-05	0.28065	0.00020538	0.29644	0.00021693	731.776	123.48	0.50201	123.48	123.29	123.79	-7.6294e-06					122	83	2	0	0	0	0.0023352	2	33305	41.422	38.648	1	1270200			3554	1476	220	267	11375;11376	11375			2000;2001
ANFDSPPGSPWK	12	2 Phospho (STY)	_ANFDS(ph)PPGS(ph)PWK_		ANFDS(1)PPGS(1)PWK		ANFDS(55.55)PPGS(55.55)PWK	0	0	2	0	Solyc10g077000.1.1	Solyc10g077000.1.1	Solyc10g077000.1.1	MULTI-MSMS	A17_30_3	1	A17_30	731.78	2	731.776	1461.54	41320.4	0.2807	0.00020541	-0.13128	-9.6066e-05	0.14942	0.00010934	731.775	112.53	0.9648	112.53	111.89	112.86	0					329	203	2	0	0	0	0.00065558	1	26242	55.546	47.68	1	1288500			3555	1476	220	267	11377	11377			2000;2001
ANFDSPPGSPWK	12	2 Phospho (STY)	_ANFDS(ph)PPGS(ph)PWK_		ANFDS(1)PPGS(1)PWK		ANFDS(194.67)PPGS(194.67)PWK	0	0	2	0	Solyc10g077000.1.1	Solyc10g077000.1.1	Solyc10g077000.1.1	MULTI-MSMS	sys_00_1	1	SYS_00	731.78	2	731.776	1461.54	40975.9	0.12857	9.4084e-05	-0.067978	-4.9745e-05	0.060592	4.4339e-05	731.776	115.15	4.2042	115.15	112.78	116.98	0					1999	758	3	0	0	0	4.0587e-22	11	28785	194.67	180.1	1	10423000			3556	1476	220	267	11378;11379;11380;11381;11382;11383;11384;11385;11386;11387;11388	11382			2000;2001
ANFDSPPGSPWK	12	2 Phospho (STY)	_ANFDS(ph)PPGS(ph)PWK_		ANFDS(1)PPGS(1)PWK		ANFDS(48.91)PPGS(48.91)PWK	0	0	2	0	Solyc10g077000.1.1	Solyc10g077000.1.1	Solyc10g077000.1.1	MULTI-MSMS	sys_00_1	1	SYS_00	731.78	2	731.776	1461.54	40934.9	0.14171	0.0001037	0.031258	2.2874e-05	0.17297	0.00012657	731.776	117.16	0.90774	117.16	117.07	117.98	7.6294e-06					215	159	2	0	0	0	0.0012146	1	29460	48.907	44.734	1	1868800			3557	1476	220	267	11389	11389			2000;2001
ANFDSPPGSPWK	12	2 Phospho (STY)	_ANFDS(ph)PPGS(ph)PWK_		ANFDS(1)PPGS(1)PWK		ANFDS(180.39)PPGS(180.39)PWK	0	0	2	0	Solyc10g077000.1.1	Solyc10g077000.1.1	Solyc10g077000.1.1	MULTI-MSMS	sys_00_2	1	SYS_00	731.78	2	731.776	1461.54	41428.7	0.30999	0.00022685	-0.044303	-3.242e-05	0.26569	0.00019443	731.776	112.42	4.6683	112.42	110.55	115.22	0					2171	877	3	0	0	0	5.2053e-19	11	29658	180.39	170.25	1	6184300			3558	1476	220	267	11390;11391;11392;11393;11394;11395;11396;11397;11398;11399;11400	11394			2000;2001
ANFDSPPGSPWK	12	2 Phospho (STY)	_ANFDS(ph)PPGS(ph)PWK_		ANFDS(1)PPGS(1)PWK		ANFDS(233.85)PPGS(233.85)PWK	0	0	2	0	Solyc10g077000.1.1	Solyc10g077000.1.1	Solyc10g077000.1.1	MULTI-MSMS	sys_00_3short	5	SYS_00	731.78	2	731.776	1461.54	41112.2	0.19968	0.00014612	-0.12874	-9.4211e-05	0.070938	5.1911e-05	731.775	110.81	4.9433	110.81	108.41	113.35	-7.6294e-06					2433	805	4	0	0	0	8.3546e-42	13	31343	233.85	222.43	1	22368000			3559	1476	220	267	11401;11402;11403;11404;11405;11406;11407;11408;11409;11410;11411;11412;11413	11406			2000;2001
ANFDSPPGSPWK	12	2 Phospho (STY)	_ANFDS(ph)PPGS(ph)PWK_		ANFDS(1)PPGS(1)PWK		ANFDS(172.96)PPGS(172.96)PWK	0	0	2	0	Solyc10g077000.1.1	Solyc10g077000.1.1	Solyc10g077000.1.1	MULTI-MSMS	sys_02_1	1	SYS_02	731.78	2	731.776	1461.54	41768.4	0.0064453	4.7165e-06	0.084914	6.2138e-05	0.091359	6.6854e-05	731.776	115.42	4.8243	115.42	113.38	118.21	7.6294e-06					2607	930	4	0	0	0	4.8086e-18	11	28162	172.96	162.81	1	7127800			3560	1476	220	267	11414;11415;11416;11417;11418;11419;11420;11421;11422;11423;11424	11416			2000;2001
ANFDSPPGSPWK	12	2 Phospho (STY)	_ANFDS(ph)PPGS(ph)PWK_		ANFDS(1)PPGS(1)PWK		ANFDS(133.78)PPGS(133.78)PWK	0	0	2	0	Solyc10g077000.1.1	Solyc10g077000.1.1	Solyc10g077000.1.1	MULTI-MSMS	sys_02_2	1	SYS_02	731.78	2	731.776	1461.54	42016.7	0.062315	4.56e-05	0.24039	0.00017591	0.30271	0.00022151	731.776	115.87	7.8572	115.87	113.44	121.29	0					2190	1227	2	0	0	0	1.6876e-12	18	34901	133.78	127.84	1	4436100			3561	1476	220	267	11425;11426;11427;11428;11429;11430;11431;11432;11433;11434;11435;11436;11437;11438;11439;11440;11441;11442	11431			2000;2001
ANFDSPPGSPWK	12	2 Phospho (STY)	_ANFDS(ph)PPGS(ph)PWK_		ANFDS(1)PPGS(1)PWK		ANFDS(59.73)PPGS(59.73)PWK	0	0	2	0	Solyc10g077000.1.1	Solyc10g077000.1.1	Solyc10g077000.1.1	MULTI-MSMS	sys_02_2	1	SYS_02	731.77	2	731.776	1461.54	42016.7	0.066144	4.8403e-05	0.088691	6.4902e-05	0.15484	0.00011331	731.776	122.93	0.97841	122.93	122.71	123.69	0					292	176	2	0	0	0	0.00053154	1	36735	59.728	57.229	1	1231900			3562	1476	220	267	11443	11443			2000;2001
ANFDSPPGSPWK	12	2 Phospho (STY)	_ANFDS(ph)PPGS(ph)PWK_		ANFDS(1)PPGS(1)PWK		ANFDS(50.18)PPGS(50.18)PWK	0	0	2	0	Solyc10g077000.1.1	Solyc10g077000.1.1	Solyc10g077000.1.1	MULTI-MSMS	sys_02_2	1	SYS_02	731.78	2	731.776	1461.54	42016.7	0.066822	4.8899e-05	0.30419	0.0002226	0.37101	0.0002715	731.776	124.16	0.48463	124.16	123.95	124.43	-7.6294e-06					127	86	2	0	0	0	0.0011009	1	36901	50.178	47.736	1	1040500			3563	1476	220	267	11444	11444			2000;2001
ANFDSPPGSPWK	12	2 Phospho (STY)	_ANFDS(ph)PPGS(ph)PWK_		ANFDS(1)PPGS(1)PWK		ANFDS(60.09)PPGS(60.09)PWK	0	0	2	0	Solyc10g077000.1.1	Solyc10g077000.1.1	Solyc10g077000.1.1	MSMS	sys_02_2	1	SYS_02	731.78	2	731.776	1461.54	NaN	NaN	NaN	NaN	NaN	NaN	NaN	NaN	112.78	1	112.78	112.28	113.28	0								0	0	0	0.00012229	1	34013	60.093	53.319	1				3564	1476	220	267	11445	11445			2000;2001
ANFDSPPGSPWK	12	2 Phospho (STY)	_ANFDS(ph)PPGS(ph)PWK_		ANFDS(1)PPGS(1)PWK		ANFDS(66.61)PPGS(66.61)PWK	0	0	2	0	Solyc10g077000.1.1	Solyc10g077000.1.1	Solyc10g077000.1.1	MSMS	sys_02_2	1	SYS_02	731.78	2	731.776	1461.54	NaN	NaN	NaN	NaN	NaN	NaN	NaN	NaN	113.12	1	113.12	112.62	113.62	0								0	0	0	4.8751e-05	1	34100	66.606	55.288	1				3565	1476	220	267	11446	11446			2000;2001
ANFDSPPGSPWK	12	2 Phospho (STY)	_ANFDS(ph)PPGS(ph)PWK_		ANFDS(1)PPGS(1)PWK		ANFDS(90.39)PPGS(90.39)PWK	0	0	2	0	Solyc10g077000.1.1	Solyc10g077000.1.1	Solyc10g077000.1.1	MSMS	sys_02_2	1	SYS_02	731.78	2	731.776	1461.54	NaN	NaN	NaN	NaN	NaN	NaN	NaN	NaN	120.93	1	120.93	120.43	121.43	0								0	0	0	6.4085e-06	1	36141	90.385	80.245	1				3566	1476	220	267	11447	11447			2000;2001
ANFDSPPGSPWK	12	2 Phospho (STY)	_ANFDS(ph)PPGS(ph)PWK_		ANFDS(1)PPGS(1)PWK		ANFDS(81.16)PPGS(81.16)PWK	0	0	2	0	Solyc10g077000.1.1	Solyc10g077000.1.1	Solyc10g077000.1.1	MSMS	sys_02_2	1	SYS_02	731.78	2	731.776	1461.54	NaN	NaN	NaN	NaN	NaN	NaN	NaN	NaN	121.27	1	121.27	120.77	121.77	0								0	0	0	5.1663e-06	1	36227	81.157	70.542	1				3567	1476	220	267	11448	11448			2000;2001
ANFDSPPGSPWK	12	2 Phospho (STY)	_ANFDS(ph)PPGS(ph)PWK_		ANFDS(1)PPGS(1)PWK		ANFDS(56.12)PPGS(56.12)PWK	0	0	2	0	Solyc10g077000.1.1	Solyc10g077000.1.1	Solyc10g077000.1.1	MSMS	sys_02_2	1	SYS_02	731.78	2	731.776	1461.54	NaN	NaN	NaN	NaN	NaN	NaN	NaN	NaN	122.28	1	122.28	121.78	122.78	7.6294e-06								0	0	0	0.00026178	1	36482	56.121	48.989	1				3568	1476	220	267	11449	11449			2000;2001
ANFDSPPGSPWK	12	2 Phospho (STY)	_ANFDS(ph)PPGS(ph)PWK_		ANFDS(1)PPGS(1)PWK		ANFDS(216.34)PPGS(216.34)PWK	0	0	2	0	Solyc10g077000.1.1	Solyc10g077000.1.1	Solyc10g077000.1.1	MULTI-MSMS	sys_02_3	1	SYS_02	731.78	2	731.776	1461.54	41652.5	0.084833	6.2079e-05	-0.011165	-8.1704e-06	0.073668	5.3909e-05	731.776	111.22	4.7479	111.22	109.21	113.96	0					2255	814	4	0	0	0	3.0504e-33	13	28726	216.34	201.76	1	12578000			3569	1476	220	267	11450;11451;11452;11453;11454;11455;11456;11457;11458;11459;11460;11461;11462	11455			2000;2001
ANFDSPPGSPWK	12	2 Phospho (STY)	_ANFDS(ph)PPGS(ph)PWK_		ANFDS(1)PPGS(1)PWK		ANFDS(188.71)PPGS(188.71)PWK	0	0	2	0	Solyc10g077000.1.1	Solyc10g077000.1.1	Solyc10g077000.1.1	MULTI-MSMS	sys_05_1	1	SYS_05	731.78	2	731.776	1461.54	41533.4	0.22434	0.00016417	-0.13252	-9.6976e-05	0.091816	6.7189e-05	731.776	115.96	5.2082	115.96	113.8	119.01	0					2128	907	3	0	0	0	7.7158e-20	13	29804	188.71	177.29	1	8285800			3570	1476	220	267	11463;11464;11465;11466;11467;11468;11469;11470;11471;11472;11473;11474;11475	11469			2000;2001
ANFDSPPGSPWK	12	2 Phospho (STY)	_ANFDS(ph)PPGS(ph)PWK_		ANFDS(1)PPGS(1)PWK		ANFDS(247.91)PPGS(247.91)PWK	0	0	2	0	Solyc10g077000.1.1	Solyc10g077000.1.1	Solyc10g077000.1.1	MULTI-MSMS	sys_05_2	1	SYS_05	731.78	2	731.776	1461.54	40743.8	0.1497	0.00010954	-0.067531	-4.9417e-05	0.082165	6.0126e-05	731.776	113.65	9.3913	113.65	110.93	120.33	0					3000	1449	3	0	0	0	5.1616e-52	20	34708	247.91	233.33	1	21947000			3571	1476	220	267	11476;11477;11478;11479;11480;11481;11482;11483;11484;11485;11486;11487;11488;11489;11490;11491;11492;11493;11494;11495	11481			2000;2001
ANFDSPPGSPWK	12	2 Phospho (STY)	_ANFDS(ph)PPGS(ph)PWK_		ANFDS(1)PPGS(1)PWK		ANFDS(164.01)PPGS(164.01)PWK	0	0	2	0	Solyc10g077000.1.1	Solyc10g077000.1.1	Solyc10g077000.1.1	MULTI-MSMS	sys_05_3	1	SYS_05	731.78	2	731.776	1461.54	41410.2	0.27092	0.00019825	-0.19563	-0.00014316	0.075291	5.5096e-05	731.775	111.85	4.3802	111.85	109.95	114.33	0					1924	861	4	0	0	0	1.1359e-17	9	27632	164.01	156.09	1	6269500			3572	1476	220	267	11496;11497;11498;11499;11500;11501;11502;11503;11504	11499			2000;2001
ANFDSPPGSPWK	12	2 Phospho (STY)	_ANFDS(ph)PPGS(ph)PWK_		ANFDS(1)PPGS(1)PWK		ANFDS(167.14)PPGS(167.14)PWK	0	0	2	0	Solyc10g077000.1.1	Solyc10g077000.1.1	Solyc10g077000.1.1	MULTI-MSMS	sys_15_1	1	SYS_15	731.78	2	731.776	1461.54	41380.7	0.10568	7.7332e-05	0.077977	5.7062e-05	0.18365	0.00013439	731.776	116.2	4.8633	116.2	114.17	119.03	0					1842	731	3	0	0	0	9.7402e-18	13	34168	167.14	156.37	1	8782700			3573	1476	220	267	11505;11506;11507;11508;11509;11510;11511;11512;11513;11514;11515;11516;11517	11508			2000;2001
ANFDSPPGSPWK	12	2 Phospho (STY)	_ANFDS(ph)PPGS(ph)PWK_		ANFDS(1)PPGS(1)PWK		ANFDS(166.52)PPGS(166.52)PWK	0	0	2	0	Solyc10g077000.1.1	Solyc10g077000.1.1	Solyc10g077000.1.1	MULTI-MSMS	sys_15_3	1	SYS_15	731.78	2	731.776	1461.54	41509	0.1694	0.00012397	-0.07791	-5.7013e-05	0.091494	6.6953e-05	731.776	111.94	4.4903	111.94	109.64	114.13	0					2197	862	3	0	0	0	1.0269e-17	10	29132	166.52	158.51	1	7680000			3574	1476	220	267	11518;11519;11520;11521;11522;11523;11524;11525;11526;11527	11524			2000;2001
ANFDSPPGSPWK	12	2 Phospho (STY)	_ANFDS(ph)PPGS(ph)PWK_		ANFDS(1)PPGS(1)PWK		ANFDS(44.39)PPGS(44.39)PWK	0	0	2	0	Solyc10g077000.1.1	Solyc10g077000.1.1	Solyc10g077000.1.1	MSMS	sys_15_3	1	SYS_15	731.78	2	731.776	1461.54	NaN	NaN	NaN	NaN	NaN	NaN	NaN	NaN	113.68	1	113.68	113.18	114.18	0								0	0	0	0.0011726	1	29461	44.391	37.441	1				3575	1476	220	267	11528	11528			2000;2001
ANFDSPPGSPWK	12	2 Phospho (STY)	_ANFDS(ph)PPGS(ph)PWK_		ANFDS(1)PPGS(1)PWK		ANFDS(218.64)PPGS(218.64)PWK	0	0	2	0	Solyc10g077000.1.1	Solyc10g077000.1.1	Solyc10g077000.1.1	MULTI-MSMS	sys_30_1	1	SYS_30	731.78	2	731.776	1461.54	41488.2	0.27211	0.00019912	-0.13739	-0.00010054	0.13472	9.8587e-05	731.775	116.52	6.424	116.52	113.93	120.35	-7.6294e-06					3517	1174	4	0	0	0	2.3911e-33	16	29587	218.64	207.82	1	13459000			3576	1476	220	267	11529;11530;11531;11532;11533;11534;11535;11536;11537;11538;11539;11540;11541;11542;11543;11544	11533			2000;2001
ANFDSPPGSPWK	12	2 Phospho (STY)	_ANFDS(ph)PPGS(ph)PWK_		ANFDS(1)PPGS(1)PWK		ANFDS(203.93)PPGS(203.93)PWK	0	0	2	0	Solyc10g077000.1.1	Solyc10g077000.1.1	Solyc10g077000.1.1	MULTI-MSMS	sys_30_2	1	SYS_30	731.78	2	731.776	1461.54	41708	0.014078	1.0302e-05	0.054687	4.0019e-05	0.068765	5.0321e-05	731.776	114.99	6.0957	114.99	112.56	118.66	0					2709	1056	3	0	0	0	8.7452e-27	15	29465	203.93	203.93	1	11846000			3577	1476	220	267	11545;11546;11547;11548;11549;11550;11551;11552;11553;11554;11555;11556;11557;11558;11559	11552			2000;2001
ANFDSPPGSPWK	12	2 Phospho (STY)	_ANFDS(ph)PPGS(ph)PWK_		ANFDS(1)PPGS(1)PWK		ANFDS(78.08)PPGS(78.08)PWK	0	0	2	0	Solyc10g077000.1.1	Solyc10g077000.1.1	Solyc10g077000.1.1	MSMS	sys_30_2	1	SYS_30	731.78	2	731.776	1461.54	NaN	NaN	NaN	NaN	NaN	NaN	NaN	NaN	118.66	1	118.66	118.16	119.16	0								0	0	0	4.9548e-06	1	30229	78.078	64.678	1				3578	1476	220	267	11560	11560			2000;2001
ANFDSPPGSPWK	12	2 Phospho (STY)	_ANFDS(ph)PPGS(ph)PWK_		ANFDS(1)PPGS(1)PWK		ANFDS(75.68)PPGS(75.68)PWK	0	0	2	0	Solyc10g077000.1.1	Solyc10g077000.1.1	Solyc10g077000.1.1	MSMS	sys_30_2	1	SYS_30	731.78	2	731.776	1461.54	NaN	NaN	NaN	NaN	NaN	NaN	NaN	NaN	119.15	1	119.15	118.65	119.65	0								0	0	0	4.7902e-06	1	30354	75.682	67.116	1				3579	1476	220	267	11561	11561			2000;2001
ANFDSPPGSPWK	12	2 Phospho (STY)	_ANFDS(ph)PPGS(ph)PWK_		ANFDS(1)PPGS(1)PWK		ANFDS(57.53)PPGS(57.53)PWK	0	0	2	0	Solyc10g077000.1.1	Solyc10g077000.1.1	Solyc10g077000.1.1	MSMS	sys_30_2	1	SYS_30	731.78	2	731.776	1461.54	NaN	NaN	NaN	NaN	NaN	NaN	NaN	NaN	119.83	1	119.83	119.33	120.33	0								0	0	0	0.00018327	1	30522	57.525	49.659	1				3580	1476	220	267	11562	11562			2000;2001
ANFDSPPGSPWK	12	2 Phospho (STY)	_ANFDS(ph)PPGS(ph)PWK_		ANFDS(1)PPGS(1)PWK		ANFDS(44.39)PPGS(44.39)PWK	0	0	2	0	Solyc10g077000.1.1	Solyc10g077000.1.1	Solyc10g077000.1.1	MSMS	sys_30_2	1	SYS_30	731.78	2	731.776	1461.54	NaN	NaN	NaN	NaN	NaN	NaN	NaN	NaN	120.17	1	120.17	119.67	120.67	0								0	0	0	0.0011726	1	30608	44.391	37.617	1				3581	1476	220	267	11563	11563			2000;2001
ANFDSPPGSPWK	12	2 Phospho (STY)	_ANFDS(ph)PPGS(ph)PWK_		ANFDS(1)PPGS(1)PWK		ANFDS(45.62)PPGS(45.62)PWK	0	0	2	0	Solyc10g077000.1.1	Solyc10g077000.1.1	Solyc10g077000.1.1	MSMS	sys_30_2	1	SYS_30	731.78	2	731.776	1461.54	NaN	NaN	NaN	NaN	NaN	NaN	NaN	NaN	120.61	1	120.61	120.11	121.11	0								0	0	0	0.00090379	1	30713	45.618	36.917	1				3582	1476	220	267	11564	11564			2000;2001
ANFDSPPGSPWK	12	2 Phospho (STY)	_ANFDS(ph)PPGS(ph)PWK_		ANFDS(1)PPGS(1)PWK		ANFDS(167.92)PPGS(167.92)PWK	0	0	2	0	Solyc10g077000.1.1	Solyc10g077000.1.1	Solyc10g077000.1.1	MULTI-MSMS	sys_30_3	1	SYS_30	731.78	2	731.776	1461.54	41316.7	0.12665	9.2681e-05	-0.082603	-6.0447e-05	0.044048	3.2234e-05	731.776	112.42	4.9299	112.42	110.19	115.12	-7.6294e-06					2274	950	3	0	0	0	9.0779e-18	11	28770	167.92	157.78	1	8305300			3583	1476	220	267	11565;11566;11567;11568;11569;11570;11571;11572;11573;11574;11575	11570			2000;2001
ANFDSPPGSPWKR	13	2 Phospho (STY)	_ANFDS(ph)PPGS(ph)PWKR_		ANFDS(1)PPGS(1)PWKR		ANFDS(78.67)PPGS(78.67)PWKR	0	0	2	1	Solyc10g077000.1.1	Solyc10g077000.1.1	Solyc10g077000.1.1	MULTI-MSMS	A17_00_2	1	A17_00	809.83	2	809.826	1617.64	39738.8	-0.043591	-3.5301e-05	-0.065678	-5.3187e-05	-0.10927	-8.8488e-05	809.826	77.356	2.9239	77.356	75.934	78.858	0					757	361	3	0	0	0	7.277e-05	3	23353	78.674	74.957	1	2735800			3584	1476	221	268	11576;11577;11578	11577			2000;2001
ANFDSPPGSPWKR	13	2 Phospho (STY)	_ANFDS(ph)PPGS(ph)PWKR_		ANFDS(1)PPGS(1)PWKR		ANFDS(46.49)PPGS(46.49)PWKR	0	0	2	1	Solyc10g077000.1.1	Solyc10g077000.1.1	Solyc10g077000.1.1	MULTI-MSMS	A17_30_1	1	A17_30	809.83	2	809.826	1617.64	40203.4	0.27365	0.00022161	-0.26657	-0.00021588	0.0070802	5.7338e-06	809.826	80.638	2.195	80.638	79.494	81.689	0					709	336	3	0	0	0	0.0015979	1	22514	46.494	40.779	1	1471000			3585	1476	221	268	11579	11579			2000;2001
ANFDSPPGSPWKR	13	2 Phospho (STY)	_ANFDS(ph)PPGS(ph)PWKR_		ANFDS(1)PPGS(1)PWKR		ANFDS(55.27)PPGS(55.27)PWKR	0	0	2	1	Solyc10g077000.1.1	Solyc10g077000.1.1	Solyc10g077000.1.1	MULTI-MSMS	sys_05_2	1	SYS_05	809.83	2	809.826	1617.64	39452.3	-0.11963	-9.6876e-05	-0.87085	-0.00070524	-0.99048	-0.00080212	809.825	78.026	2.3856	78.026	76.713	79.099	0					441	233	2	0	0	0	0.00060651	2	25180	55.267	51.115	1	2880500			3586	1476	221	268	11580;11581	11580			2000;2001
ANITENFTR	9	Unmodified	_ANITENFTR_					0	0	0	0	Solyc06g076360.2.1	Solyc06g076360.2.1	Solyc06g076360.2.1	MULTI-MSMS	A17_30_1	1	A17_30	533.27	2	533.27	1064.53	48095.7	0.67572	0.00036034	-0.29145	-0.00015542	0.38427	0.00020492	533.27	36.205	1.1431	36.205	35.624	36.767	0					250	134	2	0	0	0	0.012487	1	10147	50.452	39.994	1	2467100			3587	992	222	269	11582	11582
ANIVAPVTR	9	Unmodified	_ANIVAPVTR_					0	0	0	0	Solyc11g011480.1.1	Solyc11g011480.1.1	Solyc11g011480.1.1	MULTI-MSMS	A17_00_1	1	A17_00	470.78	2	470.782	939.55	53064	0.084579	3.9818e-05	-0.90132	-0.00042433	-0.81674	-0.00038451	470.782	25.845	0.61985	25.845	25.433	26.053	0					127	80	2	0	0	0	0.035345	1	6663	35.541	9.9823	1	1784800			3588	1558	223	270	11583	11583
ANIVAPVTR	9	Unmodified	_ANIVAPVTR_					0	0	0	0	Solyc11g011480.1.1	Solyc11g011480.1.1	Solyc11g011480.1.1	MULTI-MSMS	A17_05_1	1	A17_05	470.78	2	470.782	939.55	52163.6	-0.015189	-7.1507e-06	-0.083952	-3.9523e-05	-0.099141	-4.6674e-05	470.782	26.012	0.78265	26.012	25.609	26.392	0					227	126	2	0	0	0	0.024807	1	6305	39.848	10.687	1	1050200			3589	1558	223	270	11584	11584
ANIVAPVTR	9	Unmodified	_ANIVAPVTR_					0	0	0	0	Solyc11g011480.1.1	Solyc11g011480.1.1	Solyc11g011480.1.1	MULTI-MSMS	A17_05_3	1	A17_05	470.78	2	470.782	939.55	51989.8	-0.14776	-6.9561e-05	0.16216	7.6344e-05	0.014407	6.7828e-06	470.782	25.365	0.8128	25.365	24.924	25.737	0					239	109	3	0	0	0	0.010189	2	6427	53.756	22.335	1	2803500			3590	1558	223	270	11585;11586	11586
ANIVAPVTR	9	Unmodified	_ANIVAPVTR_					0	0	0	0	Solyc11g011480.1.1	Solyc11g011480.1.1	Solyc11g011480.1.1	MULTI-MSMS	A17_15_3	1	A17_15	470.78	2	470.782	939.55	52841	-0.11142	-5.2455e-05	-0.12717	-5.9868e-05	-0.23859	-0.00011232	470.782	25.4	0.67674	25.4	25.004	25.681	0					156	93	2	0	0	0	0.030416	1	6212	37.556	8.3944	1	1489400			3591	1558	223	270	11587	11587
ANIVAPVTR	9	Unmodified	_ANIVAPVTR_					0	0	0	0	Solyc11g011480.1.1	Solyc11g011480.1.1	Solyc11g011480.1.1	MULTI-MSMS	A17_30_1	1	A17_30	470.78	2	470.782	939.55	52148.9	0.16369	7.7064e-05	0.014223	6.6958e-06	0.17792	8.376e-05	470.782	26.497	0.91555	26.497	25.993	26.908	0					199	88	3	0	0	0	0.0034576	2	7308	70.056	18.99	1	3696800			3592	1558	223	270	11588;11589	11589
ANIVAPVTR	9	Unmodified	_ANIVAPVTR_					0	0	0	0	Solyc11g011480.1.1	Solyc11g011480.1.1	Solyc11g011480.1.1	MULTI-MSMS	sys_00_3short	5	SYS_00	470.78	2	470.782	939.55	51651	-0.011317	-5.3281e-06	0.038948	1.8336e-05	0.02763	1.3008e-05	470.782	25.198	0.67869	25.198	24.912	25.59	0					99	60	2	0	0	0	0.035345	1	6803	35.541	9.9823	1	903220			3593	1558	223	270	11590	11590
ANIVAPVTR	9	Unmodified	_ANIVAPVTR_					0	0	0	0	Solyc11g011480.1.1	Solyc11g011480.1.1	Solyc11g011480.1.1	MULTI-MSMS	sys_02_1	1	SYS_02	470.78	2	470.782	939.55	52714.1	-0.030656	-1.4432e-05	-0.0076928	-3.6216e-06	-0.038348	-1.8054e-05	470.782	26.047	0.73058	26.047	25.743	26.474	-1.9073e-06					218	106	3	0	0	0	0.033184	1	6404	36.424	10.041	1	1048300			3594	1558	223	270	11591	11591
ANIVAPVTR	9	Unmodified	_ANIVAPVTR_					0	0	0	0	Solyc11g011480.1.1	Solyc11g011480.1.1	Solyc11g011480.1.1	MULTI-MSMS	sys_05_2	1	SYS_05	470.78	2	470.782	939.55	51548.7	0.15362	7.2322e-05	-0.041482	-1.9529e-05	0.11214	5.2793e-05	470.782	25.614	0.86974	25.614	25.183	26.053	0					129	51	3	0	0	0	0.02688	1	7686	39.001	8.8127	1	4971700			3595	1558	223	270	11592	11592
ANIVAPVTR	9	Unmodified	_ANIVAPVTR_					0	0	0	0	Solyc11g011480.1.1	Solyc11g011480.1.1	Solyc11g011480.1.1	MULTI-MSMS	sys_30_1	1	SYS_30	470.78	2	470.782	939.55	54060.5	0.26906	0.00012667	-0.64495	-0.00030363	-0.37589	-0.00017696	470.782	26.387	0.6502	26.387	26.079	26.73	1.9073e-06					148	81	2	0	0	0	0.033184	1	6737	36.424	10.041	1	1088500			3596	1558	223	270	11593	11593
ANNNDEEFCK	10	Acetyl (Protein N-term)	_(ac)ANNNDEEFCK_					1	0	0	0	Solyc12g088800.1.1	Solyc12g088800.1.1	Solyc12g088800.1.1	MULTI-MSMS	A17_00_2	1	A17_00	641.75	2	641.754	1281.49	44347.6	0.19959	0.00012809	-0.63965	-0.0004105	-0.44006	-0.00028241	641.754	33.304	0.84742	33.304	32.858	33.705	0					157	67	3	0	0	0	1.1143e-06	2	9725	127.76	116.82	1	4625700			3597	1726	224	271	11594;11595	11595
ANNNDEEFCK	10	Acetyl (Protein N-term)	_(ac)ANNNDEEFCK_					1	0	0	0	Solyc12g088800.1.1	Solyc12g088800.1.1	Solyc12g088800.1.1	MULTI-MSMS	A17_00_3short	5	A17_00	641.75	2	641.754	1281.49	45240	0.19875	0.00012755	-0.62427	-0.00040062	-0.42552	-0.00027308	641.754	32.728	0.67757	32.728	32.379	33.057	0					182	85	3	0	0	0	0.0018553	1	8036	47.894	44.113	1	1847200			3598	1726	224	271	11596	11596
ANNNDEEFCK	10	Acetyl (Protein N-term)	_(ac)ANNNDEEFCK_					1	0	0	0	Solyc12g088800.1.1	Solyc12g088800.1.1	Solyc12g088800.1.1	MULTI-MSMS	A17_02_1	1	A17_02	641.75	2	641.754	1281.49	44482.1	0.61748	0.00039627	-1.1507	-0.00073849	-0.53326	-0.00034222	641.753	34.168	0.71292	34.168	33.757	34.47	3.8147e-06					176	70	3	0	0	0	2.3605e-06	2	9084	105.98	95.029	1	2420500			3599	1726	224	271	11597;11598	11598
ANNNDEEFCK	10	Acetyl (Protein N-term)	_(ac)ANNNDEEFCK_					1	0	0	0	Solyc12g088800.1.1	Solyc12g088800.1.1	Solyc12g088800.1.1	MULTI-MSMS	A17_02_2	1	A17_02	641.75	2	641.754	1281.49	47756.4	0.20374	0.00013075	-0.010454	-6.7092e-06	0.19328	0.00012404	641.754	33.445	0.35449	33.445	33.153	33.507	0					73	57	2	0	0	0	0.0031269	1	7895	40.496	33.81	1	1062400			3600	1726	224	271	11599	11599
ANNNDEEFCK	10	Acetyl (Protein N-term)	_(ac)ANNNDEEFCK_					1	0	0	0	Solyc12g088800.1.1	Solyc12g088800.1.1	Solyc12g088800.1.1	MULTI-MSMS	A17_15_1	1	A17_15	641.75	2	641.754	1281.49	46472.1	0.28521	0.00018303	-0.2914	-0.00018701	-0.0061934	-3.9747e-06	641.754	34.587	0.51812	34.587	34.35	34.868	0					61	49	2	0	0	0	0.0031269	1	9393	40.496	35.602	1	663510			3601	1726	224	271	11600	11600
ANNNDEEFCK	10	Acetyl (Protein N-term)	_(ac)ANNNDEEFCK_					1	0	0	0	Solyc12g088800.1.1	Solyc12g088800.1.1	Solyc12g088800.1.1	MULTI-MSMS	A17_15_3	1	A17_15	641.75	2	641.754	1281.49	44613.9	0.43442	0.00027879	-0.83362	-0.00053498	-0.39919	-0.00025618	641.753	33.108	0.54575	33.108	32.834	33.38	0					145	73	3	0	0	0	0.0011295	1	8206	57.532	54.087	1	1069800			3602	1726	224	271	11601	11601
ANNNDEEFCK	10	Acetyl (Protein N-term)	_(ac)ANNNDEEFCK_					1	0	0	0	Solyc12g088800.1.1	Solyc12g088800.1.1	Solyc12g088800.1.1	MULTI-MSMS	A17_30_1	1	A17_30	641.75	2	641.754	1281.49	44391.8	0.42637	0.00027362	-0.70656	-0.00045344	-0.28019	-0.00017981	641.753	34.934	0.50428	34.934	34.582	35.086	0					82	49	2	0	0	0	0.0011831	1	9744	56.548	50.07	1	1454900			3603	1726	224	271	11602	11602
ANNNDEEFCK	10	Acetyl (Protein N-term)	_(ac)ANNNDEEFCK_					1	0	0	0	Solyc12g088800.1.1	Solyc12g088800.1.1	Solyc12g088800.1.1	MULTI-MSMS	A17_30_2	1	A17_30	641.75	2	641.754	1281.49	44012.6	0.37853	0.00024292	-0.92593	-0.00059422	-0.54739	-0.00035129	641.754	33.52	0.80382	33.52	33.106	33.91	0					206	87	3	0	0	0	2.3605e-06	2	8880	105.98	95.029	1	3679000			3604	1726	224	271	11603;11604	11604
ANNNDEEFCK	10	Acetyl (Protein N-term)	_(ac)ANNNDEEFCK_					1	0	0	0	Solyc12g088800.1.1	Solyc12g088800.1.1	Solyc12g088800.1.1	MULTI-MSMS	sys_00_2	1	SYS_00	641.75	2	641.754	1281.49	44000.7	0.47225	0.00030307	-0.75515	-0.00048462	-0.2829	-0.00018155	641.753	33.081	0.6705	33.081	32.792	33.462	0					143	65	3	0	0	0	0.0016718	2	8855	50.108	43.857	1	1604100			3605	1726	224	271	11605;11606	11606
ANNNDEEFCK	10	Acetyl (Protein N-term)	_(ac)ANNNDEEFCK_					1	0	0	0	Solyc12g088800.1.1	Solyc12g088800.1.1	Solyc12g088800.1.1	MULTI-MSMS	sys_02_2	1	SYS_02	641.75	2	641.754	1281.49	45391.6	0.51591	0.00033109	-0.47175	-0.00030275	0.044159	2.8339e-05	641.754	33.555	0.68621	33.555	33.239	33.925	0					94	50	2	0	0	0	1.2228e-06	2	10018	117.7	100.47	1	2884200			3606	1726	224	271	11607;11608	11608
ANNNDEEFCK	10	Acetyl (Protein N-term)	_(ac)ANNNDEEFCK_					1	0	0	0	Solyc12g088800.1.1	Solyc12g088800.1.1	Solyc12g088800.1.1	MULTI-MSMS	sys_02_3	1	SYS_02	641.75	2	641.754	1281.49	44616.6	0.38247	0.00024545	-0.48619	-0.00031201	-0.10372	-6.6562e-05	641.754	32.908	0.75137	32.908	32.518	33.269	0					196	92	3	0	0	0	5.8043e-05	2	8529	94.692	88.215	1	2608200			3607	1726	224	271	11609;11610	11610
ANNNDEEFCK	10	Acetyl (Protein N-term)	_(ac)ANNNDEEFCK_					1	0	0	0	Solyc12g088800.1.1	Solyc12g088800.1.1	Solyc12g088800.1.1	MULTI-MSMS	sys_05_1	1	SYS_05	641.75	2	641.754	1281.49	45287.5	0.51988	0.00033364	-0.51544	-0.00033078	0.004446	2.8533e-06	641.754	34.225	0.63311	34.225	33.936	34.569	0					111	72	2	0	0	0	0.001983	1	8886	46.352	42.907	1	1210000			3608	1726	224	271	11611	11611
ANNNDEEFCK	10	Acetyl (Protein N-term)	_(ac)ANNNDEEFCK_					1	0	0	0	Solyc12g088800.1.1	Solyc12g088800.1.1	Solyc12g088800.1.1	MULTI-MSMS	sys_05_2	1	SYS_05	641.75	2	641.754	1281.49	44189.5	0.45425	0.00029152	-0.50788	-0.00032593	-0.053629	-3.4417e-05	641.754	33.458	0.82893	33.458	33.037	33.866	0					124	48	3	0	0	0	4.1162e-10	3	10491	162.36	144.85	1	7861900			3609	1726	224	271	11612;11613;11614	11613
ANNNDEEFCK	10	Acetyl (Protein N-term)	_(ac)ANNNDEEFCK_					1	0	0	0	Solyc12g088800.1.1	Solyc12g088800.1.1	Solyc12g088800.1.1	MULTI-MSMS	sys_05_3	1	SYS_05	641.75	2	641.754	1281.49	44480.9	0.45208	0.00029012	-0.66207	-0.00042488	-0.20998	-0.00013476	641.753	33.16	0.66516	33.16	32.73	33.395	0					174	87	3	0	0	0	0.0018229	1	8126	48.284	44.839	1	1247900			3610	1726	224	271	11615	11615
ANNNDEEFCK	10	Acetyl (Protein N-term)	_(ac)ANNNDEEFCK_					1	0	0	0	Solyc12g088800.1.1	Solyc12g088800.1.1	Solyc12g088800.1.1	MULTI-MSMS	sys_15_1	1	SYS_15	641.75	2	641.754	1281.49	44219.6	0.27351	0.00017552	-0.87862	-0.00056386	-0.60512	-0.00038834	641.754	34.839	0.80113	34.839	34.419	35.221	0					161	57	4	0	0	0	2.1919e-10	2	10233	155.06	138.71	1	4996800			3611	1726	224	271	11616;11617	11616
ANNNDEEFCK	10	Acetyl (Protein N-term)	_(ac)ANNNDEEFCK_					1	0	0	0	Solyc12g088800.1.1	Solyc12g088800.1.1	Solyc12g088800.1.1	MULTI-MSMS	sys_15_3	1	SYS_15	641.75	2	641.754	1281.49	44546	0.58194	0.00037346	-0.7284	-0.00046745	-0.14647	-9.3995e-05	641.753	33.003	0.66349	33.003	32.669	33.333	0					158	75	3	0	0	0	0.00073264	2	8526	64.82	57.171	1	1821700			3612	1726	224	271	11618;11619	11619
ANNNDEEFCK	10	Acetyl (Protein N-term)	_(ac)ANNNDEEFCK_					1	0	0	0	Solyc12g088800.1.1	Solyc12g088800.1.1	Solyc12g088800.1.1	MULTI-MSMS	sys_30_2	1	SYS_30	641.75	2	641.754	1281.49	45046.5	0.64129	0.00041155	-1.0527	-0.00067556	-0.41139	-0.00026401	641.753	33.975	0.73358	33.975	33.543	34.277	0					212	98	3	0	0	0	0.00044979	1	8405	73.499	65.85	1	2188300			3613	1726	224	271	11620	11620
ANNNDEEFCK	10	Acetyl (Protein N-term)	_(ac)ANNNDEEFCK_					1	0	0	0	Solyc12g088800.1.1	Solyc12g088800.1.1	Solyc12g088800.1.1	MULTI-MSMS	sys_30_3	1	SYS_30	641.75	2	641.754	1281.49	44763.2	0.24177	0.00015515	-0.39445	-0.00025314	-0.15268	-9.7984e-05	641.754	33.343	0.78361	33.343	32.911	33.695	0					231	97	3	0	0	0	2.9345e-05	1	8546	99.568	80.253	1	2833500			3614	1726	224	271	11621	11621
ANNVQQPQVR	10	Unmodified	_ANNVQQPQVR_					0	0	0	0	Solyc08g079500.2.1	Solyc08g079500.2.1	Solyc08g079500.2.1	MULTI-MSMS	A17_30_1	1	A17_30	577.31	2	577.307	1152.6	47715.6	0.20358	0.00011753	0.15622	9.0189e-05	0.3598	0.00020771	577.307	12.347	0.50438	12.347	12.07	12.574	0					110	61	2	0	0	0	0.0058463	1	3063	52.579	45.449	1	678010			3615	1254	225	272	11622	11622
ANSFSQNGDEDNNQTVEK	18	Phospho (STY)	_ANS(ph)FSQNGDEDNNQTVEK_		ANS(0.911)FS(0.089)QNGDEDNNQTVEK		ANS(10.12)FS(-10.12)QNGDEDNNQT(-38.22)VEK	0	0	1	0	Solyc04g009560.2.1	Solyc04g009560.2.1	Solyc04g009560.2.1	MULTI-MSMS	A17_02_1	1	A17_02	692.94	3	692.943	2075.81	42298.1	0.018151	1.2578e-05	-0.80931	-0.0005608	-0.79116	-0.00054823	693.276	32.192	0.77502	32.192	31.871	32.646	0					251	89	4	0	0	0	0.0023723	2	8415	60.133	52.55	3	3049400			3616	622	226	273	11623;11624	11623			816;817
ANSFSQNGDEDNNQTVEK	18	Phospho (STY)	_ANS(ph)FSQNGDEDNNQTVEK_		ANS(0.998)FS(0.002)QNGDEDNNQTVEK		ANS(27.82)FS(-27.82)QNGDEDNNQT(-148.61)VEK	0	0	1	0	Solyc04g009560.2.1	Solyc04g009560.2.1	Solyc04g009560.2.1	MULTI-MSMS	A17_15_1	1	A17_15	692.94	3	692.943	2075.81	41960.9	-0.42195	-0.00029238	-0.46656	-0.0003233	-0.88851	-0.00061569	692.943	32.656	0.882	32.656	32.247	33.129	0					345	97	4	0	0	0	3.4616e-43	1	8813	164.94	154.17	3	6556300			3617	622	226	273	11625	11625			816;817
ANSFSQNGDEDNNQTVEK	18	Phospho (STY)	_ANS(ph)FSQNGDEDNNQTVEK_		ANS(0.98)FS(0.02)QNGDEDNNQTVEK		ANS(16.81)FS(-16.81)QNGDEDNNQT(-62.47)VEK	0	0	1	0	Solyc04g009560.2.1	Solyc04g009560.2.1	Solyc04g009560.2.1	MULTI-MSMS	sys_00_2	1	SYS_00	1038.91	2	1038.91	2075.81	35378.7	0.43824	0.00045529	0.1891	0.00019646	0.62734	0.00065175	1038.91	31.248	0.5964	31.248	30.948	31.544	0					188	75	4	0	0	0	0.011297	1	8271	66.467	61.21	3	1184400			3618	622	226	273	11626	11626			816;817
ANSFSQNGDEDNNQTVEK	18	Phospho (STY)	_ANS(ph)FSQNGDEDNNQTVEK_		ANS(0.919)FS(0.081)QNGDEDNNQTVEK		ANS(10.54)FS(-10.54)QNGDEDNNQT(-40.73)VEK	0	0	1	0	Solyc04g009560.2.1	Solyc04g009560.2.1	Solyc04g009560.2.1	MULTI-MSMS	sys_00_2	1	SYS_00	692.94	3	692.943	2075.81	42441.7	-0.11111	-7.6996e-05	-0.67696	-0.0004691	-0.78808	-0.00054609	693.276	31.137	0.73717	31.137	30.893	31.63	-1.9073e-06					256	90	4	0	0	0	0.0033866	1	8289	50.202	45.562	3	2707100			3619	622	226	273	11627	11627			816;817
ANSFSQNGDEDNNQTVEK	18	Phospho (STY)	_ANS(ph)FSQNGDEDNNQTVEK_		ANS(1)FSQNGDEDNNQTVEK		ANS(43.21)FS(-43.21)QNGDEDNNQT(-153.91)VEK	0	0	1	0	Solyc04g009560.2.1	Solyc04g009560.2.1	Solyc04g009560.2.1	MULTI-MSMS	sys_02_2	1	SYS_02	1038.91	2	1038.91	2075.81	35378.8	0.51851	0.00053869	0.043812	4.5516e-05	0.56232	0.0005842	1038.91	31.791	1.3621	31.791	31.38	32.742	-1.9073e-06					293	105	4	0	0	0	6.914e-52	3	9424	167.61	157.48	3	2852900			3620	622	226	273	11628;11629;11630	11629			816;817
ANSFSQNGDEDNNQTVEK	18	Phospho (STY)	_ANS(ph)FSQNGDEDNNQTVEK_		ANS(0.5)FS(0.5)QNGDEDNNQTVEK		ANS(0)FS(0)QNGDEDNNQT(-37.07)VEK	0	0	1	0	Solyc04g009560.2.1	Solyc04g009560.2.1	Solyc04g009560.2.1	MSMS	sys_02_2	1	SYS_02	692.94	3	692.943	2075.81	NaN	NaN	NaN	NaN	NaN	NaN	NaN	NaN	32.504	1	32.504	32.004	33.004	0								0	0	0	8.5241e-06	1	9615	46.543	41.488	3				3621	622	226	273	11631	11631			816;817
ANSFSQNGDEDNNQTVEK	18	Phospho (STY)	_ANS(ph)FSQNGDEDNNQTVEK_		ANS(1)FSQNGDEDNNQTVEK		ANS(37.63)FS(-37.63)QNGDEDNNQT(-210.74)VEK	0	0	1	0	Solyc04g009560.2.1	Solyc04g009560.2.1	Solyc04g009560.2.1	MULTI-MSMS	sys_15_1	1	SYS_15	692.94	3	692.943	2075.81	42238.2	-0.0044034	-3.0513e-06	-0.67	-0.00046427	-0.6744	-0.00046732	692.943	32.912	1.0065	32.912	32.444	33.45	3.8147e-06					310	82	5	0	0	0	4.0964e-72	2	9581	222.54	215.45	3	13574000			3622	622	226	273	11632;11633	11632			816;817
ANSFSQNGDEDNNQTVEK	18	Phospho (STY)	_ANS(ph)FSQNGDEDNNQTVEK_		ANS(1)FSQNGDEDNNQTVEK		ANS(46.2)FS(-46.2)QNGDEDNNQT(-160.17)VEK	0	0	1	0	Solyc04g009560.2.1	Solyc04g009560.2.1	Solyc04g009560.2.1	MULTI-MSMS	sys_15_1	1	SYS_15	1039.41	2	1038.91	2075.81	34765.3	0.50493	0.00052458	0.10747	0.00011165	0.6124	0.00063623	1038.91	32.888	0.78614	32.888	32.559	33.345	0					217	65	4	0	0	0	5.6953e-53	1	9619	177.03	164.24	3	4377000			3623	622	226	273	11634	11634			816;817
ANSFSQNGDEDNNQTVEK	18	Phospho (STY)	_ANS(ph)FSQNGDEDNNQTVEK_		ANS(0.98)FS(0.02)QNGDEDNNQTVEK		ANS(16.81)FS(-16.81)QNGDEDNNQT(-60.1)VEK	0	0	1	0	Solyc04g009560.2.1	Solyc04g009560.2.1	Solyc04g009560.2.1	MULTI-MSMS	sys_15_3	1	SYS_15	1038.91	2	1038.91	2075.81	34767.5	0.41265	0.00042871	0.2208	0.00022939	0.63345	0.0006581	1038.91	31.089	0.53712	31.089	30.856	31.393	1.9073e-06					186	69	3	0	0	0	0.011297	1	7934	66.467	62.931	3	1358000			3624	622	226	273	11635	11635			816;817
ANSLAQLGK	9	Unmodified	_ANSLAQLGK_					0	0	0	0	Solyc05g008600.2.1;Solyc02g084440.2.1;Solyc01g110360.2.1	Solyc05g008600.2.1	Solyc05g008600.2.1	MULTI-MSMS	A17_30_1	1	A17_30	451.26	2	451.259	900.503	51812.8	-0.34331	-0.00015492	0.38378	0.00017318	0.040464	1.826e-05	451.259	22.402	1.1261	22.402	22.03	23.156	1.9073e-06					199	107	2	0	0	0	0.014293	1	6026	47.853	20.599	1	1560300			3625	785	227	274	11636	11636
ANSLAQLGK	9	Unmodified	_ANSLAQLGK_					0	0	0	0	Solyc05g008600.2.1;Solyc02g084440.2.1;Solyc01g110360.2.1	Solyc05g008600.2.1	Solyc05g008600.2.1	MULTI-MSMS	sys_05_2	1	SYS_05	451.26	2	451.259	900.503	52491.7	-0.12984	-5.8589e-05	0.48009	0.00021665	0.35026	0.00015806	451.259	21.66	0.7522	21.66	21.3	22.052	0					65	35	2	0	0	0	0.017478	1	6366	43.272	20.201	1	1657400			3626	785	227	274	11637	11637
ANSNSIWR	8	Phospho (STY)	_ANS(ph)NSIWR_		ANS(1)NSIWR		ANS(35.2)NS(-35.2)IWR	0	0	1	0	Solyc09g091660.2.1	Solyc09g091660.2.1	Solyc09g091660.2.1	MULTI-MSMS	A17_00_1	1	A17_00	514.22	2	514.221	1026.43	49081.4	0.38855	0.0001998	0.31305	0.00016098	0.7016	0.00036078	514.222	43.085	1.6398	43.085	42.26	43.9	0					494	250	3	0	0	0	0.011225	2	11369	75.819	65.682	2	3242600			3627	1405	228	275	11638;11639	11639			1898
ANSNSIWR	8	Phospho (STY)	_ANS(ph)NSIWR_		ANS(1)NSIWR		ANS(63.31)NS(-63.31)IWR	0	0	1	0	Solyc09g091660.2.1	Solyc09g091660.2.1	Solyc09g091660.2.1	MULTI-MSMS	A17_00_2	1	A17_00	514.22	2	514.221	1026.43	49480.5	0.63842	0.00032829	-0.021688	-1.1152e-05	0.61673	0.00031713	514.222	42.516	2.0526	42.516	41.582	43.635	0					459	192	4	0	0	0	0.00058322	4	12624	171.67	140.14	2	9713600			3628	1405	228	275	11640;11641;11642;11643	11641			1898
ANSNSIWR	8	Phospho (STY)	_ANS(ph)NSIWR_		ANS(1)NSIWR		ANS(36.11)NS(-36.11)IWR	0	0	1	0	Solyc09g091660.2.1	Solyc09g091660.2.1	Solyc09g091660.2.1	MULTI-MSMS	A17_00_3short	5	A17_00	514.22	2	514.221	1026.43	49606.6	0.3477	0.00017879	0.021834	1.1228e-05	0.36953	0.00019002	514.222	41.752	1.6319	41.752	41.076	42.708	-3.8147e-06					618	255	3	0	0	0	0.0034208	2	10504	103.31	87.341	2	4511300			3629	1405	228	275	11644;11645	11645			1898
ANSNSIWR	8	Phospho (STY)	_ANS(ph)NSIWR_		ANS(0.95)NS(0.05)IWR		ANS(12.78)NS(-12.78)IWR	0	0	1	0	Solyc09g091660.2.1	Solyc09g091660.2.1	Solyc09g091660.2.1	MULTI-MSMS	A17_02_1	1	A17_02	514.22	2	514.221	1026.43	50849.9	0.053764	2.7647e-05	1.1347	0.00058348	1.1885	0.00061113	514.222	43.454	1.2756	43.454	42.754	44.03	-3.8147e-06					271	159	3	0	0	0	0.028885	1	11722	56.548	42.135	2	2095900			3630	1405	228	275	11646	11646			1898
ANSNSIWR	8	Phospho (STY)	_ANS(ph)NSIWR_		ANS(0.94)NS(0.06)IWR		ANS(11.92)NS(-11.92)IWR	0	0	1	0	Solyc09g091660.2.1	Solyc09g091660.2.1	Solyc09g091660.2.1	MULTI-MSMS	A17_02_3short	5	A17_02	514.22	2	514.221	1026.43	48809.8	0.18683	9.6072e-05	0.62889	0.00032339	0.81571	0.00041946	514.222	41.889	1.2356	41.889	41.234	42.47	0					462	244	2	0	0	0	0.032372	1	9940	54.259	44.604	2	1369500			3631	1405	228	275	11647	11647			1898
ANSNSIWR	8	Phospho (STY)	_ANS(ph)NSIWR_		ANS(1)NSIWR		ANS(37.79)NS(-37.79)IWR	0	0	1	0	Solyc09g091660.2.1	Solyc09g091660.2.1	Solyc09g091660.2.1	MULTI-MSMS	A17_05_1	1	A17_05	514.22	2	514.221	1026.43	49086.4	0.41062	0.00021115	0.19885	0.00010225	0.60947	0.0003134	514.222	43.354	1.8197	43.354	42.494	44.314	0					566	321	2	0	0	0	0.0039574	2	10695	99.568	83.013	2	3139800			3632	1405	228	275	11648;11649	11649			1898
ANSNSIWR	8	Phospho (STY)	_ANS(ph)NSIWR_		ANS(0.943)NS(0.057)IWR		ANS(12.18)NS(-12.18)IWR	0	0	1	0	Solyc09g091660.2.1	Solyc09g091660.2.1	Solyc09g091660.2.1	MULTI-MSMS	A17_05_2	1	A17_05	514.22	2	514.221	1026.43	48926.8	-0.032747	-1.6839e-05	0.69932	0.00035961	0.66657	0.00034277	514.222	42.88	1.8212	42.88	42.234	44.056	0					565	308	3	0	0	0	0.020901	1	10521	63.624	53.969	2	2554800			3633	1405	228	275	11650	11650			1898
ANSNSIWR	8	Phospho (STY)	_ANS(ph)NSIWR_		ANS(0.976)NS(0.024)IWR		ANS(16.05)NS(-16.05)IWR	0	0	1	0	Solyc09g091660.2.1	Solyc09g091660.2.1	Solyc09g091660.2.1	MULTI-MSMS	A17_05_3	1	A17_05	514.22	2	514.221	1026.43	48910.5	0.3068	0.00015776	0.48684	0.00025034	0.79364	0.0004081	514.222	42.127	1.7173	42.127	41.432	43.149	0					547	275	3	0	0	0	0.015971	2	10863	68.536	53.275	2	3069600			3634	1405	228	275	11651;11652	11652			1898
ANSNSIWR	8	Phospho (STY)	_ANS(ph)NSIWR_		ANS(1)NSIWR		ANS(42.42)NS(-42.42)IWR	0	0	1	0	Solyc09g091660.2.1	Solyc09g091660.2.1	Solyc09g091660.2.1	MULTI-MSMS	A17_15_1	1	A17_15	514.22	2	514.221	1026.43	48369.5	0.33572	0.00017263	0.35545	0.00018278	0.69117	0.00035541	514.222	43.987	1.9275	43.987	43.148	45.076	0					500	215	3	0	0	0	0.0023362	4	12224	121.36	102.56	2	5002000			3635	1405	228	275	11653;11654;11655;11656	11655			1898
ANSNSIWR	8	Phospho (STY)	_ANS(ph)NSIWR_		ANS(1)NSIWR		ANS(38.08)NS(-38.08)IWR	0	0	1	0	Solyc09g091660.2.1	Solyc09g091660.2.1	Solyc09g091660.2.1	MULTI-MSMS	A17_30_1	1	A17_30	514.22	2	514.221	1026.43	48877	0.39654	0.00020391	0.22403	0.0001152	0.62057	0.00031911	514.222	44.302	1.9238	44.302	43.414	45.338	-3.8147e-06					498	232	3	0	0	0	0.0025422	2	12521	110.93	98.142	2	4717000			3636	1405	228	275	11657;11658	11658			1898
ANSNSIWR	8	Phospho (STY)	_ANS(ph)NSIWR_		ANS(1)NSIWR		ANS(60.36)NS(-60.36)IWR	0	0	1	0	Solyc09g091660.2.1	Solyc09g091660.2.1	Solyc09g091660.2.1	MULTI-MSMS	A17_30_2	1	A17_30	514.22	2	514.221	1026.43	49912.3	0.32813	0.00016873	0.34096	0.00017533	0.66909	0.00034406	514.222	42.746	2.4137	42.746	41.763	44.177	0					686	290	4	0	0	0	2.6359e-05	4	11543	189.17	152.61	2	9562000			3637	1405	228	275	11659;11660;11661;11662	11660			1898
ANSNSIWR	8	Phospho (STY)	_ANS(ph)NSIWR_		ANS(0.998)NS(0.002)IWR		ANS(26.72)NS(-26.72)IWR	0	0	1	0	Solyc09g091660.2.1	Solyc09g091660.2.1	Solyc09g091660.2.1	MULTI-MSMS	sys_00_1	1	SYS_00	514.22	2	514.221	1026.43	49981.6	0.63731	0.00032772	0.049533	2.5471e-05	0.68684	0.00035319	514.221	43.09	1.5048	43.09	42.45	43.955	3.8147e-06					550	244	3	0	0	0	0.013505	2	10894	72.321	59.534	2	2383900			3638	1405	228	275	11663;11664	11663			1898
ANSNSIWR	8	Phospho (STY)	_ANS(ph)NSIWR_		ANS(1)NSIWR		ANS(47.91)NS(-47.91)IWR	0	0	1	0	Solyc09g091660.2.1	Solyc09g091660.2.1	Solyc09g091660.2.1	MULTI-MSMS	sys_00_2	1	SYS_00	514.22	2	514.221	1026.43	49426.7	0.45423	0.00023358	0.20511	0.00010547	0.65934	0.00033905	514.222	42.356	1.9766	42.356	41.466	43.443	0					613	262	4	0	0	0	0.0019984	2	11369	163.9	133.82	2	7237400			3639	1405	228	275	11665;11666	11665			1898
ANSNSIWR	8	Phospho (STY)	_ANS(ph)NSIWR_		ANS(1)NSIWR		ANS(43.89)NS(-43.89)IWR	0	0	1	0	Solyc09g091660.2.1	Solyc09g091660.2.1	Solyc09g091660.2.1	MULTI-MSMS	sys_00_3short	5	SYS_00	514.22	2	514.221	1026.43	49065.6	0.76675	0.00039428	-0.21213	-0.00010908	0.55462	0.0002852	514.221	41.848	2.0898	41.848	41.07	43.159	3.8147e-06					540	215	4	0	0	0	0.0028524	2	11906	164.48	137.01	2	13005000			3640	1405	228	275	11667;11668	11667			1898
ANSNSIWR	8	Phospho (STY)	_ANS(ph)NSIWR_		ANS(0.998)NS(0.002)IWR		ANS(26.71)NS(-26.71)IWR	0	0	1	0	Solyc09g091660.2.1	Solyc09g091660.2.1	Solyc09g091660.2.1	MULTI-MSMS	sys_02_1	1	SYS_02	514.22	2	514.221	1026.43	48972.7	0.1228	6.3144e-05	0.3647	0.00018754	0.4875	0.00025068	514.222	43.59	1.6242	43.59	42.848	44.472	0					549	267	3	0	0	0	0.0090215	2	10791	79.201	63.048	2	2293900			3641	1405	228	275	11669;11670	11669			1898
ANSNSIWR	8	Phospho (STY)	_ANS(ph)NSIWR_		ANS(1)NSIWR		ANS(44.24)NS(-44.24)IWR	0	0	1	0	Solyc09g091660.2.1	Solyc09g091660.2.1	Solyc09g091660.2.1	MULTI-MSMS	sys_02_2	1	SYS_02	514.22	2	514.221	1026.43	48496.8	0.64394	0.00033113	-0.13287	-6.8325e-05	0.51107	0.0002628	514.221	43.2	3.5487	43.2	42.174	45.723	-3.8147e-06					479	278	2	0	0	0	0.00067828	5	13035	168.22	128.15	2	9720800			3642	1405	228	275	11671;11672;11673;11674;11675	11672			1898
ANSNSIWR	8	Phospho (STY)	_ANS(ph)NSIWR_		ANS(0.999)NS(0.001)IWR		ANS(31.52)NS(-31.52)IWR	0	0	1	0	Solyc09g091660.2.1	Solyc09g091660.2.1	Solyc09g091660.2.1	MULTI-MSMS	sys_02_3	1	SYS_02	514.22	2	514.221	1026.43	48862.4	0.29458	0.00015148	0.21976	0.00011301	0.51434	0.00026449	514.222	41.928	1.8727	41.928	41.133	43.006	0					539	262	3	0	0	0	0.0029796	2	11017	107.03	95.305	2	5595900			3643	1405	228	275	11676;11677	11677			1898
ANSNSIWR	8	Phospho (STY)	_ANS(ph)NSIWR_		ANS(0.999)NS(0.001)IWR		ANS(31.07)NS(-31.07)IWR	0	0	1	0	Solyc09g091660.2.1	Solyc09g091660.2.1	Solyc09g091660.2.1	MULTI-MSMS	sys_05_1	1	SYS_05	514.22	2	514.221	1026.43	48561.9	0.23754	0.00012215	0.40371	0.0002076	0.64126	0.00032975	514.222	43.717	1.8379	43.717	42.842	44.68	-3.8147e-06					626	271	3	0	0	0	0.0081976	2	11363	81.525	64.97	2	3996600			3644	1405	228	275	11678;11679	11679			1898
ANSNSIWR	8	Phospho (STY)	_ANS(ph)NSIWR_		ANS(1)NSIWR		ANS(59.48)NS(-59.48)IWR	0	0	1	0	Solyc09g091660.2.1	Solyc09g091660.2.1	Solyc09g091660.2.1	MULTI-MSMS	sys_05_2	1	SYS_05	514.22	2	514.221	1026.43	49376.7	0.65603	0.00033734	-0.21285	-0.00010945	0.44318	0.00022789	514.221	42.641	2.2516	42.641	41.823	44.074	0					389	161	4	0	0	0	0.00042094	4	13676	177.47	152.21	2	12927000			3645	1405	228	275	11680;11681;11682;11683	11682			1898
ANSNSIWR	8	Phospho (STY)	_ANS(ph)NSIWR_		ANS(0.999)NS(0.001)IWR		ANS(31.28)NS(-31.28)IWR	0	0	1	0	Solyc09g091660.2.1	Solyc09g091660.2.1	Solyc09g091660.2.1	MULTI-MSMS	sys_05_3	1	SYS_05	514.22	2	514.221	1026.43	49857.7	0.20227	0.00010401	0.33312	0.0001713	0.53538	0.00027531	514.222	42.324	1.7735	42.324	41.53	43.304	0					641	277	3	0	0	0	0.0030197	2	10506	106.67	91.407	2	4421500			3646	1405	228	275	11684;11685	11684			1898
ANSNSIWR	8	Phospho (STY)	_ANS(ph)NSIWR_		ANS(1)NSIWR		ANS(57.82)NS(-57.82)IWR	0	0	1	0	Solyc09g091660.2.1	Solyc09g091660.2.1	Solyc09g091660.2.1	MULTI-MSMS	sys_15_1	1	SYS_15	514.22	2	514.221	1026.43	48820.3	0.50637	0.00026039	0.041638	2.1411e-05	0.54801	0.0002818	514.222	44.178	1.9568	44.178	43.339	45.295	0					433	180	3	0	0	0	0.0006623	2	13249	142.71	121.01	2	8510400			3647	1405	228	275	11686;11687	11687			1898
ANSNSIWR	8	Phospho (STY)	_ANS(ph)NSIWR_		ANS(1)NSIWR		ANS(45.85)NS(-45.85)IWR	0	0	1	0	Solyc09g091660.2.1	Solyc09g091660.2.1	Solyc09g091660.2.1	MULTI-MSMS	sys_15_3	1	SYS_15	514.22	2	514.221	1026.43	48140	0.29988	0.0001542	0.30972	0.00015926	0.6096	0.00031347	514.222	42.133	1.8241	42.133	41.399	43.223	0					514	229	3	0	0	0	0.0023362	2	11078	121.36	102.38	2	5778700			3648	1405	228	275	11688;11689	11689			1898
ANSNSIWR	8	Phospho (STY)	_ANS(ph)NSIWR_		ANS(1)NSIWR		ANS(49.21)NS(-49.21)IWR	0	0	1	0	Solyc09g091660.2.1	Solyc09g091660.2.1	Solyc09g091660.2.1	MULTI-MSMS	sys_30_1	1	SYS_30	514.22	2	514.221	1026.43	50319.5	0.63685	0.00032748	-0.14354	-7.3811e-05	0.49331	0.00025367	514.221	43.936	1.5212	43.936	43.291	44.812	0					430	216	3	0	0	0	0.0051519	1	11531	91.549	79.828	2	3581300			3649	1405	228	275	11690	11690			1898
ANSNSIWR	8	Phospho (STY)	_ANS(ph)NSIWR_		ANS(1)NSIWR		ANS(52.68)NS(-52.68)IWR	0	0	1	0	Solyc09g091660.2.1	Solyc09g091660.2.1	Solyc09g091660.2.1	MULTI-MSMS	sys_30_2	1	SYS_30	514.22	2	514.221	1026.43	48789.4	0.31944	0.00016426	0.13561	6.9734e-05	0.45505	0.000234	514.222	43.115	1.9375	43.115	42.308	44.245	0					611	274	3	0	0	0	0.0020205	2	10846	117.52	100.96	2	5339100			3650	1405	228	275	11691;11692	11692			1898
ANSNSIWR	8	Phospho (STY)	_ANS(ph)NSIWR_		ANS(1)NSIWR		ANS(47.56)NS(-47.56)IWR	0	0	1	0	Solyc09g091660.2.1	Solyc09g091660.2.1	Solyc09g091660.2.1	MULTI-MSMS	sys_30_3	1	SYS_30	514.22	2	514.221	1026.43	49016.9	0.26055	0.00013398	0.21521	0.00011066	0.47576	0.00024465	514.222	42.503	1.7721	42.503	41.754	43.526	0					526	246	3	0	0	0	0.0037971	2	11072	100.69	89.093	2	4195600			3651	1405	228	275	11693;11694	11694			1898
ANSPSHPIEER	11	Phospho (STY)	_ANS(ph)PSHPIEER_		ANS(0.845)PS(0.155)HPIEER		ANS(7.37)PS(-7.37)HPIEER	0	0	1	0	Solyc04g082040.2.1	Solyc04g082040.2.1	Solyc04g082040.2.1	MULTI-MSMS	sys_02_2	1	SYS_02	439.53	3	439.526	1315.56	53586	-0.24039	-0.00010566	0.19368	8.5125e-05	-0.046712	-2.0531e-05	439.526	11.647	0.53482	11.647	11.404	11.939	-9.5367e-07					156	73	3	0	0	0	0.0013712	1	2844	43.03	31.322	2	1056400			3652	751	229	276	11695	11695			994
ANTECTSPPPPR	12	Acetyl (Protein N-term),Phospho (STY)	_(ac)ANTECT(ph)SPPPPR_		ANT(0.002)ECT(0.499)S(0.499)PPPPR		ANT(-25.2)ECT(0)S(0)PPPPR	1	0	1	0	Solyc07g006960.2.1	Solyc07g006960.2.1	Solyc07g006960.2.1	MULTI-MSMS	sys_00_3short	5	SYS_00	724.8	2	724.797	1447.58	41964.2	0.067211	4.8715e-05	0.51649	0.00037435	0.5837	0.00042307	724.798	41.075	0.82124	41.075	40.624	41.445	0					161	92	2	0	0	0	0.0033552	1	11788	42.083	38.367	3	785390			3653	1033	230	277	11696	11696			1367;2546
ANTECTSPPPPR	12	Acetyl (Protein N-term),Phospho (STY)	_(ac)ANTECT(ph)SPPPPR_		ANT(0.001)ECT(0.5)S(0.5)PPPPR		ANT(-27.82)ECT(0)S(0)PPPPR	1	0	1	0	Solyc07g006960.2.1	Solyc07g006960.2.1	Solyc07g006960.2.1	MULTI-MSMS	sys_02_3	1	SYS_02	724.8	2	724.797	1447.58	43221.4	-0.038015	-2.7553e-05	0.32815	0.00023784	0.29014	0.00021029	724.798	41.465	0.20528	41.465	41.356	41.561	0					57	28	3	0	0	0	0.0017867	1	10853	50.354	46.637	3	782580			3654	1033	230	277	11697	11697			1367;2546
ANTECTSPPPPR	12	Acetyl (Protein N-term),Phospho (STY)	_(ac)ANTECTS(ph)PPPPR_		ANTECT(0.048)S(0.952)PPPPR		ANT(-89.28)ECT(-12.95)S(12.95)PPPPR	1	0	1	0	Solyc07g006960.2.1	Solyc07g006960.2.1	Solyc07g006960.2.1	MULTI-MSMS	sys_05_2	1	SYS_05	724.8	2	724.797	1447.58	41174	0.059631	4.322e-05	-0.028979	-2.1004e-05	0.030652	2.2216e-05	724.798	42.367	1.0971	42.367	41.823	42.92	0					150	84	2	0	0	0	4.8001e-08	2	13474	106.42	89.212	3	2378500			3655	1033	230	277	11698;11699	11698			1367;2546
ANTECTSPPPPR	12	Acetyl (Protein N-term),Phospho (STY)	_(ac)ANTECTS(ph)PPPPR_		ANTECT(0.166)S(0.834)PPPPR		ANT(-47.93)ECT(-7.01)S(7.01)PPPPR	1	0	1	0	Solyc07g006960.2.1	Solyc07g006960.2.1	Solyc07g006960.2.1	MSMS	sys_05_3	1	SYS_05	724.8	2	724.797	1447.58	NaN	NaN	NaN	NaN	NaN	NaN	NaN	NaN	41.47	1	41.47	40.97	41.97	0								0	0	0	1.2814e-05	1	10344	65.179	32.091	3				3656	1033	230	277	11700	11700			1367;2546
ANTECTSPPPPR	12	Acetyl (Protein N-term),Phospho (STY)	_(ac)ANTECTS(ph)PPPPR_		ANTECT(0.054)S(0.946)PPPPR		ANT(-127.48)ECT(-12.47)S(12.47)PPPPR	1	0	1	0	Solyc07g006960.2.1	Solyc07g006960.2.1	Solyc07g006960.2.1	MULTI-MSMS	sys_15_1	1	SYS_15	724.8	2	724.797	1447.58	42023.4	-0.075782	-5.4926e-05	0.35498	0.00025729	0.2792	0.00020236	724.798	43.647	1.8135	43.647	42.827	44.64	0					398	161	3	0	0	0	7.9926e-15	5	13100	149.3	131.67	3	3469400			3657	1033	230	277	11701;11702;11703;11704;11705	11703			1367;2546
ANTECTSPPPPR	12	Acetyl (Protein N-term),Phospho (STY)	_(ac)ANTECTS(ph)PPPPR_		ANTECT(0.048)S(0.952)PPPPR		ANT(-85.85)ECT(-13.02)S(13.02)PPPPR	1	0	1	0	Solyc07g006960.2.1	Solyc07g006960.2.1	Solyc07g006960.2.1	MULTI-MSMS	sys_15_3	1	SYS_15	724.8	2	724.797	1447.58	42072.2	0.0027896	2.0219e-06	0.17226	0.00012486	0.17505	0.00012688	724.798	41.592	1.1789	41.592	40.887	42.066	3.8147e-06					269	146	3	0	0	0	4.1696e-08	2	10846	107.74	94.146	3	1845400			3658	1033	230	277	11706;11707	11707			1367;2546
ANTECTSPPPPR	12	Acetyl (Protein N-term),Phospho (STY)	_(ac)ANTECT(ph)SPPPPR_		ANTECT(0.6)S(0.4)PPPPR		ANT(-49.71)ECT(1.76)S(-1.76)PPPPR	1	0	1	0	Solyc07g006960.2.1	Solyc07g006960.2.1	Solyc07g006960.2.1	MSMS	sys_15_3	1	SYS_15	724.8	2	724.797	1447.58	NaN	NaN	NaN	NaN	NaN	NaN	NaN	NaN	41.839	1	41.839	41.339	42.339	0								0	0	0	1.4397e-05	1	10939	67.136	43.202	3				3659	1033	230	277	11708	11708			1367;2546
ANTECTSPPPPR	12	Acetyl (Protein N-term),Phospho (STY)	_(ac)ANTECTS(ph)PPPPR_		ANTECT(0.172)S(0.828)PPPPR		ANT(-45.2)ECT(-6.83)S(6.83)PPPPR	1	0	1	0	Solyc07g006960.2.1	Solyc07g006960.2.1	Solyc07g006960.2.1	MSMS	sys_15_3	1	SYS_15	724.8	2	724.797	1447.58	NaN	NaN	NaN	NaN	NaN	NaN	NaN	NaN	42.24	1	42.24	41.74	42.74	0								0	0	0	1.9708e-05	1	11057	62.088	38.412	3				3660	1033	230	277	11709	11709			1367;2546
ANTECTSPPPPR	12	Acetyl (Protein N-term),Phospho (STY)	_(ac)ANTECTS(ph)PPPPR_		ANTECT(0.039)S(0.961)PPPPR		ANT(-67.09)ECT(-13.86)S(13.86)PPPPR	1	0	1	0	Solyc07g006960.2.1	Solyc07g006960.2.1	Solyc07g006960.2.1	MULTI-MSMS	sys_30_3	1	SYS_30	724.8	2	724.797	1447.58	41779.9	-0.071651	-5.1933e-05	0.29116	0.00021103	0.21951	0.0001591	724.798	41.905	0.82806	41.905	41.769	42.597	0					148	110	2	0	0	0	1.2169e-05	1	10870	89.624	82.494	3	1081400			3661	1033	230	277	11710	11710			1367;2546
ANTFVAQK	8	Unmodified	_ANTFVAQK_					0	0	0	0	Solyc09g091070.1.1;Solyc03g115990.1.1	Solyc09g091070.1.1	Solyc09g091070.1.1	MULTI-MSMS	A17_30_1	1	A17_30	439.74	2	439.74	877.466	54188.8	-0.37546	-0.0001651	0.73215	0.00032195	0.35669	0.00015685	439.741	10.204	0.55271	10.204	9.9081	10.461	0					139	76	2	0	0	0	0.035654	1	2443	42.599	27.929	1	1166300			3662	548	231	278	11711	11711
ANTTQNEVASPK	12	Phospho (STY)	_ANTTQNEVAS(ph)PK_		ANTT(0.005)QNEVAS(0.994)PK		ANT(-33.76)T(-22.87)QNEVAS(22.87)PK	0	0	1	0	Solyc08g029220.1.1	Solyc08g029220.1.1	Solyc08g029220.1.1	MULTI-MSMS	A17_15_1	1	A17_15	670.3	2	670.298	1338.58	43503.4	-0.050825	-3.4068e-05	0.28634	0.00019193	0.23551	0.00015786	670.298	12.78	0.64906	12.78	12.46	13.109	9.5367e-07					231	93	3	0	0	0	0.0055137	1	3112	51.771	45.335	3	1739900			3663	1181	232	279	11712	11712			1566
ANTTQNEVASPK	12	Phospho (STY)	_ANTTQNEVAS(ph)PK_		ANTT(0.003)QNEVAS(0.997)PK		ANT(-37.81)T(-24.91)QNEVAS(24.91)PK	0	0	1	0	Solyc08g029220.1.1	Solyc08g029220.1.1	Solyc08g029220.1.1	MULTI-MSMS	sys_00_2	1	SYS_00	670.3	2	670.298	1338.58	43456.9	0.28317	0.00018981	0.25878	0.00017346	0.54195	0.00036327	670.298	12.298	0.77313	12.298	11.778	12.551	9.5367e-07					290	119	3	0	0	0	0.008403	1	2940	46.156	36.465	3	1428200			3664	1181	232	279	11713	11713			1566
ANTTQNEVASPK	12	Phospho (STY)	_ANTTQNEVAS(ph)PK_		ANTT(0.001)QNEVAS(0.999)PK		ANT(-38.1)T(-29.06)QNEVAS(29.06)PK	0	0	1	0	Solyc08g029220.1.1	Solyc08g029220.1.1	Solyc08g029220.1.1	MULTI-MSMS	sys_02_2	1	SYS_02	670.3	2	670.298	1338.58	43432.5	0.10542	7.0665e-05	0.90736	0.0006082	1.0128	0.00067887	670.298	12.529	0.75509	12.529	12.127	12.882	0					201	90	3	0	0	0	0.006268	1	3138	50.305	44.189	3	1482500			3665	1181	232	279	11714	11714			1566
ANTTQNEVASPK	12	Phospho (STY)	_ANTTQNEVAS(ph)PK_		ANTTQNEVAS(1)PK		ANT(-75.21)T(-56.35)QNEVAS(56.35)PK	0	0	1	0	Solyc08g029220.1.1	Solyc08g029220.1.1	Solyc08g029220.1.1	MULTI-MSMS	sys_15_1	1	SYS_15	670.3	2	670.298	1338.58	43340.7	-0.06237	-4.1806e-05	0.41333	0.00027706	0.35096	0.00023525	670.298	13.056	0.76346	13.056	12.673	13.436	0					212	85	3	0	0	0	5.249e-06	1	3321	103.01	89.676	3	3107700			3666	1181	232	279	11715	11715			1566
APDDLDTR	8	Unmodified	_APDDLDTR_					0	0	0	0	Solyc03g112070.2.1	Solyc03g112070.2.1	Solyc03g112070.2.1	MULTI-MSMS	A17_30_1	1	A17_30	451.71	2	451.714	901.414	53628.3	-0.5186	-0.00023426	-0.31617	-0.00014282	-0.83477	-0.00037708	451.714	14.633	0.5281	14.633	14.458	14.986	0					104	57	2	0	0	0	0.033001	1	3751	44.349	44.349	1	624080			3667	523	233	280	11716	11716
APEDQEDSPYGALLSESPR	19	Phospho (STY)	_APEDQEDSPYGALLSES(ph)PR_		APEDQEDSPYGALLSES(1)PR		APEDQEDS(-139.67)PY(-128.89)GALLS(-39.17)ES(39.17)PR	0	0	1	0	Solyc09g083320.1.1	Solyc09g083320.1.1	Solyc09g083320.1.1	MULTI-MSMS	A17_00_1	1	A17_00	714.64	3	714.307	2139.9	41942.5	0.22113	0.00015796	-0.19354	-0.00013825	0.027593	1.971e-05	714.641	118.94	1.9496	118.94	118.09	120.04	7.6294e-06					1187	341	5	0	0	0	2.0718e-53	6	30300	168.25	157.58	4	12220000			3668	1393	234	281	11717;11718;11719;11720;11721;11722	11719			1884
APEDQEDSPYGALLSESPR	19	Phospho (STY)	_APEDQEDSPYGALLSES(ph)PR_		APEDQEDSPYGALLS(0.001)ES(0.999)PR		APEDQEDS(-136.32)PY(-165.44)GALLS(-29.65)ES(29.65)PR	0	0	1	0	Solyc09g083320.1.1	Solyc09g083320.1.1	Solyc09g083320.1.1	MULTI-MSMS	A17_00_1	1	A17_00	1070.96	2	1070.96	2139.9	34405.1	0.77172	0.00082648	-0.057295	-6.136e-05	0.71442	0.00076512	1071.46	118.97	1.6643	118.97	118.17	119.83	0					1018	291	4	0	0	0	4.9582e-91	4	30363	240.24	229.43	4	5074900			3669	1393	234	281	11723;11724;11725;11726	11725			1884
APEDQEDSPYGALLSESPR	19	Phospho (STY)	_APEDQEDSPYGALLSES(ph)PR_		APEDQEDSPYGALLSES(1)PR		APEDQEDS(-137.05)PY(-130.16)GALLS(-34.36)ES(34.36)PR	0	0	1	0	Solyc09g083320.1.1	Solyc09g083320.1.1	Solyc09g083320.1.1	MULTI-MSMS	A17_00_2	1	A17_00	714.64	3	714.307	2139.9	41173.9	0.034319	2.4514e-05	0.088772	6.341e-05	0.12309	8.7924e-05	714.642	116.59	2.6491	116.59	115.52	118.17	7.6294e-06					1803	444	6	0	0	0	6.7108e-54	7	33552	174.76	170.58	4	37297000			3670	1393	234	281	11727;11728;11729;11730;11731;11732;11733	11731			1884
APEDQEDSPYGALLSESPR	19	Phospho (STY)	_APEDQEDSPYGALLSES(ph)PR_		APEDQEDSPYGALLSES(1)PR		APEDQEDS(-188.32)PY(-237.75)GALLS(-59.49)ES(59.49)PR	0	0	1	0	Solyc09g083320.1.1	Solyc09g083320.1.1	Solyc09g083320.1.1	MULTI-MSMS	A17_00_2	1	A17_00	1070.96	2	1070.96	2139.9	34462.6	0.69518	0.0007445	0.046333	4.9621e-05	0.74151	0.00079412	1071.46	116.47	2.078	116.47	115.62	117.7	0					1405	349	5	0	0	0	0	6	33406	392.07	392.07	4	17564000			3671	1393	234	281	11734;11735;11736;11737;11738;11739	11736			1884
APEDQEDSPYGALLSESPR	19	Phospho (STY)	_APEDQEDSPYGALLSES(ph)PR_		APEDQEDSPYGALLS(0.107)ES(0.893)PR		APEDQEDS(-73.71)PY(-66.98)GALLS(-9.2)ES(9.2)PR	0	0	1	0	Solyc09g083320.1.1	Solyc09g083320.1.1	Solyc09g083320.1.1	MULTI-MSMS	A17_00_3short	5	A17_00	714.64	3	714.307	2139.9	41527.8	0.054618	3.9014e-05	-0.35771	-0.00025552	-0.3031	-0.0002165	714.641	114.8	1.3061	114.8	114.23	115.54	-7.6294e-06					470	262	2	0	0	0	5.3138e-05	2	28492	79.177	76.464	4	2364600			3672	1393	234	281	11740;11741	11741			1884
APEDQEDSPYGALLSESPR	19	Phospho (STY)	_APEDQEDSPYGALLSES(ph)PR_		APEDQEDSPYGALLSES(1)PR		APEDQEDS(-166.05)PY(-158.14)GALLS(-37.9)ES(37.9)PR	0	0	1	0	Solyc09g083320.1.1	Solyc09g083320.1.1	Solyc09g083320.1.1	MULTI-MSMS	A17_02_1	1	A17_02	714.31	3	714.307	2139.9	41302.8	0.32566	0.00023262	-0.34321	-0.00024516	-0.017545	-1.2533e-05	714.641	119.36	2.6259	119.36	118.34	120.97	0					1567	384	6	0	0	0	6.7297e-60	7	32382	195.43	191.89	4	46224000			3673	1393	234	281	11742;11743;11744;11745;11746;11747;11748	11745			1884
APEDQEDSPYGALLSESPR	19	Phospho (STY)	_APEDQEDSPYGALLSES(ph)PR_		APEDQEDSPYGALLSES(1)PR		APEDQEDS(-176.12)PY(-238.89)GALLS(-52.68)ES(52.68)PR	0	0	1	0	Solyc09g083320.1.1	Solyc09g083320.1.1	Solyc09g083320.1.1	MULTI-MSMS	A17_02_1	1	A17_02	1070.96	2	1070.96	2139.9	34447.5	0.7057	0.00075577	-0.061188	-6.5529e-05	0.64451	0.00069024	1070.96	119.38	2.2926	119.38	118.4	120.69	0					1256	329	5	0	0	0	0	5	32329	398.29	388.02	4	17934000			3674	1393	234	281	11749;11750;11751;11752;11753	11750			1884
APEDQEDSPYGALLSESPR	19	Phospho (STY)	_APEDQEDSPYGALLSES(ph)PR_		APEDQEDSPYGALLS(0.261)ES(0.739)PR		APEDQEDS(-42)PY(-38.95)GALLS(-4.53)ES(4.53)PR	0	0	1	0	Solyc09g083320.1.1	Solyc09g083320.1.1	Solyc09g083320.1.1	MULTI-MSMS	A17_02_3short	5	A17_02	714.64	3	714.307	2139.9	42790.2	0.26242	0.00018745	-0.44101	-0.00031501	-0.17858	-0.00012756	714.641	115.34	0.4325	115.34	115.05	115.48	0					167	89	3	0	0	0	0.0022201	1	27236	42.705	39.066	4	1193900			3675	1393	234	281	11754	11754			1884
APEDQEDSPYGALLSESPR	19	Phospho (STY)	_APEDQEDSPYGALLSES(ph)PR_		APEDQEDSPYGALLS(0.022)ES(0.978)PR		APEDQEDS(-104.86)PY(-97.97)GALLS(-16.42)ES(16.42)PR	0	0	1	0	Solyc09g083320.1.1	Solyc09g083320.1.1	Solyc09g083320.1.1	MULTI-MSMS	A17_05_1	1	A17_05	1070.96	2	1070.96	2139.9	34403	0.59462	0.00063681	0.077653	8.3163e-05	0.67227	0.00071997	1071.46	119.3	1.7527	119.3	118.51	120.26	0					1149	343	4	0	0	0	2.513e-32	4	28935	152.23	144.54	4	4226700			3676	1393	234	281	11755;11756;11757;11758	11756			1884
APEDQEDSPYGALLSESPR	19	Phospho (STY)	_APEDQEDSPYGALLSES(ph)PR_		APEDQEDSPYGALLS(0.001)ES(0.999)PR		APEDQEDS(-134.22)PY(-125)GALLS(-29.93)ES(29.93)PR	0	0	1	0	Solyc09g083320.1.1	Solyc09g083320.1.1	Solyc09g083320.1.1	MULTI-MSMS	A17_05_1	1	A17_05	714.64	3	714.307	2139.9	41522.2	0.23006	0.00016434	-0.22933	-0.00016381	0.00072906	5.2077e-07	714.641	119.31	1.9056	119.31	118.46	120.36	0					1322	374	4	0	0	0	9.1679e-33	4	28877	150.26	139.56	4	8241700			3677	1393	234	281	11759;11760;11761;11762	11759			1884
APEDQEDSPYGALLSESPR	19	Phospho (STY)	_APEDQEDSPYGALLSES(ph)PR_		APEDQEDSPYGALLS(0.001)ES(0.999)PR		APEDQEDS(-129.3)PY(-123.1)GALLS(-31.68)ES(31.68)PR	0	0	1	0	Solyc09g083320.1.1	Solyc09g083320.1.1	Solyc09g083320.1.1	MULTI-MSMS	A17_05_2	1	A17_05	714.64	3	714.307	2139.9	42178.2	0.23056	0.00016469	-0.015218	-1.087e-05	0.21534	0.00015382	714.307	117.76	1.3568	117.76	116.99	118.34	0					591	235	4	0	0	0	2.4124e-32	3	28818	145.33	135.41	4	8630000			3678	1393	234	281	11763;11764;11765	11763			1884
APEDQEDSPYGALLSESPR	19	Phospho (STY)	_APEDQEDSPYGALLSES(ph)PR_		APEDQEDSPYGALLS(0.012)ES(0.988)PR		APEDQEDS(-86.35)PY(-71.82)GALLS(-19.06)ES(19.06)PR	0	0	1	0	Solyc09g083320.1.1	Solyc09g083320.1.1	Solyc09g083320.1.1	MULTI-MSMS	A17_05_2	1	A17_05	1071.46	2	1070.96	2139.9	35212.9	0.7099	0.00076027	0.27348	0.00029289	0.98338	0.0010532	1070.96	117.72	0.68053	117.72	117.48	118.16	0					213	115	3	0	0	0	5.944e-16	2	28871	118.9	110.72	4	4506900			3679	1393	234	281	11766;11767	11766			1884
APEDQEDSPYGALLSESPR	19	Phospho (STY)	_APEDQEDSPYGALLSES(ph)PR_		APEDQEDSPYGALLS(0.069)ES(0.931)PR		APEDQEDS(-60.37)PY(-53.7)GALLS(-11.27)ES(11.27)PR	0	0	1	0	Solyc09g083320.1.1	Solyc09g083320.1.1	Solyc09g083320.1.1	MULTI-MSMS	A17_05_2	1	A17_05	714.64	3	714.307	2139.9	56383.5	0.23239	0.000166	0.29665	0.0002119	0.52905	0.0003779	714.642	118.64	0.076691	118.64	118.58	118.66	7.6294e-06					16	13	2	0	0	0	0.0015899	1	29066	65.833	62.777	4	1758200			3680	1393	234	281	11768	11768			1884
APEDQEDSPYGALLSESPR	19	Phospho (STY)	_APEDQEDSPYGALLSES(ph)PR_		APEDQEDSPYGALLS(0.203)ES(0.797)PR		APEDQEDS(-62.81)PY(-56.63)GALLS(-5.95)ES(5.95)PR	0	0	1	0	Solyc09g083320.1.1	Solyc09g083320.1.1	Solyc09g083320.1.1	MSMS	A17_05_2	1	A17_05	1070.96	2	1070.96	2139.9	NaN	NaN	NaN	NaN	NaN	NaN	NaN	NaN	117.12	1	117.12	116.62	117.62	0								0	0	0	9.4859e-13	1	28701	85.376	72.744	4				3681	1393	234	281	11769	11769			1884
APEDQEDSPYGALLSESPR	19	Phospho (STY)	_APEDQEDSPYGALLSES(ph)PR_		APEDQEDSPYGALLS(0.018)ES(0.982)PR		APEDQEDS(-98.94)PY(-84.7)GALLS(-17.4)ES(17.4)PR	0	0	1	0	Solyc09g083320.1.1	Solyc09g083320.1.1	Solyc09g083320.1.1	MSMS	A17_05_2	1	A17_05	714.31	3	714.307	2139.9	NaN	NaN	NaN	NaN	NaN	NaN	NaN	NaN	117.25	1	117.25	116.75	117.75	0								0	0	0	4.6796e-26	1	28732	109.41	99.414	4				3682	1393	234	281	11770	11770			1884
APEDQEDSPYGALLSESPR	19	Phospho (STY)	_APEDQEDSPYGALLSES(ph)PR_		APEDQEDSPYGALLS(0.01)ES(0.99)PR		APEDQEDS(-101.43)PY(-105.85)GALLS(-20.13)ES(20.13)PR	0	0	1	0	Solyc09g083320.1.1	Solyc09g083320.1.1	Solyc09g083320.1.1	MSMS	A17_05_2	1	A17_05	1070.96	2	1070.96	2139.9	NaN	NaN	NaN	NaN	NaN	NaN	NaN	NaN	117.47	1	117.47	116.97	117.97	7.6294e-06								0	0	0	4.8216e-58	1	28786	158.67	138.06	4				3683	1393	234	281	11771	11771			1884
APEDQEDSPYGALLSESPR	19	Phospho (STY)	_APEDQEDSPYGALLSES(ph)PR_		APEDQEDSPYGALLS(0.018)ES(0.982)PR		APEDQEDS(-101.28)PY(-92.56)GALLS(-17.32)ES(17.32)PR	0	0	1	0	Solyc09g083320.1.1	Solyc09g083320.1.1	Solyc09g083320.1.1	MULTI-MSMS	A17_05_3	1	A17_05	714.64	3	714.307	2139.9	41277.7	0.058821	4.2016e-05	-0.10478	-7.4848e-05	-0.045963	-3.2831e-05	714.642	115.51	1.418	115.51	114.92	116.34	7.6294e-06					799	294	3	0	0	0	3.8709e-12	4	28611	112.48	107.95	4	3549300			3684	1393	234	281	11772;11773;11774;11775	11774			1884
APEDQEDSPYGALLSESPR	19	Phospho (STY)	_APEDQEDSPYGALLSES(ph)PR_		APEDQEDS(0.001)PY(0.003)GALLS(0.246)ES(0.751)PR		APEDQEDS(-31.62)PY(-24.65)GALLS(-4.84)ES(4.84)PR	0	0	1	0	Solyc09g083320.1.1	Solyc09g083320.1.1	Solyc09g083320.1.1	MULTI-MSMS	A17_05_3	1	A17_05	1071.46	2	1070.96	2139.9	34972.9	0.35762	0.000383	0.27993	0.0002998	0.63756	0.0006828	1070.96	115.52	1.1322	115.52	115.02	116.15	0					632	234	4	0	0	0	0.017659	1	28583	40.086	38.41	4	1585700			3685	1393	234	281	11776	11776			1884
APEDQEDSPYGALLSESPR	19	Phospho (STY)	_APEDQEDSPYGALLSES(ph)PR_		APEDQEDSPYGALLSES(1)PR		APEDQEDS(-158.99)PY(-200.47)GALLS(-40.95)ES(40.95)PR	0	0	1	0	Solyc09g083320.1.1	Solyc09g083320.1.1	Solyc09g083320.1.1	MULTI-MSMS	A17_15_1	1	A17_15	1070.96	2	1070.96	2139.9	34231.7	0.57858	0.00061963	0.028119	3.0114e-05	0.6067	0.00064975	1070.96	120.16	2.1697	120.17	119.13	121.3	7.6294e-06					1244	348	5	0	0	0	1.0461e-214	6	32909	333.99	322.26	4	14362000			3686	1393	234	281	11777;11778;11779;11780;11781;11782	11778			1884
APEDQEDSPYGALLSESPR	19	Phospho (STY)	_APEDQEDSPYGALLSES(ph)PR_		APEDQEDSPYGALLSES(1)PR		APEDQEDS(-134.49)PY(-131.25)GALLS(-46.1)ES(46.1)PR	0	0	1	0	Solyc09g083320.1.1	Solyc09g083320.1.1	Solyc09g083320.1.1	MULTI-MSMS	A17_15_1	1	A17_15	714.31	3	714.307	2139.9	41690.3	0.14876	0.00010626	-0.14977	-0.00010698	-0.0010066	-7.1903e-07	714.641	120.11	2.6264	120.11	119.05	121.68	0					1716	427	6	0	0	0	1.2227e-53	6	33053	172.2	167.53	4	31093000			3687	1393	234	281	11783;11784;11785;11786;11787;11788	11785			1884
APEDQEDSPYGALLSESPR	19	Phospho (STY)	_APEDQEDSPYGALLSES(ph)PR_		APEDQEDSPYGALLSES(1)PR		APEDQEDS(-152.56)PY(-140.18)GALLS(-39.36)ES(39.36)PR	0	0	1	0	Solyc09g083320.1.1	Solyc09g083320.1.1	Solyc09g083320.1.1	MULTI-MSMS	A17_15_3	1	A17_15	714.64	3	714.307	2139.9	41727.2	0.19176	0.00013698	-0.13917	-9.941e-05	0.052593	3.7568e-05	714.307	116.04	1.7132	116.04	115.24	116.95	0					1179	341	4	0	0	0	2.7908e-56	5	28463	183.99	176.13	4	8903400			3688	1393	234	281	11789;11790;11791;11792;11793	11791			1884
APEDQEDSPYGALLSESPR	19	Phospho (STY)	_APEDQEDSPYGALLSES(ph)PR_		APEDQEDSPYGALLS(0.011)ES(0.989)PR		APEDQEDS(-107.56)PY(-103.5)GALLS(-19.64)ES(19.64)PR	0	0	1	0	Solyc09g083320.1.1	Solyc09g083320.1.1	Solyc09g083320.1.1	MULTI-MSMS	A17_15_3	1	A17_15	1071.46	2	1070.96	2139.9	34581.1	0.6907	0.00073971	0.12274	0.00013145	0.81343	0.00087115	1071.46	115.99	1.5104	115.99	115.29	116.8	0					826	301	3	0	0	0	2.1752e-23	3	28504	138.54	128.57	4	4094800			3689	1393	234	281	11794;11795;11796	11795			1884
APEDQEDSPYGALLSESPR	19	Phospho (STY)	_APEDQEDSPYGALLSES(ph)PR_		APEDQEDSPYGALLS(0.002)ES(0.998)PR		APEDQEDS(-128.5)PY(-163.44)GALLS(-26.12)ES(26.12)PR	0	0	1	0	Solyc09g083320.1.1	Solyc09g083320.1.1	Solyc09g083320.1.1	MULTI-MSMS	A17_30_1	1	A17_30	1070.96	2	1070.96	2139.9	34406.9	0.48811	0.00052274	0.13197	0.00014133	0.62008	0.00066407	1071.46	120.71	2.1083	120.71	119.71	121.82	0					1386	367	5	0	0	0	1.9459e-103	5	32325	251.82	251.82	4	10313000			3690	1393	234	281	11797;11798;11799;11800;11801	11798			1884
APEDQEDSPYGALLSESPR	19	Phospho (STY)	_APEDQEDSPYGALLSES(ph)PR_		APEDQEDSPYGALLSES(1)PR		APEDQEDS(-149.25)PY(-141.5)GALLS(-36.88)ES(36.88)PR	0	0	1	0	Solyc09g083320.1.1	Solyc09g083320.1.1	Solyc09g083320.1.1	MULTI-MSMS	A17_30_1	1	A17_30	714.31	3	714.307	2139.9	41655.7	0.084536	6.0384e-05	-0.074002	-5.286e-05	0.010534	7.5243e-06	714.641	120.58	2.1682	120.58	119.6	121.77	0					1632	378	6	0	0	0	5.1533e-56	5	32532	178.79	178.79	4	21165000			3691	1393	234	281	11802;11803;11804;11805;11806	11805			1884
APEDQEDSPYGALLSESPR	19	Phospho (STY)	_APEDQEDSPYGALLS(ph)ESPR_		APEDQEDSPYGALLS(0.5)ES(0.5)PR		APEDQEDS(-46.31)PY(-42.41)GALLS(0)ES(0)PR	0	0	1	0	Solyc09g083320.1.1	Solyc09g083320.1.1	Solyc09g083320.1.1	MULTI-SECPEP	A17_30_1	1	A17_30	714.31	3	714.307	2139.9	41499.9	0.092768	6.6265e-05	0.23312	0.00016652	0.32589	0.00023278	714.642	121.86	0.24522	121.86	121.72	121.96	0					91	45	3	0	0	0	0.024847	1	32697	48.077	45.021	4	1437900			3692	1393	234	281	11807	11807			1884
APEDQEDSPYGALLSESPR	19	Phospho (STY)	_APEDQEDSPYGALLSES(ph)PR_		APEDQEDSPYGALLSES(1)PR		APEDQEDS(-172.87)PY(-218.78)GALLS(-50.82)ES(50.82)PR	0	0	1	0	Solyc09g083320.1.1	Solyc09g083320.1.1	Solyc09g083320.1.1	MULTI-MSMS	A17_30_2	1	A17_30	1070.96	2	1070.96	2139.9	34468.6	0.58122	0.00062246	0.066883	7.1629e-05	0.6481	0.00069409	1071.46	118.39	2.155	118.39	117.53	119.68	-7.6294e-06					1403	355	5	0	0	0	2.0975e-214	6	32129	330.36	320.8	4	11213000			3693	1393	234	281	11808;11809;11810;11811;11812;11813	11811			1884
APEDQEDSPYGALLSESPR	19	Phospho (STY)	_APEDQEDSPYGALLSES(ph)PR_		APEDQEDSPYGALLSES(1)PR		APEDQEDS(-144.42)PY(-141.38)GALLS(-44.7)ES(44.7)PR	0	0	1	0	Solyc09g083320.1.1	Solyc09g083320.1.1	Solyc09g083320.1.1	MULTI-MSMS	A17_30_2	1	A17_30	714.64	3	714.307	2139.9	41310.9	-0.072876	-5.2056e-05	0.058191	4.1566e-05	-0.014686	-1.049e-05	714.642	118.54	2.7157	118.54	117.4	120.12	-7.6294e-06					1919	456	6	0	0	0	2.7226e-56	7	32166	184.14	180.39	4	27153000			3694	1393	234	281	11814;11815;11816;11817;11818;11819;11820	11817			1884
APEDQEDSPYGALLSESPR	19	Phospho (STY)	_APEDQEDSPYGALLSES(ph)PR_		APEDQEDSPYGALLS(0.225)ES(0.775)PR		APEDQEDS(-52.78)PY(-49.92)GALLS(-5.37)ES(5.37)PR	0	0	1	0	Solyc09g083320.1.1	Solyc09g083320.1.1	Solyc09g083320.1.1	MULTI-MSMS	A17_30_2	1	A17_30	714.64	3	714.307	2139.9	40924.7	-0.064226	-4.5877e-05	0.087909	6.2794e-05	0.023683	1.6917e-05	714.307	120.15	0.45656	120.15	119.92	120.38	-7.6294e-06					120	80	2	0	0	0	0.0041538	1	32505	53.444	50.389	4	1806400			3695	1393	234	281	11821	11821			1884
APEDQEDSPYGALLSESPR	19	Phospho (STY)	_APEDQEDSPYGALLSES(ph)PR_		APEDQEDSPYGALLSES(1)PR		APEDQEDS(-153.8)PY(-191.47)GALLS(-50.63)ES(50.63)PR	0	0	1	0	Solyc09g083320.1.1	Solyc09g083320.1.1	Solyc09g083320.1.1	MULTI-MSMS	sys_00_1	1	SYS_00	1070.96	2	1070.96	2139.9	34387.3	0.65633	0.0007029	-0.015252	-1.6334e-05	0.64108	0.00068657	1070.96	119.1	1.8825	119.1	118.24	120.12	-7.6294e-06					1042	323	4	0	0	0	3.7375e-118	5	29880	273.32	251.06	4	8112800			3696	1393	234	281	11822;11823;11824;11825;11826	11824			1884
APEDQEDSPYGALLSESPR	19	Phospho (STY)	_APEDQEDSPYGALLSES(ph)PR_		APEDQEDSPYGALLSES(1)PR		APEDQEDS(-132.54)PY(-126.72)GALLS(-36.01)ES(36.01)PR	0	0	1	0	Solyc09g083320.1.1	Solyc09g083320.1.1	Solyc09g083320.1.1	MULTI-MSMS	sys_00_1	1	SYS_00	714.31	3	714.307	2139.9	41253.5	0.21065	0.00015047	-0.23997	-0.00017141	-0.029319	-2.0943e-05	714.307	119.17	2.3955	119.17	118.08	120.48	0					1515	420	5	0	0	0	2.13e-53	5	29923	167.98	167.98	4	18709000			3697	1393	234	281	11827;11828;11829;11830;11831	11829			1884
APEDQEDSPYGALLSESPR	19	Phospho (STY)	_APEDQEDSPYGALLSES(ph)PR_		APEDQEDSPYGALLSES(1)PR		APEDQEDS(-139.06)PY(-132.18)GALLS(-35.34)ES(35.34)PR	0	0	1	0	Solyc09g083320.1.1	Solyc09g083320.1.1	Solyc09g083320.1.1	MULTI-MSMS	sys_00_2	1	SYS_00	714.64	3	714.307	2139.9	41382.6	0.20889	0.00014921	-0.074284	-5.3061e-05	0.1346	9.6149e-05	714.641	116.75	2.2058	116.75	115.84	118.04	0					1524	409	5	0	0	0	2.9036e-56	5	30718	183.75	183.75	4	18289000			3698	1393	234	281	11832;11833;11834;11835;11836	11834			1884
APEDQEDSPYGALLSESPR	19	Phospho (STY)	_APEDQEDSPYGALLSES(ph)PR_		APEDQEDSPYGALLSES(1)PR		APEDQEDS(-131.22)PY(-141.05)GALLS(-36.99)ES(36.99)PR	0	0	1	0	Solyc09g083320.1.1	Solyc09g083320.1.1	Solyc09g083320.1.1	MULTI-MSMS	sys_00_2	1	SYS_00	1070.96	2	1070.96	2139.9	34358.5	0.78844	0.00084438	0.023849	2.5541e-05	0.81228	0.00086992	1071.46	116.71	1.9426	116.71	115.82	117.76	-7.6294e-06					1221	357	4	0	0	0	1.7506e-65	4	30763	214.11	209.89	4	9210300			3699	1393	234	281	11837;11838;11839;11840	11839			1884
APEDQEDSPYGALLSESPR	19	Phospho (STY)	_APEDQEDSPYGALLSES(ph)PR_		APEDQEDSPYGALLSES(1)PR		APEDQEDS(-213.02)PY(-283.75)GALLS(-54.08)ES(54.08)PR	0	0	1	0	Solyc09g083320.1.1	Solyc09g083320.1.1	Solyc09g083320.1.1	MULTI-MSMS	sys_00_3short	5	SYS_00	1070.96	2	1070.96	2139.9	34308.1	0.61652	0.00066027	-0.054094	-5.7933e-05	0.56243	0.00060234	1071.46	115	2.5649	115	113.92	116.48	0					1745	409	6	0	0	0	0	7	32555	433.49	433.49	4	46062000			3700	1393	234	281	11841;11842;11843;11844;11845;11846;11847	11845			1884
APEDQEDSPYGALLSESPR	19	Phospho (STY)	_APEDQEDSPYGALLSES(ph)PR_		APEDQEDSPYGALLSES(1)PR		APEDQEDS(-145.6)PY(-149.06)GALLS(-50.32)ES(50.32)PR	0	0	1	0	Solyc09g083320.1.1	Solyc09g083320.1.1	Solyc09g083320.1.1	MULTI-MSMS	sys_00_3short	5	SYS_00	714.64	3	714.307	2139.9	41022.1	0.051772	3.6981e-05	0.00082165	5.8691e-07	0.052593	3.7568e-05	714.641	114.97	2.7151	114.97	113.96	116.67	0					1947	435	6	0	0	0	7.2347e-60	7	32363	194.9	190.89	4	84131000			3701	1393	234	281	11848;11849;11850;11851;11852;11853;11854	11849			1884
APEDQEDSPYGALLSESPR	19	Phospho (STY)	_APEDQEDSPYGALLSES(ph)PR_		APEDQEDSPYGALLS(0.022)ES(0.978)PR		APEDQEDS(-72.2)PY(-62.26)GALLS(-16.51)ES(16.51)PR	0	0	1	0	Solyc09g083320.1.1	Solyc09g083320.1.1	Solyc09g083320.1.1	MULTI-MSMS	sys_02_1	1	SYS_02	1071.46	2	1070.96	2139.9	34506.7	0.61731	0.00066111	0.054079	5.7916e-05	0.67139	0.00071903	1071.46	119.41	1.6217	119.41	118.65	120.28	7.6294e-06					910	306	4	0	0	0	2.7905e-08	4	29284	102.69	98.692	4	3492000			3702	1393	234	281	11855;11856;11857;11858	11857			1884
APEDQEDSPYGALLSESPR	19	Phospho (STY)	_APEDQEDSPYGALLSES(ph)PR_		APEDQEDSPYGALLS(0.002)ES(0.998)PR		APEDQEDS(-115.4)PY(-106.13)GALLS(-26.48)ES(26.48)PR	0	0	1	0	Solyc09g083320.1.1	Solyc09g083320.1.1	Solyc09g083320.1.1	MULTI-MSMS	sys_02_1	1	SYS_02	714.31	3	714.307	2139.9	41600.9	0.034189	2.4421e-05	-0.064078	-4.5772e-05	-0.02989	-2.135e-05	714.641	119.46	1.9884	119.46	118.53	120.51	0					1179	378	4	0	0	0	9.9554e-18	4	29207	127.4	119.95	4	7898600			3703	1393	234	281	11859;11860;11861;11862	11860			1884
APEDQEDSPYGALLSESPR	19	Phospho (STY)	_APEDQEDSPYGALLSES(ph)PR_		APEDQEDSPYGALLSES(1)PR		APEDQEDS(-142.1)PY(-161.43)GALLS(-37.9)ES(37.9)PR	0	0	1	0	Solyc09g083320.1.1	Solyc09g083320.1.1	Solyc09g083320.1.1	MULTI-MSMS	sys_02_2	1	SYS_02	1070.96	2	1070.96	2139.9	34273.1	0.76607	0.00082042	-0.13164	-0.00014098	0.63442	0.00067944	1070.96	117.88	3.363	117.88	116.72	120.09	0					1645	525	4	0	0	0	1.5412e-80	9	35187	231.4	226.14	4	8506600			3704	1393	234	281	11863;11864;11865;11866;11867;11868;11869;11870;11871	11864			1884
APEDQEDSPYGALLSESPR	19	Phospho (STY)	_APEDQEDSPYGALLSES(ph)PR_		APEDQEDSPYGALLSES(1)PR		APEDQEDS(-150.9)PY(-138.32)GALLS(-34.68)ES(34.68)PR	0	0	1	0	Solyc09g083320.1.1	Solyc09g083320.1.1	Solyc09g083320.1.1	MULTI-MSMS	sys_02_2	1	SYS_02	714.31	3	714.307	2139.9	41825.3	0.18103	0.00012931	-0.16708	-0.00011935	0.013946	9.9615e-06	714.641	117.77	4.3402	117.77	116.43	120.77	0					2266	682	5	0	0	0	4.1026e-55	11	35464	177.69	173.94	4	19863000			3705	1393	234	281	11872;11873;11874;11875;11876;11877;11878;11879;11880;11881;11882	11876			1884
APEDQEDSPYGALLSESPR	19	Phospho (STY)	_APEDQEDSPYGALLSES(ph)PR_		APEDQEDSPYGALLS(0.242)ES(0.757)PR		APEDQEDS(-43.04)PY(-38.01)GALLS(-4.95)ES(4.95)PR	0	0	1	0	Solyc09g083320.1.1	Solyc09g083320.1.1	Solyc09g083320.1.1	MULTI-MSMS	sys_02_2	1	SYS_02	714.64	3	714.307	2139.9	41825.3	0.18291	0.00013065	-0.30114	-0.0002151	-0.11823	-8.4451e-05	714.642	121.26	0.42278	121.26	121.23	121.65	-7.6294e-06					111	66	3	0	0	0	0.0024818	1	36243	44.158	41.019	4	1470900			3706	1393	234	281	11883	11883			1884
APEDQEDSPYGALLSESPR	19	Phospho (STY)	_APEDQEDSPYGALLSES(ph)PR_		APEDQEDSPYGALLS(0.001)ES(0.999)PR		APEDQEDS(-140.39)PY(-132.05)GALLS(-30.73)ES(30.73)PR	0	0	1	0	Solyc09g083320.1.1	Solyc09g083320.1.1	Solyc09g083320.1.1	MULTI-MSMS	sys_02_3	1	SYS_02	714.64	3	714.307	2139.9	41556.3	0.11428	8.1633e-05	-0.14481	-0.00010344	-0.030523	-2.1803e-05	714.641	115.45	2.2169	115.45	114.54	116.75	0					1411	377	5	0	0	0	3.9987e-43	7	29699	162.71	157.95	4	29183000			3707	1393	234	281	11884;11885;11886;11887;11888;11889;11890	11885			1884
APEDQEDSPYGALLSESPR	19	Phospho (STY)	_APEDQEDSPYGALLSES(ph)PR_		APEDQEDSPYGALLSES(1)PR		APEDQEDS(-191.94)PY(-228.45)GALLS(-45.3)ES(45.3)PR	0	0	1	0	Solyc09g083320.1.1	Solyc09g083320.1.1	Solyc09g083320.1.1	MULTI-MSMS	sys_02_3	1	SYS_02	1070.96	2	1070.96	2139.9	34338	0.58859	0.00063036	0.016878	1.8076e-05	0.60547	0.00064843	1071.46	115.4	2.0359	115.4	114.55	116.59	0					1339	345	5	0	0	0	2.637e-293	5	29813	372.62	363.59	4	14633000			3708	1393	234	281	11891;11892;11893;11894;11895	11893			1884
APEDQEDSPYGALLSESPR	19	Phospho (STY)	_APEDQEDSPYGALLSES(ph)PR_		APEDQEDSPYGALLSES(1)PR		APEDQEDS(-149.18)PY(-140.54)GALLS(-43.32)ES(43.32)PR	0	0	1	0	Solyc09g083320.1.1	Solyc09g083320.1.1	Solyc09g083320.1.1	MULTI-MSMS	sys_05_1	1	SYS_05	714.31	3	714.307	2139.9	41722.6	0.22917	0.0001637	-0.26232	-0.00018737	-0.033147	-2.3677e-05	714.641	120.01	2.3048	120.01	119.03	121.33	7.6294e-06					1454	383	5	0	0	0	2.13e-53	6	30885	167.98	157.28	4	23026000			3709	1393	234	281	11896;11897;11898;11899;11900;11901	11900			1884
APEDQEDSPYGALLSESPR	19	Phospho (STY)	_APEDQEDSPYGALLSES(ph)PR_		APEDQEDSPYGALLSES(1)PR		APEDQEDS(-170.72)PY(-188.79)GALLS(-42.46)ES(42.46)PR	0	0	1	0	Solyc09g083320.1.1	Solyc09g083320.1.1	Solyc09g083320.1.1	MULTI-MSMS	sys_05_1	1	SYS_05	1070.96	2	1070.96	2139.9	34537.1	0.70254	0.00075239	-0.101	-0.00010817	0.60154	0.00064422	1071.46	119.95	1.9312	119.95	119.05	120.99	0					1169	319	5	0	0	0	1.4808e-133	4	30838	279.66	275.26	4	10306000			3710	1393	234	281	11902;11903;11904;11905	11904			1884
APEDQEDSPYGALLSESPR	19	Phospho (STY)	_APEDQEDSPYGALLSES(ph)PR_		APEDQEDSPYGALLSES(1)PR		APEDQEDS(-152.17)PY(-207.74)GALLS(-41.66)ES(41.66)PR	0	0	1	0	Solyc09g083320.1.1	Solyc09g083320.1.1	Solyc09g083320.1.1	MULTI-MSMS	sys_05_2	1	SYS_05	1071.46	2	1070.96	2139.9	34234.3	0.73446	0.00078657	-0.17297	-0.00018524	0.56149	0.00060133	1071.46	117.51	2.9444	117.51	116.46	119.4	0					1831	454	5	0	0	0	9.027e-239	8	35792	341.69	341.69	4	42449000			3711	1393	234	281	11906;11907;11908;11909;11910;11911;11912;11913	11908			1884
APEDQEDSPYGALLSESPR	19	Phospho (STY)	_APEDQEDSPYGALLSES(ph)PR_		APEDQEDSPYGALLSES(1)PR		APEDQEDS(-136.11)PY(-138.72)GALLS(-41.23)ES(41.23)PR	0	0	1	0	Solyc09g083320.1.1	Solyc09g083320.1.1	Solyc09g083320.1.1	MULTI-MSMS	sys_05_2	1	SYS_05	714.31	3	714.307	2139.9	40756.3	0.01968	1.4057e-05	0.049788	3.5564e-05	0.069468	4.9621e-05	714.642	117.63	3.4924	117.63	116.4	119.9	0					2191	543	6	0	0	0	5.2633e-56	9	35850	178.55	174.72	4	73794000			3712	1393	234	281	11914;11915;11916;11917;11918;11919;11920;11921;11922	11916			1884
APEDQEDSPYGALLSESPR	19	Phospho (STY)	_APEDQEDSPYGALLSES(ph)PR_		APEDQEDSPYGALLS(0.01)ES(0.99)PR		APEDQEDS(-105.79)PY(-110.29)GALLS(-20.08)ES(20.08)PR	0	0	1	0	Solyc09g083320.1.1	Solyc09g083320.1.1	Solyc09g083320.1.1	MULTI-MSMS	sys_05_3	1	SYS_05	1070.96	2	1070.96	2139.9	34554.3	0.634	0.00067898	0.018234	1.9528e-05	0.65223	0.00069851	1071.46	115.88	1.5162	115.88	115.15	116.67	7.6294e-06					968	296	4	0	0	0	3.4186e-42	3	28556	162.47	155.12	4	2693900			3713	1393	234	281	11923;11924;11925	11924			1884
APEDQEDSPYGALLSESPR	19	Phospho (STY)	_APEDQEDSPYGALLSES(ph)PR_		APEDQEDSPYGALLS(0.005)ES(0.995)PR		APEDQEDS(-104.7)PY(-103.58)GALLS(-22.94)ES(22.94)PR	0	0	1	0	Solyc09g083320.1.1	Solyc09g083320.1.1	Solyc09g083320.1.1	MULTI-MSMS	sys_05_3	1	SYS_05	714.64	3	714.307	2139.9	41338.6	0.17961	0.00012829	-0.24899	-0.00017786	-0.069388	-4.9564e-05	714.641	115.88	1.5862	115.88	115.15	116.74	0					1050	311	4	0	0	0	8.8961e-13	3	28680	115.5	109.78	4	6146800			3714	1393	234	281	11926;11927;11928	11928			1884
APEDQEDSPYGALLSESPR	19	Phospho (STY)	_APEDQEDSPYGALLSES(ph)PR_		APEDQEDSPYGALLSES(1)PR		APEDQEDS(-164.99)PY(-227.04)GALLS(-36.87)ES(36.87)PR	0	0	1	0	Solyc09g083320.1.1	Solyc09g083320.1.1	Solyc09g083320.1.1	MULTI-MSMS	sys_15_1	1	SYS_15	1071.46	2	1070.96	2139.9	34303.8	0.59884	0.00064133	-0.026789	-2.8689e-05	0.57205	0.00061264	1071.46	120.27	2.7473	120.27	119.31	122.06	-7.6294e-06					1482	399	5	0	0	0	1.0579e-264	7	35342	352.03	352.03	4	30507000			3715	1393	234	281	11929;11930;11931;11932;11933;11934;11935	11931			1884
APEDQEDSPYGALLSESPR	19	Phospho (STY)	_APEDQEDSPYGALLSES(ph)PR_		APEDQEDSPYGALLSES(1)PR		APEDQEDS(-142.25)PY(-138.81)GALLS(-39.61)ES(39.61)PR	0	0	1	0	Solyc09g083320.1.1	Solyc09g083320.1.1	Solyc09g083320.1.1	MULTI-MSMS	sys_15_1	1	SYS_15	714.31	3	714.307	2139.9	41620.7	0.18899	0.00013499	-0.106	-7.5719e-05	0.082983	5.9275e-05	714.641	120.3	2.9461	120.3	119.23	122.17	0					1704	430	5	0	0	0	3.4165e-56	8	35394	182.62	182.62	4	77017000			3716	1393	234	281	11936;11937;11938;11939;11940;11941;11942;11943	11938			1884
APEDQEDSPYGALLSESPR	19	Phospho (STY)	_APEDQEDSPYGALLSES(ph)PR_		APEDQEDSPYGALLSES(1)PR		APEDQEDS(-155.41)PY(-150.08)GALLS(-39.36)ES(39.36)PR	0	0	1	0	Solyc09g083320.1.1	Solyc09g083320.1.1	Solyc09g083320.1.1	MULTI-MSMS	sys_15_2	1	SYS_15	714.31	3	714.307	2139.9	41472.2	0.27143	0.00019388	-0.25137	-0.00017956	0.020056	1.4326e-05	714.641	120.49	2.0803	120.49	119.61	121.69	0					812	236	5	0	0	0	2.7908e-56	6	30041	183.99	176.13	4	15072000			3717	1393	234	281	11944;11945;11946;11947;11948;11949	11946			1884
APEDQEDSPYGALLSESPR	19	Phospho (STY)	_APEDQEDSPYGALLSES(ph)PR_		APEDQEDSPYGALLSES(1)PR		APEDQEDS(-170.71)PY(-185.42)GALLS(-41.9)ES(41.9)PR	0	0	1	0	Solyc09g083320.1.1	Solyc09g083320.1.1	Solyc09g083320.1.1	MULTI-MSMS	sys_15_2	1	SYS_15	1070.96	2	1070.96	2139.9	34464.3	0.58724	0.00062891	0.0072944	7.8119e-06	0.59453	0.00063672	1071.46	120.47	1.7441	120.47	119.74	121.49	-7.6294e-06					649	199	4	0	0	0	1.4687e-117	5	30096	264.99	248.95	4	7195600			3718	1393	234	281	11950;11951;11952;11953;11954	11952			1884
APEDQEDSPYGALLSESPR	19	Phospho (STY)	_APEDQEDSPYGALLSES(ph)PR_		APEDQEDSPYGALLS(0.019)ES(0.981)PR		APEDQEDS(-69.88)PY(-68.59)GALLS(-17.09)ES(17.09)PR	0	0	1	0	Solyc09g083320.1.1	Solyc09g083320.1.1	Solyc09g083320.1.1	MULTI-SECPEP	sys_15_2	1	SYS_15	714.64	3	714.307	2139.9	40987.9	0.27631	0.00019737	0.19066	0.00013619	0.46697	0.00033356	714.307	121.74	0.18813	121.74	121.69	121.88	0					28	20	2	0	0	0	0.0079297	1	30434	71.651	65.981	4	1729700			3719	1393	234	281	11955	11955			1884
APEDQEDSPYGALLSESPR	19	Phospho (STY)	_APEDQEDSPYGALLSES(ph)PR_		APEDQEDSPYGALLSES(1)PR		APEDQEDS(-139.75)PY(-131.75)GALLS(-38.79)ES(38.79)PR	0	0	1	0	Solyc09g083320.1.1	Solyc09g083320.1.1	Solyc09g083320.1.1	MULTI-MSMS	sys_15_3	1	SYS_15	714.64	3	714.307	2139.9	41721.4	0.12491	8.9221e-05	-0.1284	-9.172e-05	-0.0034992	-2.4995e-06	714.641	115.94	1.9139	115.94	115.1	117.01	0					1371	350	5	0	0	0	4.9789e-54	5	30001	175.57	171.21	4	16015000			3720	1393	234	281	11956;11957;11958;11959;11960	11958			1884
APEDQEDSPYGALLSESPR	19	Phospho (STY)	_APEDQEDSPYGALLSES(ph)PR_		APEDQEDSPYGALLS(0.013)ES(0.987)PR		APEDQEDS(-128.17)PY(-141.01)GALLS(-18.97)ES(18.97)PR	0	0	1	0	Solyc09g083320.1.1	Solyc09g083320.1.1	Solyc09g083320.1.1	MULTI-MSMS	sys_15_3	1	SYS_15	1071.46	2	1070.96	2139.9	34225.1	0.66958	0.0007171	0.026086	2.7937e-05	0.69567	0.00074503	1070.96	115.93	1.7152	115.93	115.21	116.92	0					1087	314	4	0	0	0	3.789e-59	4	30039	197.44	189.57	4	7234200			3721	1393	234	281	11961;11962;11963;11964	11963			1884
APEDQEDSPYGALLSESPR	19	Phospho (STY)	_APEDQEDSPYGALLSES(ph)PR_		APEDQEDSPYGALLS(0.005)ES(0.995)PR		APEDQEDS(-121.13)PY(-129.8)GALLS(-23.37)ES(23.37)PR	0	0	1	0	Solyc09g083320.1.1	Solyc09g083320.1.1	Solyc09g083320.1.1	MULTI-MSMS	sys_30_1	1	SYS_30	1070.96	2	1070.96	2139.9	34153.5	0.72273	0.00077402	-0.042325	-4.5328e-05	0.68041	0.00072869	1071.46	120.54	2.0566	120.54	119.58	121.64	-7.6294e-06					1285	379	4	0	0	0	2.9225e-65	5	30596	213.7	206.6	4	8575600			3722	1393	234	281	11965;11966;11967;11968;11969	11966			1884
APEDQEDSPYGALLSESPR	19	Phospho (STY)	_APEDQEDSPYGALLSES(ph)PR_		APEDQEDSPYGALLSES(1)PR		APEDQEDS(-140.73)PY(-130.78)GALLS(-38.79)ES(38.79)PR	0	0	1	0	Solyc09g083320.1.1	Solyc09g083320.1.1	Solyc09g083320.1.1	MULTI-MSMS	sys_30_1	1	SYS_30	714.64	3	714.307	2139.9	41717.6	0.22888	0.00016349	-0.19937	-0.00014241	0.029516	2.1083e-05	714.307	120.58	2.2026	120.58	119.58	121.79	0					1617	410	5	0	0	0	4.9789e-54	5	30715	175.57	170.81	4	16768000			3723	1393	234	281	11970;11971;11972;11973;11974	11972			1884
APEDQEDSPYGALLSESPR	19	Phospho (STY)	_APEDQEDSPYGALLSES(ph)PR_		APEDQEDSPYGALLSES(1)PR		APEDQEDS(-143.8)PY(-140.04)GALLS(-39.03)ES(39.03)PR	0	0	1	0	Solyc09g083320.1.1	Solyc09g083320.1.1	Solyc09g083320.1.1	MULTI-MSMS	sys_30_2	1	SYS_30	714.64	3	714.307	2139.9	41659.1	0.10959	7.8278e-05	-0.21218	-0.00015156	-0.10259	-7.3283e-05	714.641	118.96	2.8373	118.96	117.83	120.67	0					1947	491	5	0	0	0	3.9905e-56	8	30317	181.35	177.6	4	29004000			3724	1393	234	281	11975;11976;11977;11978;11979;11980;11981;11982	11978			1884
APEDQEDSPYGALLSESPR	19	Phospho (STY)	_APEDQEDSPYGALLSES(ph)PR_		APEDQEDSPYGALLSES(1)PR		APEDQEDS(-145.54)PY(-189.68)GALLS(-47.59)ES(47.59)PR	0	0	1	0	Solyc09g083320.1.1	Solyc09g083320.1.1	Solyc09g083320.1.1	MULTI-MSMS	sys_30_2	1	SYS_30	1070.96	2	1070.96	2139.9	34377.9	0.79214	0.00084835	-0.1813	-0.00019416	0.61084	0.00065419	1071.46	118.95	2.3375	118.95	117.94	120.28	0					1458	399	5	0	0	0	2.1502e-151	6	30285	295.19	288.07	4	11108000			3725	1393	234	281	11983;11984;11985;11986;11987;11988	11985			1884
APEDQEDSPYGALLSESPR	19	Phospho (STY)	_APEDQEDSPYGALLSES(ph)PR_		APEDQEDSPYGALLS(0.002)ES(0.998)PR		APEDQEDS(-136.91)PY(-124.85)GALLS(-26.16)ES(26.16)PR	0	0	1	0	Solyc09g083320.1.1	Solyc09g083320.1.1	Solyc09g083320.1.1	MULTI-MSMS	sys_30_3	1	SYS_30	714.31	3	714.307	2139.9	41363.9	0.070133	5.0097e-05	-0.26898	-0.00019213	-0.19885	-0.00014204	714.641	116.49	1.7664	116.49	115.66	117.43	7.6294e-06					1034	343	4	0	0	0	1.5257e-42	5	29709	154.67	147	4	8778500			3726	1393	234	281	11989;11990;11991;11992;11993	11991			1884
APEDQEDSPYGALLSESPR	19	Phospho (STY)	_APEDQEDSPYGALLSES(ph)PR_		APEDQEDSPYGALLS(0.002)ES(0.998)PR		APEDQEDS(-108.78)PY(-107.37)GALLS(-26.41)ES(26.41)PR	0	0	1	0	Solyc09g083320.1.1	Solyc09g083320.1.1	Solyc09g083320.1.1	MULTI-MSMS	sys_30_3	1	SYS_30	1070.96	2	1070.96	2139.9	34463.5	0.81749	0.00087549	-0.27443	-0.0002939	0.54306	0.00058159	1071.46	116.47	1.4519	116.47	115.76	117.21	0					973	281	4	0	0	0	6.6417e-42	3	29670	159.56	155.15	4	2872300			3727	1393	234	281	11994;11995;11996	11995			1884
APEQMTMPK	9	2 Oxidation (M),Phospho (STY)	_APEQM(ox)T(ph)M(ox)PK_	APEQM(1)TM(1)PK	APEQMT(1)MPK	APEQM(59.2)TM(59.2)PK	APEQMT(59.2)MPK	0	2	1	0	Solyc04g009800.2.1	Solyc04g009800.2.1	Solyc04g009800.2.1	MULTI-MSMS	A17_02_1	1	A17_02	572.72	2	572.724	1143.43	47295.4	-0.072799	-4.1694e-05	-0.34733	-0.00019892	-0.42012	-0.00024062	572.724	6.9015	0.41219	6.9015	6.7068	7.119	0					161	67	3	0	0	0	0.0022805	1	1589	59.198	55.621	1	2066900			3728	623	235	282	11997	11997		187;188	2474
APEQMTMPK	9	2 Oxidation (M),Phospho (STY)	_APEQM(ox)T(ph)M(ox)PK_	APEQM(1)TM(1)PK	APEQMT(1)MPK	APEQM(50.35)TM(50.35)PK	APEQMT(50.35)MPK	0	2	1	0	Solyc04g009800.2.1	Solyc04g009800.2.1	Solyc04g009800.2.1	MULTI-MSMS	A17_15_1	1	A17_15	572.72	2	572.724	1143.43	46566.1	-0.073184	-4.1914e-05	-0.12697	-7.272e-05	-0.20016	-0.00011463	572.725	6.8873	0.32471	6.8873	6.7266	7.0513	0					98	44	3	0	0	0	0.0038084	1	1606	50.354	46.776	1	1209100			3729	623	235	282	11998	11998		187;188	2474
APEQMTMPK	9	2 Oxidation (M),Phospho (STY)	_APEQM(ox)T(ph)M(ox)PK_	APEQM(1)TM(1)PK	APEQMT(1)MPK	APEQM(40.5)TM(40.5)PK	APEQMT(40.5)MPK	0	2	1	0	Solyc04g009800.2.1	Solyc04g009800.2.1	Solyc04g009800.2.1	MULTI-MSMS	sys_30_1	1	SYS_30	572.72	2	572.724	1143.43	47462.2	0.067703	3.8775e-05	-0.51137	-0.00029287	-0.44366	-0.0002541	572.724	6.9213	0.3169	6.9213	6.7719	7.0888	-4.7684e-07					101	47	3	0	0	0	0.0070439	1	1611	40.496	36.78	1	1401700			3730	623	235	282	11999	11999		187;188	2474
APEVTDPR	8	Unmodified	_APEVTDPR_					0	0	0	0	Solyc11g011020.1.1;Solyc06g068910.2.1;Solyc03g118510.2.1	Solyc11g011020.1.1;Solyc03g118510.2.1	Solyc03g118510.2.1	MULTI-MSMS	A17_05_3	1	A17_05	442.73	2	442.727	883.44	53388.6	-0.26073	-0.00011543	0.98481	0.000436	0.72408	0.00032057	442.728	15.002	0.66877	15.002	14.643	15.312	9.5367e-07					196	98	3	0	0	0	0.012292	2	3643	63.565	43.045	1	1527200			3731	1553;559	236	283	12000;12001	12001
APEVTDPR	8	Unmodified	_APEVTDPR_					0	0	0	0	Solyc11g011020.1.1;Solyc06g068910.2.1;Solyc03g118510.2.1	Solyc11g011020.1.1;Solyc03g118510.2.1	Solyc03g118510.2.1	MULTI-MSMS	A17_30_1	1	A17_30	442.73	2	442.727	883.44	54492.3	-0.5154	-0.00022818	1.2565	0.00055631	0.74115	0.00032813	442.728	15.836	0.72896	15.836	15.477	16.206	0					170	77	3	0	0	0	0.015367	2	4023	58.917	41.677	1	1573700			3732	1553;559	236	283	12002;12003	12002
APEVTDPR	8	Unmodified	_APEVTDPR_					0	0	0	0	Solyc11g011020.1.1;Solyc06g068910.2.1;Solyc03g118510.2.1	Solyc11g011020.1.1;Solyc03g118510.2.1	Solyc03g118510.2.1	MULTI-MSMS	sys_05_2	1	SYS_05	442.73	2	442.727	883.44	54483.8	-0.29586	-0.00013099	0.4634	0.00020516	0.16754	7.4177e-05	442.727	15.209	0.76522	15.209	14.848	15.614	0					134	61	3	0	0	0	0.014638	1	4194	60.019	40.022	1	2205700			3733	1553;559	236	283	12004	12004
APGFGER	7	Unmodified	_APGFGER_					0	0	0	0	Solyc01g028810.2.1;Solyc03g062950.1.1;Solyc11g069790.1.1	Solyc01g028810.2.1	Solyc01g028810.2.1	MULTI-MSMS	A17_30_1	1	A17_30	367.19	2	367.185	732.355	60768.5	0.022186	8.1463e-06	0.69325	0.00025455	0.71544	0.0002627	367.185	12.469	0.6357	12.469	12.16	12.795	0					115	71	2	0	0	0	0.038837	1	3092	50.127	50.127	1	1201900			3734	73	237	284	12005	12005
APGIIER	7	Unmodified	_APGIIER_					0	0	0	0	Solyc11g039980.1.1;Solyc03g033440.1.1	Solyc11g039980.1.1	Solyc11g039980.1.1	MULTI-MSMS	A17_00_3short	5	A17_00	378.22	2	378.224	754.434	57266.6	-0.17745	-6.7115e-05	-0.90414	-0.00034197	-1.0816	-0.00040908	378.224	17.638	0.71792	17.638	17.312	18.029	0					257	116	3	0	0	0	0.023042	2	4190	65.252	16.576	1	2643200			3735	1595	238	285	12006;12007	12007
APGIIER	7	Unmodified	_APGIIER_					0	0	0	0	Solyc11g039980.1.1;Solyc03g033440.1.1	Solyc11g039980.1.1	Solyc11g039980.1.1	MULTI-MSMS	A17_02_3short	5	A17_02	378.22	2	378.224	754.434	58011.1	-0.38034	-0.00014385	-0.48987	-0.00018528	-0.87021	-0.00032913	378.224	17.436	0.63229	17.436	17.149	17.781	0					217	117	2	0	0	0	0.02833	1	4053	57.281	10.855	1	1389800			3736	1595	238	285	12008	12008
APGIIER	7	Unmodified	_APGIIER_					0	0	0	0	Solyc11g039980.1.1;Solyc03g033440.1.1	Solyc11g039980.1.1	Solyc11g039980.1.1	MULTI-MSMS	A17_05_3	1	A17_05	378.22	2	378.224	754.434	57415.2	-0.32126	-0.00012151	-0.48844	-0.00018474	-0.8097	-0.00030625	378.224	17.519	0.79981	17.519	17.176	17.976	0					247	97	3	0	0	0	0.021409	1	4318	67.981	7.2209	1	4855600			3737	1595	238	285	12009	12009
APGIIER	7	Unmodified	_APGIIER_					0	0	0	0	Solyc11g039980.1.1;Solyc03g033440.1.1	Solyc11g039980.1.1	Solyc11g039980.1.1	MULTI-MSMS	A17_15_1	1	A17_15	378.22	2	378.224	754.434	58181.2	-0.092924	-3.5146e-05	-0.62341	-0.00023579	-0.71634	-0.00027094	378.224	18.302	0.93995	18.302	17.799	18.739	0					243	115	3	0	0	0	0.023042	2	4549	65.252	7.9712	1	3177900			3738	1595	238	285	12010;12011	12011
APGIIER	7	Unmodified	_APGIIER_					0	0	0	0	Solyc11g039980.1.1;Solyc03g033440.1.1	Solyc11g039980.1.1	Solyc11g039980.1.1	MULTI-MSMS	A17_30_1	1	A17_30	378.22	2	378.224	754.434	56533.3	-0.18579	-7.0272e-05	-0.57936	-0.00021913	-0.76515	-0.0002894	378.224	18.254	1.1046	18.254	17.754	18.858	0					281	112	3	0	0	0	0.011881	3	4788	89.55	20.374	1	8477700			3739	1595	238	285	12012;12013;12014	12013
APGIIER	7	Unmodified	_APGIIER_					0	0	0	0	Solyc11g039980.1.1;Solyc03g033440.1.1	Solyc11g039980.1.1	Solyc11g039980.1.1	MULTI-MSMS	sys_00_2	1	SYS_00	378.22	2	378.224	754.434	57179.8	0.18856	7.1317e-05	-0.60868	-0.00023022	-0.42013	-0.0001589	378.224	17.596	0.79966	17.596	17.264	18.063	0					245	102	3	0	0	0	0.023496	1	4347	64.567	5.9627	1	3021500			3740	1595	238	285	12015	12015
APGIIER	7	Unmodified	_APGIIER_					0	0	0	0	Solyc11g039980.1.1;Solyc03g033440.1.1	Solyc11g039980.1.1	Solyc11g039980.1.1	MULTI-MSMS	sys_00_3short	5	SYS_00	378.22	2	378.224	754.434	57396.3	-0.10434	-3.9465e-05	-0.64244	-0.00024299	-0.74678	-0.00028245	378.224	17.647	0.6448	17.647	17.325	17.97	0					141	69	3	0	0	0	0.02833	1	4493	57.281	18.489	1	1806300			3741	1595	238	285	12016	12016
APGIIER	7	Unmodified	_APGIIER_					0	0	0	0	Solyc11g039980.1.1;Solyc03g033440.1.1	Solyc11g039980.1.1	Solyc11g039980.1.1	MULTI-MSMS	sys_02_1	1	SYS_02	378.22	2	378.224	754.434	57811.1	-0.3338	-0.00012625	-0.88265	-0.00033384	-1.2165	-0.00046009	378.224	18.045	0.82987	18.045	17.634	18.464	1.9073e-06					308	127	3	0	0	0	0.023042	2	4364	65.252	18.489	1	2359900			3742	1595	238	285	12017;12018	12018
APGIIER	7	Unmodified	_APGIIER_					0	0	0	0	Solyc11g039980.1.1;Solyc03g033440.1.1	Solyc11g039980.1.1	Solyc11g039980.1.1	MULTI-MSMS	sys_05_2	1	SYS_05	378.22	2	378.224	754.434	56470.5	-0.16937	-6.4061e-05	-0.51811	-0.00019596	-0.68749	-0.00026002	378.224	17.748	0.79233	17.748	17.436	18.228	0					117	48	3	0	0	0	0.021409	1	5038	67.981	7.2209	1	5831400			3743	1595	238	285	12019	12019
APGIIER	7	Unmodified	_APGIIER_					0	0	0	0	Solyc11g039980.1.1;Solyc03g033440.1.1	Solyc11g039980.1.1	Solyc11g039980.1.1	MULTI-MSMS	sys_05_3	1	SYS_05	378.22	2	378.224	754.434	57035.9	-0.24123	-9.1238e-05	-0.75085	-0.00028399	-0.99208	-0.00037523	378.224	17.717	0.70412	17.717	17.379	18.083	0					191	109	2	0	0	0	0.023042	2	4136	65.252	18.826	1	1801600			3744	1595	238	285	12020;12021	12020
APGIIER	7	Unmodified	_APGIIER_					0	0	0	0	Solyc11g039980.1.1;Solyc03g033440.1.1	Solyc11g039980.1.1	Solyc11g039980.1.1	MULTI-MSMS	sys_15_3	1	SYS_15	378.22	2	378.224	754.434	56753.4	-0.1718	-6.4978e-05	-0.51946	-0.00019647	-0.69126	-0.00026145	378.224	17.561	0.87613	17.561	17.181	18.057	0					308	123	3	0	0	0	0.021409	2	4257	67.981	10.567	1	5346800			3745	1595	238	285	12022;12023	12023
APGIIER	7	Unmodified	_APGIIER_					0	0	0	0	Solyc11g039980.1.1;Solyc03g033440.1.1	Solyc11g039980.1.1	Solyc11g039980.1.1	MULTI-MSMS	sys_30_3	1	SYS_30	378.22	2	378.224	754.434	57521.2	-0.004654	-1.7602e-06	-0.93368	-0.00035314	-0.93833	-0.0003549	378.224	17.77	0.71444	17.77	17.442	18.156	0					199	99	3	0	0	0	0.02833	1	4350	57.281	7.9225	1	2223000			3746	1595	238	285	12024	12024
APIVSDNDTSPR	12	Phospho (STY)	_APIVSDNDTS(ph)PR_		APIVSDNDT(0.344)S(0.656)PR		APIVS(-80.09)DNDT(-2.8)S(2.8)PR	0	0	1	0	Solyc11g010330.1.1	Solyc11g010330.1.1	Solyc11g010330.1.1	MULTI-MSMS	A17_00_1	1	A17_00	676.3	2	676.298	1350.58	42699	0.21357	0.00014444	-0.348	-0.00023535	-0.13444	-9.0918e-05	676.298	32.213	1.326	32.213	31.718	33.044	0					481	176	4	0	0	0	4.1656e-17	3	8430	170.09	143.06	3	9973200			3747	1551	239	286	12025;12026;12027	12026			2094;2630
APIVSDNDTSPR	12	Phospho (STY)	_APIVSDNDTS(ph)PR_		APIVSDNDT(0.095)S(0.905)PR		APIVS(-100.78)DNDT(-9.79)S(9.79)PR	0	0	1	0	Solyc11g010330.1.1	Solyc11g010330.1.1	Solyc11g010330.1.1	MULTI-MSMS	A17_00_2	1	A17_00	676.3	2	676.298	1350.58	43261.9	0.13925	9.4177e-05	-0.14317	-9.6826e-05	-0.0039167	-2.6489e-06	676.298	31.74	2.0752	31.74	31.166	33.241	0					501	161	5	0	0	0	6.3111e-42	4	9147	238.58	193.24	3	36055000			3748	1551	239	286	12028;12029;12030;12031	12029			2094;2630
APIVSDNDTSPR	12	Phospho (STY)	_APIVSDNDTS(ph)PR_		APIVSDNDT(0.24)S(0.76)PR		APIVS(-45.55)DNDT(-5)S(5)PR	0	0	1	0	Solyc11g010330.1.1	Solyc11g010330.1.1	Solyc11g010330.1.1	MULTI-MSMS	A17_00_3short	5	A17_00	676.3	2	676.298	1350.58	43181.6	0.078903	5.3362e-05	-0.36943	-0.00024985	-0.29053	-0.00019648	676.298	31.186	1.1415	31.186	30.683	31.825	0					525	173	4	0	0	0	1.0572e-13	3	7650	146.86	113.02	3	9443900			3749	1551	239	286	12032;12033;12034	12033			2094;2630
APIVSDNDTSPR	12	Phospho (STY)	_APIVSDNDT(ph)SPR_		APIVSDNDT(0.876)S(0.124)PR		APIVS(-98.03)DNDT(8.51)S(-8.51)PR	0	0	1	0	Solyc11g010330.1.1	Solyc11g010330.1.1	Solyc11g010330.1.1	MULTI-MSMS	A17_02_1	1	A17_02	676.3	2	676.298	1350.58	43320.3	-0.47175	-0.00031904	0.28	0.00018937	-0.19175	-0.00012968	676.298	32.489	1.6073	32.489	31.847	33.454	3.8147e-06					610	186	5	0	0	0	4.2795e-32	4	8609	222.45	183.28	3	20267000			3750	1551	239	286	12035;12036;12037;12038	12037			2094;2630
APIVSDNDTSPR	12	Phospho (STY)	_APIVSDNDT(ph)SPR_		APIVSDNDT(0.5)S(0.5)PR		APIVS(-41.5)DNDT(0)S(0)PR	0	0	1	0	Solyc11g010330.1.1	Solyc11g010330.1.1	Solyc11g010330.1.1	MULTI-MSMS	A17_02_2	1	A17_02	676.3	2	676.298	1350.58	43681.4	0.096452	6.523e-05	-0.071373	-4.8269e-05	0.025079	1.6961e-05	676.298	32.412	1.6447	32.412	31.811	33.456	0					634	297	3	0	0	0	1.0789e-05	4	7637	103.79	86.163	3	2033000			3751	1551	239	286	12039;12040;12041;12042	12040			2094;2630
APIVSDNDTSPR	12	Phospho (STY)	_APIVSDNDT(ph)SPR_		APIVSDNDT(0.5)S(0.5)PR		APIVS(-30.82)DNDT(0)S(0)PR	0	0	1	0	Solyc11g010330.1.1	Solyc11g010330.1.1	Solyc11g010330.1.1	MULTI-MSMS	A17_02_3short	5	A17_02	676.3	2	676.298	1350.58	42802.3	0.17273	0.00011682	-0.37875	-0.00025615	-0.20602	-0.00013933	676.298	31.224	1.1455	31.224	30.73	31.875	-3.8147e-06					504	222	3	0	0	0	0.00022451	1	7408	95.067	72.97	3	3202100			3752	1551	239	286	12043	12043			2094;2630
APIVSDNDTSPR	12	Phospho (STY)	_APIVSDNDTS(ph)PR_		APIVSDNDT(0.364)S(0.636)PR		APIVS(-77.16)DNDT(-2.43)S(2.43)PR	0	0	1	0	Solyc11g010330.1.1	Solyc11g010330.1.1	Solyc11g010330.1.1	MULTI-MSMS	A17_05_1	1	A17_05	676.3	2	676.298	1350.58	42772.2	0.083076	5.6184e-05	-0.19152	-0.00012952	-0.10844	-7.3338e-05	676.298	32.306	1.6471	32.306	31.772	33.419	0					842	274	4	0	0	0	2.5812e-22	4	7880	201.57	162.41	3	12049000			3753	1551	239	286	12044;12045;12046;12047	12045			2094;2630
APIVSDNDTSPR	12	Phospho (STY)	_APIVSDNDTS(ph)PR_		APIVSDNDT(0.068)S(0.932)PR		APIVS(-63.38)DNDT(-11.36)S(11.36)PR	0	0	1	0	Solyc11g010330.1.1	Solyc11g010330.1.1	Solyc11g010330.1.1	MULTI-MSMS	A17_05_2	1	A17_05	676.3	2	676.298	1350.58	42300.7	0.12388	8.3781e-05	-0.19824	-0.00013407	-0.074357	-5.0288e-05	676.298	32.09	1.7246	32.09	31.543	33.268	0					863	291	4	0	0	0	1.6421e-17	4	7793	175.26	142.25	3	7403200			3754	1551	239	286	12048;12049;12050;12051	12049			2094;2630
APIVSDNDTSPR	12	Phospho (STY)	_APIVSDNDT(ph)SPR_		APIVSDNDT(0.6)S(0.4)PR		APIVS(-56.74)DNDT(1.76)S(-1.76)PR	0	0	1	0	Solyc11g010330.1.1	Solyc11g010330.1.1	Solyc11g010330.1.1	MULTI-MSMS	A17_05_3	1	A17_05	676.3	2	676.298	1350.58	43046.2	0.010491	7.0951e-06	-0.27633	-0.00018688	-0.26584	-0.00017979	676.298	31.458	1.2389	31.458	30.944	32.183	0					524	183	4	0	0	0	4.1717e-16	2	8005	156.57	132.88	3	6183400			3755	1551	239	286	12052;12053	12052			2094;2630
APIVSDNDTSPR	12	Phospho (STY)	_APIVSDNDTS(ph)PR_		APIVSDNDT(0.095)S(0.905)PR		APIVS(-94.85)DNDT(-9.77)S(9.77)PR	0	0	1	0	Solyc11g010330.1.1	Solyc11g010330.1.1	Solyc11g010330.1.1	MULTI-MSMS	A17_15_1	1	A17_15	676.3	2	676.298	1350.58	42178.1	-0.13465	-9.1063e-05	-0.025702	-1.7382e-05	-0.16035	-0.00010845	676.298	32.901	1.5472	32.901	32.274	33.821	0					564	166	5	0	0	0	3.0986e-22	3	8925	201.4	173.46	3	20386000			3756	1551	239	286	12054;12055;12056	12055			2094;2630
APIVSDNDTSPR	12	Phospho (STY)	_APIVSDNDTS(ph)PR_		APIVSDNDT(0.153)S(0.847)PR		APIVS(-61.14)DNDT(-7.42)S(7.42)PR	0	0	1	0	Solyc11g010330.1.1	Solyc11g010330.1.1	Solyc11g010330.1.1	MULTI-MSMS	A17_15_3	1	A17_15	676.3	2	676.298	1350.58	43279.7	0.11027	7.4575e-05	-0.23073	-0.00015605	-0.12047	-8.1471e-05	676.298	31.616	1.2392	31.616	31.089	32.328	-1.9073e-06					532	198	4	0	0	0	9.2853e-14	2	7835	147.64	126.39	3	5458400			3757	1551	239	286	12057;12058	12057			2094;2630
APIVSDNDTSPR	12	Phospho (STY)	_APIVSDNDTS(ph)PR_		APIVSDNDT(0.079)S(0.921)PR		APIVS(-100.55)DNDT(-10.65)S(10.65)PR	0	0	1	0	Solyc11g010330.1.1	Solyc11g010330.1.1	Solyc11g010330.1.1	MULTI-MSMS	A17_30_1	1	A17_30	676.3	2	676.298	1350.58	43239	-0.17258	-0.00011671	0.020019	1.3539e-05	-0.15256	-0.00010317	676.298	33.093	1.9607	33.093	32.487	34.447	-3.8147e-06					660	202	5	0	0	0	5.4386e-26	4	9200	203.05	170.93	3	20358000			3758	1551	239	286	12059;12060;12061;12062	12060			2094;2630
APIVSDNDTSPR	12	Phospho (STY)	_APIVSDNDT(ph)SPR_		APIVSDNDT(0.5)S(0.5)PR		APIVS(-106.97)DNDT(0.01)S(-0.01)PR	0	0	1	0	Solyc11g010330.1.1	Solyc11g010330.1.1	Solyc11g010330.1.1	MULTI-MSMS	A17_30_2	1	A17_30	676.3	2	676.298	1350.58	43394.6	0.086343	5.8394e-05	-0.16899	-0.00011429	-0.082644	-5.5892e-05	676.298	31.97	2.5162	31.97	31.321	33.837	0					871	278	5	0	0	0	1.0237e-50	6	8433	249.36	197.42	3	28290000			3759	1551	239	286	12063;12064;12065;12066;12067;12068	12065			2094;2630
APIVSDNDTSPR	12	Phospho (STY)	_APIVSDNDT(ph)SPR_		APIVSDNDT(0.5)S(0.5)PR		APIVS(-32.15)DNDT(0)S(0)PR	0	0	1	0	Solyc11g010330.1.1	Solyc11g010330.1.1	Solyc11g010330.1.1	MULTI-MSMS	A17_30_3	1	A17_30	676.3	2	676.298	1350.58	43480.8	0.17416	0.00011779	-0.35963	-0.00024321	-0.18546	-0.00012543	676.298	31.937	1.0232	31.937	31.476	32.499	0					529	213	3	0	0	0	1.9508e-06	2	7474	107.74	90.107	3	2842800			3760	1551	239	286	12069;12070	12070			2094;2630
APIVSDNDTSPR	12	Phospho (STY)	_APIVSDNDTS(ph)PR_		APIVSDNDT(0.391)S(0.609)PR		APIVS(-70.51)DNDT(-1.92)S(1.92)PR	0	0	1	0	Solyc11g010330.1.1	Solyc11g010330.1.1	Solyc11g010330.1.1	MULTI-MSMS	sys_00_1	1	SYS_00	676.3	2	676.298	1350.58	43376.2	-0.043429	-2.9371e-05	-0.0093996	-6.3569e-06	-0.052829	-3.5728e-05	676.298	32.354	1.4198	32.354	31.809	33.228	0					616	208	4	0	0	0	2.1682e-17	3	8068	176.25	146.24	3	9180500			3761	1551	239	286	12071;12072;12073	12072			2094;2630
APIVSDNDTSPR	12	Phospho (STY)	_APIVSDNDTS(ph)PR_		APIVSDNDT(0.107)S(0.893)PR		APIVS(-93.27)DNDT(-9.23)S(9.23)PR	0	0	1	0	Solyc11g010330.1.1	Solyc11g010330.1.1	Solyc11g010330.1.1	MULTI-MSMS	sys_00_2	1	SYS_00	676.3	2	676.298	1350.58	43293.8	0.18841	0.00012742	-0.25074	-0.00016958	-0.062332	-4.2155e-05	676.298	31.648	1.5306	31.648	31.084	32.614	0					625	184	5	0	0	0	2.9553e-26	4	8338	208.38	169.22	3	20868000			3762	1551	239	286	12074;12075;12076;12077	12075			2094;2630
APIVSDNDTSPR	12	Phospho (STY)	_APIVSDNDTS(ph)PR_		APIVSDNDT(0.42)S(0.58)PR		APIVS(-88.97)DNDT(-1.4)S(1.4)PR	0	0	1	0	Solyc11g010330.1.1	Solyc11g010330.1.1	Solyc11g010330.1.1	MULTI-MSMS	sys_00_3short	5	SYS_00	676.3	2	676.298	1350.58	42736.8	0.033768	2.2837e-05	-0.23986	-0.00016222	-0.20609	-0.00013938	676.298	31.269	1.7025	31.269	30.668	32.37	0					513	145	5	0	0	0	1.5927e-32	3	8619	217.32	178.35	3	39861000			3763	1551	239	286	12078;12079;12080	12079			2094;2630
APIVSDNDTSPR	12	Phospho (STY)	_APIVSDNDT(ph)SPR_		APIVSDNDT(0.704)S(0.296)PR		APIVS(-63.39)DNDT(3.76)S(-3.76)PR	0	0	1	0	Solyc11g010330.1.1	Solyc11g010330.1.1	Solyc11g010330.1.1	MULTI-MSMS	sys_02_1	1	SYS_02	676.3	2	676.298	1350.58	42237.8	-0.011187	-7.5655e-06	-0.15828	-0.00010704	-0.16946	-0.00011461	676.298	32.667	1.2779	32.667	32.118	33.396	0					639	205	4	0	0	0	3.3689e-16	3	8063	166.52	127.55	3	5957000			3764	1551	239	286	12081;12082;12083	12082			2094;2630
APIVSDNDTSPR	12	Phospho (STY)	_APIVSDNDTS(ph)PR_		APIVSDNDT(0.069)S(0.931)PR		APIVS(-91.09)DNDT(-11.33)S(11.33)PR	0	0	1	0	Solyc11g010330.1.1	Solyc11g010330.1.1	Solyc11g010330.1.1	MULTI-MSMS	sys_02_2	1	SYS_02	676.3	2	676.298	1350.58	42993.2	0.25369	0.00017157	-0.2217	-0.00014993	0.031997	2.164e-05	676.298	32.37	4.5285	32.37	31.544	36.073	0					782	339	4	0	0	0	9.341e-22	10	9564	199.33	166.02	3	12975000			3765	1551	239	286	12084;12085;12086;12087;12088;12089;12090;12091;12092;12093	12086			2094;2630
APIVSDNDTSPR	12	Phospho (STY)	_APIVSDNDTS(ph)PR_		APIVSDNDT(0.386)S(0.614)PR		APIVS(-99.1)DNDT(-2.01)S(2.01)PR	0	0	1	0	Solyc11g010330.1.1	Solyc11g010330.1.1	Solyc11g010330.1.1	MULTI-MSMS	sys_02_3	1	SYS_02	676.3	2	676.298	1350.58	42300.7	0.030936	2.0922e-05	-0.22182	-0.00015002	-0.19088	-0.00012909	676.298	31.425	1.3727	31.425	30.894	32.267	0					607	184	5	0	0	0	5.4352e-41	3	8062	233.14	187.32	3	14643000			3766	1551	239	286	12094;12095;12096	12095			2094;2630
APIVSDNDTSPR	12	Phospho (STY)	_APIVSDNDTS(ph)PR_		APIVSDNDT(0.065)S(0.935)PR		APIVS(-73)DNDT(-11.6)S(11.6)PR	0	0	1	0	Solyc11g010330.1.1	Solyc11g010330.1.1	Solyc11g010330.1.1	MULTI-MSMS	sys_05_1	1	SYS_05	676.3	2	676.298	1350.58	42305.6	0.10059	6.8029e-05	-0.29054	-0.00019649	-0.18995	-0.00012846	676.298	32.588	1.5585	32.588	32.033	33.591	0					655	205	5	0	0	0	2.5116e-26	4	8328	209.33	176.03	3	16090000			3767	1551	239	286	12097;12098;12099;12100	12098			2094;2630
APIVSDNDTSPR	12	Phospho (STY)	_APIVSDNDTS(ph)PR_		APIVSDNDT(0.114)S(0.886)PR		APIVS(-112.67)DNDT(-8.91)S(8.91)PR	0	0	1	0	Solyc11g010330.1.1	Solyc11g010330.1.1	Solyc11g010330.1.1	MULTI-MSMS	sys_05_2	1	SYS_05	676.3	2	676.298	1350.58	43144.4	0.015416	1.0426e-05	-0.17084	-0.00011554	-0.15542	-0.00010511	676.298	31.968	2.2818	31.968	31.257	33.539	-1.9073e-06					432	131	5	0	0	0	3.8605e-51	3	9902	246.8	209.04	3	43953000			3768	1551	239	286	12101;12102;12103	12101			2094;2630
APIVSDNDTSPR	12	Phospho (STY)	_APIVSDNDTS(ph)PR_		APIVSDNDT(0.397)S(0.603)PR		APIVS(-74.87)DNDT(-1.81)S(1.81)PR	0	0	1	0	Solyc11g010330.1.1	Solyc11g010330.1.1	Solyc11g010330.1.1	MULTI-MSMS	sys_05_3	1	SYS_05	676.3	2	676.298	1350.58	43288.2	0.079057	5.3466e-05	-0.2631	-0.00017793	-0.18404	-0.00012447	676.298	31.577	1.347	31.577	31.069	32.416	0					659	213	4	0	0	0	3.7246e-18	3	7750	178.01	150.07	3	9086800			3769	1551	239	286	12104;12105;12106	12105			2094;2630
APIVSDNDTSPR	12	Phospho (STY)	_APIVSDNDTS(ph)PR_		APIVSDNDT(0.165)S(0.835)PR		APIVS(-92.11)DNDT(-7.04)S(7.04)PR	0	0	1	0	Solyc11g010330.1.1	Solyc11g010330.1.1	Solyc11g010330.1.1	MULTI-MSMS	sys_15_1	1	SYS_15	676.3	2	676.298	1350.58	43075.2	0.058742	3.9727e-05	-0.1831	-0.00012383	-0.12436	-8.4103e-05	676.298	33.086	1.6256	33.086	32.457	34.083	0					455	132	5	0	0	0	8.2782e-41	4	9586	229.92	190.94	3	35569000			3770	1551	239	286	12107;12108;12109;12110	12108			2094;2630
APIVSDNDTSPR	12	Phospho (STY)	_APIVSDNDTS(ph)PR_		APIVSDNDT(0.185)S(0.815)PR		APIVS(-41.95)DNDT(-6.45)S(6.45)PR	0	0	1	0	Solyc11g010330.1.1	Solyc11g010330.1.1	Solyc11g010330.1.1	MULTI-MSMS	sys_15_2	1	SYS_15	676.3	2	676.298	1350.58	43879.2	0.080106	5.4176e-05	-0.051709	-3.4971e-05	0.028397	1.9205e-05	676.298	43.859	0.95598	43.859	43.32	44.276	0					365	167	3	0	0	0	8.4177e-08	3	10220	114.27	91.91	3	4873300			3771	1551	239	286	12111;12112;12113	12112			2094;2630
APIVSDNDTSPR	12	Phospho (STY)	_APIVSDNDTS(ph)PR_		APIVSDNDT(0.229)S(0.771)PR		APIVS(-68.19)DNDT(-5.27)S(5.27)PR	0	0	1	0	Solyc11g010330.1.1	Solyc11g010330.1.1	Solyc11g010330.1.1	MULTI-MSMS	sys_15_3	1	SYS_15	676.3	2	676.298	1350.58	42532.4	0.13049	8.825e-05	-0.29781	-0.00020141	-0.16732	-0.00011316	676.298	31.518	1.5109	31.518	30.986	32.497	0					588	195	4	0	0	0	1.0769e-17	3	8047	176.42	143.41	3	12516000			3772	1551	239	286	12114;12115;12116	12115			2094;2630
APIVSDNDTSPR	12	Phospho (STY)	_APIVSDNDTS(ph)PR_		APIVSDNDT(0.079)S(0.921)PR		APIVS(-97.3)DNDT(-10.67)S(10.67)PR	0	0	1	0	Solyc11g010330.1.1	Solyc11g010330.1.1	Solyc11g010330.1.1	MULTI-MSMS	sys_30_1	1	SYS_30	676.3	2	676.298	1350.58	43078.8	0.12602	8.5228e-05	-0.23496	-0.0001589	-0.10894	-7.3674e-05	676.298	32.854	1.4768	32.854	32.302	33.779	3.8147e-06					614	201	4	0	0	0	1.8884e-26	4	8482	210.67	172.23	3	17013000			3773	1551	239	286	12117;12118;12119;12120	12118			2094;2630
APIVSDNDTSPR	12	Phospho (STY)	_APIVSDNDTS(ph)PR_		APIVSDNDT(0.064)S(0.936)PR		APIVS(-70.13)DNDT(-11.68)S(11.68)PR	0	0	1	0	Solyc11g010330.1.1	Solyc11g010330.1.1	Solyc11g010330.1.1	MULTI-MSMS	sys_30_2	1	SYS_30	676.3	2	676.298	1350.58	42343.7	-0.097191	-6.573e-05	-0.072147	-4.8793e-05	-0.16934	-0.00011452	676.298	32.347	2.0052	32.347	31.709	33.714	0					1000	291	5	0	0	0	4.7956e-27	4	8003	213.69	174.71	3	19735000			3774	1551	239	286	12121;12122;12123;12124	12123			2094;2630
APIVSDNDTSPR	12	Phospho (STY)	_APIVSDNDTS(ph)PR_		APIVSDNDT(0.096)S(0.904)PR		APIVS(-88.2)DNDT(-9.75)S(9.75)PR	0	0	1	0	Solyc11g010330.1.1	Solyc11g010330.1.1	Solyc11g010330.1.1	MULTI-MSMS	sys_30_3	1	SYS_30	676.3	2	676.298	1350.58	43097.2	0.093521	6.3248e-05	-0.31094	-0.00021029	-0.21742	-0.00014704	676.298	31.738	1.565	31.738	31.165	32.73	1.9073e-06					668	211	5	0	0	0	2.4794e-21	3	8076	194.19	161.27	3	12823000			3775	1551	239	286	12125;12126;12127	12126			2094;2630
APIWGSPPK	9	Unmodified	_APIWGSPPK_					0	0	0	0	Solyc09g009040.2.1	Solyc09g009040.2.1	Solyc09g009040.2.1	MULTI-MSMS	A17_30_1	1	A17_30	476.77	2	476.766	951.518	53270.6	0.21265	0.00010138	0.068305	3.2565e-05	0.28095	0.00013395	476.766	41.392	1.0497	41.392	40.743	41.792	0					168	124	2	0	0	0	0.030934	1	11659	37.344	8.1952	1	691130			3776	1308	240	287	12128	12128
APIWGSPPK	9	Phospho (STY)	_APIWGS(ph)PPK_		APIWGS(1)PPK		APIWGS(54.26)PPK	0	0	1	0	Solyc09g009040.2.1	Solyc09g009040.2.1	Solyc09g009040.2.1	MSMS	sys_00_3short	5	SYS_00	516.75	2	516.749	1031.48	NaN	NaN	NaN	NaN	NaN	NaN	NaN	NaN	65.805	1	65.805	65.305	66.305	0								0	0	0	0.010076	1	19224	54.259	32.266	1				3777	1308	240	288	12129	12129			1748
APIWGSPPK	9	Phospho (STY)	_APIWGS(ph)PPK_		APIWGS(1)PPK		APIWGS(68.54)PPK	0	0	1	0	Solyc09g009040.2.1	Solyc09g009040.2.1	Solyc09g009040.2.1	MSMS	sys_00_3short	5	SYS_00	516.75	2	516.749	1031.48	NaN	NaN	NaN	NaN	NaN	NaN	NaN	NaN	66.156	1	66.156	65.656	66.656	0								0	0	0	0.011227	1	19323	68.536	40.331	1				3778	1308	240	288	12130	12130			1748
APLGQNTLLLR	11	Unmodified	_APLGQNTLLLR_					0	0	0	0	Solyc01g099900.2.1	Solyc01g099900.2.1	Solyc01g099900.2.1	MULTI-MSMS	A17_00_1	1	A17_00	598.36	2	598.362	1194.71	45757.3	0.27995	0.00016751	-0.15434	-9.2352e-05	0.12561	7.5158e-05	598.361	67.259	1.3472	67.259	66.591	67.938	7.6294e-06					561	222	3	0	0	0	1.1575e-06	4	17614	108.7	99.996	1	3278400			3779	181	241	289	12131;12132;12133;12134	12132
APLGQNTLLLR	11	Unmodified	_APLGQNTLLLR_					0	0	0	0	Solyc01g099900.2.1	Solyc01g099900.2.1	Solyc01g099900.2.1	MULTI-SECPEP	A17_02_1	1	A17_02	598.58	2	598.362	1194.71	49181.2	0.23761	0.00014218	0.035068	2.0983e-05	0.27268	0.00016316	598.362	67.535	0.24521	67.535	67.396	67.641	0					53	38	2	0	0	0	0.025804	1	18663	37.18	32.082	1	600220			3780	181	241	289	12135	12135
APLGQNTLLLR	11	Unmodified	_APLGQNTLLLR_					0	0	0	0	Solyc01g099900.2.1	Solyc01g099900.2.1	Solyc01g099900.2.1	MULTI-MSMS	A17_05_3	1	A17_05	598.36	2	598.362	1194.71	46299.3	0.25302	0.0001514	-0.10117	-6.0539e-05	0.15185	9.086e-05	598.361	65.666	1.2306	65.666	65.162	66.392	0					417	217	3	0	0	0	0.0020953	1	16750	62.466	57.368	1	1334200			3781	181	241	289	12136	12136
APLGQNTLLLR	11	Unmodified	_APLGQNTLLLR_					0	0	0	0	Solyc01g099900.2.1	Solyc01g099900.2.1	Solyc01g099900.2.1	MULTI-MSMS	A17_15_3	1	A17_15	598.36	2	598.362	1194.71	46552.4	0.32258	0.00019302	-0.12583	-7.5289e-05	0.19676	0.00011773	598.361	66.117	1.1099	66.117	65.573	66.683	0					398	194	3	0	0	0	0.0059193	2	16494	44.543	42.41	1	1155800			3782	181	241	289	12137;12138	12137
APLGQNTLLLR	11	Unmodified	_APLGQNTLLLR_					0	0	0	0	Solyc01g099900.2.1	Solyc01g099900.2.1	Solyc01g099900.2.1	MULTI-MSMS	A17_30_1	1	A17_30	598.36	2	598.362	1194.71	45545.5	0.21974	0.00013148	-0.224	-0.00013404	-0.0042641	-2.5515e-06	598.361	68.874	1.9504	68.874	68.07	70.02	0					699	273	3	0	0	0	2.6365e-11	4	19416	141.88	126.25	1	6138400			3783	181	241	289	12139;12140;12141;12142	12141
APLGQNTLLLR	11	Unmodified	_APLGQNTLLLR_					0	0	0	0	Solyc01g099900.2.1	Solyc01g099900.2.1	Solyc01g099900.2.1	MULTI-MSMS	sys_00_1	1	SYS_00	598.36	2	598.362	1194.71	46840.6	0.20839	0.00012469	0.20658	0.00012361	0.41496	0.0002483	598.362	67.443	1.0074	67.443	66.95	67.958	0					279	176	2	0	0	0	0.0054052	1	17124	46.352	44.215	1	895460			3784	181	241	289	12143	12143
APLGQNTLLLR	11	Unmodified	_APLGQNTLLLR_					0	0	0	0	Solyc01g099900.2.1	Solyc01g099900.2.1	Solyc01g099900.2.1	MULTI-MSMS	sys_00_3short	5	SYS_00	598.36	2	598.362	1194.71	46706.9	-0.063854	-3.8208e-05	0.28098	0.00016813	0.21712	0.00012992	598.362	65.209	1.2534	65.209	64.672	65.925	0					336	154	3	0	0	0	0.00012029	1	19055	96.229	83.221	1	2068600			3785	181	241	289	12144	12144
APLGQNTLLLR	11	Unmodified	_APLGQNTLLLR_					0	0	0	0	Solyc01g099900.2.1	Solyc01g099900.2.1	Solyc01g099900.2.1	MULTI-MSMS	sys_02_1	1	SYS_02	598.36	2	598.362	1194.71	46383	0.13542	8.1032e-05	0.078042	4.6697e-05	0.21347	0.00012773	598.361	67.901	0.5096	67.901	67.412	67.921	-7.6294e-06					210	91	3	0	0	0	0.0056664	1	16888	45.433	40.335	1	1409800			3786	181	241	289	12145	12145
APLGQNTLLLR	11	Unmodified	_APLGQNTLLLR_					0	0	0	0	Solyc01g099900.2.1	Solyc01g099900.2.1	Solyc01g099900.2.1	MULTI-MSMS	sys_05_1	1	SYS_05	598.36	2	598.362	1194.71	46643.3	0.22072	0.00013207	-0.023642	-1.4146e-05	0.19708	0.00011793	598.362	68.205	1.4409	68.205	67.497	68.938	0					498	227	3	0	0	0	0.00094531	2	17829	77.062	68.992	1	1697400			3787	181	241	289	12146;12147	12146
APLGQNTLLLR	11	Unmodified	_APLGQNTLLLR_					0	0	0	0	Solyc01g099900.2.1	Solyc01g099900.2.1	Solyc01g099900.2.1	MULTI-MSMS	sys_05_2	1	SYS_05	598.36	2	598.362	1194.71	48138.3	0.14627	8.7523e-05	0.005548	3.3197e-06	0.15182	9.0843e-05	598.362	66.785	0.6429	66.785	66.345	66.988	0					83	64	2	0	0	0	0.0056664	1	21629	45.433	38.46	1	882190			3788	181	241	289	12148	12148
APLGQNTLLLR	11	Unmodified	_APLGQNTLLLR_					0	0	0	0	Solyc01g099900.2.1	Solyc01g099900.2.1	Solyc01g099900.2.1	MULTI-MSMS	sys_15_1	1	SYS_15	598.36	2	598.362	1194.71	46437.3	0.28281	0.00016922	-0.17908	-0.00010716	0.10372	6.2063e-05	598.361	68.824	1.3685	68.824	68.09	69.459	0					314	153	3	0	0	0	0.000416	3	21022	87.184	76.996	1	2251900			3789	181	241	289	12149;12150;12151	12150
APLGQNTLLLR	11	Unmodified	_APLGQNTLLLR_					0	0	0	0	Solyc01g099900.2.1	Solyc01g099900.2.1	Solyc01g099900.2.1	MULTI-MSMS	sys_30_1	1	SYS_30	598.36	2	598.362	1194.71	46045.7	0.10775	6.4472e-05	0.0086283	5.1629e-06	0.11638	6.9635e-05	598.362	68.456	1.3186	68.456	67.962	69.28	0					388	209	2	0	0	0	0.000416	3	17998	87.184	76.996	1	1758500			3790	181	241	289	12152;12153;12154	12153
APLGQNTVLLR	11	Unmodified	_APLGQNTVLLR_					0	0	0	0	Solyc09g075290.2.1	Solyc09g075290.2.1	Solyc09g075290.2.1	MULTI-MSMS	sys_05_2	1	SYS_05	591.35	2	591.354	1180.69	47974.9	0.65911	0.00038977	-0.50646	-0.0002995	0.15265	9.0269e-05	591.353	54.447	0.48803	54.447	54.393	54.882	3.8147e-06					56	42	2	0	0	0	0.011926	1	17606	38.875	27.949	1	1379100			3791	1382	242	290	12155	12155
APLGQNTVLLR	11	Unmodified	_APLGQNTVLLR_					0	0	0	0	Solyc09g075290.2.1	Solyc09g075290.2.1	Solyc09g075290.2.1	MULTI-SECPEP	sys_05_2	1	SYS_05	590.93	2	591.354	1180.69	47974.9	0.68779	0.00040672	-0.20449	-0.00012093	0.48329	0.0002858	591.353	54.354	0.31594	54.354	54.089	54.405	-3.8147e-06					43	26	2	0	0	0	0.02001	1	17519	40.496	32.086	1	1220600			3792	1382	242	290	12156	12156
APLPPGAVESVEPASPRPR	19	Phospho (STY)	_APLPPGAVESVEPAS(ph)PRPR_		APLPPGAVES(0.031)VEPAS(0.969)PRPR		APLPPGAVES(-14.91)VEPAS(14.91)PRPR	0	0	1	1	Solyc05g051290.2.1	Solyc05g051290.2.1	Solyc05g051290.2.1	MULTI-MSMS	A17_15_1	1	A17_15	670.01	3	669.673	2006	43376.8	0.16477	0.00011034	0.012737	8.5294e-06	0.1775	0.00011887	669.673	62.587	2.0767	62.587	61.724	63.801	0					543	272	3	0	0	0	0.0038937	1	17758	49.125	42.276	2	2484800			3793	833	243	291	12157	12157			1125
APLPPGAVESVEPASPRPR	19	Phospho (STY)	_APLPPGAVESVEPAS(ph)PRPR_		APLPPGAVES(0.041)VEPAS(0.959)PRPR		APLPPGAVES(-13.71)VEPAS(13.71)PRPR	0	0	1	1	Solyc05g051290.2.1	Solyc05g051290.2.1	Solyc05g051290.2.1	MULTI-MSMS	sys_15_1	1	SYS_15	670.01	3	669.673	2006	43616.4	0.34584	0.0002316	-0.18991	-0.00012717	0.15594	0.00010443	670.008	62.556	2.4239	62.556	61.589	64.013	0					482	244	3	0	0	0	0.0025675	4	19295	63.225	53.084	2	3127900			3794	833	243	291	12158;12159;12160;12161	12160			1125
APNTPASGANGDGSMSQTQSGSTVK	25	Oxidation (M)	_APNTPASGANGDGSM(ox)SQTQSGSTVK_	APNTPASGANGDGSM(1)SQTQSGSTVK		APNTPASGANGDGSM(67.22)SQTQSGSTVK		0	1	0	0	CON__P15636	CON__P15636	CON__P15636	MULTI-MSMS	A17_00_1	1	A17_00	789.35	3	789.356	2365.05	40261.6	-0.20658	-0.00016307	0.067371	5.318e-05	-0.13921	-0.00010989	789.356	16.353	0.62167	16.353	16.041	16.663	0					302	79	5	0	0	0	1.1389e-08	1	4135	67.217	67.217	1	5741100		+	3795	3	244	292	12162	12162		1
APNTPASGANGDGSMSQTQSGSTVK	25	Oxidation (M)	_APNTPASGANGDGSM(ox)SQTQSGSTVK_	APNTPASGANGDGSM(1)SQTQSGSTVK		APNTPASGANGDGSM(297.99)SQTQSGSTVK		0	1	0	0	CON__P15636	CON__P15636	CON__P15636	MULTI-MSMS	A17_00_2	1	A17_00	789.69	3	789.356	2365.05	39428.1	-0.15931	-0.00012575	-0.11916	-9.4059e-05	-0.27847	-0.00021981	789.69	16.014	1.1521	16.014	15.537	16.689	0					677	132	7	0	0	0	1.0157e-201	2	4137	297.99	297.99	1	55981000		+	3796	3	244	292	12163;12164	12163		1
APNTPASGANGDGSMSQTQSGSTVK	25	Oxidation (M)	_APNTPASGANGDGSM(ox)SQTQSGSTVK_	APNTPASGANGDGSM(1)SQTQSGSTVK		APNTPASGANGDGSM(108.32)SQTQSGSTVK		0	1	0	0	CON__P15636	CON__P15636	CON__P15636	MULTI-MSMS	A17_02_1	1	A17_02	789.69	3	789.356	2365.05	39850.6	-0.32259	-0.00025464	-0.027404	-2.1631e-05	-0.35	-0.00027627	789.69	16.319	0.78789	16.319	16.031	16.819	0					453	105	6	0	0	0	5.2868e-20	1	3999	108.32	104.2	1	6490800		+	3797	3	244	292	12165	12165		1
APNTPASGANGDGSMSQTQSGSTVK	25	Oxidation (M)	_APNTPASGANGDGSM(ox)SQTQSGSTVK_	APNTPASGANGDGSM(1)SQTQSGSTVK		APNTPASGANGDGSM(187.04)SQTQSGSTVK		0	1	0	0	CON__P15636	CON__P15636	CON__P15636	MULTI-MSMS	A17_02_2	1	A17_02	789.69	3	789.356	2365.05	39759.6	-0.016026	-1.2651e-05	-0.27196	-0.00021467	-0.28798	-0.00022732	789.69	16.062	0.87516	16.062	15.693	16.568	0					721	171	5	0	0	0	2.3784e-84	1	3724	187.04	174.84	1	8730200		+	3798	3	244	292	12166	12166		1
APNTPASGANGDGSMSQTQSGSTVK	25	Oxidation (M)	_APNTPASGANGDGSM(ox)SQTQSGSTVK_	APNTPASGANGDGSM(1)SQTQSGSTVK		APNTPASGANGDGSM(100.44)SQTQSGSTVK		0	1	0	0	CON__P15636	CON__P15636	CON__P15636	MULTI-MSMS	A17_05_1	1	A17_05	789.36	3	789.356	2365.05	39698.2	-0.25712	-0.00020296	-0.056448	-4.4558e-05	-0.31357	-0.00024752	789.69	16.465	0.90402	16.465	16.104	17.008	0					719	158	6	0	0	0	5.0178e-15	1	3917	100.44	100.44	1	7255900		+	3799	3	244	292	12167	12167		1
APNTPASGANGDGSMSQTQSGSTVK	25	Oxidation (M)	_APNTPASGANGDGSM(ox)SQTQSGSTVK_	APNTPASGANGDGSM(1)SQTQSGSTVK		APNTPASGANGDGSM(170.59)SQTQSGSTVK		0	1	0	0	CON__P15636	CON__P15636	CON__P15636	MULTI-MSMS	A17_05_2	1	A17_05	789.69	3	789.356	2365.05	39628.4	-0.020166	-1.5918e-05	-0.24454	-0.00019303	-0.2647	-0.00020895	789.69	16.27	0.90896	16.27	15.86	16.769	0					732	160	6	0	0	0	1.1027e-69	1	3819	170.59	161.31	1	8416200		+	3800	3	244	292	12168	12168		1
APNTPASGANGDGSMSQTQSGSTVK	25	Oxidation (M)	_APNTPASGANGDGSM(ox)SQTQSGSTVK_	APNTPASGANGDGSM(1)SQTQSGSTVK		APNTPASGANGDGSM(307.64)SQTQSGSTVK		0	1	0	0	CON__P15636	CON__P15636	CON__P15636	MULTI-MSMS	A17_15_1	1	A17_15	789.69	3	789.356	2365.05	39489.5	-0.45476	-0.00035897	0.011054	8.7252e-06	-0.44371	-0.00035024	789.69	16.721	1.0628	16.721	16.303	17.366	0					662	132	7	0	0	0	4.8571e-221	2	4121	307.64	297.3	1	30326000		+	3801	3	244	292	12169;12170	12169		1
APNTPASGANGDGSMSQTQSGSTVK	25	Oxidation (M)	_APNTPASGANGDGSM(ox)SQTQSGSTVK_	APNTPASGANGDGSM(1)SQTQSGSTVK		APNTPASGANGDGSM(162.01)SQTQSGSTVK		0	1	0	0	CON__P15636	CON__P15636	CON__P15636	MULTI-MSMS	A17_30_1	1	A17_30	789.69	3	789.356	2365.05	39601.2	-0.50366	-0.00039756	0.17586	0.00013882	-0.32779	-0.00025875	789.69	16.709	0.91082	16.709	16.351	17.262	0					464	96	6	0	0	0	2.0524e-57	1	4359	162.01	156.42	1	9159100		+	3802	3	244	292	12171	12171		1
APNTPASGANGDGSMSQTQSGSTVK	25	Oxidation (M)	_APNTPASGANGDGSM(ox)SQTQSGSTVK_	APNTPASGANGDGSM(1)SQTQSGSTVK		APNTPASGANGDGSM(228.18)SQTQSGSTVK		0	1	0	0	CON__P15636	CON__P15636	CON__P15636	MULTI-MSMS	A17_30_2	1	A17_30	789.69	3	789.356	2365.05	39564.1	-0.30254	-0.00023881	-0.028153	-2.2222e-05	-0.3307	-0.00026104	789.69	15.996	0.90807	15.996	15.58	16.489	9.5367e-07					584	131	6	0	0	0	3.2034e-128	1	3841	228.18	217.83	1	13327000		+	3803	3	244	292	12172	12172		1
APNTPASGANGDGSMSQTQSGSTVK	25	Oxidation (M)	_APNTPASGANGDGSM(ox)SQTQSGSTVK_	APNTPASGANGDGSM(1)SQTQSGSTVK		APNTPASGANGDGSM(256.4)SQTQSGSTVK		0	1	0	0	CON__P15636	CON__P15636	CON__P15636	MULTI-MSMS	sys_00_2	1	SYS_00	789.69	3	789.356	2365.05	39494.2	0.13513	0.00010666	-0.41241	-0.00032554	-0.27728	-0.00021888	789.69	15.903	0.89525	15.903	15.489	16.384	0					608	127	6	0	0	0	2.5217e-152	1	3862	256.4	249.68	1	11801000		+	3804	3	244	292	12173	12173		1
APNTPASGANGDGSMSQTQSGSTVK	25	Oxidation (M)	_APNTPASGANGDGSM(ox)SQTQSGSTVK_	APNTPASGANGDGSM(1)SQTQSGSTVK		APNTPASGANGDGSM(46.4)SQTQSGSTVK		0	1	0	0	CON__P15636	CON__P15636	CON__P15636	MULTI-MSMS	sys_00_3short	5	SYS_00	789.36	3	789.356	2365.05	39629.2	-0.41603	-0.00032839	0.048713	3.8452e-05	-0.36731	-0.00028994	789.69	15.853	0.73524	15.853	15.528	16.264	0					358	87	5	0	0	0	3.1367e-07	1	3969	46.399	44.723	1	4233500		+	3805	3	244	292	12174	12174		1
APNTPASGANGDGSMSQTQSGSTVK	25	Oxidation (M)	_APNTPASGANGDGSM(ox)SQTQSGSTVK_	APNTPASGANGDGSM(1)SQTQSGSTVK		APNTPASGANGDGSM(310.03)SQTQSGSTVK		0	1	0	0	CON__P15636	CON__P15636	CON__P15636	MULTI-MSMS	sys_02_2	1	SYS_02	789.69	3	789.356	2365.05	39641.1	-0.28158	-0.00022226	-0.099124	-7.8244e-05	-0.3807	-0.00030051	789.69	16.14	1.2059	16.14	15.692	16.898	0					567	118	7	0	0	0	2.7047e-221	3	4181	310.03	297.56	1	60720000		+	3806	3	244	292	12175;12176;12177	12176		1
APNTPASGANGDGSMSQTQSGSTVK	25	Oxidation (M)	_APNTPASGANGDGSM(ox)SQTQSGSTVK_	APNTPASGANGDGSM(1)SQTQSGSTVK		APNTPASGANGDGSM(67.83)SQTQSGSTVK		0	1	0	0	CON__P15636	CON__P15636	CON__P15636	MULTI-MSMS	sys_05_1	1	SYS_05	789.69	3	789.356	2365.05	40033.2	-0.31383	-0.00024772	-0.029325	-2.3148e-05	-0.34315	-0.00027087	789.69	16.636	0.69183	16.636	16.31	17.002	0					391	101	5	0	0	0	1.0715e-08	1	4079	67.827	67.827	1	2948100		+	3807	3	244	292	12178	12178		1
APNTPASGANGDGSMSQTQSGSTVK	25	Oxidation (M)	_APNTPASGANGDGSM(ox)SQTQSGSTVK_	APNTPASGANGDGSM(1)SQTQSGSTVK		APNTPASGANGDGSM(264.1)SQTQSGSTVK		0	1	0	0	CON__P15636	CON__P15636	CON__P15636	MULTI-MSMS	sys_05_2	1	SYS_05	789.69	3	789.356	2365.05	39238.8	-0.17193	-0.00013571	-0.13649	-0.00010774	-0.30842	-0.00024346	789.69	16.065	1.0092	16.065	15.614	16.623	0					415	84	7	0	0	0	9.039e-167	3	4436	264.1	256.83	1	27166000		+	3808	3	244	292	12179;12180;12181	12180		1
APNTPASGANGDGSMSQTQSGSTVK	25	Oxidation (M)	_APNTPASGANGDGSM(ox)SQTQSGSTVK_	APNTPASGANGDGSM(1)SQTQSGSTVK		APNTPASGANGDGSM(288.45)SQTQSGSTVK		0	1	0	0	CON__P15636	CON__P15636	CON__P15636	MULTI-MSMS	sys_15_1	1	SYS_15	789.69	3	789.356	2365.05	39547	-0.27219	-0.00021485	-0.031571	-2.492e-05	-0.30376	-0.00023978	789.69	16.916	1.0736	16.916	16.442	17.516	0					500	101	7	0	0	0	1.04e-186	2	4452	288.45	278.73	1	35816000		+	3809	3	244	292	12182;12183	12182		1
APNTPASGANGDGSMSQTQSGSTVK	25	Oxidation (M)	_APNTPASGANGDGSM(ox)SQTQSGSTVK_	APNTPASGANGDGSM(1)SQTQSGSTVK		APNTPASGANGDGSM(94.96)SQTQSGSTVK		0	1	0	0	CON__P15636	CON__P15636	CON__P15636	MULTI-MSMS	sys_15_2	1	SYS_15	789.69	3	789.356	2365.05	39936.3	-0.10616	-8.3801e-05	0.091914	7.2552e-05	-0.01425	-1.1249e-05	789.356	25.261	0.91373	25.261	24.849	25.763	0					646	196	5	0	0	0	1.2511e-14	1	5830	94.955	89.371	1	4151000		+	3810	3	244	292	12184	12184		1
APNTPASGANGDGSMSQTQSGSTVK	25	Oxidation (M)	_APNTPASGANGDGSM(ox)SQTQSGSTVK_	APNTPASGANGDGSM(1)SQTQSGSTVK		APNTPASGANGDGSM(133.76)SQTQSGSTVK		0	1	0	0	CON__P15636	CON__P15636	CON__P15636	MULTI-MSMS	sys_30_1	1	SYS_30	789.36	3	789.356	2365.05	39840.4	-0.57744	-0.0004558	0.35032	0.00027653	-0.22711	-0.00017927	789.69	16.846	0.73031	16.846	16.479	17.21	0					397	93	5	0	0	0	1.5707e-35	1	4146	133.76	125.25	1	8022800		+	3811	3	244	292	12185	12185		1
APNTPASGANGDGSMSQTQSGSTVK	25	Oxidation (M)	_APNTPASGANGDGSM(ox)SQTQSGSTVK_	APNTPASGANGDGSM(1)SQTQSGSTVK		APNTPASGANGDGSM(176.47)SQTQSGSTVK		0	1	0	0	CON__P15636	CON__P15636	CON__P15636	MULTI-MSMS	sys_30_2	1	SYS_30	789.69	3	789.356	2365.05	39926.4	-0.44192	-0.00034883	0.065631	5.1806e-05	-0.37629	-0.00029702	789.69	16.287	0.88063	16.287	15.886	16.766	0					680	158	6	0	0	0	2.1038e-70	1	3830	176.47	176.47	1	10212000		+	3812	3	244	292	12186	12186		1
APNTPASGANGDGSMSQTQSGSTVK	25	Unmodified	_APNTPASGANGDGSMSQTQSGSTVK_					0	0	0	0	CON__P15636	CON__P15636	CON__P15636	MULTI-MSMS	A17_00_2	1	A17_00	784.36	3	784.024	2349.05	39621	0.069115	5.4188e-05	0.046683	3.66e-05	0.1158	9.0788e-05	784.359	23.647	0.9311	23.647	23.229	24.16	-1.9073e-06					394	91	6	0	0	0	2.6072e-84	3	6577	180.83	174.86	1	13217000		+	3813	3	244	293	12187;12188;12189	12188
APNTPASGANGDGSMSQTQSGSTVK	25	Unmodified	_APNTPASGANGDGSMSQTQSGSTVK_					0	0	0	0	CON__P15636	CON__P15636	CON__P15636	MULTI-MSMS	A17_00_2	1	A17_00	784.36	3	784.024	2349.05	40870.8	-0.043858	-3.4386e-05	-0.51991	-0.00040762	-0.56377	-0.00044201	784.358	25.692	0.44287	25.692	25.479	25.922	0					59	34	3	0	0	0	0.03588	1	7217	7.2864	5.8781	1	1369200		+	3814	3	244	293	12190	12190
APNTPASGANGDGSMSQTQSGSTVK	25	Unmodified	_APNTPASGANGDGSMSQTQSGSTVK_					0	0	0	0	CON__P15636	CON__P15636	CON__P15636	MULTI-MSMS	A17_02_2	1	A17_02	784.36	3	784.024	2349.05	39802.2	0.038887	3.0488e-05	0.16685	0.00013082	0.20574	0.00016131	784.359	23.84	0.78764	23.84	23.437	24.224	0					520	148	4	0	0	0	2.0893e-11	2	5592	83.059	77.668	1	3519600		+	3815	3	244	293	12191;12192	12192
APNTPASGANGDGSMSQTQSGSTVK	25	Unmodified	_APNTPASGANGDGSMSQTQSGSTVK_					0	0	0	0	CON__P15636	CON__P15636	CON__P15636	MULTI-MSMS	A17_05_2	1	A17_05	784.69	3	784.024	2349.05	39757.1	-0.039913	-3.1293e-05	0.97065	0.00076101	0.93073	0.00072972	784.361	23.927	0.72522	23.927	23.571	24.296	0					380	115	4	0	0	0	0.00040922	2	5709	29.492	27.735	1	2073100		+	3816	3	244	293	12193;12194	12194
APNTPASGANGDGSMSQTQSGSTVK	25	Unmodified	_APNTPASGANGDGSMSQTQSGSTVK_					0	0	0	0	CON__P15636	CON__P15636	CON__P15636	MULTI-MSMS	A17_05_3	1	A17_05	784.36	3	784.024	2349.05	41045.7	-0.073481	-5.7611e-05	0.77958	0.00061121	0.7061	0.0005536	784.36	23.545	0.50006	23.545	23.246	23.746	0					108	67	3	0	0	0	0.037435	1	5922	6.7443	6.3685	1	957730		+	3817	3	244	293	12195	12195
APNTPASGANGDGSMSQTQSGSTVK	25	Unmodified	_APNTPASGANGDGSMSQTQSGSTVK_					0	0	0	0	CON__P15636	CON__P15636	CON__P15636	MULTI-MSMS	A17_30_2	1	A17_30	784.36	3	784.024	2349.05	40243.8	-0.09097	-7.1323e-05	0.80409	0.00063043	0.71312	0.0005591	784.024	23.703	0.70123	23.703	23.368	24.069	0					269	84	4	0	0	0	1.5539e-05	2	6021	39.579	38.171	1	3111900		+	3818	3	244	293	12196;12197	12197
APNTPASGANGDGSMSQTQSGSTVK	25	Unmodified	_APNTPASGANGDGSMSQTQSGSTVK_					0	0	0	0	CON__P15636	CON__P15636	CON__P15636	MULTI-MSMS	sys_00_2	1	SYS_00	784.36	3	784.024	2349.05	40245.9	0.051698	4.0533e-05	0.46607	0.00036541	0.51777	0.00040595	784.36	23.598	0.80811	23.598	23.17	23.978	0					415	100	5	0	0	0	6.6944e-16	2	6062	102.78	96.629	1	4005700		+	3819	3	244	293	12198;12199	12199
APNTPASGANGDGSMSQTQSGSTVK	25	Unmodified	_APNTPASGANGDGSMSQTQSGSTVK_					0	0	0	0	CON__P15636	CON__P15636	CON__P15636	MULTI-MSMS	sys_00_3short	5	SYS_00	784.02	3	784.024	2349.05	40094.1	-0.29665	-0.00023258	1.1203	0.00087834	0.82365	0.00064576	784.024	23.362	0.67657	23.362	23.078	23.755	-1.9073e-06					172	71	4	0	0	0	0.03588	1	6154	7.2864	5.8781	1	1281500		+	3820	3	244	293	12200	12200
APNTPASGANGDGSMSQTQSGSTVK	25	Unmodified	_APNTPASGANGDGSMSQTQSGSTVK_					0	0	0	0	CON__P15636	CON__P15636	CON__P15636	MULTI-MSMS	sys_02_2	1	SYS_02	784.36	3	784.024	2349.05	39365.5	0.026974	2.1148e-05	0.21289	0.00016691	0.23987	0.00018806	784.359	23.907	0.90385	23.907	23.499	24.403	-1.9073e-06					318	75	6	0	0	0	6.011e-112	3	6715	203.55	194.26	1	12169000		+	3821	3	244	293	12201;12202;12203	12202
APNTPASGANGDGSMSQTQSGSTVK	25	Unmodified	_APNTPASGANGDGSMSQTQSGSTVK_					0	0	0	0	CON__P15636	CON__P15636	CON__P15636	MULTI-MSMS	sys_05_2	1	SYS_05	784.36	3	784.024	2349.05	39765.9	-0.094559	-7.4136e-05	0.46781	0.00036678	0.37325	0.00029264	784.36	23.725	0.8599	23.725	23.299	24.158	0					200	51	5	0	0	0	1.2873e-57	2	7125	159.46	156.29	1	9538300		+	3822	3	244	293	12204;12205	12205
APSLPVTPSLSSK	13	Phospho (STY)	_APSLPVTPS(ph)LSSK_		APSLPVT(0.012)PS(0.329)LS(0.329)S(0.329)K		APS(-77.71)LPVT(-14.3)PS(0)LS(0)S(0)K	0	0	1	0	Solyc08g082240.1.1	Solyc08g082240.1.1	Solyc08g082240.1.1	MULTI-MSMS	A17_00_1	1	A17_00	682.35	2	682.347	1362.68	43586.1	0.18907	0.00012901	-0.20957	-0.000143	-0.020505	-1.3992e-05	682.347	83.725	1.33	83.725	83.01	84.34	0					560	236	3	0	0	0	7.1309e-08	3	21725	110.97	98.704	5	2378300			3823	1279	245	294	12206;12207;12208	12207			1708;1709;1710;1711;2580
APSLPVTPSLSSK	13	Phospho (STY)	_APSLPVT(ph)PSLSSK_		APSLPVT(0.892)PS(0.023)LS(0.034)S(0.052)K		APS(-59.49)LPVT(12.36)PS(-15.89)LS(-14.21)S(-12.36)K	0	0	1	0	Solyc08g082240.1.1	Solyc08g082240.1.1	Solyc08g082240.1.1	MULTI-MSMS	A17_00_2	1	A17_00	682.35	2	682.347	1362.68	44042.1	-0.14181	-9.6765e-05	0.2429	0.00016574	0.10108	6.8974e-05	682.347	78.046	1.3164	78.046	77.406	78.723	0					408	164	3	0	0	0	0.00070975	3	23502	83.54	71.621	5	1960500			3824	1279	245	294	12209;12210;12211	12210			1708;1709;1710;1711;2580
APSLPVTPSLSSK	13	Phospho (STY)	_APSLPVTPS(ph)LSSK_		APSLPVTPS(0.641)LS(0.179)S(0.179)K		APS(-113.59)LPVT(-32.41)PS(5.53)LS(-5.53)S(-5.53)K	0	0	1	0	Solyc08g082240.1.1	Solyc08g082240.1.1	Solyc08g082240.1.1	MULTI-MSMS	A17_00_2	1	A17_00	682.35	2	682.347	1362.68	43013.9	-0.053809	-3.6716e-05	0.054963	3.7504e-05	0.001154	7.874e-07	682.347	82.202	1.5232	82.202	81.521	83.044	0					640	230	4	0	0	0	1.7406e-20	4	24677	157.91	142.74	5	5530500			3825	1279	245	294	12212;12213;12214;12215	12214			1708;1709;1710;1711;2580
APSLPVTPSLSSK	13	Phospho (STY)	_APSLPVTPS(ph)LSSK_		APSLPVT(0.016)PS(0.328)LS(0.328)S(0.328)K		APS(-50.31)LPVT(-13.09)PS(0)LS(0)S(0)K	0	0	1	0	Solyc08g082240.1.1	Solyc08g082240.1.1	Solyc08g082240.1.1	MULTI-MSMS	A17_00_3short	5	A17_00	682.35	2	682.347	1362.68	43385.6	0.37541	0.00025616	-0.40094	-0.00027358	-0.025529	-1.742e-05	682.347	80.693	1.252	80.693	80.013	81.265	0					527	231	3	0	0	0	0.0005933	2	20273	71.98	64.615	5	1916000			3826	1279	245	294	12216;12217	12216			1708;1709;1710;1711;2580
APSLPVTPSLSSK	13	Phospho (STY)	_APSLPVT(ph)PSLSSK_		APSLPVT(0.904)PS(0.029)LS(0.03)S(0.037)K		APS(-71.34)LPVT(13.91)PS(-14.95)LS(-14.77)S(-13.91)K	0	0	1	0	Solyc08g082240.1.1	Solyc08g082240.1.1	Solyc08g082240.1.1	MULTI-MSMS	A17_02_1	1	A17_02	682.35	2	682.347	1362.68	43230.5	0.21947	0.00014976	-0.12097	-8.2542e-05	0.098506	6.7215e-05	682.347	79.768	1.4542	79.768	79.129	80.583	0					568	218	3	0	0	0	9.0937e-07	4	22061	104.26	92.338	5	3151800			3827	1279	245	294	12218;12219;12220;12221	12220			1708;1709;1710;1711;2580
APSLPVTPSLSSK	13	Phospho (STY)	_APSLPVTPSLSS(ph)K_		APSLPVT(0.004)PS(0.062)LS(0.322)S(0.612)K		APS(-116.29)LPVT(-22.02)PS(-9.93)LS(-2.8)S(2.8)K	0	0	1	0	Solyc08g082240.1.1	Solyc08g082240.1.1	Solyc08g082240.1.1	MULTI-MSMS	A17_02_1	1	A17_02	682.35	2	682.347	1362.68	42328.2	-0.061903	-4.2239e-05	0.11765	8.0281e-05	0.055752	3.8042e-05	682.347	84.072	1.7456	84.072	83.258	85.004	0					633	243	3	0	0	0	1.1411e-17	4	23177	152.32	142.25	5	6867500			3828	1279	245	294	12222;12223;12224;12225	12224			1708;1709;1710;1711;2580
APSLPVTPSLSSK	13	Phospho (STY)	_APSLPVTPS(ph)LSSK_		APSLPVT(0.022)PS(0.326)LS(0.326)S(0.326)K		APS(-35.62)LPVT(-11.66)PS(0)LS(0)S(0)K	0	0	1	0	Solyc08g082240.1.1	Solyc08g082240.1.1	Solyc08g082240.1.1	MULTI-MSMS	A17_02_2	1	A17_02	682.35	2	682.347	1362.68	44455.2	0.032429	2.2128e-05	-0.40871	-0.00027888	-0.37628	-0.00025675	682.347	82.439	0.2178	82.439	82.337	82.554	0					66	42	3	0	0	0	0.0054467	1	19554	44.925	37.56	5	798150			3829	1279	245	294	12226	12226			1708;1709;1710;1711;2580
APSLPVTPSLSSK	13	Phospho (STY)	_APSLPVTPS(ph)LSSK_		APSLPVT(0.018)PS(0.327)LS(0.327)S(0.327)K		APS(-46.97)LPVT(-12.57)PS(0)LS(0)S(0)K	0	0	1	0	Solyc08g082240.1.1	Solyc08g082240.1.1	Solyc08g082240.1.1	MULTI-MSMS	A17_02_3short	5	A17_02	682.35	2	682.347	1362.68	43654.4	0.20941	0.00014289	-0.11026	-7.5234e-05	0.099152	6.7656e-05	682.347	81.197	1.097	81.197	80.677	81.774	0					511	234	3	0	0	0	0.0015538	1	19194	58.885	53.512	5	1465300			3830	1279	245	294	12227	12227			1708;1709;1710;1711;2580
APSLPVTPSLSSK	13	Phospho (STY)	_APSLPVT(ph)PSLSSK_		APSLPVT(0.596)PS(0.135)LS(0.135)S(0.135)K		APS(-33.78)LPVT(6.46)PS(-6.46)LS(-6.46)S(-6.46)K	0	0	1	0	Solyc08g082240.1.1	Solyc08g082240.1.1	Solyc08g082240.1.1	MULTI-MSMS	A17_05_1	1	A17_05	682.35	2	682.347	1362.68	43172	0.063094	4.3052e-05	0.055349	3.7767e-05	0.11844	8.082e-05	682.347	79.38	1.3002	79.38	78.807	80.107	0					472	251	2	0	0	0	0.0080727	1	19549	60.55	51.753	5	1322900			3831	1279	245	294	12228	12228			1708;1709;1710;1711;2580
APSLPVTPSLSSK	13	Phospho (STY)	_APSLPVTPS(ph)LSSK_		APSLPVT(0.018)PS(0.442)LS(0.27)S(0.27)K		APS(-73.65)LPVT(-13.93)PS(2.15)LS(-2.15)S(-2.15)K	0	0	1	0	Solyc08g082240.1.1	Solyc08g082240.1.1	Solyc08g082240.1.1	MULTI-MSMS	A17_05_1	1	A17_05	682.35	2	682.347	1362.68	43358.3	0.070121	4.7847e-05	0.011874	8.102e-06	0.081994	5.5949e-05	682.347	83.625	1.6341	83.625	82.955	84.589	0					752	330	3	0	0	0	6.1735e-06	4	20605	100.43	91.629	5	3057700			3832	1279	245	294	12229;12230;12231;12232	12231			1708;1709;1710;1711;2580
APSLPVTPSLSSK	13	Phospho (STY)	_APSLPVTPSLSS(ph)K_		APSLPVT(0.001)PS(0.071)LS(0.352)S(0.576)K		APS(-84.91)LPVT(-30.23)PS(-9.07)LS(-2.15)S(2.15)K	0	0	1	0	Solyc08g082240.1.1	Solyc08g082240.1.1	Solyc08g082240.1.1	MULTI-MSMS	A17_05_2	1	A17_05	682.35	2	682.347	1362.68	43591.7	0.20996	0.00014327	-0.3512	-0.00023964	-0.14124	-9.6374e-05	682.347	82.833	1.1523	82.833	82.208	83.36	0					487	221	3	0	0	0	6.1735e-06	2	20447	100.43	88.158	5	2979700			3833	1279	245	294	12233;12234	12234			1708;1709;1710;1711;2580
APSLPVTPSLSSK	13	Phospho (STY)	_APSLPVTPSLS(ph)SK_		APSLPVT(0.001)PS(0.101)LS(0.449)S(0.449)K		APS(-89.1)LPVT(-27.82)PS(-6.47)LS(0)S(0)K	0	0	1	0	Solyc08g082240.1.1	Solyc08g082240.1.1	Solyc08g082240.1.1	MULTI-MSMS	A17_05_3	1	A17_05	682.35	2	682.347	1362.68	42439.9	0.01224	8.3517e-06	-0.15018	-0.00010247	-0.13794	-9.4121e-05	682.347	81.425	1.3893	81.425	80.742	82.131	0					671	261	3	0	0	0	7.9504e-08	2	20537	110.35	98.079	5	4056500			3834	1279	245	294	12235;12236	12235			1708;1709;1710;1711;2580
APSLPVTPSLSSK	13	Phospho (STY)	_APSLPVT(ph)PSLSSK_		APSLPVT(0.897)PS(0.021)LS(0.032)S(0.049)K		APS(-55.42)LPVT(12.6)PS(-16.21)LS(-14.44)S(-12.6)K	0	0	1	0	Solyc08g082240.1.1	Solyc08g082240.1.1	Solyc08g082240.1.1	MULTI-MSMS	A17_15_1	1	A17_15	682.35	2	682.347	1362.68	43339.3	0.035146	2.3982e-05	0.1044	7.1234e-05	0.13954	9.5216e-05	682.347	80.477	1.3751	80.477	79.868	81.243	0					278	180	2	0	0	0	0.0002214	3	22746	90.348	80.276	5	2029800			3835	1279	245	294	12237;12238;12239	12238			1708;1709;1710;1711;2580
APSLPVTPSLSSK	13	Phospho (STY)	_APSLPVTPSLSS(ph)K_		APSLPVT(0.01)PS(0.265)LS(0.265)S(0.461)K		APS(-92.84)LPVT(-16.68)PS(-2.41)LS(-2.41)S(2.41)K	0	0	1	0	Solyc08g082240.1.1	Solyc08g082240.1.1	Solyc08g082240.1.1	MULTI-MSMS	A17_15_1	1	A17_15	682.35	2	682.347	1362.68	43459.7	-0.012262	-8.367e-06	0.056381	3.8471e-05	0.044119	3.0104e-05	682.347	84.83	1.5212	84.83	84.111	85.633	0					567	220	3	0	0	0	2.3164e-11	4	23979	118.21	103.05	5	3789600			3836	1279	245	294	12240;12241;12242;12243	12242			1708;1709;1710;1711;2580
APSLPVTPSLSSK	13	Phospho (STY)	_APSLPVT(ph)PSLSSK_		APSLPVT(0.824)PS(0.049)LS(0.064)S(0.064)K		APS(-33.27)LPVT(11.13)PS(-12.3)LS(-11.13)S(-11.13)K	0	0	1	0	Solyc08g082240.1.1	Solyc08g082240.1.1	Solyc08g082240.1.1	MULTI-MSMS	A17_15_3	1	A17_15	682.35	2	682.347	1362.68	43514.3	-0.002805	-1.914e-06	0.10693	7.2962e-05	0.10412	7.1048e-05	682.347	77.731	1.1474	77.731	77.1	78.248	0					441	229	3	0	0	0	0.023026	1	19365	48.899	45.994	5	1381900			3837	1279	245	294	12244	12244			1708;1709;1710;1711;2580
APSLPVTPSLSSK	13	Phospho (STY)	_APSLPVTPSLSS(ph)K_		APSLPVT(0.02)PS(0.268)LS(0.268)S(0.445)K		APS(-77.1)LPVT(-13.4)PS(-2.2)LS(-2.2)S(2.2)K	0	0	1	0	Solyc08g082240.1.1	Solyc08g082240.1.1	Solyc08g082240.1.1	MULTI-MSMS	A17_15_3	1	A17_15	682.35	2	682.347	1362.68	43051	0.0027143	1.8521e-06	0.16824	0.0001148	0.17095	0.00011665	682.347	81.787	1.2069	81.787	81.233	82.44	7.6294e-06					552	230	3	0	0	0	1.2121e-05	2	20320	96.773	86.701	5	2412600			3838	1279	245	294	12245;12246	12246			1708;1709;1710;1711;2580
APSLPVTPSLSSK	13	Phospho (STY)	_APSLPVT(ph)PSLSSK_		APSLPVT(0.87)PS(0.032)LS(0.049)S(0.049)K		APS(-48.04)LPVT(12.52)PS(-14.28)LS(-12.52)S(-12.52)K	0	0	1	0	Solyc08g082240.1.1	Solyc08g082240.1.1	Solyc08g082240.1.1	MULTI-MSMS	A17_30_1	1	A17_30	682.35	2	682.347	1362.68	43478.4	0.35974	0.00024547	-0.14477	-9.8784e-05	0.21497	0.00014668	682.347	80.77	1.3024	80.77	80.19	81.492	0					440	206	3	0	0	0	0.00098868	3	22539	79.652	70.855	5	1441900			3839	1279	245	294	12247;12248;12249	12248			1708;1709;1710;1711;2580
APSLPVTPSLSSK	13	Phospho (STY)	_APSLPVTPS(ph)LSSK_		APSLPVT(0.014)PS(0.329)LS(0.329)S(0.329)K		APS(-71.34)LPVT(-13.69)PS(0)LS(0)S(0)K	0	0	1	0	Solyc08g082240.1.1	Solyc08g082240.1.1	Solyc08g082240.1.1	MULTI-MSMS	A17_30_1	1	A17_30	682.35	2	682.347	1362.68	43148.9	-0.20658	-0.00014096	0.10511	7.1718e-05	-0.10148	-6.9243e-05	682.347	85.139	1.3729	85.139	84.474	85.847	0					457	237	2	0	0	0	7.4361e-05	2	23614	87.519	75.811	5	2064400			3840	1279	245	294	12250;12251	12250			1708;1709;1710;1711;2580
APSLPVTPSLSSK	13	Phospho (STY)	_APSLPVT(ph)PSLSSK_		APSLPVT(0.916)PS(0.021)LS(0.032)S(0.032)K		APS(-50.07)LPVT(14.63)PS(-16.47)LS(-14.63)S(-14.63)K	0	0	1	0	Solyc08g082240.1.1	Solyc08g082240.1.1	Solyc08g082240.1.1	MULTI-MSMS	A17_30_2	1	A17_30	682.35	2	682.347	1362.68	43848.8	-0.17825	-0.00012163	0.11574	7.8978e-05	-0.06251	-4.2654e-05	682.347	78.571	1.2811	78.571	78.032	79.313	0					376	171	3	0	0	0	0.00010998	2	21872	92.38	83.815	5	2360700			3841	1279	245	294	12252;12253	12252			1708;1709;1710;1711;2580
APSLPVTPSLSSK	13	Phospho (STY)	_APSLPVTPS(ph)LSSK_		APSLPVTPS(0.629)LS(0.188)S(0.183)K		APS(-109.22)LPVT(-32.07)PS(5.23)LS(-5.23)S(-5.36)K	0	0	1	0	Solyc08g082240.1.1	Solyc08g082240.1.1	Solyc08g082240.1.1	MULTI-MSMS	A17_30_2	1	A17_30	682.35	2	682.347	1362.68	42882.8	-0.11126	-7.5919e-05	0.068961	4.7055e-05	-0.042301	-2.8864e-05	682.347	82.86	1.7749	82.86	82.062	83.836	-7.6294e-06					891	290	4	0	0	0	2.3554e-20	4	23031	155.1	142	5	7062700			3842	1279	245	294	12254;12255;12256;12257	12256			1708;1709;1710;1711;2580
APSLPVTPSLSSK	13	Phospho (STY)	_APSLPVT(ph)PSLSSK_		APSLPVT(0.837)PS(0.084)LS(0.039)S(0.039)K		APS(-45.5)LPVT(9.97)PS(-9.97)LS(-13.29)S(-13.29)K	0	0	1	0	Solyc08g082240.1.1	Solyc08g082240.1.1	Solyc08g082240.1.1	MULTI-MSMS	sys_00_1	1	SYS_00	682.35	2	682.347	1362.68	43768.9	0.065932	4.4988e-05	-0.065758	-4.487e-05	0.00017344	1.1834e-07	682.347	79.564	0.92074	79.564	79.213	80.134	0					248	166	2	0	0	0	0.0048371	2	20239	67.385	55.117	5	1245100			3843	1279	245	294	12258;12259	12259			1708;1709;1710;1711;2580
APSLPVTPSLSSK	13	Phospho (STY)	_APSLPVTPS(ph)LSSK_		APSLPVT(0.013)PS(0.329)LS(0.329)S(0.329)K		APS(-75.01)LPVT(-14.02)PS(0)LS(0)S(0)K	0	0	1	0	Solyc08g082240.1.1	Solyc08g082240.1.1	Solyc08g082240.1.1	MULTI-MSMS	sys_00_1	1	SYS_00	682.35	2	682.347	1362.68	44044.5	0.013222	9.0218e-06	-0.15934	-0.00010872	-0.14612	-9.9702e-05	682.347	83.885	1.1334	83.885	83.299	84.433	0					366	187	3	0	0	0	1.2285e-05	3	21234	96.673	84.405	5	1839400			3844	1279	245	294	12260;12261;12262	12261			1708;1709;1710;1711;2580
APSLPVTPSLSSK	13	Phospho (STY)	_APSLPVT(ph)PSLSSK_		APSLPVT(0.539)PS(0.11)LS(0.176)S(0.176)K		APS(-62.6)LPVT(4.87)PS(-6.89)LS(-4.87)S(-4.87)K	0	0	1	0	Solyc08g082240.1.1	Solyc08g082240.1.1	Solyc08g082240.1.1	MULTI-MSMS	sys_00_2	1	SYS_00	682.35	2	682.347	1362.68	43513.3	0.082697	5.6428e-05	0.072547	4.9502e-05	0.15524	0.00010593	682.347	78.023	1.0925	78.023	77.49	78.583	0					333	173	3	0	0	0	0.0004243	2	21153	87.519	78.722	5	1395800			3845	1279	245	294	12263;12264	12264			1708;1709;1710;1711;2580
APSLPVTPSLSSK	13	Phospho (STY)	_APSLPVTPSLSS(ph)K_		APSLPVTPS(0.072)LS(0.324)S(0.604)K		APS(-105.05)LPVT(-30.95)PS(-9.24)LS(-2.71)S(2.71)K	0	0	1	0	Solyc08g082240.1.1	Solyc08g082240.1.1	Solyc08g082240.1.1	MULTI-MSMS	sys_00_2	1	SYS_00	682.35	2	682.347	1362.68	42309.2	0.13725	9.3651e-05	-0.012302	-8.394e-06	0.12495	8.5257e-05	682.347	82.171	1.4733	82.171	81.478	82.951	0					646	242	3	0	0	0	1.4318e-14	3	22167	130.01	114.84	5	3408800			3846	1279	245	294	12265;12266;12267	12266			1708;1709;1710;1711;2580
APSLPVTPSLSSK	13	Phospho (STY)	_APSLPVT(ph)PSLSSK_		APSLPVT(0.96)PS(0.028)LS(0.01)S(0.002)K		APS(-63.45)LPVT(15.29)PS(-15.29)LS(-19.77)S(-27.68)K	0	0	1	0	Solyc08g082240.1.1	Solyc08g082240.1.1	Solyc08g082240.1.1	MULTI-MSMS	sys_00_3short	5	SYS_00	682.35	2	682.347	1362.68	43047.9	-0.057944	-3.9538e-05	0.12304	8.3957e-05	0.065097	4.4419e-05	682.347	76.562	1.6328	76.562	75.872	77.505	0					574	197	4	0	0	0	4.0618e-08	3	22398	115.87	103.06	5	5861800			3847	1279	245	294	12268;12269;12270	12269			1708;1709;1710;1711;2580
APSLPVTPSLSSK	13	Phospho (STY)	_APSLPVTPSLS(ph)SK_		APSLPVTPS(0.091)LS(0.731)S(0.178)K		APS(-128.97)LPVT(-40.99)PS(-9.03)LS(6.13)S(-6.13)K	0	0	1	0	Solyc08g082240.1.1	Solyc08g082240.1.1	Solyc08g082240.1.1	MULTI-MSMS	sys_00_3short	5	SYS_00	682.35	2	682.347	1362.68	42537.9	0.0067342	4.5951e-06	-0.00029851	-2.0369e-07	0.0064357	4.3914e-06	682.347	80.73	1.8278	80.73	79.92	81.748	7.6294e-06					838	251	4	0	0	0	3.5744e-22	5	23382	171.29	158.8	5	16332000			3848	1279	245	294	12271;12272;12273;12274;12275	12272			1708;1709;1710;1711;2580
APSLPVTPSLSSK	13	Phospho (STY)	_APS(ph)LPVTPSLSSK_		APS(0.996)LPVT(0.002)PS(0.001)LS(0.001)S(0.001)K		APS(28.13)LPVT(-28.13)PS(-31.64)LS(-31.64)S(-31.64)K	0	0	1	0	Solyc08g082240.1.1	Solyc08g082240.1.1	Solyc08g082240.1.1	MULTI-MSMS	sys_00_3short	5	SYS_00	682.35	2	682.347	1362.68	44204.5	-0.018058	-1.2322e-05	0.17626	0.00012027	0.1582	0.00010795	682.347	83.318	1.1038	83.318	82.597	83.701	0					192	139	2	0	0	0	0.011227	1	24249	40.187	33.982	5	1129900			3849	1279	245	294	12276	12276			1708;1709;1710;1711;2580
APSLPVTPSLSSK	13	Phospho (STY)	_APS(ph)LPVTPSLSSK_		APS(0.999)LPVTPSLSSK		APS(35.24)LPVT(-35.24)PS(-38.33)LS(-38.33)S(-38.33)K	0	0	1	0	Solyc08g082240.1.1	Solyc08g082240.1.1	Solyc08g082240.1.1	MULTI-MSMS	sys_00_3short	5	SYS_00	682.35	2	682.347	1362.68	44204.5	-0.038305	-2.6137e-05	0.1096	7.4786e-05	0.071297	4.8649e-05	682.347	83.852	0.46158	83.852	83.679	84.141	0					97	58	2	0	0	0	0.0061495	1	24347	42.947	40.281	5	955420			3850	1279	245	294	12277	12277			1708;1709;1710;1711;2580
APSLPVTPSLSSK	13	Phospho (STY)	_APSLPVTPS(ph)LSSK_		APSLPVT(0.024)PS(0.375)LS(0.225)S(0.375)K		APS(-92.29)LPVT(-11.91)PS(0)LS(-2.22)S(0)K	0	0	1	0	Solyc08g082240.1.1	Solyc08g082240.1.1	Solyc08g082240.1.1	MULTI-MSMS	sys_02_1	1	SYS_02	682.35	2	682.347	1362.68	43328.7	-0.12381	-8.4484e-05	0.12257	8.3636e-05	-0.0012421	-8.4755e-07	682.347	84.265	1.659	84.265	83.504	85.163	0					808	308	3	0	0	0	5.3397e-08	3	20807	112.34	102.27	5	4912600			3851	1279	245	294	12278;12279;12280	12278			1708;1709;1710;1711;2580
APSLPVTPSLSSK	13	Phospho (STY)	_APSLPVT(ph)PSLSSK_		APSLPVT(0.904)PS(0.019)LS(0.03)S(0.047)K		APS(-64.42)LPVT(12.86)PS(-16.74)LS(-14.84)S(-12.86)K	0	0	1	0	Solyc08g082240.1.1	Solyc08g082240.1.1	Solyc08g082240.1.1	MULTI-MSMS	sys_02_2	1	SYS_02	682.35	2	682.347	1362.68	44795.2	-0.05013	-3.4206e-05	-0.42184	-0.00028784	-0.47197	-0.00032204	682.346	78.258	1.2378	78.258	77.747	78.985	0					271	121	3	0	0	0	9.0404e-05	3	24696	94.487	82.568	5	2465100			3852	1279	245	294	12281;12282;12283	12283			1708;1709;1710;1711;2580
APSLPVTPSLSSK	13	Phospho (STY)	_APSLPVTPSLS(ph)SK_		APSLPVTPS(0.442)LS(0.549)S(0.009)K		APS(-140.33)LPVT(-40.37)PS(-0.94)LS(0.94)S(-18.05)K	0	0	1	0	Solyc08g082240.1.1	Solyc08g082240.1.1	Solyc08g082240.1.1	MULTI-MSMS	sys_02_2	1	SYS_02	682.35	2	682.347	1362.68	42918	-0.11843	-8.081e-05	-0.019225	-1.3118e-05	-0.13765	-9.3928e-05	682.347	82.634	2.2435	82.634	81.739	83.983	0					916	273	4	0	0	0	1.9765e-38	5	25862	219.23	202.48	5	28819000			3853	1279	245	294	12284;12285;12286;12287;12288	12286			1708;1709;1710;1711;2580
APSLPVTPSLSSK	13	Phospho (STY)	_APSLPVTPS(ph)LSSK_		APS(0.001)LPVT(0.021)PS(0.326)LS(0.326)S(0.326)K		APS(-23.77)LPVT(-11.82)PS(0)LS(0)S(0)K	0	0	1	0	Solyc08g082240.1.1	Solyc08g082240.1.1	Solyc08g082240.1.1	MSMS	sys_02_2	1	SYS_02	682.35	2	682.347	1362.68	NaN	NaN	NaN	NaN	NaN	NaN	NaN	NaN	83.965	1	83.965	83.465	84.465	0								0	0	0	0.0034217	1	26262	49.595	42.229	5				3854	1279	245	294	12289	12289			1708;1709;1710;1711;2580
APSLPVTPSLSSK	13	Phospho (STY)	_APSLPVT(ph)PSLSSK_		APSLPVT(0.891)PS(0.036)LS(0.036)S(0.036)K		APS(-47.06)LPVT(13.9)PS(-13.9)LS(-13.9)S(-13.9)K	0	0	1	0	Solyc08g082240.1.1	Solyc08g082240.1.1	Solyc08g082240.1.1	MULTI-MSMS	sys_02_3	1	SYS_02	682.35	2	682.347	1362.68	43995.8	-0.060767	-4.1464e-05	0.12702	8.6669e-05	0.06625	4.5205e-05	682.347	77.133	1.2582	77.133	76.54	77.798	0					426	199	3	0	0	0	0.0033854	3	20435	71.98	65.704	5	2265500			3855	1279	245	294	12290;12291;12292	12292			1708;1709;1710;1711;2580
APSLPVTPSLSSK	13	Phospho (STY)	_APSLPVTPSLS(ph)SK_		APSLPVTPS(0.11)LS(0.858)S(0.032)K		APS(-130.09)LPVT(-46.91)PS(-8.91)LS(8.91)S(-14.28)K	0	0	1	0	Solyc08g082240.1.1	Solyc08g082240.1.1	Solyc08g082240.1.1	MULTI-MSMS	sys_02_3	1	SYS_02	682.35	2	682.347	1362.68	42888.8	-0.035093	-2.3946e-05	-0.031839	-2.1725e-05	-0.066931	-4.567e-05	682.347	81.271	1.9525	81.271	80.446	82.398	0					1078	344	4	0	0	0	4.9299e-27	4	21400	198.51	184.72	5	19364000			3856	1279	245	294	12293;12294;12295;12296	12294			1708;1709;1710;1711;2580
APSLPVTPSLSSK	13	Phospho (STY)	_APSLPVT(ph)PSLSSK_		APSLPVT(0.899)PS(0.021)LS(0.032)S(0.049)K		APS(-55.33)LPVT(12.67)PS(-16.34)LS(-14.54)S(-12.67)K	0	0	1	0	Solyc08g082240.1.1	Solyc08g082240.1.1	Solyc08g082240.1.1	MULTI-MSMS	sys_05_1	1	SYS_05	682.35	2	682.347	1362.68	44009.7	-0.069761	-4.7601e-05	0.15382	0.00010496	0.084058	5.7357e-05	682.347	80.275	1.444	80.275	79.624	81.068	0					475	227	3	0	0	0	0.00014915	3	20940	91.355	82.558	5	2900600			3857	1279	245	294	12297;12298;12299	12298			1708;1709;1710;1711;2580
APSLPVTPSLSSK	13	Phospho (STY)	_APSLPVTPS(ph)LSSK_		APSLPVT(0.004)PS(0.343)LS(0.327)S(0.327)K		APS(-99.69)LPVT(-19.44)PS(0.21)LS(-0.21)S(-0.21)K	0	0	1	0	Solyc08g082240.1.1	Solyc08g082240.1.1	Solyc08g082240.1.1	MULTI-MSMS	sys_05_1	1	SYS_05	682.35	2	682.347	1362.68	42966.7	0.037387	2.5511e-05	-0.025325	-1.728e-05	0.012062	8.2305e-06	682.347	84.614	1.9086	84.614	83.704	85.612	0					987	329	4	0	0	0	4.2149e-17	5	22047	149.73	141.61	5	9753700			3858	1279	245	294	12300;12301;12302;12303;12304	12302			1708;1709;1710;1711;2580
APSLPVTPSLSSK	13	Phospho (STY)	_APSLPVT(ph)PSLSSK_		APSLPVT(0.965)PS(0.031)LS(0.003)S(0.002)K		APS(-70.53)LPVT(14.96)PS(-14.96)LS(-25.51)S(-27.15)K	0	0	1	0	Solyc08g082240.1.1	Solyc08g082240.1.1	Solyc08g082240.1.1	MULTI-MSMS	sys_05_2	1	SYS_05	682.35	2	682.347	1362.68	43311.1	0.12536	8.5536e-05	-0.019695	-1.3439e-05	0.10566	7.2097e-05	682.347	78.556	1.5485	78.556	77.863	79.412	0					409	148	4	0	0	0	6.0236e-11	4	25253	123.92	113.07	5	7560000			3859	1279	245	294	12305;12306;12307;12308	12306			1708;1709;1710;1711;2580
APSLPVTPSLSSK	13	Phospho (STY)	_APSLPVTPSLS(ph)SK_		APSLPVTPS(0.007)LS(0.951)S(0.042)K		APS(-151.98)LPVT(-52.33)PS(-21.08)LS(13.55)S(-13.55)K	0	0	1	0	Solyc08g082240.1.1	Solyc08g082240.1.1	Solyc08g082240.1.1	MULTI-MSMS	sys_05_2	1	SYS_05	682.35	2	682.347	1362.68	42409.9	-0.088246	-6.0215e-05	-0.016862	-1.1505e-05	-0.10511	-7.172e-05	682.347	82.819	2.2394	82.819	81.916	84.155	0					981	294	5	0	0	0	2.1957e-38	6	26629	218.36	195.51	5	30632000			3860	1279	245	294	12309;12310;12311;12312;12313;12314	12312			1708;1709;1710;1711;2580
APSLPVTPSLSSK	13	Phospho (STY)	_APS(ph)LPVTPSLSSK_		APS(0.664)LPVT(0.176)PS(0.049)LS(0.049)S(0.063)K		APS(5.77)LPVT(-5.77)PS(-11.33)LS(-11.33)S(-10.24)K	0	0	1	0	Solyc08g082240.1.1	Solyc08g082240.1.1	Solyc08g082240.1.1	MSMS	sys_05_2	1	SYS_05	682.35	2	682.347	1362.68	NaN	NaN	NaN	NaN	NaN	NaN	NaN	NaN	85.642	1	85.642	85.142	86.142	0								0	0	0	0.0072765	1	27354	42.947	34.15	5				3861	1279	245	294	12315	12315			1708;1709;1710;1711;2580
APSLPVTPSLSSK	13	Phospho (STY)	_APSLPVT(ph)PSLSSK_		APSLPVT(0.86)PS(0.036)LS(0.052)S(0.052)K		APS(-45.71)LPVT(12.19)PS(-13.79)LS(-12.19)S(-12.19)K	0	0	1	0	Solyc08g082240.1.1	Solyc08g082240.1.1	Solyc08g082240.1.1	MULTI-MSMS	sys_05_3	1	SYS_05	682.35	2	682.347	1362.68	43152.1	0.049875	3.4032e-05	0.015754	1.075e-05	0.065629	4.4781e-05	682.347	77.43	1.2289	77.43	76.854	78.083	0					496	219	3	0	0	0	0.0036697	2	19485	71.08	63.47	5	2168500			3862	1279	245	294	12316;12317	12317			1708;1709;1710;1711;2580
APSLPVTPSLSSK	13	Phospho (STY)	_APSLPVTPSLS(ph)SK_		APSLPVTPS(0.048)LS(0.761)S(0.19)K		APS(-104.02)LPVT(-32.46)PS(-12.01)LS(6.02)S(-6.02)K	0	0	1	0	Solyc08g082240.1.1	Solyc08g082240.1.1	Solyc08g082240.1.1	MULTI-MSMS	sys_05_3	1	SYS_05	682.35	2	682.347	1362.68	42470.7	0.073747	5.0321e-05	-0.045957	-3.1358e-05	0.02779	1.8963e-05	682.347	81.57	1.7856	81.57	80.747	82.533	-7.6294e-06					943	337	4	0	0	0	8.1883e-15	4	20444	134.76	125.96	5	6651300			3863	1279	245	294	12318;12319;12320;12321	12320			1708;1709;1710;1711;2580
APSLPVTPSLSSK	13	Phospho (STY)	_APSLPVT(ph)PSLSSK_		APSLPVT(0.965)PS(0.026)LS(0.007)S(0.001)K		APS(-70.7)LPVT(15.67)PS(-15.67)LS(-21.41)S(-28.27)K	0	0	1	0	Solyc08g082240.1.1	Solyc08g082240.1.1	Solyc08g082240.1.1	MULTI-MSMS	sys_15_1	1	SYS_15	682.35	2	682.347	1362.68	43519.9	-0.087383	-5.9626e-05	0.24007	0.00016381	0.15268	0.00010418	682.347	80.648	1.6004	80.648	80.045	81.645	0					459	175	3	0	0	0	1.1061e-10	4	24507	119.92	109.8	5	4643600			3864	1279	245	294	12322;12323;12324;12325	12323			1708;1709;1710;1711;2580
APSLPVTPSLSSK	13	Phospho (STY)	_APSLPVTPSLS(ph)SK_		APSLPVTPS(0.024)LS(0.932)S(0.044)K		APS(-136.28)LPVT(-40.23)PS(-15.94)LS(13.28)S(-13.28)K	0	0	1	0	Solyc08g082240.1.1	Solyc08g082240.1.1	Solyc08g082240.1.1	MULTI-MSMS	sys_15_1	1	SYS_15	682.35	2	682.347	1362.68	43109	-0.045621	-3.1129e-05	0.14784	0.00010088	0.10222	6.9751e-05	682.347	85.053	1.9675	85.053	84.087	86.055	0					808	242	4	0	0	0	1.4685e-24	5	25880	189.45	171.9	5	15806000			3865	1279	245	294	12326;12327;12328;12329;12330	12329			1708;1709;1710;1711;2580
APSLPVTPSLSSK	13	Phospho (STY)	_APS(ph)LPVTPSLSSK_		APS(0.998)LPVT(0.001)PSLSSK		APS(29.43)LPVT(-29.43)PS(-33.7)LS(-33.7)S(-33.7)K	0	0	1	0	Solyc08g082240.1.1	Solyc08g082240.1.1	Solyc08g082240.1.1	MULTI-MSMS	sys_15_1	1	SYS_15	682.35	2	682.347	1362.68	43760.4	-0.10117	-6.9035e-05	0.062563	4.269e-05	-0.03861	-2.6345e-05	682.347	87.843	0.95206	87.843	87.17	88.122	0					173	123	2	0	0	0	0.0052021	2	26464	45.614	40.241	5	1417900			3866	1279	245	294	12331;12332	12331			1708;1709;1710;1711;2580
APSLPVTPSLSSK	13	Phospho (STY)	_APS(ph)LPVTPSLSSK_		APS(1)LPVTPSLSSK		APS(42.56)LPVT(-42.56)PS(-46.7)LS(-50.37)S(-50.37)K	0	0	1	0	Solyc08g082240.1.1	Solyc08g082240.1.1	Solyc08g082240.1.1	MULTI-MSMS	sys_15_1	1	SYS_15	682.35	2	682.347	1362.68	43760.5	-0.10994	-7.5014e-05	0.243	0.00016581	0.13306	9.0794e-05	682.347	88.194	0.95445	88.194	88.069	89.023	0					183	119	2	0	0	0	0.0016212	1	26751	58.079	52.705	5	932700			3867	1279	245	294	12333	12333			1708;1709;1710;1711;2580
APSLPVTPSLSSK	13	Phospho (STY)	_APSLPVT(ph)PSLSSK_		APSLPVT(0.612)PS(0.129)LS(0.129)S(0.129)K		APS(-35.37)LPVT(6.76)PS(-6.76)LS(-6.76)S(-6.76)K	0	0	1	0	Solyc08g082240.1.1	Solyc08g082240.1.1	Solyc08g082240.1.1	MULTI-MSMS	sys_15_2	1	SYS_15	682.35	2	682.347	1362.68	43994.8	0.10485	7.1547e-05	-0.12892	-8.7965e-05	-0.024061	-1.6418e-05	682.347	85.646	0.50727	85.646	85.356	85.863	0					110	85	2	0	0	0	0.010143	2	20577	56.205	43.937	5	1151100			3868	1279	245	294	12334;12335	12335			1708;1709;1710;1711;2580
APSLPVTPSLSSK	13	Phospho (STY)	_APSLPVTPS(ph)LSSK_		APSLPVT(0.004)PS(0.595)LS(0.323)S(0.079)K		APS(-97.96)LPVT(-22)PS(2.65)LS(-2.65)S(-8.79)K	0	0	1	0	Solyc08g082240.1.1	Solyc08g082240.1.1	Solyc08g082240.1.1	MULTI-MSMS	sys_15_2	1	SYS_15	682.35	2	682.347	1362.68	43058.6	0.090485	6.1742e-05	-0.028124	-1.919e-05	0.062361	4.2552e-05	682.347	89.293	1.1912	89.293	88.711	89.902	0					425	204	3	0	0	0	1.1672e-11	3	21387	123.42	108.25	5	4128600			3869	1279	245	294	12336;12337;12338	12337			1708;1709;1710;1711;2580
APSLPVTPSLSSK	13	Phospho (STY)	_APSLPVT(ph)PSLSSK_		APSLPVT(0.543)PS(0.091)LS(0.142)S(0.224)K		APS(-61.25)LPVT(3.85)PS(-7.76)LS(-5.84)S(-3.85)K	0	0	1	0	Solyc08g082240.1.1	Solyc08g082240.1.1	Solyc08g082240.1.1	MULTI-MSMS	sys_15_3	1	SYS_15	682.35	2	682.347	1362.68	43253.5	0.34584	0.00023599	-0.16251	-0.00011089	0.18334	0.0001251	682.347	77.449	1.2727	77.449	76.909	78.182	0					368	198	2	0	0	0	0.0002214	3	20582	90.348	78.429	5	2630700			3870	1279	245	294	12339;12340;12341	12340			1708;1709;1710;1711;2580
APSLPVTPSLSSK	13	Phospho (STY)	_APSLPVTPS(ph)LSSK_		APSLPVTPS(0.873)LS(0.105)S(0.022)K		APS(-127.98)LPVT(-36.82)PS(9.21)LS(-9.21)S(-15.9)K	0	0	1	0	Solyc08g082240.1.1	Solyc08g082240.1.1	Solyc08g082240.1.1	MULTI-MSMS	sys_15_3	1	SYS_15	682.35	2	682.347	1362.68	43154.2	-0.12945	-8.8333e-05	0.21534	0.00014693	0.085881	5.8601e-05	682.347	81.62	1.7023	81.62	80.931	82.633	0					949	292	4	0	0	0	1.7629e-22	3	21651	174.87	161.36	5	9367200			3871	1279	245	294	12342;12343;12344	12343			1708;1709;1710;1711;2580
APSLPVTPSLSSK	13	Phospho (STY)	_APSLPVT(ph)PSLSSK_		APSLPVT(0.671)PS(0.126)LS(0.126)S(0.077)K		APS(-44.66)LPVT(7.25)PS(-7.25)LS(-7.25)S(-9.41)K	0	0	1	0	Solyc08g082240.1.1	Solyc08g082240.1.1	Solyc08g082240.1.1	MULTI-MSMS	sys_30_1	1	SYS_30	682.35	2	682.347	1362.68	43341.9	0.17826	0.00012164	-0.052479	-3.5809e-05	0.12578	8.5827e-05	682.347	80.808	1.0854	80.808	80.237	81.323	0					372	189	2	0	0	0	0.0075451	2	21068	61.657	55.762	5	1579600			3872	1279	245	294	12345;12346	12346			1708;1709;1710;1711;2580
APSLPVTPSLSSK	13	Phospho (STY)	_APSLPVTPS(ph)LSSK_		APSLPVT(0.015)PS(0.378)LS(0.229)S(0.378)K		APS(-75.7)LPVT(-14.01)PS(0)LS(-2.18)S(0)K	0	0	1	0	Solyc08g082240.1.1	Solyc08g082240.1.1	Solyc08g082240.1.1	MULTI-MSMS	sys_30_1	1	SYS_30	682.35	2	682.347	1362.68	43108.5	0.36665	0.00025018	-0.3135	-0.00021392	0.053152	3.6268e-05	682.347	85.058	1.4806	85.058	84.333	85.814	0					744	281	3	0	0	0	4.38e-06	2	22157	101.53	89.259	5	2930200			3873	1279	245	294	12347;12348	12348			1708;1709;1710;1711;2580
APSLPVTPSLSSK	13	Phospho (STY)	_APSLPVT(ph)PSLSSK_		APSLPVT(0.901)PS(0.02)LS(0.031)S(0.048)K		APS(-42.95)LPVT(12.73)PS(-16.5)LS(-14.65)S(-12.73)K	0	0	1	0	Solyc08g082240.1.1	Solyc08g082240.1.1	Solyc08g082240.1.1	MULTI-MSMS	sys_30_2	1	SYS_30	682.35	2	682.347	1362.68	43847.7	0.079828	5.447e-05	-0.17196	-0.00011733	-0.092128	-6.2864e-05	682.347	79.269	1.4254	79.269	78.571	79.996	0					486	216	3	0	0	0	6.4871e-05	3	20430	97.235	85.316	5	2896700			3874	1279	245	294	12349;12350;12351	12350			1708;1709;1710;1711;2580
APSLPVTPSLSSK	13	Phospho (STY)	_APSLPVTPS(ph)LSSK_		APSLPVT(0.106)PS(0.48)LS(0.149)S(0.265)K		APS(-91.18)LPVT(-6.57)PS(2.58)LS(-5.09)S(-2.58)K	0	0	1	0	Solyc08g082240.1.1	Solyc08g082240.1.1	Solyc08g082240.1.1	MULTI-MSMS	sys_30_2	1	SYS_30	682.35	2	682.347	1362.68	43355.3	0.067544	4.6089e-05	-0.14347	-9.7895e-05	-0.075924	-5.1807e-05	682.347	83.508	1.6452	83.508	82.761	84.406	0					779	292	3	0	0	0	8.9823e-15	3	21562	134.14	124.57	5	5892700			3875	1279	245	294	12352;12353;12354	12353			1708;1709;1710;1711;2580
APSLPVTPSLSSK	13	Phospho (STY)	_APSLPVT(ph)PSLSSK_		APSLPVT(0.874)PS(0.042)LS(0.042)S(0.042)K		APS(-49.83)LPVT(13.16)PS(-13.16)LS(-13.16)S(-13.16)K	0	0	1	0	Solyc08g082240.1.1	Solyc08g082240.1.1	Solyc08g082240.1.1	MULTI-MSMS	sys_30_3	1	SYS_30	682.35	2	682.347	1362.68	43964.8	-0.050968	-3.4778e-05	-0.0067621	-4.6141e-06	-0.05773	-3.9392e-05	682.347	77.686	1.3097	77.686	77.076	78.385	0					500	219	3	0	0	0	0.00085985	3	20312	81.448	72.651	5	2117400			3876	1279	245	294	12355;12356;12357	12356			1708;1709;1710;1711;2580
APSLPVTPSLSSK	13	Phospho (STY)	_APSLPVTPSLSS(ph)K_		APSLPVTPS(0.017)LS(0.342)S(0.641)K		APS(-115.94)LPVT(-44.67)PS(-15.76)LS(-2.72)S(2.72)K	0	0	1	0	Solyc08g082240.1.1	Solyc08g082240.1.1	Solyc08g082240.1.1	MULTI-MSMS	sys_30_3	1	SYS_30	682.35	2	682.347	1362.68	43079.7	-0.057421	-3.9181e-05	0.0010921	7.4517e-07	-0.056329	-3.8436e-05	682.347	82.028	1.5746	82.028	81.207	82.782	0					754	278	3	0	0	0	7.5695e-15	3	21407	135.23	126.44	5	5230300			3877	1279	245	294	12358;12359;12360	12360			1708;1709;1710;1711;2580
APSLPVTPSLSSK	13	2 Phospho (STY)	_APSLPVT(ph)PSLSS(ph)K_		APS(0.003)LPVT(0.971)PS(0.313)LS(0.312)S(0.401)K		APS(-25.39)LPVT(16.22)PS(-1.12)LS(-1.12)S(1.12)K	0	0	2	0	Solyc08g082240.1.1	Solyc08g082240.1.1	Solyc08g082240.1.1	MSMS	A17_00_2	1	A17_00	722.33	2	722.33	1442.65	NaN	NaN	NaN	NaN	NaN	NaN	NaN	NaN	103.11	1	103.11	102.61	103.61	7.6294e-06								0	0	0	0.035461	1	30041	42.633	34.067	10				3878	1279	245	295	12361	12361			1708;1709;1710;1711;2580
APSLPVTPSLSSK	13	2 Phospho (STY)	_APSLPVT(ph)PSLS(ph)SK_		APSLPVT(0.973)PS(0.133)LS(0.447)S(0.447)K		APS(-33.29)LPVT(15.65)PS(-5.94)LS(0)S(0)K	0	0	2	0	Solyc08g082240.1.1	Solyc08g082240.1.1	Solyc08g082240.1.1	MULTI-MSMS	A17_02_1	1	A17_02	722.33	2	722.33	1442.65	42598.7	0.032512	2.3484e-05	0.27225	0.00019665	0.30476	0.00022014	722.331	105.62	0.41703	105.62	105.37	105.79	0					97	60	2	0	0	0	0.0032281	1	28792	56.121	47.555	10	1048900			3879	1279	245	295	12362	12362			1708;1709;1710;1711;2580
APSLPVTPSLSSK	13	2 Phospho (STY)	_APS(ph)LPVT(ph)PSLSSK_		APS(1)LPVT(0.978)PS(0.019)LS(0.003)S(0.001)K		APS(72.09)LPVT(17.19)PS(-17.19)LS(-25.36)S(-32.45)K	0	0	2	0	Solyc08g082240.1.1	Solyc08g082240.1.1	Solyc08g082240.1.1	MULTI-MSMS	A17_02_1	1	A17_02	722.33	2	722.33	1442.65	41671.8	0.13671	9.8751e-05	-0.15618	-0.00011281	-0.019468	-1.4062e-05	722.33	109	2.6572	109	107.71	110.37	0					677	392	2	0	0	0	2.3781e-05	6	29573	96.143	85.373	10	2092900			3880	1279	245	295	12363;12364;12365;12366;12367;12368	12365			1708;1709;1710;1711;2580
APSLPVTPSLSSK	13	2 Phospho (STY)	_APSLPVT(ph)PS(ph)LSSK_		APS(0.002)LPVT(0.981)PS(0.339)LS(0.339)S(0.339)K		APS(-27.2)LPVT(17.47)PS(0)LS(0)S(0)K	0	0	2	0	Solyc08g082240.1.1	Solyc08g082240.1.1	Solyc08g082240.1.1	MULTI-MSMS	A17_05_1	1	A17_05	722.33	2	722.33	1442.65	41904.8	0.21208	0.0001532	-0.073056	-5.277e-05	0.13903	0.00010042	722.33	105.38	1.2643	105.38	104.92	106.19	7.6294e-06					372	243	2	0	0	0	0.0060578	1	25628	50.831	42.265	10	1090000			3881	1279	245	295	12369	12369			1708;1709;1710;1711;2580
APSLPVTPSLSSK	13	2 Phospho (STY)	_APSLPVT(ph)PS(ph)LSSK_		APS(0.002)LPVT(0.915)PS(0.361)LS(0.361)S(0.361)K		APS(-25.56)LPVT(10.43)PS(0)LS(0)S(0)K	0	0	2	0	Solyc08g082240.1.1	Solyc08g082240.1.1	Solyc08g082240.1.1	MULTI-MSMS	A17_15_1	1	A17_15	722.33	2	722.33	1442.65	42010.4	0.047472	3.4291e-05	0.037853	2.7342e-05	0.085325	6.1633e-05	722.33	106.32	1.2704	106.32	105.69	106.96	0					287	202	2	0	0	0	0.010579	1	29549	43.794	35.228	10	885860			3882	1279	245	295	12370	12370			1708;1709;1710;1711;2580
APSLPVTPSLSSK	13	2 Phospho (STY)	_APS(ph)LPVT(ph)PSLSSK_		APS(1)LPVT(0.932)PS(0.051)LS(0.013)S(0.004)K		APS(45.59)LPVT(12.67)PS(-12.67)LS(-18.41)S(-23.98)K	0	0	2	0	Solyc08g082240.1.1	Solyc08g082240.1.1	Solyc08g082240.1.1	MULTI-MSMS	A17_15_1	1	A17_15	722.33	2	722.33	1442.65	41249	0.075567	5.4584e-05	-0.28486	-0.00020576	-0.20929	-0.00015118	722.33	109.41	1.4895	109.41	108.14	109.63	-7.6294e-06					383	252	2	0	0	0	0.0023094	2	30329	62.203	55.253	10	2061800			3883	1279	245	295	12371;12372	12372			1708;1709;1710;1711;2580
APSLPVTPSLSSK	13	2 Phospho (STY)	_APS(ph)LPVT(ph)PSLSSK_		APS(1)LPVT(0.942)PS(0.04)LS(0.009)S(0.01)K		APS(50.57)LPVT(13.73)PS(-13.73)LS(-20.37)S(-19.84)K	0	0	2	0	Solyc08g082240.1.1	Solyc08g082240.1.1	Solyc08g082240.1.1	MULTI-MSMS	A17_15_1	1	A17_15	722.33	2	722.33	1442.65	41249	0.086867	6.2747e-05	0.03345	2.4162e-05	0.12032	8.6909e-05	722.33	109.66	1.5542	109.66	109.45	111	0					325	222	2	0	0	0	0.0030159	2	30418	57.525	52.152	10	1577300			3884	1279	245	295	12373;12374	12373			1708;1709;1710;1711;2580
APSLPVTPSLSSK	13	2 Phospho (STY)	_APSLPVT(ph)PS(ph)LSSK_		APSLPVT(0.989)PS(0.337)LS(0.337)S(0.337)K		APS(-43.81)LPVT(19.57)PS(0)LS(0)S(0)K	0	0	2	0	Solyc08g082240.1.1	Solyc08g082240.1.1	Solyc08g082240.1.1	MULTI-MSMS	sys_02_1	1	SYS_02	722.33	2	722.33	1442.65	41234.4	-0.032273	-2.3312e-05	-0.041971	-3.0317e-05	-0.074244	-5.3629e-05	722.33	105.63	1.6476	105.63	104.96	106.61	0					658	315	3	0	0	0	0.0010278	3	25990	72.433	67.952	10	1861300			3885	1279	245	295	12375;12376;12377	12376			1708;1709;1710;1711;2580
APSLPVTPSLSSK	13	2 Phospho (STY)	_APSLPVT(ph)PSLSS(ph)K_		APSLPVT(0.989)PS(0.166)LS(0.315)S(0.531)K		APS(-73.74)LPVT(19.72)PS(-5.23)LS(-2.29)S(2.29)K	0	0	2	0	Solyc08g082240.1.1	Solyc08g082240.1.1	Solyc08g082240.1.1	MULTI-MSMS	sys_02_2	1	SYS_02	722.33	2	722.33	1442.65	41271.4	0.14547	0.00010508	-0.042906	-3.0993e-05	0.10257	7.4086e-05	722.33	103.81	1.9831	103.81	102.56	104.55	0					577	301	2	0	0	0	1.0082e-07	5	31674	112.16	106.44	10	2496100			3886	1279	245	295	12378;12379;12380;12381;12382	12380			1708;1709;1710;1711;2580
APSLPVTPSLSSK	13	2 Phospho (STY)	_APSLPVT(ph)PS(ph)LSSK_		APSLPVT(0.976)PS(0.375)LS(0.269)S(0.38)K		APS(-45.42)LPVT(15.44)PS(0)LS(-1.56)S(0)K	0	0	2	0	Solyc08g082240.1.1	Solyc08g082240.1.1	Solyc08g082240.1.1	MULTI-MSMS	sys_02_2	1	SYS_02	722.33	2	722.33	1442.65	41271.4	0.14623	0.00010563	0.10686	7.719e-05	0.25309	0.00018282	722.33	104.59	0.75027	104.59	104.54	105.29	-7.6294e-06					211	116	2	0	0	0	0.0022406	1	31938	62.658	49.866	10	2002500			3887	1279	245	295	12383	12383			1708;1709;1710;1711;2580
APSLPVTPSLSSK	13	2 Phospho (STY)	_APSLPVT(ph)PS(ph)LSSK_		APS(0.001)LPVT(0.992)PS(0.452)LS(0.452)S(0.102)K		APS(-29.41)LPVT(19.97)PS(0)LS(0)S(-6.52)K	0	0	2	0	Solyc08g082240.1.1	Solyc08g082240.1.1	Solyc08g082240.1.1	MULTI-MSMS	sys_02_2	1	SYS_02	722.33	2	722.33	1442.65	41470.1	0.14515	0.00010484	0.64024	0.00046247	0.78539	0.00056731	722.331	105.37	0.5061	105.37	105.15	105.66	0					157	78	3	0	0	0	0.0003751	2	32027	78.95	70.54	10	1368100			3888	1279	245	295	12384;12385	12384			1708;1709;1710;1711;2580
APSLPVTPSLSSK	13	2 Phospho (STY)	_APS(ph)LPVT(ph)PSLSSK_		APS(0.996)LPVT(0.906)PS(0.071)LS(0.014)S(0.012)K		APS(27.09)LPVT(11.19)PS(-11.19)LS(-18.31)S(-19.06)K	0	0	2	0	Solyc08g082240.1.1	Solyc08g082240.1.1	Solyc08g082240.1.1	MULTI-MSMS	sys_02_2	1	SYS_02	722.33	2	722.33	1442.65	41271.4	0.14743	0.00010649	0.071755	5.1831e-05	0.21919	0.00015833	722.33	106.93	2.1003	106.93	105.6	107.7	0					528	321	2	0	0	0	0.0010396	5	32547	72.315	68.599	10	1570900			3889	1279	245	295	12386;12387;12388;12389;12390	12390			1708;1709;1710;1711;2580
APSLPVTPSLSSK	13	2 Phospho (STY)	_APS(ph)LPVT(ph)PSLSSK_		APS(0.93)LPVT(0.704)PS(0.147)LS(0.102)S(0.117)K		APS(13.3)LPVT(7.57)PS(-7.57)LS(-8.87)S(-8.36)K	0	0	2	0	Solyc08g082240.1.1	Solyc08g082240.1.1	Solyc08g082240.1.1	MULTI-MSMS	sys_02_2	1	SYS_02	722.33	2	722.33	1442.65	41271.4	0.14826	0.0001071	0.43233	0.00031228	0.58059	0.00041938	722.331	107.75	0.4209	107.75	107.67	108.1	0					90	60	2	0	0	0	0.0098051	1	32727	44.998	40.825	10	1380600			3890	1279	245	295	12391	12391			1708;1709;1710;1711;2580
APSLPVTPSLSSK	13	2 Phospho (STY)	_APS(ph)LPVT(ph)PSLSSK_		APS(0.972)LPVT(0.895)PS(0.052)LS(0.042)S(0.038)K		APS(22.82)LPVT(13.61)PS(-13.61)LS(-14.95)S(-15.6)K	0	0	2	0	Solyc08g082240.1.1	Solyc08g082240.1.1	Solyc08g082240.1.1	MULTI-MSMS	sys_02_2	1	SYS_02	722.33	2	722.33	1442.65	41271.4	0.14844	0.00010722	0.30361	0.0002193	0.45205	0.00032653	722.33	108.23	0.38605	108.23	108.1	108.48	7.6294e-06					87	57	2	0	0	0	0.0054818	1	32817	51.727	47.554	10	1408800			3891	1279	245	295	12392	12392			1708;1709;1710;1711;2580
APSLPVTPSLSSK	13	2 Phospho (STY)	_APS(ph)LPVT(ph)PSLSSK_		APS(0.952)LPVT(0.818)PS(0.143)LS(0.046)S(0.041)K		APS(14.93)LPVT(8.4)PS(-8.4)LS(-13.74)S(-14.37)K	0	0	2	0	Solyc08g082240.1.1	Solyc08g082240.1.1	Solyc08g082240.1.1	MSMS	sys_02_2	1	SYS_02	722.33	2	722.33	1442.65	NaN	NaN	NaN	NaN	NaN	NaN	NaN	NaN	107.6	1	107.6	107.1	108.1	7.6294e-06								0	0	0	0.020589	1	32638	46.249	37.683	10				3892	1279	245	295	12393	12393			1708;1709;1710;1711;2580
APSLPVTPSLSSK	13	2 Phospho (STY)	_APSLPVT(ph)PSLSS(ph)K_		APSLPVT(0.992)PS(0.323)LS(0.273)S(0.412)K		APS(-51.69)LPVT(21.04)PS(-1.06)LS(-1.81)S(1.06)K	0	0	2	0	Solyc08g082240.1.1	Solyc08g082240.1.1	Solyc08g082240.1.1	MULTI-MSMS	sys_02_3	1	SYS_02	722.33	2	722.33	1442.65	41455	0.078954	5.7031e-05	-0.15577	-0.00011252	-0.076819	-5.5489e-05	722.33	102.13	1.5367	102.13	101.38	102.92	-7.6294e-06					578	261	3	0	0	0	0.00017898	3	26478	85.563	81.083	10	2651100			3893	1279	245	295	12394;12395;12396	12394			1708;1709;1710;1711;2580
APSLPVTPSLSSK	13	2 Phospho (STY)	_APSLPVT(ph)PSLS(ph)SK_		APSLPVT(0.999)PS(0.091)LS(0.721)S(0.189)K		APS(-74.61)LPVT(28.91)PS(-9.03)LS(5.82)S(-5.82)K	0	0	2	0	Solyc08g082240.1.1	Solyc08g082240.1.1	Solyc08g082240.1.1	MULTI-MSMS	sys_05_1	1	SYS_05	722.33	2	722.33	1442.65	41062.2	0.018691	1.3501e-05	-0.03284	-2.3721e-05	-0.014149	-1.022e-05	722.33	106.14	2.3181	106.14	105.24	107.56	0					1065	407	4	0	0	0	1.9808e-14	6	27261	132.62	126.01	10	6743600			3894	1279	245	295	12397;12398;12399;12400;12401;12402	12398			1708;1709;1710;1711;2580
APSLPVTPSLSSK	13	2 Phospho (STY)	_APSLPVT(ph)PSLS(ph)SK_		APSLPVT(0.998)PS(0.113)LS(0.858)S(0.032)K		APS(-107.54)LPVT(25.73)PS(-8.88)LS(8.88)S(-14.33)K	0	0	2	0	Solyc08g082240.1.1	Solyc08g082240.1.1	Solyc08g082240.1.1	MULTI-MSMS	sys_05_2	1	SYS_05	722.33	2	722.33	1442.65	41793.9	0.19889	0.00014366	-0.11829	-8.5445e-05	0.0806	5.822e-05	722.33	103.99	2.9058	103.99	102.9	105.8	-7.6294e-06					1355	435	5	0	0	0	5.2847e-38	8	32263	215.51	205.37	10	13746000			3895	1279	245	295	12403;12404;12405;12406;12407;12408;12409;12410	12405			1708;1709;1710;1711;2580
APSLPVTPSLSSK	13	2 Phospho (STY)	_APS(ph)LPVT(ph)PSLSSK_		APS(1)LPVT(0.865)PS(0.072)LS(0.052)S(0.012)K		APS(43.17)LPVT(10.83)PS(-10.83)LS(-12.21)S(-18.74)K	0	0	2	0	Solyc08g082240.1.1	Solyc08g082240.1.1	Solyc08g082240.1.1	MULTI-MSMS	sys_05_2	1	SYS_05	722.33	2	722.33	1442.65	41711.5	0.12953	9.356e-05	-0.23711	-0.00017127	-0.10758	-7.7711e-05	722.33	106.72	2.1682	106.72	105.8	107.97	-7.6294e-06					549	351	2	0	0	0	0.0015072	7	33043	67.646	58.849	10	1567000			3896	1279	245	295	12411;12412;12413;12414;12415;12416;12417	12414			1708;1709;1710;1711;2580
APSLPVTPSLSSK	13	2 Phospho (STY)	_APSLPVT(ph)PS(ph)LSSK_		APSLPVT(0.99)PS(0.38)LS(0.246)S(0.383)K		APS(-59.71)LPVT(19.21)PS(0)LS(-1.95)S(0)K	0	0	2	0	Solyc08g082240.1.1	Solyc08g082240.1.1	Solyc08g082240.1.1	MULTI-MSMS	sys_05_3	1	SYS_05	722.33	2	722.33	1442.65	42071.5	0.26148	0.00018888	-0.20282	-0.0001465	0.058664	4.2375e-05	722.33	102.36	1.8374	102.36	101.46	103.3	0					892	346	3	0	0	0	1.5237e-05	4	25388	99.044	80.631	10	3663700			3897	1279	245	295	12418;12419;12420;12421	12419			1708;1709;1710;1711;2580
APSLPVTPSLSSK	13	2 Phospho (STY)	_APSLPVT(ph)PSLS(ph)SK_		APSLPVT(0.995)PS(0.233)LS(0.573)S(0.199)K		APS(-68.77)LPVT(22.03)PS(-3.96)LS(3.96)S(-4.6)K	0	0	2	0	Solyc08g082240.1.1	Solyc08g082240.1.1	Solyc08g082240.1.1	MULTI-MSMS	sys_15_1	1	SYS_15	722.33	2	722.33	1442.65	41789.6	0.11529	8.328e-05	-0.063845	-4.6117e-05	0.051449	3.7163e-05	722.33	106.53	1.8439	106.53	105.6	107.44	0					525	242	3	0	0	0	4.0822e-11	5	31731	118.48	111.53	10	3154800			3898	1279	245	295	12422;12423;12424;12425;12426	12424			1708;1709;1710;1711;2580
APSLPVTPSLSSK	13	2 Phospho (STY)	_APS(ph)LPVT(ph)PSLSSK_		APS(1)LPVT(0.96)PS(0.03)LS(0.008)S(0.002)K		APS(75.49)LPVT(15.08)PS(-15.08)LS(-20.87)S(-26.58)K	0	0	2	0	Solyc08g082240.1.1	Solyc08g082240.1.1	Solyc08g082240.1.1	MULTI-MSMS	sys_15_1	1	SYS_15	722.33	2	722.33	1442.65	41804	0.053076	3.8338e-05	-0.013151	-9.4992e-06	0.039925	2.8839e-05	722.33	109.84	3.1354	109.84	108.13	111.27	0					824	443	2	0	0	0	2.5199e-05	6	32630	95.662	88.712	10	2619000			3899	1279	245	295	12427;12428;12429;12430;12431;12432	12430			1708;1709;1710;1711;2580
APSLPVTPSLSSK	13	2 Phospho (STY)	_APSLPVT(ph)PS(ph)LSSK_		APSLPVT(0.989)PS(0.377)LS(0.255)S(0.379)K		APS(-44.41)LPVT(18.53)PS(0)LS(-1.75)S(0)K	0	0	2	0	Solyc08g082240.1.1	Solyc08g082240.1.1	Solyc08g082240.1.1	MULTI-MSMS	sys_15_3	1	SYS_15	722.33	2	722.33	1442.65	41966.6	0.14724	0.00010636	-0.19587	-0.00014149	-0.048633	-3.5129e-05	722.33	102.54	1.3855	102.54	102.01	103.4	-7.6294e-06					505	249	3	0	0	0	0.00022003	3	26735	83.758	70.966	10	2176000			3900	1279	245	295	12433;12434;12435	12434			1708;1709;1710;1711;2580
APSLPVTPSLSSK	13	2 Phospho (STY)	_APSLPVT(ph)PS(ph)LSSK_		APSLPVT(0.935)PS(0.355)LS(0.355)S(0.355)K		APS(-32.92)LPVT(11.59)PS(0)LS(0)S(0)K	0	0	2	0	Solyc08g082240.1.1	Solyc08g082240.1.1	Solyc08g082240.1.1	MULTI-MSMS	sys_30_1	1	SYS_30	722.33	2	722.33	1442.65	42205.9	0.28746	0.00020764	-0.18662	-0.0001348	0.10084	7.2841e-05	722.33	106.49	1.5042	106.49	105.89	107.39	0					583	277	3	0	0	0	0.0056308	3	27215	51.495	47.015	10	1886000			3901	1279	245	295	12436;12437;12438	12436			1708;1709;1710;1711;2580
APSLPVTPSLSSK	13	2 Phospho (STY)	_APS(ph)LPVT(ph)PSLSSK_		APS(1)LPVT(0.938)PS(0.045)LS(0.008)S(0.008)K		APS(53.33)LPVT(13.16)PS(-13.16)LS(-20.48)S(-20.48)K	0	0	2	0	Solyc08g082240.1.1	Solyc08g082240.1.1	Solyc08g082240.1.1	MULTI-MSMS	sys_30_1	1	SYS_30	722.33	2	722.33	1442.65	41871.8	0.28976	0.00020931	-0.23373	-0.00016883	0.056031	4.0473e-05	722.33	109.82	3.0853	109.82	108.35	111.44	0					1093	586	2	0	0	0	0.00087803	5	28005	73.928	65.233	10	2101500			3902	1279	245	295	12439;12440;12441;12442;12443	12440			1708;1709;1710;1711;2580
APSLPVTPSLSSK	13	2 Phospho (STY)	_APSLPVT(ph)PSLSS(ph)K_		APS(0.001)LPVT(0.906)PS(0.319)LS(0.319)S(0.456)K		APS(-31.46)LPVT(10.5)PS(-1.72)LS(-1.72)S(1.72)K	0	0	2	0	Solyc08g082240.1.1	Solyc08g082240.1.1	Solyc08g082240.1.1	MULTI-MSMS	sys_30_2	1	SYS_30	722.33	2	722.33	1442.65	41370.2	0.049644	3.586e-05	-0.076347	-5.5148e-05	-0.026703	-1.9288e-05	722.33	105.19	1.8051	105.19	104.37	106.17	0					594	314	2	0	0	0	0.0011911	3	26898	70.802	57.702	10	1831800			3903	1279	245	295	12444;12445;12446	12445			1708;1709;1710;1711;2580
APSLPVTPSLSSK	13	2 Phospho (STY)	_APS(ph)LPVT(ph)PSLSSK_		APS(1)LPVT(0.969)PS(0.023)LS(0.006)S(0.001)K		APS(61.09)LPVT(16.16)PS(-16.16)LS(-22.06)S(-29.52)K	0	0	2	0	Solyc08g082240.1.1	Solyc08g082240.1.1	Solyc08g082240.1.1	MULTI-MSMS	sys_30_2	1	SYS_30	722.33	2	722.33	1442.65	41452.8	0.054047	3.904e-05	-0.10757	-7.77e-05	-0.053522	-3.866e-05	722.33	108.41	2.2173	108.41	107.09	109.31	-7.6294e-06					732	391	2	0	0	0	0.001112	4	27770	71.592	69.569	10	1658700			3904	1279	245	295	12447;12448;12449;12450	12450			1708;1709;1710;1711;2580
APSLPVTPSLSSK	13	2 Phospho (STY)	_APSLPVT(ph)PS(ph)LSSK_		APS(0.004)LPVT(0.957)PS(0.393)LS(0.301)S(0.346)K		APS(-24.71)LPVT(14.04)PS(0.63)LS(-1.25)S(-0.63)K	0	0	2	0	Solyc08g082240.1.1	Solyc08g082240.1.1	Solyc08g082240.1.1	MULTI-MSMS	sys_30_3	1	SYS_30	722.33	2	722.33	1442.65	41856.1	0.11241	8.1196e-05	-0.091218	-6.589e-05	0.02119	1.5306e-05	722.33	102.82	1.3866	102.82	102.23	103.61	0					437	257	2	0	0	0	0.011123	1	26445	42.947	34.381	10	1203200			3905	1279	245	295	12451	12451			1708;1709;1710;1711;2580
APSLPVTPSLSSK	13	2 Phospho (STY)	_APS(ph)LPVT(ph)PSLSSK_		APS(1)LPVT(0.968)PS(0.023)LS(0.004)S(0.005)K		APS(57.06)LPVT(16.33)PS(-16.33)LS(-23.57)S(-22.94)K	0	0	2	0	Solyc08g082240.1.1	Solyc08g082240.1.1	Solyc08g082240.1.1	MULTI-MSMS	sys_30_3	1	SYS_30	722.33	2	722.33	1442.65	41148.9	0.11212	8.0986e-05	-0.15012	-0.00010844	-0.038002	-2.745e-05	722.33	106.03	2.2276	106.03	104.89	107.12	0					812	422	2	0	0	0	0.0013528	4	27158	69.188	60.391	10	1807000			3906	1279	245	295	12452;12453;12454;12455	12453			1708;1709;1710;1711;2580
APSPSLTPIGGGR	13	Phospho (STY)	_APS(ph)PSLTPIGGGR_		APS(1)PSLTPIGGGR		APS(33.23)PS(-33.23)LT(-60.67)PIGGGR	0	0	1	0	Solyc06g076340.2.1;Solyc06g005670.2.1	Solyc06g076340.2.1;Solyc06g005670.2.1	Solyc06g076340.2.1	MULTI-MSMS	A17_00_1	1	A17_00	645.32	2	645.316	1288.62	44453.5	0.22745	0.00014678	-0.22791	-0.00014708	-0.00045917	-2.9631e-07	645.316	61.783	2.4492	61.783	60.7	63.149	0					1074	410	3	0	0	0	7.1309e-08	5	16353	110.97	105.76	3	5055800			3907	991;878	246	296	12456;12457;12458;12459;12460	12459			1172;2516
APSPSLTPIGGGR	13	Phospho (STY)	_APS(ph)PSLTPIGGGR_		APS(1)PSLTPIGGGR		APS(43.94)PS(-43.94)LT(-89.54)PIGGGR	0	0	1	0	Solyc06g076340.2.1;Solyc06g005670.2.1	Solyc06g076340.2.1;Solyc06g005670.2.1	Solyc06g076340.2.1	MULTI-MSMS	A17_00_2	1	A17_00	645.32	2	645.316	1288.62	43457.2	0.6204	0.00040035	-0.29314	-0.00018916	0.32726	0.00021119	645.316	60.728	2.6755	60.728	59.59	62.265	0					903	295	4	0	0	0	4.4719e-21	7	18422	163.82	157.01	3	16498000			3908	991;878	246	296	12461;12462;12463;12464;12465;12466;12467	12464			1172;2516
APSPSLTPIGGGR	13	Phospho (STY)	_APS(ph)PSLTPIGGGR_		APS(1)PSLTPIGGGR		APS(46.51)PS(-46.51)LT(-92.38)PIGGGR	0	0	1	0	Solyc06g076340.2.1;Solyc06g005670.2.1	Solyc06g076340.2.1;Solyc06g005670.2.1	Solyc06g076340.2.1	MULTI-MSMS	A17_00_3short	5	A17_00	645.32	2	645.316	1288.62	43615.3	0.17028	0.00010988	-0.20372	-0.00013146	-0.033439	-2.1579e-05	645.316	59.471	2.8274	59.471	58.316	61.144	0					1648	482	4	0	0	0	2.544e-21	7	14997	164.7	157.16	3	18112000			3909	991;878	246	296	12468;12469;12470;12471;12472;12473;12474	12470			1172;2516
APSPSLTPIGGGR	13	Phospho (STY)	_APS(ph)PSLTPIGGGR_		APS(1)PSLTPIGGGR		APS(50.55)PS(-50.55)LT(-95.38)PIGGGR	0	0	1	0	Solyc06g076340.2.1;Solyc06g005670.2.1	Solyc06g076340.2.1;Solyc06g005670.2.1	Solyc06g076340.2.1	MULTI-MSMS	A17_02_1	1	A17_02	645.32	2	645.316	1288.62	43679.9	0.50432	0.00032545	-0.45533	-0.00029383	0.048997	3.1619e-05	645.316	62.168	3.1527	62.168	60.738	63.89	0					1485	416	5	0	0	0	2.4921e-23	9	17162	178.22	169.24	3	34462000			3910	991;878	246	296	12475;12476;12477;12478;12479;12480;12481;12482;12483	12479			1172;2516
APSPSLTPIGGGR	13	Phospho (STY)	_APS(ph)PSLTPIGGGR_		APS(1)PSLTPIGGGR		APS(34.8)PS(-34.8)LT(-46.13)PIGGGR	0	0	1	0	Solyc06g076340.2.1;Solyc06g005670.2.1	Solyc06g076340.2.1;Solyc06g005670.2.1	Solyc06g076340.2.1	MULTI-MSMS	A17_02_3short	5	A17_02	645.32	2	645.316	1288.62	44433.8	0.17599	0.00011357	-0.11552	-7.4544e-05	0.060472	3.9023e-05	645.316	59.921	2.0955	59.921	59.065	61.161	-3.8147e-06					813	428	2	0	0	0	0.00027404	5	14238	77.746	72.691	3	2861500			3911	991;878	246	296	12484;12485;12486;12487;12488	12486			1172;2516
APSPSLTPIGGGR	13	Phospho (STY)	_APS(ph)PSLTPIGGGR_		APS(0.997)PS(0.003)LTPIGGGR		APS(25.46)PS(-25.46)LT(-36.23)PIGGGR	0	0	1	0	Solyc06g076340.2.1;Solyc06g005670.2.1	Solyc06g076340.2.1;Solyc06g005670.2.1	Solyc06g076340.2.1	MULTI-MSMS	A17_05_1	1	A17_05	645.32	2	645.316	1288.62	44317.4	0.24807	0.00016008	-0.31142	-0.00020097	-0.063352	-4.0882e-05	645.316	61.797	2.3269	61.797	60.707	63.034	3.8147e-06					1067	420	3	0	0	0	0.0012891	4	15226	62.055	56.844	3	2536600			3912	991;878	246	296	12489;12490;12491;12492	12490			1172;2516
APSPSLTPIGGGR	13	Phospho (STY)	_APS(ph)PSLTPIGGGR_		APS(0.998)PS(0.002)LTPIGGGR		APS(27.5)PS(-27.5)LT(-44.61)PIGGGR	0	0	1	0	Solyc06g076340.2.1;Solyc06g005670.2.1	Solyc06g076340.2.1;Solyc06g005670.2.1	Solyc06g076340.2.1	MULTI-MSMS	A17_05_2	1	A17_05	645.32	2	645.316	1288.62	44534.2	0.18395	0.00011871	-0.10449	-6.7427e-05	0.079462	5.1278e-05	645.316	61.198	2.351	61.198	60.219	62.57	3.8147e-06					997	403	3	0	0	0	0.00010014	5	15143	85.469	80.414	3	4173400			3913	991;878	246	296	12493;12494;12495;12496;12497	12495			1172;2516
APSPSLTPIGGGR	13	Phospho (STY)	_APS(ph)PSLTPIGGGR_		APS(0.997)PS(0.003)LTPIGGGR		APS(25.31)PS(-25.31)LT(-34.54)PIGGGR	0	0	1	0	Solyc06g076340.2.1;Solyc06g005670.2.1	Solyc06g076340.2.1;Solyc06g005670.2.1	Solyc06g076340.2.1	MULTI-MSMS	A17_05_3	1	A17_05	645.32	2	645.316	1288.62	43516.8	0.071679	4.6256e-05	-0.062174	-4.0122e-05	0.0095051	6.1338e-06	645.316	60.172	2.3282	60.172	59.092	61.42	0					1129	427	3	0	0	0	0.00016372	4	15394	80.411	75.2	3	4746000			3914	991;878	246	296	12498;12499;12500;12501	12500			1172;2516
APSPSLTPIGGGR	13	Phospho (STY)	_APS(ph)PSLTPIGGGR_		APS(1)PSLTPIGGGR		APS(40.88)PS(-40.88)LT(-95.04)PIGGGR	0	0	1	0	Solyc06g076340.2.1;Solyc06g005670.2.1	Solyc06g076340.2.1;Solyc06g005670.2.1	Solyc06g076340.2.1	MULTI-MSMS	A17_15_1	1	A17_15	645.32	2	645.316	1288.62	44001.1	0.11289	7.2851e-05	-0.019797	-1.2776e-05	0.093094	6.0075e-05	645.316	62.688	3.203	62.688	61.415	64.618	3.8147e-06					1331	395	4	0	0	0	1.3262e-27	9	17808	201.37	201.37	3	29725000			3915	991;878	246	296	12502;12503;12504;12505;12506;12507;12508;12509;12510	12506			1172;2516
APSPSLTPIGGGR	13	Phospho (STY)	_APS(ph)PSLTPIGGGR_		APS(1)PSLTPIGGGR		APS(42.92)PS(-42.92)LT(-84.07)PIGGGR	0	0	1	0	Solyc06g076340.2.1;Solyc06g005670.2.1	Solyc06g076340.2.1;Solyc06g005670.2.1	Solyc06g076340.2.1	MULTI-MSMS	A17_15_3	1	A17_15	645.32	2	645.316	1288.62	44026.3	0.34921	0.00022535	-0.25042	-0.0001616	0.09879	6.3751e-05	645.316	60.574	2.6692	60.574	59.245	61.914	-3.8147e-06					1527	474	4	0	0	0	5.9212e-22	6	15062	166.64	160.75	3	13435000			3916	991;878	246	296	12511;12512;12513;12514;12515;12516	12512			1172;2516
APSPSLTPIGGGR	13	Phospho (STY)	_APS(ph)PSLTPIGGGR_		APS(1)PSLTPIGGGR		APS(39.1)PS(-39.1)LT(-63.17)PIGGGR	0	0	1	0	Solyc06g076340.2.1;Solyc06g005670.2.1	Solyc06g076340.2.1;Solyc06g005670.2.1	Solyc06g076340.2.1	MULTI-MSMS	A17_30_1	1	A17_30	645.32	2	645.316	1288.62	43707.9	0.29066	0.00018756	-0.1481	-9.5568e-05	0.14256	9.1996e-05	645.316	63.099	2.5579	63.099	61.892	64.45	0					967	351	3	0	0	0	9.011e-17	5	17795	145.7	138.68	3	6439300			3917	991;878	246	296	12517;12518;12519;12520;12521	12519			1172;2516
APSPSLTPIGGGR	13	Phospho (STY)	_APS(ph)PSLTPIGGGR_		APS(1)PSLTPIGGGR		APS(50.28)PS(-50.28)LT(-83.26)PIGGGR	0	0	1	0	Solyc06g076340.2.1;Solyc06g005670.2.1	Solyc06g076340.2.1;Solyc06g005670.2.1	Solyc06g076340.2.1	MULTI-MSMS	A17_30_2	1	A17_30	645.32	2	645.316	1288.62	43853.2	0.15331	9.8933e-05	0.013962	9.0099e-06	0.16727	0.00010794	645.316	61.302	2.5371	61.302	60.015	62.552	0					813	274	4	0	0	0	1.1732e-20	7	16863	160.5	160.5	3	11061000			3918	991;878	246	296	12522;12523;12524;12525;12526;12527;12528	12525			1172;2516
APSPSLTPIGGGR	13	Phospho (STY)	_APS(ph)PSLTPIGGGR_		APS(1)PSLTPIGGGR		APS(46.02)PS(-46.02)LT(-88.19)PIGGGR	0	0	1	0	Solyc06g076340.2.1;Solyc06g005670.2.1	Solyc06g076340.2.1;Solyc06g005670.2.1	Solyc06g076340.2.1	MULTI-MSMS	sys_00_1	1	SYS_00	645.32	2	645.316	1288.62	43555	0.24789	0.00015997	-0.13172	-8.5001e-05	0.11617	7.4969e-05	645.316	62.052	2.8746	62.052	60.663	63.538	0					1556	492	4	0	0	0	2.3981e-23	7	15832	178.67	170.18	3	12683000			3919	991;878	246	296	12529;12530;12531;12532;12533;12534;12535	12532			1172;2516
APSPSLTPIGGGR	13	Phospho (STY)	_APS(ph)PSLTPIGGGR_		APS(1)PSLTPIGGGR		APS(54.22)PS(-54.22)LT(-101.93)PIGGGR	0	0	1	0	Solyc06g076340.2.1;Solyc06g005670.2.1	Solyc06g076340.2.1;Solyc06g005670.2.1	Solyc06g076340.2.1	MULTI-MSMS	sys_00_2	1	SYS_00	645.32	2	645.316	1288.62	43837.1	0.24843	0.00016032	-0.077014	-4.9698e-05	0.17142	0.00011062	645.316	60.728	3.1207	60.728	59.327	62.448	0					1626	451	5	0	0	0	8.8652e-28	7	16683	201.72	201.72	3	35115000			3920	991;878	246	296	12536;12537;12538;12539;12540;12541;12542	12540			1172;2516
APSPSLTPIGGGR	13	Phospho (STY)	_APS(ph)PSLTPIGGGR_		APS(1)PSLTPIGGGR		APS(48.41)PS(-48.41)LT(-107.64)PIGGGR	0	0	1	0	Solyc06g076340.2.1;Solyc06g005670.2.1	Solyc06g076340.2.1;Solyc06g005670.2.1	Solyc06g076340.2.1	MULTI-MSMS	sys_00_3short	5	SYS_00	645.32	2	645.316	1288.62	43736.5	0.46412	0.0002995	-0.35678	-0.00023023	0.10734	6.9271e-05	645.316	59.648	2.9797	59.648	58.397	61.377	-3.8147e-06					1192	349	4	0	0	0	1.2384e-23	8	17551	184.22	174.8	3	30218000			3921	991;878	246	296	12543;12544;12545;12546;12547;12548;12549;12550	12548			1172;2516
APSPSLTPIGGGR	13	Phospho (STY)	_APS(ph)PSLTPIGGGR_		APS(1)PSLTPIGGGR		APS(33.8)PS(-33.8)LT(-72.08)PIGGGR	0	0	1	0	Solyc06g076340.2.1;Solyc06g005670.2.1	Solyc06g076340.2.1;Solyc06g005670.2.1	Solyc06g076340.2.1	MULTI-MSMS	sys_02_1	1	SYS_02	645.32	2	645.316	1288.62	44090	0.1056	6.8143e-05	-0.15356	-9.9095e-05	-0.047964	-3.0952e-05	645.316	62.27	2.7796	62.27	61.081	63.86	3.8147e-06					1473	507	4	0	0	0	1.4544e-11	5	15549	122.12	117.06	3	6630700			3922	991;878	246	296	12551;12552;12553;12554;12555	12553			1172;2516
APSPSLTPIGGGR	13	Phospho (STY)	_APS(ph)PSLTPIGGGR_		APS(1)PSLTPIGGGR		APS(51.15)PS(-51.15)LT(-112.55)PIGGGR	0	0	1	0	Solyc06g076340.2.1;Solyc06g005670.2.1	Solyc06g076340.2.1;Solyc06g005670.2.1	Solyc06g076340.2.1	MULTI-MSMS	sys_02_2	1	SYS_02	645.32	2	645.316	1288.62	44204.8	0.2663	0.00017185	-0.084699	-5.4658e-05	0.1816	0.00011719	645.316	61.097	3.2145	61.097	59.847	63.062	0					822	249	4	0	0	0	3.8995e-27	9	18973	199.33	190.35	3	41185000			3923	991;878	246	296	12556;12557;12558;12559;12560;12561;12562;12563;12564	12558			1172;2516
APSPSLTPIGGGR	13	Phospho (STY)	_APS(ph)PSLTPIGGGR_		APS(0.99)PS(0.009)LT(0.001)PIGGGR		APS(20.47)PS(-20.47)LT(-29.45)PIGGGR	0	0	1	0	Solyc06g076340.2.1;Solyc06g005670.2.1	Solyc06g076340.2.1;Solyc06g005670.2.1	Solyc06g076340.2.1	MSMS	sys_02_2	1	SYS_02	645.32	2	645.316	1288.62	NaN	NaN	NaN	NaN	NaN	NaN	NaN	NaN	63.126	1	63.126	62.626	63.626	0								0	0	0	0.0079322	1	19809	42.242	36.294	3				3924	991;878	246	296	12565	12565			1172;2516
APSPSLTPIGGGR	13	Phospho (STY)	_APS(ph)PSLTPIGGGR_		APS(1)PSLTPIGGGR		APS(59.4)PS(-59.4)LT(-102.17)PIGGGR	0	0	1	0	Solyc06g076340.2.1;Solyc06g005670.2.1	Solyc06g076340.2.1;Solyc06g005670.2.1	Solyc06g076340.2.1	MULTI-MSMS	sys_02_3	1	SYS_02	645.32	2	645.316	1288.62	44007.4	0.24831	0.00016024	-0.202	-0.00013035	0.046308	2.9883e-05	645.316	60.123	2.6773	60.123	58.964	61.641	-3.8147e-06					1358	423	4	0	0	0	1.3564e-26	6	15886	191.63	184.61	3	13419000			3925	991;878	246	296	12566;12567;12568;12569;12570;12571	12568			1172;2516
APSPSLTPIGGGR	13	Phospho (STY)	_APS(ph)PSLTPIGGGR_		APS(1)PSLTPIGGGR		APS(38.76)PS(-38.76)LT(-79.36)PIGGGR	0	0	1	0	Solyc06g076340.2.1;Solyc06g005670.2.1	Solyc06g076340.2.1;Solyc06g005670.2.1	Solyc06g076340.2.1	MULTI-MSMS	sys_05_1	1	SYS_05	645.32	2	645.316	1288.62	43998.5	0.32658	0.00021075	-0.24175	-0.000156	0.084831	5.4743e-05	645.316	62.53	2.6542	62.53	61.201	63.855	0					1301	406	4	0	0	0	1.1117e-16	7	16318	143.93	138.87	3	9120900			3926	991;878	246	296	12572;12573;12574;12575;12576;12577;12578	12575			1172;2516
APSPSLTPIGGGR	13	Phospho (STY)	_APS(ph)PSLTPIGGGR_		APS(1)PSLTPIGGGR		APS(43.71)PS(-43.71)LT(-88.49)PIGGGR	0	0	1	0	Solyc06g076340.2.1;Solyc06g005670.2.1	Solyc06g076340.2.1;Solyc06g005670.2.1	Solyc06g076340.2.1	MULTI-MSMS	sys_05_2	1	SYS_05	645.32	2	645.316	1288.62	43507.6	0.040498	2.6134e-05	0.093237	6.0168e-05	0.13374	8.6301e-05	645.316	61.299	2.7201	61.299	59.975	62.696	0					676	218	4	0	0	0	2.0621e-23	7	19938	180.27	171.79	3	18390000			3927	991;878	246	296	12579;12580;12581;12582;12583;12584;12585	12582			1172;2516
APSPSLTPIGGGR	13	Phospho (STY)	_APS(ph)PSLTPIGGGR_		APS(1)PSLTPIGGGR		APS(46.67)PS(-46.67)LT(-101.92)PIGGGR	0	0	1	0	Solyc06g076340.2.1;Solyc06g005670.2.1	Solyc06g076340.2.1;Solyc06g005670.2.1	Solyc06g076340.2.1	MULTI-MSMS	sys_05_3	1	SYS_05	645.32	2	645.316	1288.62	43393.2	0.35841	0.00023129	-0.30608	-0.00019752	0.052327	3.3767e-05	645.316	60.365	2.9092	60.365	59.064	61.973	0					1607	489	4	0	0	0	2.0831e-22	6	15135	174.24	164.32	3	16564000			3928	991;878	246	296	12586;12587;12588;12589;12590;12591	12588			1172;2516
APSPSLTPIGGGR	13	Phospho (STY)	_APS(ph)PSLTPIGGGR_		APS(1)PSLTPIGGGR		APS(64.34)PS(-64.34)LT(-115.8)PIGGGR	0	0	1	0	Solyc06g076340.2.1;Solyc06g005670.2.1	Solyc06g076340.2.1;Solyc06g005670.2.1	Solyc06g076340.2.1	MULTI-MSMS	sys_15_1	1	SYS_15	645.32	2	645.316	1288.62	44109.9	0.057237	3.6936e-05	0.065341	4.2166e-05	0.12258	7.9101e-05	645.316	62.934	3.3306	62.934	61.474	64.805	0					1114	321	4	0	0	0	1.9314e-38	9	19043	219.41	219.41	3	56420000			3929	991;878	246	296	12592;12593;12594;12595;12596;12597;12598;12599;12600	12594			1172;2516
APSPSLTPIGGGR	13	Phospho (STY)	_APS(ph)PSLTPIGGGR_		APS(1)PSLTPIGGGR		APS(34.66)PS(-34.66)LT(-59.04)PIGGGR	0	0	1	0	Solyc06g076340.2.1;Solyc06g005670.2.1	Solyc06g076340.2.1;Solyc06g005670.2.1	Solyc06g076340.2.1	MULTI-MSMS	sys_15_2	1	SYS_15	645.32	2	645.316	1288.62	43503.8	0.25963	0.00016755	-0.04565	-2.9458e-05	0.21398	0.00013809	645.316	71.378	2.2623	71.378	70.419	72.681	0					1145	392	4	0	0	0	6.0628e-17	6	17100	148.18	143.12	3	10317000			3930	991;878	246	296	12601;12602;12603;12604;12605;12606	12605			1172;2516
APSPSLTPIGGGR	13	Phospho (STY)	_APS(ph)PSLTPIGGGR_		APS(1)PSLTPIGGGR		APS(53.17)PS(-53.17)LT(-100.45)PIGGGR	0	0	1	0	Solyc06g076340.2.1;Solyc06g005670.2.1	Solyc06g076340.2.1;Solyc06g005670.2.1	Solyc06g076340.2.1	MULTI-MSMS	sys_15_3	1	SYS_15	645.32	2	645.316	1288.62	44172	0.45939	0.00029645	-0.31079	-0.00020056	0.14859	9.589e-05	645.316	60.376	2.8866	60.376	59.068	61.954	-3.8147e-06					1363	402	4	0	0	0	4.4759e-27	7	15975	198.87	189.89	3	24546000			3931	991;878	246	296	12607;12608;12609;12610;12611;12612;12613	12609			1172;2516
APSPSLTPIGGGR	13	Phospho (STY)	_APS(ph)PSLTPIGGGR_		APS(0.999)PS(0.001)LTPIGGGR		APS(31.68)PS(-31.68)LT(-70.63)PIGGGR	0	0	1	0	Solyc06g076340.2.1;Solyc06g005670.2.1	Solyc06g076340.2.1;Solyc06g005670.2.1	Solyc06g076340.2.1	MULTI-MSMS	sys_30_1	1	SYS_30	645.32	2	645.316	1288.62	44136.3	0.29132	0.000188	-0.16568	-0.00010692	0.12564	8.1078e-05	645.316	62.778	2.5316	62.778	61.706	64.238	3.8147e-06					1118	385	4	0	0	0	3.6362e-15	6	16493	138.28	133.22	3	6404300			3932	991;878	246	296	12614;12615;12616;12617;12618;12619	12616			1172;2516
APSPSLTPIGGGR	13	Phospho (STY)	_APS(ph)PSLTPIGGGR_		APS(0.999)PS(0.001)LTPIGGGR		APS(31.1)PS(-31.1)LT(-66.2)PIGGGR	0	0	1	0	Solyc06g076340.2.1;Solyc06g005670.2.1	Solyc06g076340.2.1;Solyc06g005670.2.1	Solyc06g076340.2.1	MULTI-MSMS	sys_30_2	1	SYS_30	645.32	2	645.316	1288.62	44574.8	0.68555	0.0004424	-0.49713	-0.00032081	0.18842	0.00012159	645.316	61.778	2.2274	61.778	60.659	62.887	-3.8147e-06					652	284	4	0	0	0	8.6772e-08	4	15821	109.79	104.74	3	5031900			3933	991;878	246	296	12620;12621;12622;12623	12622			1172;2516
APSPSLTPIGGGR	13	Phospho (STY)	_APS(ph)PSLTPIGGGR_		APS(1)PSLTPIGGGR		APS(60.53)PS(-60.53)LT(-100.37)PIGGGR	0	0	1	0	Solyc06g076340.2.1;Solyc06g005670.2.1	Solyc06g076340.2.1;Solyc06g005670.2.1	Solyc06g076340.2.1	MULTI-MSMS	sys_30_3	1	SYS_30	645.32	2	645.316	1288.62	44132.7	0.14164	9.1404e-05	-0.099686	-6.4329e-05	0.041957	2.7076e-05	645.316	60.521	2.9622	60.521	59.294	62.256	0					1387	414	4	0	0	0	4.0854e-24	7	15868	188.19	182.82	3	25705000			3934	991;878	246	296	12624;12625;12626;12627;12628;12629;12630	12627			1172;2516
APSPSLTPIGGGR	13	2 Phospho (STY)	_APS(ph)PSLT(ph)PIGGGR_		APS(0.998)PS(0.003)LT(0.998)PIGGGR		APS(27.46)PS(-27.46)LT(27.82)PIGGGR	0	0	2	0	Solyc06g076340.2.1;Solyc06g005670.2.1	Solyc06g076340.2.1;Solyc06g005670.2.1	Solyc06g076340.2.1	MULTI-MSMS	A17_00_1	1	A17_00	685.3	2	685.299	1368.58	43240.3	0.19277	0.0001321	-0.13254	-9.0829e-05	0.060228	4.1274e-05	685.299	85.308	2.6838	85.308	84.102	86.786	-7.6294e-06					1143	503	3	0	0	0	2.4936e-07	7	22166	105.9	100.08	3	2906500			3935	991;878	246	297	12631;12632;12633;12634;12635;12636;12637	12634			1172;2516
APSPSLTPIGGGR	13	2 Phospho (STY)	_APS(ph)PSLT(ph)PIGGGR_		APS(1)PS(0.001)LT(0.999)PIGGGR		APS(51.32)PS(-31.82)LT(31.82)PIGGGR	0	0	2	0	Solyc06g076340.2.1;Solyc06g005670.2.1	Solyc06g076340.2.1;Solyc06g005670.2.1	Solyc06g076340.2.1	MULTI-MSMS	A17_00_2	1	A17_00	685.3	2	685.299	1368.58	42439.8	-0.0017129	-1.1739e-06	0.18677	0.00012799	0.18506	0.00012682	685.299	83.722	3.4557	83.722	82.128	85.584	0					1331	512	3	0	0	0	3.0451e-23	9	24957	182.09	171.94	3	8870500			3936	991;878	246	297	12638;12639;12640;12641;12642;12643;12644;12645;12646	12641			1172;2516
APSPSLTPIGGGR	13	2 Phospho (STY)	_APS(ph)PSLT(ph)PIGGGR_		APS(1)PSLT(1)PIGGGR		APS(48.77)PS(-45.74)LT(45.74)PIGGGR	0	0	2	0	Solyc06g076340.2.1;Solyc06g005670.2.1	Solyc06g076340.2.1;Solyc06g005670.2.1	Solyc06g076340.2.1	MULTI-MSMS	A17_00_3short	5	A17_00	685.3	2	685.299	1368.58	42788.4	0.42591	0.00029188	-0.50946	-0.00034913	-0.083547	-5.7255e-05	685.299	81.994	3.3311	81.994	80.558	83.889	-7.6294e-06					1741	611	4	0	0	0	1.533e-22	8	20649	176.68	164.48	3	9842700			3937	991;878	246	297	12647;12648;12649;12650;12651;12652;12653;12654	12650			1172;2516
APSPSLTPIGGGR	13	2 Phospho (STY)	_APS(ph)PSLT(ph)PIGGGR_		APS(1)PSLT(1)PIGGGR		APS(58.99)PS(-39.93)LT(39.93)PIGGGR	0	0	2	0	Solyc06g076340.2.1;Solyc06g005670.2.1	Solyc06g076340.2.1;Solyc06g005670.2.1	Solyc06g076340.2.1	MULTI-MSMS	A17_02_1	1	A17_02	685.3	2	685.299	1368.58	42369.7	0.15961	0.00010938	-0.12621	-8.6491e-05	0.033403	2.2891e-05	685.299	85.768	3.4334	85.768	84.202	87.635	-7.6294e-06					1519	491	4	0	0	0	1.3154e-38	10	23586	224.15	206.89	3	11444000			3938	991;878	246	297	12655;12656;12657;12658;12659;12660;12661;12662;12663;12664	12659			1172;2516
APSPSLTPIGGGR	13	2 Phospho (STY)	_APS(ph)PSLT(ph)PIGGGR_		APS(1)PS(0.004)LT(0.996)PIGGGR		APS(33.35)PS(-24.36)LT(24.36)PIGGGR	0	0	2	0	Solyc06g076340.2.1;Solyc06g005670.2.1	Solyc06g076340.2.1;Solyc06g005670.2.1	Solyc06g076340.2.1	MULTI-MSMS	A17_05_1	1	A17_05	685.3	2	685.299	1368.58	43321	0.063215	4.3321e-05	0.071817	4.9216e-05	0.13503	9.2537e-05	685.299	85.356	2.3216	85.356	84.144	86.465	0					845	468	2	0	0	0	9.0186e-05	4	20947	89.468	84.851	3	1673700			3939	991;878	246	297	12665;12666;12667;12668	12666			1172;2516
APSPSLTPIGGGR	13	2 Phospho (STY)	_APS(ph)PS(ph)LTPIGGGR_		APS(0.993)PS(0.623)LT(0.383)PIGGGR		APS(19.57)PS(2.14)LT(-2.14)PIGGGR	0	0	2	0	Solyc06g076340.2.1;Solyc06g005670.2.1	Solyc06g076340.2.1;Solyc06g005670.2.1	Solyc06g076340.2.1	MULTI-MSMS	A17_05_2	1	A17_05	685.3	2	685.299	1368.58	43373.5	0.21519	0.00014747	-0.080386	-5.5089e-05	0.1348	9.2378e-05	685.299	84.375	2.1873	84.375	83.232	85.419	0					734	409	2	0	0	0	0.00022193	5	20866	82.01	77.529	3	2957700			3940	991;878	246	297	12669;12670;12671;12672;12673	12672			1172;2516
APSPSLTPIGGGR	13	2 Phospho (STY)	_APS(ph)PSLT(ph)PIGGGR_		APS(0.998)PS(0.25)LT(0.752)PIGGGR		APS(26.76)PS(-4.8)LT(4.8)PIGGGR	0	0	2	0	Solyc06g076340.2.1;Solyc06g005670.2.1	Solyc06g076340.2.1;Solyc06g005670.2.1	Solyc06g076340.2.1	MULTI-MSMS	A17_05_3	1	A17_05	685.3	2	685.299	1368.58	42981.2	0.010211	6.9977e-06	0.045068	3.0885e-05	0.055279	3.7883e-05	685.299	82.795	2.3746	82.795	81.711	84.086	0					1122	477	3	0	0	0	0.00024006	3	20818	82.877	78.26	3	2334400			3941	991;878	246	297	12674;12675;12676	12675			1172;2516
APSPSLTPIGGGR	13	2 Phospho (STY)	_APS(ph)PSLT(ph)PIGGGR_		APS(1)PSLT(1)PIGGGR		APS(54.41)PS(-43.99)LT(43.99)PIGGGR	0	0	2	0	Solyc06g076340.2.1;Solyc06g005670.2.1	Solyc06g076340.2.1;Solyc06g005670.2.1	Solyc06g076340.2.1	MULTI-MSMS	A17_15_1	1	A17_15	685.3	2	685.299	1368.58	43016.7	-0.13577	-9.304e-05	0.094113	6.4496e-05	-0.041652	-2.8544e-05	685.299	86.24	3.7865	86.24	84.707	88.493	0					1597	557	4	0	0	0	1.1977e-27	10	24471	201.9	188.84	3	12680000			3942	991;878	246	297	12677;12678;12679;12680;12681;12682;12683;12684;12685;12686	12683			1172;2516
APSPSLTPIGGGR	13	2 Phospho (STY)	_APS(ph)PSLT(ph)PIGGGR_		APS(1)PS(0.001)LT(1)PIGGGR		APS(34.12)PS(-33.74)LT(33.74)PIGGGR	0	0	2	0	Solyc06g076340.2.1;Solyc06g005670.2.1	Solyc06g076340.2.1;Solyc06g005670.2.1	Solyc06g076340.2.1	MULTI-MSMS	A17_15_3	1	A17_15	685.3	2	685.299	1368.58	42854.6	-0.018102	-1.2405e-05	0.12733	8.726e-05	0.10923	7.4855e-05	685.299	83.174	2.9051	83.174	81.902	84.807	0					1242	551	3	0	0	0	1.7085e-14	7	20668	133.78	125.87	3	4397800			3943	991;878	246	297	12687;12688;12689;12690;12691;12692;12693	12689			1172;2516
APSPSLTPIGGGR	13	2 Phospho (STY)	_APS(ph)PSLT(ph)PIGGGR_		APS(0.999)PS(0.091)LT(0.91)PIGGGR		APS(29.6)PS(-10.03)LT(10.03)PIGGGR	0	0	2	0	Solyc06g076340.2.1;Solyc06g005670.2.1	Solyc06g076340.2.1;Solyc06g005670.2.1	Solyc06g076340.2.1	MULTI-MSMS	A17_30_1	1	A17_30	685.3	2	685.299	1368.58	43029.2	-0.11942	-8.1841e-05	0.17884	0.00012256	0.059417	4.0718e-05	685.299	86.682	2.628	86.682	85.383	88.011	0					902	467	2	0	0	0	0.00017049	4	24073	85.937	80.296	3	2702400			3944	991;878	246	297	12694;12695;12696;12697	12697			1172;2516
APSPSLTPIGGGR	13	2 Phospho (STY)	_APS(ph)PSLT(ph)PIGGGR_		APS(1)PS(0.009)LT(0.992)PIGGGR		APS(40.75)PS(-20.71)LT(20.71)PIGGGR	0	0	2	0	Solyc06g076340.2.1;Solyc06g005670.2.1	Solyc06g076340.2.1;Solyc06g005670.2.1	Solyc06g076340.2.1	MULTI-MSMS	A17_30_2	1	A17_30	685.3	2	685.299	1368.58	42818.4	-0.10381	-7.1141e-05	0.30094	0.00020623	0.19713	0.00013509	685.299	84.873	3.2517	84.873	83.359	86.611	0					1118	519	3	0	0	0	3.4445e-11	8	23542	120.08	114.16	3	3981800			3945	991;878	246	297	12698;12699;12700;12701;12702;12703;12704;12705	12702			1172;2516
APSPSLTPIGGGR	13	2 Phospho (STY)	_APS(ph)PSLT(ph)PIGGGR_		APS(1)PSLT(1)PIGGGR		APS(42.7)PS(-42.7)LT(42.73)PIGGGR	0	0	2	0	Solyc06g076340.2.1;Solyc06g005670.2.1	Solyc06g076340.2.1;Solyc06g005670.2.1	Solyc06g076340.2.1	MULTI-MSMS	sys_00_1	1	SYS_00	685.3	2	685.299	1368.58	42409.1	0.01522	1.043e-05	-0.11721	-8.0324e-05	-0.10199	-6.9894e-05	685.299	85.482	3.2325	85.482	84.14	87.373	0					1418	563	3	0	0	0	4.1756e-23	8	21669	179.09	165.92	3	7661300			3946	991;878	246	297	12706;12707;12708;12709;12710;12711;12712;12713	12709			1172;2516
APSPSLTPIGGGR	13	2 Phospho (STY)	_APS(ph)PSLT(ph)PIGGGR_		APS(1)PSLT(1)PIGGGR		APS(52.49)PS(-41.72)LT(41.72)PIGGGR	0	0	2	0	Solyc06g076340.2.1;Solyc06g005670.2.1	Solyc06g076340.2.1;Solyc06g005670.2.1	Solyc06g076340.2.1	MULTI-MSMS	sys_00_2	1	SYS_00	685.3	2	685.299	1368.58	42720	0.040337	2.7643e-05	0.082909	5.6817e-05	0.12325	8.446e-05	685.299	83.643	3.9319	83.643	82.049	85.981	0					1807	642	4	0	0	0	5.2928e-38	9	22464	215.49	207.58	3	12552000			3947	991;878	246	297	12714;12715;12716;12717;12718;12719;12720;12721;12722	12716			1172;2516
APSPSLTPIGGGR	13	2 Phospho (STY)	_APS(ph)PSLT(ph)PIGGGR_		APS(1)PSLT(1)PIGGGR		APS(50.44)PS(-39.07)LT(39.07)PIGGGR	0	0	2	0	Solyc06g076340.2.1;Solyc06g005670.2.1	Solyc06g076340.2.1;Solyc06g005670.2.1	Solyc06g076340.2.1	MULTI-MSMS	sys_00_3short	5	SYS_00	685.3	2	685.299	1368.58	42704.7	0.041562	2.8482e-05	0.025018	1.7145e-05	0.06658	4.5627e-05	685.299	82.191	3.2702	82.191	80.812	84.082	0					1117	438	3	0	0	0	3.9264e-20	8	23983	155.94	148.03	3	8977500			3948	991;878	246	297	12723;12724;12725;12726;12727;12728;12729;12730	12727			1172;2516
APSPSLTPIGGGR	13	2 Phospho (STY)	_APS(ph)PSLT(ph)PIGGGR_		APS(1)PS(0.001)LT(1)PIGGGR		APS(39.85)PS(-33.19)LT(33.19)PIGGGR	0	0	2	0	Solyc06g076340.2.1;Solyc06g005670.2.1	Solyc06g076340.2.1;Solyc06g005670.2.1	Solyc06g076340.2.1	MULTI-MSMS	sys_02_1	1	SYS_02	685.3	2	685.299	1368.58	43093.4	-0.11474	-7.8629e-05	0.030415	2.0844e-05	-0.084322	-5.7786e-05	685.299	85.874	3.085	85.874	84.407	87.492	7.6294e-06					1411	593	3	0	0	0	2.2998e-14	7	21291	131.25	126.77	3	4452300			3949	991;878	246	297	12731;12732;12733;12734;12735;12736;12737	12734			1172;2516
APSPSLTPIGGGR	13	2 Phospho (STY)	_APS(ph)PSLT(ph)PIGGGR_		APS(1)PSLT(1)PIGGGR		APS(51.81)PS(-41.26)LT(41.26)PIGGGR	0	0	2	0	Solyc06g076340.2.1;Solyc06g005670.2.1	Solyc06g076340.2.1;Solyc06g005670.2.1	Solyc06g076340.2.1	MULTI-MSMS	sys_02_2	1	SYS_02	685.3	2	685.299	1368.58	42987	-0.1246	-8.539e-05	0.19264	0.00013201	0.068036	4.6625e-05	685.299	84.38	5.6393	84.38	82.583	88.223	7.6294e-06					1503	688	3	0	0	0	2.3655e-31	16	26302	204.71	196.79	3	10072000			3950	991;878	246	297	12738;12739;12740;12741;12742;12743;12744;12745;12746;12747;12748;12749;12750;12751;12752;12753	12742			1172;2516
APSPSLTPIGGGR	13	2 Phospho (STY)	_APS(ph)PSLT(ph)PIGGGR_		APS(1)PSLT(1)PIGGGR		APS(34.87)PS(-34.87)LT(47.49)PIGGGR	0	0	2	0	Solyc06g076340.2.1;Solyc06g005670.2.1	Solyc06g076340.2.1;Solyc06g005670.2.1	Solyc06g076340.2.1	MULTI-MSMS	sys_02_3	1	SYS_02	685.3	2	685.299	1368.58	43052	-0.026757	-1.8336e-05	0.15784	0.00010817	0.13109	8.9834e-05	685.299	82.704	2.8176	82.704	81.438	84.255	7.6294e-06					1152	503	3	0	0	0	1.3756e-16	7	21708	146.88	141.24	3	5801300			3951	991;878	246	297	12754;12755;12756;12757;12758;12759;12760	12756			1172;2516
APSPSLTPIGGGR	13	2 Phospho (STY)	_APS(ph)PSLT(ph)PIGGGR_		APS(1)PS(0.017)LT(0.983)PIGGGR		APS(39.26)PS(-17.75)LT(17.75)PIGGGR	0	0	2	0	Solyc06g076340.2.1;Solyc06g005670.2.1	Solyc06g076340.2.1;Solyc06g005670.2.1	Solyc06g076340.2.1	MULTI-MSMS	sys_05_1	1	SYS_05	685.3	2	685.299	1368.58	43038.2	0.031702	2.1726e-05	0.093111	6.3809e-05	0.12481	8.5535e-05	685.299	85.96	3.1496	85.96	84.699	87.848	0					1156	546	4	0	0	0	2.0247e-11	7	22462	123.63	117.99	3	4140600			3952	991;878	246	297	12761;12762;12763;12764;12765;12766;12767	12764			1172;2516
APSPSLTPIGGGR	13	2 Phospho (STY)	_APS(ph)PSLT(ph)PIGGGR_		APS(0.997)PS(0.003)LT(1)PIGGGR		APS(25.29)PS(-25.29)LT(35.16)PIGGGR	0	0	2	0	Solyc06g076340.2.1;Solyc06g005670.2.1	Solyc06g076340.2.1;Solyc06g005670.2.1	Solyc06g076340.2.1	MULTI-MSMS	sys_05_2	1	SYS_05	685.3	2	685.299	1368.58	42292.4	-0.073028	-5.0046e-05	0.24659	0.00016899	0.17356	0.00011894	685.299	84.287	2.9816	84.287	82.954	85.936	0					889	381	3	0	0	0	1.6256e-11	8	27042	124.63	113.3	3	4792800			3953	991;878	246	297	12768;12769;12770;12771;12772;12773;12774;12775	12772			1172;2516
APSPSLTPIGGGR	13	2 Phospho (STY)	_APS(ph)PSLT(ph)PIGGGR_		APS(0.999)PS(0.014)LT(0.987)PIGGGR		APS(28.26)PS(-18.81)LT(18.81)PIGGGR	0	0	2	0	Solyc06g076340.2.1;Solyc06g005670.2.1	Solyc06g076340.2.1;Solyc06g005670.2.1	Solyc06g076340.2.1	MULTI-MSMS	sys_05_3	1	SYS_05	685.3	2	685.299	1368.58	42697.6	0.014715	1.0084e-05	0.069675	4.7748e-05	0.08439	5.7832e-05	685.299	82.916	3.0025	82.916	81.684	84.687	0					1421	575	3	0	0	0	3.1173e-11	6	20750	120.9	116.28	3	4392300			3954	991;878	246	297	12776;12777;12778;12779;12780;12781	12778			1172;2516
APSPSLTPIGGGR	13	2 Phospho (STY)	_APS(ph)PSLT(ph)PIGGGR_		APS(1)PS(0.002)LT(0.998)PIGGGR		APS(51.09)PS(-26.13)LT(26.13)PIGGGR	0	0	2	0	Solyc06g076340.2.1;Solyc06g005670.2.1	Solyc06g076340.2.1;Solyc06g005670.2.1	Solyc06g076340.2.1	MULTI-MSMS	sys_15_1	1	SYS_15	685.3	2	685.299	1368.58	42919.7	-0.035587	-2.4387e-05	0.083022	5.6895e-05	0.047435	3.2507e-05	685.299	86.483	2.9473	86.483	85.022	87.969	0					1049	375	3	0	0	0	2.4746e-23	9	26224	183.6	171.4	3	7948100			3955	991;878	246	297	12782;12783;12784;12785;12786;12787;12788;12789;12790	12786			1172;2516
APSPSLTPIGGGR	13	2 Phospho (STY)	_APS(ph)PSLT(ph)PIGGGR_		APS(0.997)PS(0.058)LT(0.944)PIGGGR		APS(25.2)PS(-12.29)LT(12.29)PIGGGR	0	0	2	0	Solyc06g076340.2.1;Solyc06g005670.2.1	Solyc06g076340.2.1;Solyc06g005670.2.1	Solyc06g076340.2.1	MULTI-MSMS	sys_15_2	1	SYS_15	685.3	2	685.299	1368.58	42948.5	0.089485	6.1324e-05	-0.040742	-2.792e-05	0.048743	3.3404e-05	685.299	91.773	1.5605	91.773	91.005	92.566	0					369	262	2	0	0	0	0.0014307	3	22020	68.41	62.869	3	1659500			3956	991;878	246	297	12791;12792;12793	12792			1172;2516
APSPSLTPIGGGR	13	2 Phospho (STY)	_APS(ph)PSLT(ph)PIGGGR_		APS(1)PSLT(1)PIGGGR		APS(36.65)PS(-35.7)LT(35.7)PIGGGR	0	0	2	0	Solyc06g076340.2.1;Solyc06g005670.2.1	Solyc06g076340.2.1;Solyc06g005670.2.1	Solyc06g076340.2.1	MULTI-MSMS	sys_15_3	1	SYS_15	685.3	2	685.299	1368.58	43071.2	-0.13069	-8.9565e-05	0.25296	0.00017336	0.12227	8.3792e-05	685.299	83.006	2.8694	83.006	81.761	84.63	0					1193	491	3	0	0	0	2.9449e-12	8	21973	127.97	123.49	3	4298900			3957	991;878	246	297	12794;12795;12796;12797;12798;12799;12800;12801	12797			1172;2516
APSPSLTPIGGGR	13	2 Phospho (STY)	_APS(ph)PSLT(ph)PIGGGR_		APS(0.997)PS(0.006)LT(0.997)PIGGGR		APS(25.64)PS(-25.02)LT(25.02)PIGGGR	0	0	2	0	Solyc06g076340.2.1;Solyc06g005670.2.1	Solyc06g076340.2.1;Solyc06g005670.2.1	Solyc06g076340.2.1	MULTI-MSMS	sys_30_1	1	SYS_30	685.3	2	685.299	1368.58	43171.9	0.31795	0.00021789	-0.2503	-0.00017153	0.067658	4.6366e-05	685.299	86.257	2.0925	86.257	85.516	87.609	0					707	396	2	0	0	0	0.00087803	5	22443	73.928	69.448	3	1842800			3958	991;878	246	297	12802;12803;12804;12805;12806	12804			1172;2516
APSPSLTPIGGGR	13	2 Phospho (STY)	_APS(ph)PS(ph)LTPIGGGR_		APS(0.998)PS(0.538)LT(0.464)PIGGGR		APS(23.99)PS(0.65)LT(-0.65)PIGGGR	0	0	2	0	Solyc06g076340.2.1;Solyc06g005670.2.1	Solyc06g076340.2.1;Solyc06g005670.2.1	Solyc06g076340.2.1	MULTI-MSMS	sys_30_2	1	SYS_30	685.3	2	685.299	1368.58	43748.2	0.10146	6.9533e-05	-0.018597	-1.2745e-05	0.082866	5.6788e-05	685.299	85.449	2.2415	85.449	84.268	86.51	-7.6294e-06					658	397	2	0	0	0	0.00058215	3	22120	64.275	59.658	3	1276900			3959	991;878	246	297	12807;12808;12809	12809			1172;2516
APSPSLTPIGGGR	13	2 Phospho (STY)	_APS(ph)PSLT(ph)PIGGGR_		APS(0.998)PS(0.08)LT(0.922)PIGGGR		APS(26.29)PS(-10.73)LT(10.73)PIGGGR	0	0	2	0	Solyc06g076340.2.1;Solyc06g005670.2.1	Solyc06g076340.2.1;Solyc06g005670.2.1	Solyc06g076340.2.1	MULTI-MSMS	sys_30_3	1	SYS_30	685.3	2	685.299	1368.58	42921.7	-0.16458	-0.00011279	0.17169	0.00011766	0.0071168	4.8771e-06	685.299	83.429	2.8474	83.429	82.091	84.939	-7.6294e-06					891	502	2	0	0	0	2.0977e-05	4	21654	97.095	92.478	3	3539800			3960	991;878	246	297	12810;12811;12812;12813	12811			1172;2516
APSPSLVAQR	10	Phospho (STY)	_APS(ph)PSLVAQR_		APS(1)PSLVAQR		APS(37.01)PS(-37.01)LVAQR	0	0	1	0	Solyc08g080410.2.1	Solyc08g080410.2.1	Solyc08g080410.2.1	MULTI-MSMS	A17_00_2	1	A17_00	553.27	2	553.274	1104.53	47962.8	0.51454	0.00028468	-0.24453	-0.00013529	0.27	0.00014939	553.273	39.234	1.3384	39.234	38.692	40.03	0					226	130	2	0	0	0	0.0030681	2	11664	73.435	61.852	2	1435300			3961	1261	247	298	12814;12815	12814			1682
APSPSLVAQR	10	Phospho (STY)	_APS(ph)PSLVAQR_		APS(0.996)PS(0.004)LVAQR		APS(23.58)PS(-23.58)LVAQR	0	0	1	0	Solyc08g080410.2.1	Solyc08g080410.2.1	Solyc08g080410.2.1	MULTI-MSMS	A17_02_1	1	A17_02	553.27	2	553.274	1104.53	47563.8	0.28448	0.00015739	-0.13713	-7.5873e-05	0.14734	8.1521e-05	553.273	40.21	1.1629	40.21	39.579	40.742	0					189	129	2	0	0	0	0.0067048	2	10837	60.161	48.79	2	1411000			3962	1261	247	298	12816;12817	12816			1682
APSPSLVAQR	10	Phospho (STY)	_APS(ph)PSLVAQR_		APS(0.999)PS(0.001)LVAQR		APS(29.57)PS(-29.57)LVAQR	0	0	1	0	Solyc08g080410.2.1	Solyc08g080410.2.1	Solyc08g080410.2.1	MULTI-MSMS	A17_15_1	1	A17_15	553.27	2	553.274	1104.53	48006.1	0.13693	7.5759e-05	-0.12244	-6.7745e-05	0.014485	8.0141e-06	553.274	40.713	1.4907	40.713	39.923	41.414	0					239	158	2	0	0	0	0.0070917	2	11253	59.116	47.533	2	1307500			3963	1261	247	298	12818;12819	12818			1682
APSPSLVAQR	10	Phospho (STY)	_APS(ph)PSLVAQR_		APS(0.994)PS(0.006)LVAQR		APS(22)PS(-22)LVAQR	0	0	1	0	Solyc08g080410.2.1	Solyc08g080410.2.1	Solyc08g080410.2.1	MULTI-MSMS	sys_00_2	1	SYS_00	553.27	2	553.274	1104.53	47728.8	0.44328	0.00024526	-0.093953	-5.1982e-05	0.34933	0.00019328	553.274	39.174	1.3941	39.174	38.504	39.898	0					242	176	2	0	0	0	0.012527	1	10573	48.044	38.389	2	1123600			3964	1261	247	298	12820	12820			1682
APSPSLVAQR	10	Phospho (STY)	_APS(ph)PSLVAQR_		APS(0.984)PS(0.016)LVAQR		APS(17.92)PS(-17.92)LVAQR	0	0	1	0	Solyc08g080410.2.1	Solyc08g080410.2.1	Solyc08g080410.2.1	MULTI-MSMS	sys_00_3short	5	SYS_00	553.27	2	553.274	1104.53	47693.1	0.090994	5.0345e-05	0.28705	0.00015882	0.37805	0.00020916	553.274	38.673	1.5699	38.673	37.888	39.458	0					300	160	2	0	0	0	0.013183	1	11113	46.88	35.508	2	1963100			3965	1261	247	298	12821	12821			1682
APSPSLVAQR	10	Phospho (STY)	_APS(ph)PSLVAQR_		APS(0.994)PS(0.006)LVAQR		APS(21.85)PS(-21.85)LVAQR	0	0	1	0	Solyc08g080410.2.1	Solyc08g080410.2.1	Solyc08g080410.2.1	MULTI-SECPEP	sys_05_2	1	SYS_05	553.24	2	553.274	1104.53	47519.7	0.28328	0.00015673	0.29107	0.00016104	0.57435	0.00031777	553.274	39.472	1.0324	39.472	39.054	40.086	0					153	79	3	0	0	0	0.0032146	1	12657	52.463	41.706	2	1730800			3966	1261	247	298	12822	12822			1682
APSPSLVAQR	10	Phospho (STY)	_APS(ph)PSLVAQR_		APS(0.998)PS(0.002)LVAQR		APS(26.05)PS(-26.05)LVAQR	0	0	1	0	Solyc08g080410.2.1	Solyc08g080410.2.1	Solyc08g080410.2.1	MULTI-MSMS	sys_15_1	1	SYS_15	553.27	2	553.274	1104.53	47203.5	0.17064	9.4413e-05	-0.1872	-0.00010358	-0.01656	-9.1625e-06	553.273	40.829	1.5849	40.829	40.201	41.786	0					231	145	2	0	0	0	0.0038471	1	12270	68.676	59.188	2	2302700			3967	1261	247	298	12823	12823			1682
APSPSLVAQR	10	Phospho (STY)	_APS(ph)PSLVAQR_		APS(0.989)PS(0.011)LVAQR		APS(19.73)PS(-19.73)LVAQR	0	0	1	0	Solyc08g080410.2.1	Solyc08g080410.2.1	Solyc08g080410.2.1	MULTI-MSMS	sys_15_3	1	SYS_15	553.27	2	553.274	1104.53	47797.7	0.15728	8.7019e-05	-0.11048	-6.1127e-05	0.046798	2.5892e-05	553.274	39.128	1.2421	39.128	38.498	39.74	0					322	173	2	0	0	0	0.014697	1	10174	44.193	38.192	2	1376300			3968	1261	247	298	12824	12824			1682
APSPVANPIIGSMPK	15	Oxidation (M),Phospho (STY)	_APS(ph)PVANPIIGSM(ox)PK_	APSPVANPIIGSM(1)PK	APS(1)PVANPIIGSMPK	APSPVANPIIGSM(101.5)PK	APS(84.5)PVANPIIGS(-84.5)MPK	0	1	1	0	Solyc03g116750.2.1	Solyc03g116750.2.1	Solyc03g116750.2.1	MULTI-MSMS	A17_02_1	1	A17_02	787.89	2	787.886	1573.76	39642.1	0.20476	0.00016133	0.126	9.9274e-05	0.33076	0.0002606	787.886	72.558	2.016	72.558	71.515	73.531	0					700	284	3	0	0	0	4.658e-07	4	20012	101.5	98.326	2	2804500			3969	549	248	299	12825;12826;12827;12828	12826		169	714
APSPVANPIIGSMPK	15	Oxidation (M),Phospho (STY)	_APS(ph)PVANPIIGSM(ox)PK_	APSPVANPIIGSM(1)PK	APS(1)PVANPIIGSMPK	APSPVANPIIGSM(112.55)PK	APS(90.11)PVANPIIGS(-90.11)MPK	0	1	1	0	Solyc03g116750.2.1	Solyc03g116750.2.1	Solyc03g116750.2.1	MULTI-MSMS	A17_15_1	1	A17_15	787.89	2	787.886	1573.76	40073.4	-0.17955	-0.00014146	0.083248	6.559e-05	-0.0963	-7.5874e-05	787.886	73.214	2.3663	73.214	71.932	74.298	0					1025	323	4	0	0	0	4.4901e-10	5	20663	112.55	108.07	2	5230100			3970	549	248	299	12829;12830;12831;12832;12833	12830		169	714
APSPVANPIIGSMPK	15	Oxidation (M),Phospho (STY)	_APS(ph)PVANPIIGSM(ox)PK_	APSPVANPIIGSM(1)PK	APS(1)PVANPIIGSMPK	APSPVANPIIGSM(98.06)PK	APS(88.37)PVANPIIGS(-88.37)MPK	0	1	1	0	Solyc03g116750.2.1	Solyc03g116750.2.1	Solyc03g116750.2.1	MULTI-MSMS	sys_00_1	1	SYS_00	787.89	2	787.886	1573.76	40115.1	-0.23698	-0.00018671	0.38785	0.00030558	0.15087	0.00011887	787.887	72.309	1.902	72.309	71.35	73.252	0					774	327	4	0	0	0	1.077e-06	4	18398	98.062	94.2	2	1875100			3971	549	248	299	12834;12835;12836;12837	12836		169	714
APSPVANPIIGSMPK	15	Oxidation (M),Phospho (STY)	_APS(ph)PVANPIIGSM(ox)PK_	APSPVANPIIGSM(1)PK	APS(1)PVANPIIGSMPK	APSPVANPIIGSM(42.63)PK	APS(36.52)PVANPIIGS(-36.52)MPK	0	1	1	0	Solyc03g116750.2.1	Solyc03g116750.2.1	Solyc03g116750.2.1	MSMS	sys_02_1	1	SYS_02	787.89	2	787.886	1573.76	NaN	NaN	NaN	NaN	NaN	NaN	NaN	NaN	72.573	1	72.573	72.073	73.073	0								0	0	0	0.0013264	1	18060	42.633	35.503	2				3972	549	248	299	12838	12838		169	714
APSPVANPIIGSMPK	15	Oxidation (M),Phospho (STY)	_APS(ph)PVANPIIGSM(ox)PK_	APSPVANPIIGSM(1)PK	APS(1)PVANPIIGSMPK	APSPVANPIIGSM(94.28)PK	APS(77.04)PVANPIIGS(-77.04)MPK	0	1	1	0	Solyc03g116750.2.1	Solyc03g116750.2.1	Solyc03g116750.2.1	MULTI-MSMS	sys_15_1	1	SYS_15	787.89	2	787.886	1573.76	40647.8	0.13624	0.00010734	0.16427	0.00012943	0.30051	0.00023677	787.886	73.438	2.0465	73.438	72.32	74.367	0					620	244	3	0	0	0	1.7484e-06	5	22480	94.281	82.573	2	3180600			3973	549	248	299	12839;12840;12841;12842;12843	12842		169	714
APSPVANPIIGSMPK	15	Phospho (STY)	_APS(ph)PVANPIIGSMPK_		APS(1)PVANPIIGSMPK		APS(43.81)PVANPIIGS(-43.81)MPK	0	0	1	0	Solyc03g116750.2.1	Solyc03g116750.2.1	Solyc03g116750.2.1	MULTI-MSMS	sys_00_2	1	SYS_00	779.89	2	779.889	1557.76	40621.1	0.057156	4.4575e-05	0.033086	2.5804e-05	0.090242	7.0379e-05	779.889	98.325	1.3249	98.325	97.747	99.072	0					434	243	2	0	0	0	0.0018183	1	26244	52.866	48.487	2	1991900			3974	549	248	300	12844	12844			714
APSPVANPIIGSMPK	15	Phospho (STY)	_APS(ph)PVANPIIGSMPK_		APS(1)PVANPIIGSMPK		APS(40.53)PVANPIIGS(-40.53)MPK	0	0	1	0	Solyc03g116750.2.1	Solyc03g116750.2.1	Solyc03g116750.2.1	MULTI-MSMS	sys_02_2	1	SYS_02	779.89	2	779.889	1557.76	40466.8	0.1874	0.00014615	-0.32777	-0.00025562	-0.14036	-0.00010947	779.888	98.807	0.80967	98.807	98.535	99.344	0					163	103	2	0	0	0	0.0026248	1	30298	46.494	43.414	2	1716800			3975	549	248	300	12845	12845			714
APSPVANPIIGSMPK	15	Phospho (STY)	_APS(ph)PVANPIIGSMPK_		APS(1)PVANPIIGSMPK		APS(44.4)PVANPIIGS(-44.4)MPK	0	0	1	0	Solyc03g116750.2.1	Solyc03g116750.2.1	Solyc03g116750.2.1	MULTI-MSMS	sys_05_2	1	SYS_05	779.89	2	779.889	1557.76	41279.8	0.050526	3.9405e-05	-0.55897	-0.00043594	-0.50845	-0.00039653	779.888	98.826	0.2514	98.826	98.63	98.881	-7.6294e-06					47	34	2	0	0	0	0.0016633	1	30905	54.09	42.172	2	1567900			3976	549	248	300	12846	12846			714
APTSPMETDETHTR	14	Phospho (STY)	_APTS(ph)PMETDETHTR_		APT(0.207)S(0.793)PMETDETHTR		APT(-5.84)S(5.84)PMET(-49.86)DET(-73.2)HT(-82.48)R	0	0	1	0	Solyc04g076620.2.1	Solyc04g076620.2.1	Solyc04g076620.2.1	MULTI-MSMS	A17_00_2	1	A17_00	551.56	3	551.559	1651.65	47904.8	0.37169	0.00020501	-0.11301	-6.2332e-05	0.25868	0.00014268	551.559	21.685	0.76708	21.685	21.361	22.128	-1.9073e-06					208	60	5	0	0	0	2.9955e-07	2	6007	100.04	93.768	5	7375000			3977	718	249	301	12847;12848	12848			929;2486
APTSPMETDETHTR	14	Phospho (STY)	_APT(ph)SPMETDETHTR_		APT(0.5)S(0.5)PMET(0.001)DETHTR		APT(0)S(0)PMET(-29.24)DET(-38.7)HT(-47.73)R	0	0	1	0	Solyc04g076620.2.1	Solyc04g076620.2.1	Solyc04g076620.2.1	MULTI-MSMS	A17_05_2	1	A17_05	551.89	3	551.559	1651.65	48045.4	0.36121	0.00019923	0.14718	8.1179e-05	0.50839	0.00028041	551.893	21.925	0.60152	21.925	21.66	22.262	-1.9073e-06					199	93	4	0	0	0	0.00024017	1	5224	57.525	51.81	5	1181300			3978	718	249	301	12849	12849			929;2486
APTSPMETDETHTR	14	Phospho (STY)	_APTS(ph)PMETDETHTR_		APT(0.06)S(0.94)PMETDETHTR		APT(-11.99)S(11.99)PMET(-69.5)DET(-106.21)HT(-119.96)R	0	0	1	0	Solyc04g076620.2.1	Solyc04g076620.2.1	Solyc04g076620.2.1	MULTI-MSMS	sys_00_2	1	SYS_00	551.56	3	551.559	1651.65	46975.5	0.36242	0.00019989	-0.21231	-0.0001171	0.15011	8.2794e-05	551.559	21.561	0.88364	21.561	21.19	22.074	0					374	98	5	0	0	0	9.1266e-32	1	5480	175.39	165.48	5	13884000			3979	718	249	301	12850	12850			929;2486
APTSPMETDETHTR	14	Phospho (STY)	_APTS(ph)PMETDETHTR_		APT(0.002)S(0.998)PMETDETHTR		APT(-26.09)S(26.09)PMET(-97.79)DET(-134.53)HT(-146.01)R	0	0	1	0	Solyc04g076620.2.1	Solyc04g076620.2.1	Solyc04g076620.2.1	MULTI-MSMS	sys_02_2	1	SYS_02	551.56	3	551.559	1651.65	46942.2	0.33423	0.00018435	-0.33828	-0.00018658	-0.0040587	-2.2386e-06	551.559	21.922	2.6864	21.922	21.504	24.191	0					522	210	5	0	0	0	6.2738e-42	3	6086	211.12	201.21	5	30543000			3980	718	249	301	12851;12852;12853	12852			929;2486
APTSPMETDETHTR	14	Phospho (STY)	_APTS(ph)PMETDETHTR_		APT(0.057)S(0.943)PMETDETHTR		APT(-12.18)S(12.18)PMET(-37.2)DET(-48.03)HT(-52.9)R	0	0	1	0	Solyc04g076620.2.1	Solyc04g076620.2.1	Solyc04g076620.2.1	MULTI-MSMS	sys_02_2	1	SYS_02	826.84	2	826.835	1651.65	39264.7	-0.21925	-0.00018129	0.12581	0.00010402	-0.093449	-7.7267e-05	826.835	21.906	0.97519	21.906	21.623	22.599	0					167	73	3	0	0	0	0.0003526	1	6092	74.141	67.664	5	3047100			3981	718	249	301	12854	12854			929;2486
APTSPMETDETHTR	14	Phospho (STY)	_APTS(ph)PMETDETHTR_		APT(0.18)S(0.82)PMETDETHTR		APT(-6.6)S(6.6)PMET(-47.1)DET(-82.22)HT(-93.44)R	0	0	1	0	Solyc04g076620.2.1	Solyc04g076620.2.1	Solyc04g076620.2.1	MULTI-MSMS	sys_05_2	1	SYS_05	551.56	3	551.559	1651.65	47851.3	0.25145	0.00013869	0.012501	6.8952e-06	0.26396	0.00014559	551.559	21.7	0.83943	21.7	21.377	22.217	0					152	41	5	0	0	0	2.6756e-15	2	6440	127.83	118.98	5	11434000			3982	718	249	301	12855;12856	12856			929;2486
APTSPMETDETHTR	14	Phospho (STY)	_APT(ph)SPMETDETHTR_		APT(0.5)S(0.5)PMETDETHTR		APT(0)S(0)PMET(-46.36)DET(-70.73)HT(-80.87)R	0	0	1	0	Solyc04g076620.2.1	Solyc04g076620.2.1	Solyc04g076620.2.1	MULTI-MSMS	sys_05_3	1	SYS_05	551.56	3	551.559	1651.65	47111.9	0.0053946	2.9755e-06	-0.066592	-3.6729e-05	-0.061197	-3.3754e-05	551.559	21.553	0.72555	21.553	21.234	21.96	0					364	106	5	0	0	0	1.1824e-06	1	5206	95.662	89.184	5	5799800			3983	718	249	301	12857	12857			929;2486
APTSPMETDETHTR	14	Phospho (STY)	_APT(ph)SPMETDETHTR_		APT(0.54)S(0.454)PMET(0.006)DET(0.001)HTR		APT(0.75)S(-0.75)PMET(-19.71)DET(-29.24)HT(-37.48)R	0	0	1	0	Solyc04g076620.2.1	Solyc04g076620.2.1	Solyc04g076620.2.1	MULTI-MSMS	sys_15_1	1	SYS_15	551.56	3	551.559	1651.65	48352.5	-0.26964	-0.00014872	0.70091	0.00038659	0.43127	0.00023787	551.56	22.726	0.50072	22.726	22.467	22.968	0					84	40	3	0	0	0	0.00061956	1	6283	48.527	44.886	5	1778600			3984	718	249	301	12858	12858			929;2486
APTSPMETDETHTR	14	Phospho (STY)	_APT(ph)SPMETDETHTR_		APT(0.499)S(0.499)PMET(0.001)DETHTR		APT(0)S(0)PMET(-26.82)DET(-36.19)HT(-39.81)R	0	0	1	0	Solyc04g076620.2.1	Solyc04g076620.2.1	Solyc04g076620.2.1	MULTI-MSMS	sys_15_3	1	SYS_15	551.56	3	551.559	1651.65	46644.6	0.10347	5.7069e-05	0.2225	0.00012272	0.32596	0.00017979	551.559	21.442	0.65939	21.442	21.158	21.818	0					269	80	4	0	0	0	0.00031608	1	5336	54.09	50.851	5	6433900			3985	718	249	301	12859	12859			929;2486
APTSPMETDETHTR	14	Phospho (STY)	_APTS(ph)PMETDETHTR_		APT(0.207)S(0.793)PMETDETHTR		APT(-5.83)S(5.83)PMET(-45.57)DET(-63.61)HT(-75.48)R	0	0	1	0	Solyc04g076620.2.1	Solyc04g076620.2.1	Solyc04g076620.2.1	MULTI-MSMS	sys_30_3	1	SYS_30	551.56	3	551.559	1651.65	47751.5	-0.0069776	-3.8486e-06	-0.026311	-1.4512e-05	-0.033289	-1.8361e-05	551.559	21.717	0.75798	21.717	21.396	22.154	-1.9073e-06					342	96	5	0	0	0	3.5735e-14	1	5420	117.18	109.66	5	7681900			3986	718	249	301	12860	12860			929;2486
APTSPMETDETHTR	14	Oxidation (M),Phospho (STY)	_APTS(ph)PM(ox)ETDETHTR_	APTSPM(1)ETDETHTR	APT(0.037)S(0.963)PMETDETHTR	APTSPM(124.68)ETDETHTR	APT(-14.12)S(14.12)PMET(-56.99)DET(-85.34)HT(-96.05)R	0	1	1	0	Solyc04g076620.2.1	Solyc04g076620.2.1	Solyc04g076620.2.1	MULTI-MSMS	A17_02_1	1	A17_02	556.89	3	556.891	1667.65	46595.2	0.023361	1.301e-05	-0.37311	-0.00020778	-0.34975	-0.00019477	556.891	13.333	0.73506	13.333	13.013	13.748	-9.5367e-07					392	106	5	0	0	0	1.2667e-14	1	3225	124.68	120.88	5	11435000			3987	718	249	302	12861	12861		211	929;2486
APTSPMETDETHTR	14	Oxidation (M),Phospho (STY)	_APT(ph)SPM(ox)ETDETHTR_	APTSPM(1)ETDETHTR	APT(0.495)S(0.495)PMET(0.009)DET(0.001)HTR	APTSPM(40.28)ETDETHTR	APT(0)S(0)PMET(-17.42)DET(-29.85)HT(-36.06)R	0	1	1	0	Solyc04g076620.2.1	Solyc04g076620.2.1	Solyc04g076620.2.1	MULTI-MSMS	A17_05_1	1	A17_05	557.22	3	556.891	1667.65	47274	-0.07808	-4.3482e-05	-0.12348	-6.8767e-05	-0.20156	-0.00011225	556.891	13.392	0.51741	13.392	13.131	13.649	-9.5367e-07					209	84	4	0	0	0	0.001106	1	3119	40.278	34.004	5	1567000			3988	718	249	302	12862	12862		211	929;2486
APTSPMETDETHTR	14	Oxidation (M),Phospho (STY)	_APTS(ph)PM(ox)ETDETHTR_	APTSPM(1)ETDETHTR	APT(0.002)S(0.997)PMETDETHTR	APTSPM(165.9)ETDETHTR	APT(-26.01)S(26.01)PMET(-48.72)DET(-90.35)HT(-102.96)R	0	1	1	0	Solyc04g076620.2.1	Solyc04g076620.2.1	Solyc04g076620.2.1	MULTI-MSMS	A17_15_1	1	A17_15	556.89	3	556.891	1667.65	47033.4	0.085342	4.7526e-05	-0.19491	-0.00010855	-0.10957	-6.1019e-05	556.891	13.566	0.94799	13.566	13.19	14.138	0					544	133	6	0	0	0	4.1585e-31	1	3294	165.9	147.66	5	32196000			3989	718	249	302	12863	12863		211	929;2486
APTSPMETDETHTR	14	Oxidation (M),Phospho (STY)	_APT(ph)SPM(ox)ETDETHTR_	APTSPM(1)ETDETHTR	APT(0.5)S(0.5)PMETDETHTR	APTSPM(61.41)ETDETHTR	APT(0)S(0)PMET(-32.6)DET(-47.66)HT(-55.51)R	0	1	1	0	Solyc04g076620.2.1	Solyc04g076620.2.1	Solyc04g076620.2.1	MULTI-MSMS	A17_15_3	1	A17_15	556.89	3	556.891	1667.65	47103	-0.11754	-6.5456e-05	0.047577	2.6495e-05	-0.069961	-3.8961e-05	556.891	12.956	0.62822	12.956	12.684	13.313	9.5367e-07					331	103	4	0	0	0	0.00012008	1	3089	61.409	55.694	5	5575100			3990	718	249	302	12864	12864		211	929;2486
APTSPMETDETHTR	14	Oxidation (M),Phospho (STY)	_APT(ph)SPM(ox)ETDETHTR_	APTSPM(1)ETDETHTR	APT(0.496)S(0.496)PMET(0.007)DETHTR	APTSPM(44.93)ETDETHTR	APT(0)S(0)PMET(-18.51)DET(-31.3)HT(-35.01)R	0	1	1	0	Solyc04g076620.2.1	Solyc04g076620.2.1	Solyc04g076620.2.1	MULTI-MSMS	A17_30_1	1	A17_30	556.89	3	556.891	1667.65	46569.1	0.061633	3.4323e-05	-0.3489	-0.0001943	-0.28727	-0.00015998	556.891	13.794	0.5788	13.794	13.487	14.066	0					210	62	4	0	0	0	0.00049671	1	3532	44.925	38.49	5	4914500			3991	718	249	302	12865	12865		211	929;2486
APTSPMETDETHTR	14	Oxidation (M),Phospho (STY)	_APT(ph)SPM(ox)ETDETHTR_	APTSPM(1)ETDETHTR	APT(0.498)S(0.498)PMET(0.004)DETHTR	APTSPM(63.19)ETDETHTR	APT(0)S(0)PMET(-20.87)DET(-38.26)HT(-48.39)R	0	1	1	0	Solyc04g076620.2.1	Solyc04g076620.2.1	Solyc04g076620.2.1	MULTI-MSMS	A17_30_2	1	A17_30	557.22	3	556.891	1667.65	47154.3	0.13018	7.2496e-05	-0.48554	-0.00027039	-0.35536	-0.0001979	556.891	13.115	0.5864	13.115	12.83	13.417	9.5367e-07					310	85	5	0	0	0	0.00010815	1	3048	63.185	53.386	5	4443000			3992	718	249	302	12866	12866		211	929;2486
APTSPMETDETHTR	14	Oxidation (M),Phospho (STY)	_APTS(ph)PM(ox)ETDETHTR_	APTSPM(1)ETDETHTR	APT(0.007)S(0.993)PMETDETHTR	APTSPM(140.8)ETDETHTR	APT(-21.34)S(21.34)PMET(-54.31)DET(-82.55)HT(-93.16)R	0	1	1	0	Solyc04g076620.2.1	Solyc04g076620.2.1	Solyc04g076620.2.1	MULTI-MSMS	sys_00_2	1	SYS_00	556.89	3	556.891	1667.65	46301.6	0.2657	0.00014797	-0.35739	-0.00019903	-0.09169	-5.1061e-05	556.891	12.967	0.75525	12.967	12.604	13.359	0					411	107	5	0	0	0	1.2567e-21	1	3112	140.8	127.64	5	10164000			3993	718	249	302	12867	12867		211	929;2486
APTSPMETDETHTR	14	Oxidation (M),Phospho (STY)	_APT(ph)SPM(ox)ETDETHTR_	APTSPM(1)ETDETHTR	APT(0.478)S(0.478)PMET(0.042)DETHTR	APTSPM(44.39)ETDETHTR	APT(0)S(0)PMET(-10.52)DET(-30.11)HT(-34.02)R	0	1	1	0	Solyc04g076620.2.1	Solyc04g076620.2.1	Solyc04g076620.2.1	MULTI-MSMS	sys_00_3short	5	SYS_00	557.22	3	556.891	1667.65	48146.6	-0.08922	-4.9686e-05	-0.4966	-0.00027655	-0.58582	-0.00032624	556.891	12.921	0.56728	12.921	12.614	13.181	0					211	76	4	0	0	0	0.00051446	1	3091	44.391	34.25	5	2449800			3994	718	249	302	12868	12868		211	929;2486
APTSPMETDETHTR	14	Oxidation (M),Phospho (STY)	_APTS(ph)PM(ox)ETDETHTR_	APTSPM(1)ETDETHTR	APTS(1)PMETDETHTR	APTSPM(211.47)ETDETHTR	APT(-33.83)S(33.83)PMET(-87.65)DET(-133.47)HT(-144.07)R	0	1	1	0	Solyc04g076620.2.1	Solyc04g076620.2.1	Solyc04g076620.2.1	MULTI-MSMS	sys_02_2	1	SYS_02	556.89	3	556.891	1667.65	47011	0.37247	0.00020742	-0.50619	-0.00028189	-0.13372	-7.447e-05	556.891	13.212	1.6888	13.212	12.797	14.486	9.5367e-07					602	177	6	0	0	0	5.7445e-42	2	3302	211.47	205.17	5	54093000			3995	718	249	302	12869;12870	12869		211	929;2486
APTSPMETDETHTR	14	Oxidation (M),Phospho (STY)	_APT(ph)SPM(ox)ETDETHTR_	APTSPM(1)ETDETHTR	APT(0.499)S(0.499)PMET(0.001)DETHTR	APTSPM(60.55)ETDETHTR	APT(0)S(0)PMET(-25.51)DET(-41.73)HT(-50.18)R	0	1	1	0	Solyc04g076620.2.1	Solyc04g076620.2.1	Solyc04g076620.2.1	MULTI-MSMS	sys_05_2	1	SYS_05	556.89	3	556.891	1667.65	46681.4	0.12287	6.8425e-05	-0.51612	-0.00028742	-0.39325	-0.000219	556.891	13.111	0.64881	13.111	12.82	13.468	0					167	51	4	0	0	0	0.00012586	1	3413	60.55	50.75	5	6133300			3996	718	249	302	12871	12871		211	929;2486
APTSPMETDETHTR	14	Oxidation (M),Phospho (STY)	_APT(ph)SPM(ox)ETDETHTR_	APTSPM(1)ETDETHTR	APT(0.499)S(0.499)PMET(0.002)DETHTR	APTSPM(47.04)ETDETHTR	APT(0)S(0)PMET(-24.5)DET(-37.35)HT(-40.26)R	0	1	1	0	Solyc04g076620.2.1	Solyc04g076620.2.1	Solyc04g076620.2.1	MULTI-MSMS	sys_05_3	1	SYS_05	556.89	3	556.891	1667.65	46468.8	0.019096	1.0634e-05	-0.28538	-0.00015893	-0.26628	-0.00014829	556.891	12.978	0.61588	12.978	12.695	13.311	9.5367e-07					367	107	4	0	0	0	0.00042658	1	3061	47.037	43.841	5	5533900			3997	718	249	302	12872	12872		211	929;2486
APTSPMETDETHTR	14	Oxidation (M),Phospho (STY)	_APTS(ph)PM(ox)ETDETHTR_	APTSPM(1)ETDETHTR	APTS(1)PMETDETHTR	APTSPM(271.97)ETDETHTR	APT(-35.27)S(35.27)PMET(-111.47)DET(-183.33)HT(-194.94)R	0	1	1	0	Solyc04g076620.2.1	Solyc04g076620.2.1	Solyc04g076620.2.1	MULTI-MSMS	sys_15_1	1	SYS_15	556.89	3	556.891	1667.65	46687	-0.05852	-3.2589e-05	-0.096373	-5.3669e-05	-0.15489	-8.6259e-05	556.891	13.924	0.97894	13.924	13.502	14.481	9.5367e-07					409	99	6	0	0	0	2.0593e-93	1	3560	271.97	249.14	5	76799000			3998	718	249	302	12873	12873		211	929;2486
APTSPMETDETHTR	14	Oxidation (M),Phospho (STY)	_APTS(ph)PM(ox)ETDETHTR_	APTSPM(1)ETDETHTR	APT(0.034)S(0.966)PMETDETHTR	APTSPM(140.46)ETDETHTR	APT(-14.49)S(14.49)PMET(-61.07)DET(-85.51)HT(-94.58)R	0	1	1	0	Solyc04g076620.2.1	Solyc04g076620.2.1	Solyc04g076620.2.1	MULTI-MSMS	sys_15_2	1	SYS_15	556.89	3	556.891	1667.65	46151.6	0.097591	5.4348e-05	-0.11666	-6.4965e-05	-0.019065	-1.0617e-05	556.891	19.933	1.0401	19.933	19.495	20.535	0					778	211	5	0	0	0	3.4576e-21	2	4564	140.46	122.09	5	12302000			3999	718	249	302	12874;12875	12874		211	929;2486
APTSPMETDETHTR	14	Oxidation (M),Phospho (STY)	_APT(ph)SPM(ox)ETDETHTR_	APTSPM(1)ETDETHTR	APT(0.495)S(0.495)PMET(0.009)DETHTR	APTSPM(52.53)ETDETHTR	APT(0)S(0)PMET(-17.49)DET(-33.7)HT(-42.15)R	0	1	1	0	Solyc04g076620.2.1	Solyc04g076620.2.1	Solyc04g076620.2.1	MULTI-MSMS	sys_30_3	1	SYS_30	556.89	3	556.891	1667.65	47779.6	0.12905	7.1867e-05	-0.47088	-0.00026223	-0.34183	-0.00019036	556.891	13.093	0.65991	13.093	12.817	13.477	0					353	96	5	0	0	0	0.00024429	1	3155	52.527	49.447	5	6568900			4000	718	249	302	12876	12876		211	929;2486
APVSALAK	8	Unmodified	_APVSALAK_					0	0	0	0	Solyc01g088560.2.1	Solyc01g088560.2.1	Solyc01g088560.2.1	MULTI-MSMS	A17_05_3	1	A17_05	378.73	2	378.734	755.454	57646.1	-0.21295	-8.0651e-05	-0.49885	-0.00018893	-0.7118	-0.00026958	378.734	12.05	0.68928	12.05	11.746	12.435	0					247	100	3	0	0	0	0.025061	1	2826	49.96	27.829	1	4384100			4001	114	250	303	12877	12877
APVSALAK	8	Unmodified	_APVSALAK_					0	0	0	0	Solyc01g088560.2.1	Solyc01g088560.2.1	Solyc01g088560.2.1	MULTI-MSMS	A17_30_1	1	A17_30	378.73	2	378.734	755.454	56912.5	-0.0029759	-1.1271e-06	-0.42394	-0.00016056	-0.42691	-0.00016169	378.734	12.493	0.74932	12.493	12.115	12.865	0					208	84	3	0	0	0	0.0049557	2	3078	80.684	49.394	1	6633600			4002	114	250	303	12878;12879	12878
APVSALAK	8	Unmodified	_APVSALAK_					0	0	0	0	Solyc01g088560.2.1	Solyc01g088560.2.1	Solyc01g088560.2.1	MULTI-MSMS	sys_02_1	1	SYS_02	378.73	2	378.734	755.454	59305.2	-0.25435	-9.633e-05	-0.55234	-0.00020919	-0.80669	-0.00030552	378.734	12.272	0.6541	12.272	11.965	12.62	-9.5367e-07					230	106	3	0	0	0	0.039971	1	2894	41.448	19.317	1	1705600			4003	114	250	303	12880	12880
AQAAFLTR	8	Unmodified	_AQAAFLTR_					0	0	0	0	Solyc09g009260.2.1	Solyc09g009260.2.1	Solyc09g009260.2.1	MULTI-MSMS	A17_00_1	1	A17_00	439.25	2	439.248	876.482	54436.7	-0.34725	-0.00015253	0.24207	0.00010633	-0.10518	-4.6202e-05	439.248	27.11	0.76384	27.11	26.743	27.507	0					179	102	2	0	0	0	0.014638	1	7088	60.019	30.681	1	2076500			4004	1313	251	304	12881	12881
AQAAFLTR	8	Unmodified	_AQAAFLTR_					0	0	0	0	Solyc09g009260.2.1	Solyc09g009260.2.1	Solyc09g009260.2.1	MULTI-MSMS	A17_05_1	1	A17_05	439.25	2	439.248	876.482	53644.2	-0.1816	-7.9769e-05	0.27435	0.00012051	0.092743	4.0737e-05	439.248	27.517	0.86703	27.517	27.014	27.881	0					256	147	2	0	0	0	0.026711	1	6717	48.794	24.822	1	1030200			4005	1313	251	304	12882	12882
AQAAFLTR	8	Unmodified	_AQAAFLTR_					0	0	0	0	Solyc09g009260.2.1	Solyc09g009260.2.1	Solyc09g009260.2.1	MULTI-MSMS	A17_05_2	1	A17_05	439.25	2	439.248	876.482	54439.9	0.24782	0.00010885	-0.32025	-0.00014067	-0.072436	-3.1817e-05	439.248	27.204	0.72542	27.204	26.893	27.618	0					207	129	2	0	0	0	0.039971	1	6570	41.448	17.476	1	625090			4006	1313	251	304	12883	12883
AQAAFLTR	8	Unmodified	_AQAAFLTR_					0	0	0	0	Solyc09g009260.2.1	Solyc09g009260.2.1	Solyc09g009260.2.1	MULTI-MSMS	A17_30_1	1	A17_30	439.25	2	439.248	876.482	52579.4	-0.43482	-0.00019099	0.70206	0.00030838	0.26724	0.00011738	439.248	28.119	1.305	28.119	27.441	28.746	-1.9073e-06					389	157	3	0	0	0	0.0045875	1	7733	82.75	53.412	1	5234100			4007	1313	251	304	12884	12884
AQAAFLTR	8	Unmodified	_AQAAFLTR_					0	0	0	0	Solyc09g009260.2.1	Solyc09g009260.2.1	Solyc09g009260.2.1	MULTI-MSMS	sys_00_1	1	SYS_00	439.25	2	439.248	876.482	53344.3	-0.26784	-0.00011765	0.22685	9.9645e-05	-0.040991	-1.8005e-05	439.248	27.138	0.87181	27.138	26.748	27.62	0					256	135	2	0	0	0	0.030011	1	6674	46.462	31.023	1	1910000			4008	1313	251	304	12885	12885
AQAAFLTR	8	Unmodified	_AQAAFLTR_					0	0	0	0	Solyc09g009260.2.1	Solyc09g009260.2.1	Solyc09g009260.2.1	MULTI-MSMS	sys_02_1	1	SYS_02	439.25	2	439.248	876.482	53878.7	-0.22869	-0.00010045	0.30535	0.00013412	0.076662	3.3674e-05	439.248	27.594	1.0746	27.594	27.065	28.14	0					407	175	3	0	0	0	0.023867	1	6793	50.805	24.978	1	2614000			4009	1313	251	304	12886	12886
AQAAFLTR	8	Unmodified	_AQAAFLTR_					0	0	0	0	Solyc09g009260.2.1	Solyc09g009260.2.1	Solyc09g009260.2.1	MULTI-MSMS	sys_05_1	1	SYS_05	439.25	2	439.248	876.482	53742.7	-0.50215	-0.00022057	0.43927	0.00019295	-0.062877	-2.7619e-05	439.248	27.713	0.91462	27.713	27.214	28.128	0					239	130	2	0	0	0	0.032108	1	7046	44.98	22.051	1	1937100			4010	1313	251	304	12887	12887
AQAAFLTR	8	Unmodified	_AQAAFLTR_					0	0	0	0	Solyc09g009260.2.1	Solyc09g009260.2.1	Solyc09g009260.2.1	MULTI-MSMS	sys_30_1	1	SYS_30	439.25	2	439.248	876.482	53748.8	-0.12012	-5.2763e-05	-0.072698	-3.1933e-05	-0.19282	-8.4696e-05	439.248	27.845	1.0388	27.845	27.372	28.411	0					256	146	2	0	0	0	0.0088756	1	7156	69.812	40.474	1	3367200			4011	1313	251	304	12888	12888
AQAALLTR	8	Unmodified	_AQAALLTR_					0	0	0	0	Solyc10g083570.1.1	Solyc10g083570.1.1	Solyc10g083570.1.1	MSMS	A17_00_1	1	A17_00	422.26	2	422.256	842.497	NaN	NaN	NaN	NaN	NaN	NaN	NaN	NaN	19.537	1	19.537	19.037	20.037	0								0	0	0	0.022328	1	4977	41.876	18.857	1				4012	1506	252	305	12889	12889
AQAALLTR	8	Unmodified	_AQAALLTR_					0	0	0	0	Solyc10g083570.1.1	Solyc10g083570.1.1	Solyc10g083570.1.1	MULTI-MSMS	A17_30_1	1	A17_30	422.26	2	422.256	842.497	53720.2	0.048489	2.0475e-05	-0.12483	-5.2711e-05	-0.076342	-3.2236e-05	422.256	20.038	0.87193	20.038	19.633	20.505	-1.9073e-06					188	91	3	0	0	0	0.017126	1	5304	56.258	31.626	1	2034300			4013	1506	252	305	12890	12890
AQASDSSDENQIGEGTLAI	19	Phospho (STY)	_AQASDSS(ph)DENQIGEGTLAI_		AQAS(0.037)DS(0.276)S(0.687)DENQIGEGTLAI		AQAS(-12.71)DS(-3.96)S(3.96)DENQIGEGT(-192.53)LAI	0	0	1	0	Solyc01g094290.2.1	Solyc01g094290.2.1	Solyc01g094290.2.1	MULTI-MSMS	A17_00_1	1	A17_00	993.42	2	993.42	1984.83	35621.1	0.60909	0.00060508	-0.080942	-8.0409e-05	0.52814	0.00052467	993.42	145.87	3.5723	145.87	144.45	148.03	-1.5259e-05					2169	689	4	0	0	0	1.941e-71	8	36870	216.4	216.4	4	14016000			4014	130	253	306	12891;12892;12893;12894;12895;12896;12897;12898	12894			163;164;165
AQASDSSDENQIGEGTLAI	19	Phospho (STY)	_AQASDS(ph)SDENQIGEGTLAI_		AQAS(0.104)DS(0.448)S(0.448)DENQIGEGTLAI		AQAS(-6.33)DS(0)S(0)DENQIGEGT(-78.61)LAI	0	0	1	0	Solyc01g094290.2.1	Solyc01g094290.2.1	Solyc01g094290.2.1	MULTI-MSMS	A17_00_2	1	A17_00	993.42	2	993.42	1984.83	35141.7	0.55436	0.00055071	0.036815	3.6573e-05	0.59117	0.00058728	993.42	139.41	2.4574	139.41	138.59	141.05	-1.5259e-05					1135	464	3	0	0	0	6.4786e-06	3	38968	91.276	88.616	4	4423300			4015	130	253	306	12899;12900;12901	12899			163;164;165
AQASDSSDENQIGEGTLAI	19	Phospho (STY)	_AQASDSS(ph)DENQIGEGTLAI_		AQAS(0.031)DS(0.28)S(0.689)DENQIGEGTLAI		AQAS(-13.43)DS(-3.91)S(3.91)DENQIGEGT(-211.55)LAI	0	0	1	0	Solyc01g094290.2.1	Solyc01g094290.2.1	Solyc01g094290.2.1	MULTI-MSMS	A17_00_2	1	A17_00	993.42	2	993.42	1984.83	35606.2	0.55257	0.00054893	-0.014984	-1.4885e-05	0.53758	0.00053404	993.42	142.73	5.0622	142.73	141.48	146.54	0					3308	921	6	0	0	0	3.0911e-91	12	39841	244.51	244.51	4	45756000			4016	130	253	306	12902;12903;12904;12905;12906;12907;12908;12909;12910;12911;12912;12913	12904			163;164;165
AQASDSSDENQIGEGTLAI	19	Phospho (STY)	_AQAS(ph)DSSDENQIGEGTLAI_		AQAS(0.333)DS(0.333)S(0.333)DENQIGEGTLAI		AQAS(0)DS(0)S(0)DENQIGEGT(-65.77)LAI	0	0	1	0	Solyc01g094290.2.1	Solyc01g094290.2.1	Solyc01g094290.2.1	MULTI-MSMS	A17_00_2	1	A17_00	662.95	3	662.616	1984.83	43246.7	0.42975	0.00028476	-0.087354	-5.7882e-05	0.34239	0.00022687	662.616	142.77	2.265	142.77	141.93	144.2	0					714	389	2	0	0	0	0.00097372	3	39983	69.765	67.378	4	5494200			4017	130	253	306	12914;12915;12916	12916			163;164;165
AQASDSSDENQIGEGTLAI	19	Phospho (STY)	_AQASDSS(ph)DENQIGEGTLAI_		AQAS(0.015)DS(0.276)S(0.71)DENQIGEGTLAI		AQAS(-16.88)DS(-4.11)S(4.11)DENQIGEGT(-198.53)LAI	0	0	1	0	Solyc01g094290.2.1	Solyc01g094290.2.1	Solyc01g094290.2.1	MULTI-MSMS	A17_02_1	1	A17_02	993.42	2	993.42	1984.83	35433.6	0.4665	0.00046343	-0.007534	-7.4844e-06	0.45897	0.00045595	993.42	146.33	4.1025	146.33	144.95	149.05	0					2785	758	5	0	0	0	1.0927e-80	9	38956	233.7	233.7	4	31504000			4018	130	253	306	12917;12918;12919;12920;12921;12922;12923;12924;12925	12918			163;164;165
AQASDSSDENQIGEGTLAI	19	Phospho (STY)	_AQASDS(ph)SDENQIGEGTLAI_		AQAS(0.167)DS(0.417)S(0.417)DENQIGEGTLAI		AQAS(-3.98)DS(0)S(0)DENQIGEGT(-97.61)LAI	0	0	1	0	Solyc01g094290.2.1	Solyc01g094290.2.1	Solyc01g094290.2.1	MULTI-MSMS	A17_02_1	1	A17_02	662.95	3	662.616	1984.83	43295.2	0.2218	0.00014697	-0.19377	-0.0001284	0.028026	1.857e-05	662.616	146.2	1.9514	146.2	145.31	147.27	0					761	347	4	0	0	0	1.3408e-09	3	39020	103.58	100.59	4	6111100			4019	130	253	306	12926;12927;12928	12926			163;164;165
AQASDSSDENQIGEGTLAI	19	Phospho (STY)	_AQASDSS(ph)DENQIGEGTLAI_		AQAS(0.021)DS(0.328)S(0.651)DENQIGEGTLAI		AQAS(-14.92)DS(-2.98)S(2.98)DENQIGEGT(-183.9)LAI	0	0	1	0	Solyc01g094290.2.1	Solyc01g094290.2.1	Solyc01g094290.2.1	MULTI-MSMS	A17_05_1	1	A17_05	993.42	2	993.42	1984.83	35662.4	0.51764	0.00051423	0.013791	1.37e-05	0.53143	0.00052793	993.42	146.41	3.6302	146.41	145.16	148.79	0					2372	742	5	0	0	0	1.7383e-64	7	35369	208.63	208.63	4	15130000			4020	130	253	306	12929;12930;12931;12932;12933;12934;12935	12931			163;164;165
AQASDSSDENQIGEGTLAI	19	Phospho (STY)	_AQASDS(ph)SDENQIGEGTLAI_		AQAS(0.096)DS(0.706)S(0.198)DENQIGEGTLAI		AQAS(-8.65)DS(5.51)S(-5.51)DENQIGEGT(-174.02)LAI	0	0	1	0	Solyc01g094290.2.1	Solyc01g094290.2.1	Solyc01g094290.2.1	MULTI-MSMS	A17_05_2	1	A17_05	993.42	2	993.42	1984.83	35500.3	0.62999	0.00062585	0.008839	8.7808e-06	0.63883	0.00063463	993.42	144.38	4.1455	144.38	143.1	147.24	-1.5259e-05					2319	790	4	0	0	0	2.3919e-59	10	35316	199.28	194.8	4	11908000			4021	130	253	306	12936;12937;12938;12939;12940;12941;12942;12943;12944;12945	12939			163;164;165
AQASDSSDENQIGEGTLAI	19	Phospho (STY)	_AQAS(ph)DSSDENQIGEGTLAI_		AQAS(0.381)DS(0.239)S(0.381)DENQIGEGTLAI		AQAS(0)DS(-2.03)S(0)DENQIGEGT(-130.84)LAI	0	0	1	0	Solyc01g094290.2.1	Solyc01g094290.2.1	Solyc01g094290.2.1	MULTI-MSMS	A17_05_3	1	A17_05	993.42	2	993.42	1984.83	35384.4	0.4063	0.00040363	0.11401	0.00011326	0.52031	0.00051689	993.42	141.73	2.4569	141.73	140.68	143.14	0					1448	500	4	0	0	0	2.3507e-31	5	34638	143.47	143.47	4	6102100			4022	130	253	306	12946;12947;12948;12949;12950	12947			163;164;165
AQASDSSDENQIGEGTLAI	19	Phospho (STY)	_AQASDSS(ph)DENQIGEGTLAI_		AQAS(0.009)DS(0.342)S(0.649)DENQIGEGTLAI		AQAS(-18.56)DS(-2.79)S(2.79)DENQIGEGT(-181.19)LAI	0	0	1	0	Solyc01g094290.2.1	Solyc01g094290.2.1	Solyc01g094290.2.1	MULTI-MSMS	A17_15_1	1	A17_15	993.42	2	993.42	1984.83	35561.5	0.44214	0.00043923	-0.005065	-5.0317e-06	0.43708	0.0004342	993.42	146.9	4.5118	146.9	145.42	149.93	0					2664	823	5	0	0	0	2.0429e-71	9	39585	215.84	215.84	4	25469000			4023	130	253	306	12951;12952;12953;12954;12955;12956;12957;12958;12959	12953			163;164;165
AQASDSSDENQIGEGTLAI	19	Phospho (STY)	_AQASDS(ph)SDENQIGEGTLAI_		AQAS(0.101)DS(0.449)S(0.449)DENQIGEGTLAI		AQAS(-6.46)DS(0)S(0)DENQIGEGT(-94.25)LAI	0	0	1	0	Solyc01g094290.2.1	Solyc01g094290.2.1	Solyc01g094290.2.1	MULTI-MSMS	A17_15_1	1	A17_15	662.95	3	662.616	1984.83	43030.7	0.49395	0.0003273	-0.44521	-0.000295	0.04874	3.2296e-05	662.616	146.87	1.5491	146.87	146.08	147.63	0					634	269	3	0	0	0	2.0093e-09	2	39610	103.31	100.84	4	3977400			4024	130	253	306	12960;12961	12960			163;164;165
AQASDSSDENQIGEGTLAI	19	Phospho (STY)	_AQASDSS(ph)DENQIGEGTLAI_		AQAS(0.01)DS(0.326)S(0.664)DENQIGEGTLAI		AQAS(-18.08)DS(-3.09)S(3.09)DENQIGEGT(-178.19)LAI	0	0	1	0	Solyc01g094290.2.1	Solyc01g094290.2.1	Solyc01g094290.2.1	MULTI-MSMS	A17_15_3	1	A17_15	993.42	2	993.42	1984.83	35627.1	0.55602	0.00055236	0.015729	1.5625e-05	0.57175	0.00056799	993.922	142.28	2.5739	142.28	141.32	143.89	0					1659	523	4	0	0	0	2.9999e-64	5	34657	204.21	198.95	4	7358300			4025	130	253	306	12962;12963;12964;12965;12966	12964			163;164;165
AQASDSSDENQIGEGTLAI	19	Phospho (STY)	_AQASDSS(ph)DENQIGEGTLAI_		AQAS(0.02)DS(0.323)S(0.657)DENQIGEGTLAI		AQAS(-15.12)DS(-3.08)S(3.08)DENQIGEGT(-189.36)LAI	0	0	1	0	Solyc01g094290.2.1	Solyc01g094290.2.1	Solyc01g094290.2.1	MULTI-MSMS	A17_30_1	1	A17_30	993.42	2	993.42	1984.83	35646.1	0.55881	0.00055514	-0.040798	-4.053e-05	0.51801	0.00051461	993.42	147.46	4.0057	147.46	146.2	150.21	0					2545	748	5	0	0	0	4.2617e-65	8	38756	213.23	213.23	4	18426000			4026	130	253	306	12967;12968;12969;12970;12971;12972;12973;12974	12968			163;164;165
AQASDSSDENQIGEGTLAI	19	Phospho (STY)	_AQASDS(ph)SDENQIGEGTLAI_		AQAS(0.125)DS(0.437)S(0.437)DENQIGEGTLAI		AQAS(-5.42)DS(0)S(0)DENQIGEGT(-42.25)LAI	0	0	1	0	Solyc01g094290.2.1	Solyc01g094290.2.1	Solyc01g094290.2.1	MULTI-MSMS	A17_30_1	1	A17_30	662.95	3	662.616	1984.83	43936.2	0.43772	0.00029004	-0.2065	-0.00013683	0.23122	0.00015321	662.616	147.4	1.5945	147.4	146.93	148.53	0					459	290	2	0	0	0	0.0037696	1	38871	51.31	48.836	4	2973800			4027	130	253	306	12975	12975			163;164;165
AQASDSSDENQIGEGTLAI	19	Phospho (STY)	_AQASDSS(ph)DENQIGEGTLAI_		AQAS(0.036)DS(0.27)S(0.695)DENQIGEGTLAI		AQAS(-12.9)DS(-4.11)S(4.11)DENQIGEGT(-210.16)LAI	0	0	1	0	Solyc01g094290.2.1	Solyc01g094290.2.1	Solyc01g094290.2.1	MULTI-MSMS	A17_30_2	1	A17_30	993.42	2	993.42	1984.83	35474.6	0.53799	0.00053445	-0.019663	-1.9534e-05	0.51833	0.00051492	993.42	145.75	5.9981	145.75	143.96	149.96	0					3434	1150	4	0	0	0	1.0927e-80	14	38870	233.7	233.7	4	20886000			4028	130	253	306	12976;12977;12978;12979;12980;12981;12982;12983;12984;12985;12986;12987;12988;12989	12981			163;164;165
AQASDSSDENQIGEGTLAI	19	Phospho (STY)	_AQAS(ph)DSSDENQIGEGTLAI_		AQAS(0.391)DS(0.304)S(0.304)DENQIGEGTLAI		AQAS(1.09)DS(-1.09)S(-1.09)DENQIGEGT(-44.45)LAI	0	0	1	0	Solyc01g094290.2.1	Solyc01g094290.2.1	Solyc01g094290.2.1	MULTI-MSMS	A17_30_2	1	A17_30	662.62	3	662.616	1984.83	43509.2	0.33918	0.00022475	-0.058756	-3.8932e-05	0.28043	0.00018582	662.616	145.62	1.7294	145.62	145.06	146.78	0					553	319	2	0	0	0	0.0036691	1	38670	50.752	48.278	4	3972800			4029	130	253	306	12990	12990			163;164;165
AQASDSSDENQIGEGTLAI	19	Phospho (STY)	_AQAS(ph)DSSDENQIGEGTLAI_		AQAS(0.333)DS(0.333)S(0.333)DENQIGEGTLAI		AQAS(0)DS(0)S(0)DENQIGEGT(-38.7)LAI	0	0	1	0	Solyc01g094290.2.1	Solyc01g094290.2.1	Solyc01g094290.2.1	MULTI-MSMS	A17_30_3	1	A17_30	993.42	2	993.42	1984.83	35427.1	0.15944	0.00015839	0.31558	0.00031351	0.47502	0.0004719	993.421	142.72	1.6029	142.72	141.91	143.51	0					812	340	3	0	0	0	0.017625	1	33249	40.622	40.622	4	2325200			4030	130	253	306	12991	12991			163;164;165
AQASDSSDENQIGEGTLAI	19	Phospho (STY)	_AQASDSS(ph)DENQIGEGTLAI_		AQAS(0.059)DS(0.307)S(0.633)DENQIGEGTLAI		AQAS(-10.27)DS(-3.14)S(3.14)DENQIGEGT(-161.76)LAI	0	0	1	0	Solyc01g094290.2.1	Solyc01g094290.2.1	Solyc01g094290.2.1	MULTI-MSMS	sys_00_1	1	SYS_00	993.42	2	993.42	1984.83	35322.2	0.60156	0.0005976	-0.10206	-0.00010138	0.49951	0.00049622	993.922	146.05	3.381	146.05	144.89	148.27	0					2075	675	4	0	0	0	2.3965e-55	7	36329	183.46	183.46	4	16149000			4031	130	253	306	12992;12993;12994;12995;12996;12997;12998	12994			163;164;165
AQASDSSDENQIGEGTLAI	19	Phospho (STY)	_AQAS(ph)DSSDENQIGEGTLAI_		AQAS(0.446)DS(0.277)S(0.277)DENQIGEGTLAI		AQAS(2.07)DS(-2.07)S(-2.07)DENQIGEGT(-43.59)LAI	0	0	1	0	Solyc01g094290.2.1	Solyc01g094290.2.1	Solyc01g094290.2.1	MULTI-MSMS	sys_00_2	1	SYS_00	993.42	2	993.42	1984.83	35516.8	0.60902	0.00060501	-0.09109	-9.049e-05	0.51793	0.00051452	993.42	139.58	1.8141	139.58	138.88	140.7	0					692	350	3	0	0	0	0.022812	2	36212	52.862	51.341	4	2195500			4032	130	253	306	12999;13000	13000			163;164;165
AQASDSSDENQIGEGTLAI	19	Phospho (STY)	_AQASDSS(ph)DENQIGEGTLAI_		AQAS(0.009)DS(0.327)S(0.664)DENQIGEGTLAI		AQAS(-18.76)DS(-3.07)S(3.07)DENQIGEGT(-157.19)LAI	0	0	1	0	Solyc01g094290.2.1	Solyc01g094290.2.1	Solyc01g094290.2.1	MULTI-MSMS	sys_00_2	1	SYS_00	993.42	2	993.42	1984.83	35435.6	0.60997	0.00060595	0.0084667	8.411e-06	0.61843	0.00061436	993.42	143.15	3.7919	143.15	141.79	145.58	0					2388	733	4	0	0	0	3.5233e-55	7	36866	180.31	180.31	4	17996000			4033	130	253	306	13001;13002;13003;13004;13005;13006;13007	13002			163;164;165
AQASDSSDENQIGEGTLAI	19	Phospho (STY)	_AQASDS(ph)SDENQIGEGTLAI_		AQAS(0.074)DS(0.463)S(0.463)DENQIGEGTLAI		AQAS(-7.98)DS(0)S(0)DENQIGEGT(-147)LAI	0	0	1	0	Solyc01g094290.2.1	Solyc01g094290.2.1	Solyc01g094290.2.1	MULTI-MSMS	sys_02_1	1	SYS_02	993.42	2	993.42	1984.83	35696	0.5871	0.00058324	-0.086381	-8.5813e-05	0.50072	0.00049743	993.42	146.37	2.8031	146.37	145.13	147.94	0					1737	569	4	0	0	0	1.0162e-52	5	35482	171.9	166.19	4	7893800			4034	130	253	306	13008;13009;13010;13011;13012	13009			163;164;165
AQASDSSDENQIGEGTLAI	19	Phospho (STY)	_AQASDSS(ph)DENQIGEGTLAI_		AQAS(0.021)DS(0.328)S(0.651)DENQIGEGTLAI		AQAS(-14.92)DS(-2.98)S(2.98)DENQIGEGT(-179.8)LAI	0	0	1	0	Solyc01g094290.2.1	Solyc01g094290.2.1	Solyc01g094290.2.1	MULTI-MSMS	sys_02_2	1	SYS_02	993.42	2	993.42	1984.83	35968.8	0.51149	0.00050812	0.019687	1.9558e-05	0.53117	0.00052768	993.42	146.08	7.7823	146.08	143.39	151.18	0					3542	1424	3	0	0	0	3.0259e-64	21	42820	204.12	204.12	4	5388400			4035	130	253	306	13013;13014;13015;13016;13017;13018;13019;13020;13021;13022;13023;13024;13025;13026;13027;13028;13029;13030;13031;13032;13033	13025			163;164;165
AQASDSSDENQIGEGTLAI	19	Phospho (STY)	_AQASDS(ph)SDENQIGEGTLAI_		AQAS(0.139)DS(0.431)S(0.431)DENQIGEGTLAI		AQAS(-4.91)DS(0)S(0)DENQIGEGT(-65.67)LAI	0	0	1	0	Solyc01g094290.2.1	Solyc01g094290.2.1	Solyc01g094290.2.1	MULTI-MSMS	sys_02_2	1	SYS_02	993.42	2	993.42	1984.83	35454.4	0.51395	0.00051057	0.04757	4.7257e-05	0.56152	0.00055783	993.42	151.44	2.1346	151.44	151.08	153.21	0					595	386	2	0	0	0	0.0074537	2	43637	70.072	70.072	4	2408700			4036	130	253	306	13034;13035	13034			163;164;165
AQASDSSDENQIGEGTLAI	19	Phospho (STY)	_AQAS(ph)DSSDENQIGEGTLAI_		AQAS(0.333)DS(0.333)S(0.333)DENQIGEGTLAI		AQAS(0)DS(0)S(0)DENQIGEGT(-37.88)LAI	0	0	1	0	Solyc01g094290.2.1	Solyc01g094290.2.1	Solyc01g094290.2.1	MSMS	sys_02_2	1	SYS_02	993.42	2	993.42	1984.83	NaN	NaN	NaN	NaN	NaN	NaN	NaN	NaN	153.63	1	153.63	153.13	154.13	1.5259e-05								0	0	0	0.0010213	1	44220	41.115	10.625	4				4037	130	253	306	13036	13036			163;164;165
AQASDSSDENQIGEGTLAI	19	Phospho (STY)	_AQASDS(ph)SDENQIGEGTLAI_		AQAS(0.124)DS(0.438)S(0.438)DENQIGEGTLAI		AQAS(-5.46)DS(0)S(0)DENQIGEGT(-45.92)LAI	0	0	1	0	Solyc01g094290.2.1	Solyc01g094290.2.1	Solyc01g094290.2.1	MULTI-MSMS	sys_02_3	1	SYS_02	993.42	2	993.42	1984.83	35679.6	0.46326	0.00046021	-0.044701	-4.4407e-05	0.41855	0.0004158	993.42	138.09	1.5208	138.09	137.54	139.06	0					544	287	2	0	0	0	0.030579	1	35302	51.876	51.876	4	2557700			4038	130	253	306	13037	13037			163;164;165
AQASDSSDENQIGEGTLAI	19	Phospho (STY)	_AQASDS(ph)SDENQIGEGTLAI_		AQAS(0.021)DS(0.49)S(0.49)DENQIGEGTLAI		AQAS(-13.75)DS(0)S(0)DENQIGEGT(-190.86)LAI	0	0	1	0	Solyc01g094290.2.1	Solyc01g094290.2.1	Solyc01g094290.2.1	MULTI-MSMS	sys_02_3	1	SYS_02	993.42	2	993.42	1984.83	35570.8	0.47789	0.00047474	0.047314	4.7002e-05	0.5252	0.00052174	993.42	141.71	2.9655	141.71	140.44	143.41	0					1896	539	5	0	0	0	2.088e-71	7	36082	215.59	215.59	4	22143000			4039	130	253	306	13038;13039;13040;13041;13042;13043;13044	13039			163;164;165
AQASDSSDENQIGEGTLAI	19	Phospho (STY)	_AQASDSS(ph)DENQIGEGTLAI_		AQAS(0.022)DS(0.332)S(0.646)DENQIGEGTLAI		AQAS(-14.72)DS(-2.88)S(2.88)DENQIGEGT(-170.61)LAI	0	0	1	0	Solyc01g094290.2.1	Solyc01g094290.2.1	Solyc01g094290.2.1	MULTI-MSMS	sys_05_1	1	SYS_05	993.42	2	993.42	1984.83	35406.9	0.43846	0.00043558	0.018257	1.8137e-05	0.45672	0.00045371	993.42	146.84	3.2009	146.84	145.62	148.82	0					2128	622	4	0	0	0	2.0974e-59	7	37333	199.67	199.67	4	15327000			4040	130	253	306	13045;13046;13047;13048;13049;13050;13051	13048			163;164;165
AQASDSSDENQIGEGTLAI	19	Phospho (STY)	_AQASDSS(ph)DENQIGEGTLAI_		AQAS(0.06)DS(0.178)S(0.762)DENQIGEGTLAI		AQAS(-11.03)DS(-6.32)S(6.32)DENQIGEGT(-70.64)LAI	0	0	1	0	Solyc01g094290.2.1	Solyc01g094290.2.1	Solyc01g094290.2.1	MULTI-MSMS	sys_05_2	1	SYS_05	993.42	2	993.42	1984.83	35152	0.47569	0.00047256	0.044538	4.4245e-05	0.52023	0.00051681	993.42	140.84	2.753	140.84	139.66	142.41	0					1338	488	4	0	0	0	1.7429e-07	4	41786	95.195	89.48	4	3474000			4041	130	253	306	13052;13053;13054;13055	13054			163;164;165
AQASDSSDENQIGEGTLAI	19	Phospho (STY)	_AQASDSS(ph)DENQIGEGTLAI_		AQAS(0.022)DS(0.292)S(0.686)DENQIGEGTLAI		AQAS(-14.92)DS(-3.72)S(3.72)DENQIGEGT(-218.67)LAI	0	0	1	0	Solyc01g094290.2.1	Solyc01g094290.2.1	Solyc01g094290.2.1	MULTI-MSMS	sys_05_2	1	SYS_05	993.42	2	993.42	1984.83	35374.1	0.47007	0.00046698	-0.027495	-2.7314e-05	0.44258	0.00043966	993.42	144.1	6.3346	144.1	142.41	148.75	0					4075	1153	5	0	0	0	3.8257e-118	16	42536	273.25	273.25	4	51076000			4042	130	253	306	13056;13057;13058;13059;13060;13061;13062;13063;13064;13065;13066;13067;13068;13069;13070;13071	13060			163;164;165
AQASDSSDENQIGEGTLAI	19	Phospho (STY)	_AQASDS(ph)SDENQIGEGTLAI_		AQAS(0.123)DS(0.439)S(0.439)DENQIGEGTLAI		AQAS(-5.54)DS(0)S(0)DENQIGEGT(-54.15)LAI	0	0	1	0	Solyc01g094290.2.1	Solyc01g094290.2.1	Solyc01g094290.2.1	MULTI-MSMS	sys_05_2	1	SYS_05	662.95	3	662.616	1984.83	43115.5	0.25332	0.00016785	-0.017959	-1.19e-05	0.23536	0.00015595	662.95	144.18	2.19	144.18	143.28	145.47	0					634	376	3	0	0	0	0.0032329	2	42456	59.539	57.863	4	3402500			4043	130	253	306	13072;13073	13072			163;164;165
AQASDSSDENQIGEGTLAI	19	Phospho (STY)	_AQASDS(ph)SDENQIGEGTLAI_		AQAS(0.121)DS(0.44)S(0.44)DENQIGEGTLAI		AQAS(-5.61)DS(0)S(0)DENQIGEGT(-48.43)LAI	0	0	1	0	Solyc01g094290.2.1	Solyc01g094290.2.1	Solyc01g094290.2.1	MSMS	sys_05_2	1	SYS_05	993.42	2	993.42	1984.83	NaN	NaN	NaN	NaN	NaN	NaN	NaN	NaN	141.93	1	141.93	141.43	142.43	0								0	0	0	1.8415e-06	1	41953	57.484	37.233	4				4044	130	253	306	13074	13074			163;164;165
AQASDSSDENQIGEGTLAI	19	Phospho (STY)	_AQASDS(ph)SDENQIGEGTLAI_		AQAS(0.075)DS(0.462)S(0.462)DENQIGEGTLAI		AQAS(-7.88)DS(0)S(0)DENQIGEGT(-42.02)LAI	0	0	1	0	Solyc01g094290.2.1	Solyc01g094290.2.1	Solyc01g094290.2.1	MSMS	sys_05_2	1	SYS_05	993.42	2	993.42	1984.83	NaN	NaN	NaN	NaN	NaN	NaN	NaN	NaN	142.27	1	142.27	141.77	142.77	0								0	0	0	4.1758e-06	1	42036	54.768	37.222	4				4045	130	253	306	13075	13075			163;164;165
AQASDSSDENQIGEGTLAI	19	Phospho (STY)	_AQASDS(ph)SDENQIGEGTLAI_		AQAS(0.148)DS(0.426)S(0.426)DENQIGEGTLAI		AQAS(-4.6)DS(0)S(0)DENQIGEGT(-64.74)LAI	0	0	1	0	Solyc01g094290.2.1	Solyc01g094290.2.1	Solyc01g094290.2.1	MSMS	sys_05_2	1	SYS_05	993.42	2	993.42	1984.83	NaN	NaN	NaN	NaN	NaN	NaN	NaN	NaN	142.61	1	142.61	142.11	143.11	0								0	0	0	1.6217e-08	1	42118	70.452	27.243	4				4046	130	253	306	13076	13076			163;164;165
AQASDSSDENQIGEGTLAI	19	Phospho (STY)	_AQASDS(ph)SDENQIGEGTLAI_		AQAS(0.119)DS(0.684)S(0.196)DENQIGEGTLAI		AQAS(-7.58)DS(5.42)S(-5.42)DENQIGEGT(-173.07)LAI	0	0	1	0	Solyc01g094290.2.1	Solyc01g094290.2.1	Solyc01g094290.2.1	MULTI-MSMS	sys_05_3	1	SYS_05	993.42	2	993.42	1984.83	35303.9	0.53827	0.00053473	0.0038752	3.8497e-06	0.54214	0.00053858	993.42	142.02	2.9007	142.02	141.01	143.91	0					1690	579	4	0	0	0	2.8736e-55	5	34739	182.13	182.13	4	7458900			4047	130	253	306	13077;13078;13079;13080;13081	13078			163;164;165
AQASDSSDENQIGEGTLAI	19	Phospho (STY)	_AQASDS(ph)SDENQIGEGTLAI_		AQAS(0.137)DS(0.431)S(0.431)DENQIGEGTLAI		AQAS(-4.97)DS(0)S(0)DENQIGEGT(-64.82)LAI	0	0	1	0	Solyc01g094290.2.1	Solyc01g094290.2.1	Solyc01g094290.2.1	MULTI-MSMS	sys_15_1	1	SYS_15	993.42	2	993.42	1984.83	35961.1	0.57742	0.00057362	-0.070789	-7.0323e-05	0.50663	0.0005033	993.42	143.72	1.5814	143.72	142.92	144.5	0					549	276	3	0	0	0	0.0061692	1	41434	71.735	69.261	4	2521500			4048	130	253	306	13082	13082			163;164;165
AQASDSSDENQIGEGTLAI	19	Phospho (STY)	_AQASDSS(ph)DENQIGEGTLAI_		AQAS(0.036)DS(0.271)S(0.693)DENQIGEGTLAI		AQAS(-12.86)DS(-4.07)S(4.07)DENQIGEGT(-202.25)LAI	0	0	1	0	Solyc01g094290.2.1	Solyc01g094290.2.1	Solyc01g094290.2.1	MULTI-MSMS	sys_15_1	1	SYS_15	993.42	2	993.42	1984.83	35480.2	0.57928	0.00057547	-0.10627	-0.00010557	0.47301	0.0004699	993.42	147.15	4.1297	147.15	145.84	149.97	0					2549	694	5	0	0	0	6.3512e-81	9	42282	236.04	236.04	4	28271000			4049	130	253	306	13083;13084;13085;13086;13087;13088;13089;13090;13091	13087			163;164;165
AQASDSSDENQIGEGTLAI	19	Phospho (STY)	_AQASDS(ph)SDENQIGEGTLAI_		AQAS(0.128)DS(0.436)S(0.436)DENQIGEGTLAI		AQAS(-5.32)DS(0)S(0)DENQIGEGT(-43.35)LAI	0	0	1	0	Solyc01g094290.2.1	Solyc01g094290.2.1	Solyc01g094290.2.1	MULTI-MSMS	sys_15_1	1	SYS_15	662.62	3	662.616	1984.83	43688.1	0.61081	0.00040473	-0.48217	-0.0003195	0.12863	8.5235e-05	662.95	147.22	2.0202	147.22	146.26	148.28	0					724	328	4	0	0	0	0.0034724	2	42380	57.484	55.921	4	5820500			4050	130	253	306	13092;13093	13093			163;164;165
AQASDSSDENQIGEGTLAI	19	Phospho (STY)	_AQASDS(ph)SDENQIGEGTLAI_		AQAS(0.052)DS(0.752)S(0.196)DENQIGEGTLAI		AQAS(-11.64)DS(5.83)S(-5.83)DENQIGEGT(-152.16)LAI	0	0	1	0	Solyc01g094290.2.1	Solyc01g094290.2.1	Solyc01g094290.2.1	MULTI-MSMS	sys_15_2	1	SYS_15	993.42	2	993.42	1984.83	35485.4	0.58122	0.00057739	-0.12493	-0.00012411	0.45629	0.00045329	993.42	146.6	3.6209	146.6	145.28	148.9	0					1677	621	4	0	0	0	1.0269e-52	9	36982	171.84	171.84	4	6345300			4051	130	253	306	13094;13095;13096;13097;13098;13099;13100;13101;13102	13098			163;164;165
AQASDSSDENQIGEGTLAI	19	Phospho (STY)	_AQASDSS(ph)DENQIGEGTLAI_		AQAS(0.036)DS(0.302)S(0.662)DENQIGEGTLAI		AQAS(-12.69)DS(-3.41)S(3.41)DENQIGEGT(-165.73)LAI	0	0	1	0	Solyc01g094290.2.1	Solyc01g094290.2.1	Solyc01g094290.2.1	MULTI-MSMS	sys_15_3	1	SYS_15	993.42	2	993.42	1984.83	35703.9	0.56134	0.00055765	-0.028321	-2.8135e-05	0.53302	0.00052951	993.42	142.29	3.1323	142.29	141.08	144.21	0					1955	598	5	0	0	0	4.2624e-56	6	36209	188.95	183.24	4	13856000			4052	130	253	306	13103;13104;13105;13106;13107;13108	13104			163;164;165
AQASDSSDENQIGEGTLAI	19	Phospho (STY)	_AQASDSS(ph)DENQIGEGTLAI_		AQAS(0.013)DS(0.323)S(0.664)DENQIGEGTLAI		AQAS(-17.03)DS(-3.12)S(3.12)DENQIGEGT(-178.4)LAI	0	0	1	0	Solyc01g094290.2.1	Solyc01g094290.2.1	Solyc01g094290.2.1	MULTI-MSMS	sys_30_1	1	SYS_30	993.42	2	993.42	1984.83	35432.3	0.57631	0.00057252	-0.055565	-5.5199e-05	0.52074	0.00051732	993.42	147.38	3.2654	147.38	146.21	149.48	0					2192	634	5	0	0	0	6.2451e-60	7	37047	201.61	201.61	4	13061000			4053	130	253	306	13109;13110;13111;13112;13113;13114;13115	13111			163;164;165
AQASDSSDENQIGEGTLAI	19	Phospho (STY)	_AQASDSS(ph)DENQIGEGTLAI_		AQAS(0.033)DS(0.291)S(0.676)DENQIGEGTLAI		AQAS(-13.07)DS(-3.66)S(3.66)DENQIGEGT(-185.19)LAI	0	0	1	0	Solyc01g094290.2.1	Solyc01g094290.2.1	Solyc01g094290.2.1	MULTI-MSMS	sys_30_2	1	SYS_30	993.42	2	993.42	1984.83	35593.4	0.49043	0.0004872	0.0090782	9.0185e-06	0.49951	0.00049622	993.42	146.08	5.115	146.08	144.45	149.56	0					2919	980	4	0	0	0	1.2836e-64	11	36771	210.22	206.47	4	15309000			4054	130	253	306	13116;13117;13118;13119;13120;13121;13122;13123;13124;13125;13126	13117			163;164;165
AQASDSSDENQIGEGTLAI	19	Phospho (STY)	_AQASDSS(ph)DENQIGEGTLAI_		AQAS(0.146)DS(0.307)S(0.548)DENQIGEGTLAI		AQAS(-5.75)DS(-2.52)S(2.52)DENQIGEGT(-138.13)LAI	0	0	1	0	Solyc01g094290.2.1	Solyc01g094290.2.1	Solyc01g094290.2.1	MULTI-MSMS	sys_30_3	1	SYS_30	993.42	2	993.42	1984.83	35607.2	0.47843	0.00047528	-0.026865	-2.6688e-05	0.45157	0.00044859	993.42	142.75	2.5941	142.75	141.77	144.36	0					1563	514	4	0	0	0	8.0236e-32	4	35861	149.93	145.31	4	6937800			4055	130	253	306	13127;13128;13129;13130	13128			163;164;165
AQASDSSDENQIGEGTLAI	19	Unmodified	_AQASDSSDENQIGEGTLAI_					0	0	0	0	Solyc01g094290.2.1	Solyc01g094290.2.1	Solyc01g094290.2.1	MULTI-MSMS	A17_00_2	1	A17_00	953.44	2	953.437	1904.86	36357.3	0.4881	0.00046538	-0.090047	-8.5854e-05	0.39806	0.00037952	953.939	102.88	1.0241	102.88	102.3	103.33	0					366	154	3	0	0	0	0.010349	1	29985	40.186	37.712	1	2086100			4056	130	253	307	13131	13131
AQASDSSDENQIGEGTLAI	19	Unmodified	_AQASDSSDENQIGEGTLAI_					0	0	0	0	Solyc01g094290.2.1	Solyc01g094290.2.1	Solyc01g094290.2.1	MULTI-MSMS	A17_02_1	1	A17_02	953.44	2	953.437	1904.86	36360.7	0.22277	0.0002124	0.23403	0.00022314	0.4568	0.00043553	953.438	105.28	1.0884	105.28	104.81	105.9	0					394	157	3	0	0	0	0.010716	1	28742	30.489	27.112	1	1982200			4057	130	253	307	13132	13132
AQASDSSDENQIGEGTLAI	19	Unmodified	_AQASDSSDENQIGEGTLAI_					0	0	0	0	Solyc01g094290.2.1	Solyc01g094290.2.1	Solyc01g094290.2.1	MULTI-MSMS	sys_00_3short	5	SYS_00	953.44	2	953.437	1904.86	36108.4	0.24607	0.00023461	0.30248	0.00028839	0.54855	0.000523	953.939	101.33	1.3355	101.33	100.71	102.05	0					513	198	3	0	0	0	0.011189	3	28882	57.525	55.597	1	3165600			4058	130	253	307	13133;13134;13135	13133
AQASDSSDENQIGEGTLAI	19	Unmodified	_AQASDSSDENQIGEGTLAI_					0	0	0	0	Solyc01g094290.2.1	Solyc01g094290.2.1	Solyc01g094290.2.1	MULTI-MSMS	sys_02_2	1	SYS_02	953.44	2	953.437	1904.86	36533.3	0.34195	0.00032603	0.065938	6.2868e-05	0.40789	0.0003889	953.939	103.44	0.87489	103.44	103.08	103.96	0					235	130	2	0	0	0	0.031297	1	31521	27.271	26.201	1	1476200			4059	130	253	307	13136	13136
AQASDSSDENQIGEGTLAI	19	Unmodified	_AQASDSSDENQIGEGTLAI_					0	0	0	0	Solyc01g094290.2.1	Solyc01g094290.2.1	Solyc01g094290.2.1	MULTI-MSMS	sys_05_2	1	SYS_05	953.44	2	953.437	1904.86	36363.1	0.53171	0.00050695	-0.0033843	-3.2267e-06	0.52832	0.00050372	953.939	103.64	1.3585	103.64	102.98	104.34	0					479	192	4	0	0	0	1.0671e-31	3	32269	145.69	141.34	1	3624600			4060	130	253	307	13137;13138;13139	13139
AQASDSSDENQIGEGTLAI	19	Unmodified	_AQASDSSDENQIGEGTLAI_					0	0	0	0	Solyc01g094290.2.1	Solyc01g094290.2.1	Solyc01g094290.2.1	MULTI-MSMS	sys_15_1	1	SYS_15	953.44	2	953.437	1904.86	36599.4	0.56369	0.00053744	-0.014087	-1.3431e-05	0.5496	0.00052401	953.939	106.33	1.2612	106.33	105.74	107	-7.6294e-06					393	161	3	0	0	0	0.0090286	3	31775	64.454	61.741	1	1986200			4061	130	253	307	13140;13141;13142	13142
AQGDADSALDR	11	Unmodified	_AQGDADSALDR_					0	0	0	0	Solyc04g074910.2.1;Solyc04g074900.2.1	Solyc04g074910.2.1	Solyc04g074910.2.1	MULTI-MSMS	sys_00_3short	5	SYS_00	559.76	2	559.757	1117.5	47482.6	-0.090767	-5.0807e-05	0.046861	2.6231e-05	-0.043905	-2.4576e-05	559.757	15.434	0.60227	15.434	15.148	15.751	0					171	65	3	0	0	0	0.0037301	2	3866	52.247	40.011	1	2781400			4062	711	254	308	13143;13144	13144
AQGDADSALDR	11	Unmodified	_AQGDADSALDR_					0	0	0	0	Solyc04g074910.2.1;Solyc04g074900.2.1	Solyc04g074910.2.1	Solyc04g074910.2.1	MULTI-MSMS	sys_05_2	1	SYS_05	559.76	2	559.757	1117.5	48159.3	0.1331	7.4502e-05	0.37079	0.00020755	0.50389	0.00028206	559.757	15.627	0.47036	15.627	15.376	15.846	0					54	36	2	0	0	0	0.01442	1	4292	37.144	22.47	1	1040900			4063	711	254	308	13145	13145
AQGDADSALDR	11	Unmodified	_AQGDADSALDR_					0	0	0	0	Solyc04g074910.2.1;Solyc04g074900.2.1	Solyc04g074910.2.1	Solyc04g074910.2.1	MULTI-MSMS	sys_15_1	1	SYS_15	559.76	2	559.757	1117.5	48081.4	-0.1107	-6.1964e-05	0.50699	0.00028379	0.39629	0.00022183	559.758	16.447	0.41039	16.447	16.17	16.58	0					54	36	2	0	0	0	0.023666	1	4295	30.729	19.135	1	1055200			4064	711	254	308	13146	13146
AQGDADSALDR	11	Unmodified	_AQGDADSALDR_					0	0	0	0	Solyc04g074910.2.1;Solyc04g074900.2.1	Solyc04g074910.2.1	Solyc04g074910.2.1	MULTI-MSMS	sys_15_3	1	SYS_15	559.76	2	559.757	1117.5	47690.5	0.03822	2.1394e-05	0.14927	8.3553e-05	0.18749	0.00010495	559.757	15.418	0.50279	15.418	15.162	15.664	0					144	77	2	0	0	0	0.027271	1	3661	30.004	18.84	1	1065400			4065	711	254	308	13147	13147
AQGDADSALDR	11	Unmodified	_AQGDADSALDR_					0	0	0	0	Solyc04g074910.2.1;Solyc04g074900.2.1	Solyc04g074910.2.1	Solyc04g074910.2.1	MULTI-MSMS	sys_30_3	1	SYS_30	559.76	2	559.757	1117.5	48112	0.16058	8.9888e-05	0.059115	3.309e-05	0.2197	0.00012298	559.757	15.667	0.5324	15.667	15.403	15.935	9.5367e-07					207	86	3	0	0	0	0.0059193	1	3743	44.543	26.723	1	1068800			4066	711	254	308	13148	13148
AQGEAEAILAR	11	Unmodified	_AQGEAEAILAR_					0	0	0	0	Solyc03g080050.2.1	Solyc03g080050.2.1	Solyc03g080050.2.1	MSMS	A17_00_1	1	A17_00	564.8	2	564.804	1127.59	NaN	NaN	NaN	NaN	NaN	NaN	NaN	NaN	37.573	1	37.573	37.073	38.073	0								0	0	0	0.021163	1	9917	30.889	23.024	1				4067	470	255	309	13149	13149
AQGEAEAILAR	11	Unmodified	_AQGEAEAILAR_					0	0	0	0	Solyc03g080050.2.1	Solyc03g080050.2.1	Solyc03g080050.2.1	MSMS	sys_05_2	1	SYS_05	564.8	2	564.804	1127.59	NaN	NaN	NaN	NaN	NaN	NaN	NaN	NaN	37.238	1	37.238	36.738	37.738	3.8147e-06								0	0	0	0.00089391	1	11807	50.354	38.421	1				4068	470	255	309	13150	13150
AQIIPNSSSPR	11	Phospho (STY)	_AQIIPNS(ph)SSPR_		AQIIPNS(0.333)S(0.333)S(0.333)PR		AQIIPNS(0)S(0)S(0)PR	0	0	1	0	Solyc01g090440.2.1	Solyc01g090440.2.1	Solyc01g090440.2.1	MULTI-MSMS	A17_00_2	1	A17_00	625.3	2	625.3	1248.59	45872.2	0.27798	0.00017382	0.18648	0.00011661	0.46446	0.00029043	625.3	38.235	0.68912	38.235	37.83	38.519	3.8147e-06					129	67	2	0	0	0	0.0092198	1	11377	46.352	44.599	3	1173900			4069	118	256	310	13151	13151			136;137;138
AQIIPNSSSPR	11	Phospho (STY)	_AQIIPNS(ph)SSPR_		AQIIPNS(0.333)S(0.333)S(0.333)PR		AQIIPNS(0)S(0)S(0)PR	0	0	1	0	Solyc01g090440.2.1	Solyc01g090440.2.1	Solyc01g090440.2.1	MULTI-MSMS	A17_02_1	1	A17_02	625.3	2	625.3	1248.59	45943.3	0.18401	0.00011506	-0.34114	-0.00021331	-0.15713	-9.8256e-05	625.3	38.937	0.8549	38.937	38.577	39.432	0					155	95	2	0	0	0	0.010112	1	10552	44.511	37.145	3	1513200			4070	118	256	310	13152	13152			136;137;138
AQIIPNSSSPR	11	Phospho (STY)	_AQIIPNS(ph)SSPR_		AQIIPNS(0.333)S(0.333)S(0.333)PR		AQIIPNS(0)S(0)S(0)PR	0	0	1	0	Solyc01g090440.2.1	Solyc01g090440.2.1	Solyc01g090440.2.1	MULTI-MSMS	A17_15_1	1	A17_15	625.3	2	625.3	1248.59	45336.6	0.19423	0.00012145	-0.27783	-0.00017373	-0.083608	-5.228e-05	625.3	39.447	0.98645	39.447	38.964	39.95	0					244	110	3	0	0	0	0.0032529	2	10938	64.104	60.526	3	1594300			4071	118	256	310	13153;13154	13154			136;137;138
AQIIPNSSSPR	11	Phospho (STY)	_AQIIPNS(ph)SSPR_		AQIIPNS(0.333)S(0.333)S(0.333)PR		AQIIPNS(0)S(0)S(0)PR	0	0	1	0	Solyc01g090440.2.1	Solyc01g090440.2.1	Solyc01g090440.2.1	MULTI-MSMS	sys_00_2	1	SYS_00	625.3	2	625.3	1248.59	45777.1	0.55244	0.00034544	-0.5398	-0.00033754	0.012644	7.9063e-06	625.3	37.991	0.75117	37.991	37.602	38.353	0					149	98	2	0	0	0	0.0092198	1	10244	46.352	37.942	3	787740			4072	118	256	310	13155	13155			136;137;138
AQIIPNSSSPR	11	Phospho (STY)	_AQIIPNS(ph)SSPR_		AQIIPNS(0.333)S(0.333)S(0.333)PR		AQIIPNS(0)S(0)S(0)PR	0	0	1	0	Solyc01g090440.2.1	Solyc01g090440.2.1	Solyc01g090440.2.1	MULTI-MSMS	sys_02_1	1	SYS_02	625.3	2	625.3	1248.59	45456.7	0.17335	0.0001084	-0.81922	-0.00051226	-0.64587	-0.00040386	625.3	39.177	0.65997	39.177	38.722	39.382	0					136	106	2	0	0	0	0.007017	1	9706	50.897	42.487	3	700620			4073	118	256	310	13156	13156			136;137;138
AQIIPNSSSPR	11	Phospho (STY)	_AQIIPNS(ph)SSPR_		AQIIPNS(0.333)S(0.333)S(0.333)PR		AQIIPNS(0)S(0)S(0)PR	0	0	1	0	Solyc01g090440.2.1	Solyc01g090440.2.1	Solyc01g090440.2.1	MULTI-MSMS	sys_02_2	1	SYS_02	625.3	2	625.3	1248.59	46466.9	0.3079	0.00019253	0.10795	6.7501e-05	0.41585	0.00026003	625.3	38.554	0.82548	38.554	38.055	38.881	0					102	61	2	0	0	0	0.0020473	2	11567	72.891	65.526	3	1379700			4074	118	256	310	13157;13158	13157			136;137;138
AQIIPNSSSPR	11	Phospho (STY)	_AQIIPNS(ph)SSPR_		AQIIPNS(0.333)S(0.333)S(0.333)PR		AQIIPNS(0)S(0)S(0)PR	0	0	1	0	Solyc01g090440.2.1	Solyc01g090440.2.1	Solyc01g090440.2.1	MULTI-MSMS	sys_05_1	1	SYS_05	625.3	2	625.3	1248.59	45044.2	0.17655	0.00011039	-0.17681	-0.00011056	-0.00026409	-1.6514e-07	625.3	39.133	0.75229	39.133	38.748	39.5	0					187	107	2	0	0	0	0.0092198	1	10200	46.352	42.774	3	1028300			4075	118	256	310	13159	13159			136;137;138
AQIIPNSSSPR	11	Phospho (STY)	_AQIIPNS(ph)SSPR_		AQIIPNS(0.333)S(0.333)S(0.333)PR		AQIIPNS(0)S(0)S(0)PR	0	0	1	0	Solyc01g090440.2.1	Solyc01g090440.2.1	Solyc01g090440.2.1	MULTI-MSMS	sys_05_2	1	SYS_05	625.3	2	625.3	1248.59	44902.2	0.073575	4.6006e-05	-0.8257	-0.00051631	-0.75212	-0.0004703	625.301	38.356	0.87539	38.356	37.917	38.792	0					111	65	2	0	0	0	0.0022561	2	12217	70.889	57.881	3	2452200			4076	118	256	310	13160;13161	13161			136;137;138
AQIIPNSSSPR	11	Phospho (STY)	_AQIIPNS(ph)SSPR_		AQIIPNS(0.333)S(0.333)S(0.333)PR		AQIIPNS(0)S(0)S(0)PR	0	0	1	0	Solyc01g090440.2.1	Solyc01g090440.2.1	Solyc01g090440.2.1	MULTI-MSMS	sys_15_1	1	SYS_15	625.3	2	625.3	1248.59	44989	-0.0080093	-5.0082e-06	-0.29526	-0.00018463	-0.30327	-0.00018963	625.3	39.696	0.7915	39.696	39.221	40.013	0					120	66	2	0	0	0	0.0025575	2	11768	67.997	60.632	3	1379000			4077	118	256	310	13162;13163	13162			136;137;138
AQIIPNSSSPR	11	Phospho (STY)	_AQIIPNS(ph)SSPR_		AQIIPNS(0.333)S(0.333)S(0.333)PR		AQIIPNS(0)S(0)S(0)PR	0	0	1	0	Solyc01g090440.2.1	Solyc01g090440.2.1	Solyc01g090440.2.1	MULTI-MSMS	sys_30_1	1	SYS_30	625.3	2	625.3	1248.59	45273.8	0.16484	0.00010307	-0.56391	-0.00035262	-0.39908	-0.00024954	625.3	39.368	0.72445	39.368	39.043	39.768	0					185	104	2	0	0	0	0.007017	1	10330	50.897	42.487	3	1181900			4078	118	256	310	13164	13164			136;137;138
AQITEVK	7	Unmodified	_AQITEVK_					0	0	0	0	Solyc11g006780.1.1	Solyc11g006780.1.1	Solyc11g006780.1.1	MULTI-MSMS	A17_30_1	1	A17_30	394.73	2	394.729	787.444	56826.1	-0.36888	-0.00014561	0.16977	6.7012e-05	-0.19911	-7.8594e-05	394.729	8.6074	0.59094	8.6074	8.3247	8.9156	0					149	85	2	0	0	0	0.031273	1	2068	54.205	36.357	1	1557700			4079	1533	257	311	13165	13165
AQIWDTAGQER	11	Unmodified	_AQIWDTAGQER_					0	0	0	0	Solyc09g098170.2.1;Solyc03g064020.2.1;Solyc01g096220.2.1;Solyc03g118820.2.1;Solyc09g097900.2.1;Solyc11g012460.1.1;Solyc11g010100.1.1;Solyc04g012180.2.1;Solyc05g054150.2.1;Solyc06g005810.2.1;Solyc06g076450.2.1;Solyc05g052900.2.1;Solyc03g079900.2.1;Solyc07g053480.2.1;Solyc10g008840.2.1;Solyc03g006270.2.1;Solyc07g055290.2.1;Solyc01g103380.2.1;Solyc12g010790.1.1;Solyc12g014080.1.1	Solyc09g098170.2.1;Solyc09g097900.2.1;Solyc11g012460.1.1;Solyc11g010100.1.1;Solyc05g054150.2.1;Solyc06g005810.2.1;Solyc07g053480.2.1;Solyc07g055290.2.1;Solyc01g103380.2.1;Solyc12g010790.1.1;Solyc12g014080.1.1	Solyc07g053480.2.1	MULTI-MSMS	A17_00_1	1	A17_00	637.81	2	637.81	1273.61	44452	0.030681	1.9569e-05	0.077172	4.9221e-05	0.10785	6.879e-05	637.81	46.089	1.1866	46.089	45.495	46.682	3.8147e-06					460	178	3	0	0	0	1.6416e-06	4	12117	105.46	96.456	1	4348000			4080	1093;1412;1411;1549;879;202;1689;1692;1566;855;1108	258	312	13166;13167;13168;13169	13167
AQIWDTAGQER	11	Unmodified	_AQIWDTAGQER_					0	0	0	0	Solyc09g098170.2.1;Solyc03g064020.2.1;Solyc01g096220.2.1;Solyc03g118820.2.1;Solyc09g097900.2.1;Solyc11g012460.1.1;Solyc11g010100.1.1;Solyc04g012180.2.1;Solyc05g054150.2.1;Solyc06g005810.2.1;Solyc06g076450.2.1;Solyc05g052900.2.1;Solyc03g079900.2.1;Solyc07g053480.2.1;Solyc10g008840.2.1;Solyc03g006270.2.1;Solyc07g055290.2.1;Solyc01g103380.2.1;Solyc12g010790.1.1;Solyc12g014080.1.1	Solyc09g098170.2.1;Solyc09g097900.2.1;Solyc11g012460.1.1;Solyc11g010100.1.1;Solyc05g054150.2.1;Solyc06g005810.2.1;Solyc07g053480.2.1;Solyc07g055290.2.1;Solyc01g103380.2.1;Solyc12g010790.1.1;Solyc12g014080.1.1	Solyc07g053480.2.1	MULTI-MSMS	A17_00_2	1	A17_00	637.81	2	637.81	1273.61	45471.9	0.046863	2.989e-05	-0.45341	-0.00028919	-0.40655	-0.0002593	637.81	45.535	0.94498	45.535	45.059	46.004	0					231	97	3	0	0	0	0.0073776	1	13706	42.031	39.898	1	1841200			4081	1093;1412;1411;1549;879;202;1689;1692;1566;855;1108	258	312	13170	13170
AQIWDTAGQER	11	Unmodified	_AQIWDTAGQER_					0	0	0	0	Solyc09g098170.2.1;Solyc03g064020.2.1;Solyc01g096220.2.1;Solyc03g118820.2.1;Solyc09g097900.2.1;Solyc11g012460.1.1;Solyc11g010100.1.1;Solyc04g012180.2.1;Solyc05g054150.2.1;Solyc06g005810.2.1;Solyc06g076450.2.1;Solyc05g052900.2.1;Solyc03g079900.2.1;Solyc07g053480.2.1;Solyc10g008840.2.1;Solyc03g006270.2.1;Solyc07g055290.2.1;Solyc01g103380.2.1;Solyc12g010790.1.1;Solyc12g014080.1.1	Solyc09g098170.2.1;Solyc09g097900.2.1;Solyc11g012460.1.1;Solyc11g010100.1.1;Solyc05g054150.2.1;Solyc06g005810.2.1;Solyc07g053480.2.1;Solyc07g055290.2.1;Solyc01g103380.2.1;Solyc12g010790.1.1;Solyc12g014080.1.1	Solyc07g053480.2.1	MULTI-MSMS	A17_00_3short	5	A17_00	637.81	2	637.81	1273.61	46821.7	-0.29809	-0.00019012	-0.022851	-1.4575e-05	-0.32094	-0.0002047	637.81	44.737	0.42714	44.737	44.523	44.95	0					122	72	3	0	0	0	0.016534	1	11234	35.677	33.833	1	639660			4082	1093;1412;1411;1549;879;202;1689;1692;1566;855;1108	258	312	13171	13171
AQIWDTAGQER	11	Unmodified	_AQIWDTAGQER_					0	0	0	0	Solyc09g098170.2.1;Solyc03g064020.2.1;Solyc01g096220.2.1;Solyc03g118820.2.1;Solyc09g097900.2.1;Solyc11g012460.1.1;Solyc11g010100.1.1;Solyc04g012180.2.1;Solyc05g054150.2.1;Solyc06g005810.2.1;Solyc06g076450.2.1;Solyc05g052900.2.1;Solyc03g079900.2.1;Solyc07g053480.2.1;Solyc10g008840.2.1;Solyc03g006270.2.1;Solyc07g055290.2.1;Solyc01g103380.2.1;Solyc12g010790.1.1;Solyc12g014080.1.1	Solyc09g098170.2.1;Solyc09g097900.2.1;Solyc11g012460.1.1;Solyc11g010100.1.1;Solyc05g054150.2.1;Solyc06g005810.2.1;Solyc07g053480.2.1;Solyc07g055290.2.1;Solyc01g103380.2.1;Solyc12g010790.1.1;Solyc12g014080.1.1	Solyc07g053480.2.1	MULTI-MSMS	A17_02_2	1	A17_02	637.81	2	637.81	1273.61	45525.5	0.14779	9.4262e-05	0.077494	4.9426e-05	0.22528	0.00014369	637.81	45.47	0.74606	45.47	45.101	45.847	0					215	136	2	0	0	0	0.017567	1	10838	34.96	33.116	1	812080			4083	1093;1412;1411;1549;879;202;1689;1692;1566;855;1108	258	312	13172	13172
AQIWDTAGQER	11	Unmodified	_AQIWDTAGQER_					0	0	0	0	Solyc09g098170.2.1;Solyc03g064020.2.1;Solyc01g096220.2.1;Solyc03g118820.2.1;Solyc09g097900.2.1;Solyc11g012460.1.1;Solyc11g010100.1.1;Solyc04g012180.2.1;Solyc05g054150.2.1;Solyc06g005810.2.1;Solyc06g076450.2.1;Solyc05g052900.2.1;Solyc03g079900.2.1;Solyc07g053480.2.1;Solyc10g008840.2.1;Solyc03g006270.2.1;Solyc07g055290.2.1;Solyc01g103380.2.1;Solyc12g010790.1.1;Solyc12g014080.1.1	Solyc09g098170.2.1;Solyc09g097900.2.1;Solyc11g012460.1.1;Solyc11g010100.1.1;Solyc05g054150.2.1;Solyc06g005810.2.1;Solyc07g053480.2.1;Solyc07g055290.2.1;Solyc01g103380.2.1;Solyc12g010790.1.1;Solyc12g014080.1.1	Solyc07g053480.2.1	MULTI-MSMS	A17_02_3short	5	A17_02	637.81	2	637.81	1273.61	45011.5	0.14789	9.4324e-05	0.075452	4.8124e-05	0.22334	0.00014245	637.81	44.861	0.74963	44.861	44.397	45.147	3.8147e-06					284	152	2	0	0	0	0.016757	1	10653	35.523	34.083	1	995940			4084	1093;1412;1411;1549;879;202;1689;1692;1566;855;1108	258	312	13173	13173
AQIWDTAGQER	11	Unmodified	_AQIWDTAGQER_					0	0	0	0	Solyc09g098170.2.1;Solyc03g064020.2.1;Solyc01g096220.2.1;Solyc03g118820.2.1;Solyc09g097900.2.1;Solyc11g012460.1.1;Solyc11g010100.1.1;Solyc04g012180.2.1;Solyc05g054150.2.1;Solyc06g005810.2.1;Solyc06g076450.2.1;Solyc05g052900.2.1;Solyc03g079900.2.1;Solyc07g053480.2.1;Solyc10g008840.2.1;Solyc03g006270.2.1;Solyc07g055290.2.1;Solyc01g103380.2.1;Solyc12g010790.1.1;Solyc12g014080.1.1	Solyc09g098170.2.1;Solyc09g097900.2.1;Solyc11g012460.1.1;Solyc11g010100.1.1;Solyc05g054150.2.1;Solyc06g005810.2.1;Solyc07g053480.2.1;Solyc07g055290.2.1;Solyc01g103380.2.1;Solyc12g010790.1.1;Solyc12g014080.1.1	Solyc07g053480.2.1	MULTI-MSMS	A17_05_1	1	A17_05	637.81	2	637.81	1273.61	45018.4	-0.18501	-0.000118	0.16389	0.00010453	-0.021122	-1.3472e-05	637.81	46.309	1.2191	46.309	45.705	46.924	0					543	213	3	0	0	0	0.0014664	3	11428	68.536	64.195	1	1890200			4085	1093;1412;1411;1549;879;202;1689;1692;1566;855;1108	258	312	13174;13175;13176	13175
AQIWDTAGQER	11	Unmodified	_AQIWDTAGQER_					0	0	0	0	Solyc09g098170.2.1;Solyc03g064020.2.1;Solyc01g096220.2.1;Solyc03g118820.2.1;Solyc09g097900.2.1;Solyc11g012460.1.1;Solyc11g010100.1.1;Solyc04g012180.2.1;Solyc05g054150.2.1;Solyc06g005810.2.1;Solyc06g076450.2.1;Solyc05g052900.2.1;Solyc03g079900.2.1;Solyc07g053480.2.1;Solyc10g008840.2.1;Solyc03g006270.2.1;Solyc07g055290.2.1;Solyc01g103380.2.1;Solyc12g010790.1.1;Solyc12g014080.1.1	Solyc09g098170.2.1;Solyc09g097900.2.1;Solyc11g012460.1.1;Solyc11g010100.1.1;Solyc05g054150.2.1;Solyc06g005810.2.1;Solyc07g053480.2.1;Solyc07g055290.2.1;Solyc01g103380.2.1;Solyc12g010790.1.1;Solyc12g014080.1.1	Solyc07g053480.2.1	MULTI-MSMS	A17_05_2	1	A17_05	637.81	2	637.81	1273.61	44465.9	0.052933	3.3761e-05	-0.057073	-3.6402e-05	-0.00414	-2.6405e-06	637.81	45.937	0.95877	45.937	45.45	46.409	0					293	165	2	0	0	0	0.0027039	2	11334	57.175	53.001	1	1624200			4086	1093;1412;1411;1549;879;202;1689;1692;1566;855;1108	258	312	13177;13178	13178
AQIWDTAGQER	11	Unmodified	_AQIWDTAGQER_					0	0	0	0	Solyc09g098170.2.1;Solyc03g064020.2.1;Solyc01g096220.2.1;Solyc03g118820.2.1;Solyc09g097900.2.1;Solyc11g012460.1.1;Solyc11g010100.1.1;Solyc04g012180.2.1;Solyc05g054150.2.1;Solyc06g005810.2.1;Solyc06g076450.2.1;Solyc05g052900.2.1;Solyc03g079900.2.1;Solyc07g053480.2.1;Solyc10g008840.2.1;Solyc03g006270.2.1;Solyc07g055290.2.1;Solyc01g103380.2.1;Solyc12g010790.1.1;Solyc12g014080.1.1	Solyc09g098170.2.1;Solyc09g097900.2.1;Solyc11g012460.1.1;Solyc11g010100.1.1;Solyc05g054150.2.1;Solyc06g005810.2.1;Solyc07g053480.2.1;Solyc07g055290.2.1;Solyc01g103380.2.1;Solyc12g010790.1.1;Solyc12g014080.1.1	Solyc07g053480.2.1	MULTI-MSMS	A17_05_3	1	A17_05	637.81	2	637.81	1273.61	44852.9	-0.051438	-3.2808e-05	0.0058795	3.75e-06	-0.045559	-2.9058e-05	637.81	45.086	1.1877	45.086	44.509	45.697	0					552	192	4	0	0	0	3.3952e-09	3	11558	121.68	108.28	1	4434300			4087	1093;1412;1411;1549;879;202;1689;1692;1566;855;1108	258	312	13179;13180;13181	13180
AQIWDTAGQER	11	Unmodified	_AQIWDTAGQER_					0	0	0	0	Solyc09g098170.2.1;Solyc03g064020.2.1;Solyc01g096220.2.1;Solyc03g118820.2.1;Solyc09g097900.2.1;Solyc11g012460.1.1;Solyc11g010100.1.1;Solyc04g012180.2.1;Solyc05g054150.2.1;Solyc06g005810.2.1;Solyc06g076450.2.1;Solyc05g052900.2.1;Solyc03g079900.2.1;Solyc07g053480.2.1;Solyc10g008840.2.1;Solyc03g006270.2.1;Solyc07g055290.2.1;Solyc01g103380.2.1;Solyc12g010790.1.1;Solyc12g014080.1.1	Solyc09g098170.2.1;Solyc09g097900.2.1;Solyc11g012460.1.1;Solyc11g010100.1.1;Solyc05g054150.2.1;Solyc06g005810.2.1;Solyc07g053480.2.1;Solyc07g055290.2.1;Solyc01g103380.2.1;Solyc12g010790.1.1;Solyc12g014080.1.1	Solyc07g053480.2.1	MULTI-MSMS	A17_15_1	1	A17_15	637.81	2	637.81	1273.61	44909.7	-0.25808	-0.00016461	-0.23624	-0.00015068	-0.49432	-0.00031528	637.81	47.169	0.9425	47.169	46.64	47.582	3.8147e-06					219	115	3	0	0	0	0.0042681	2	13177	50.354	46.013	1	1259800			4088	1093;1412;1411;1549;879;202;1689;1692;1566;855;1108	258	312	13182;13183	13183
AQIWDTAGQER	11	Unmodified	_AQIWDTAGQER_					0	0	0	0	Solyc09g098170.2.1;Solyc03g064020.2.1;Solyc01g096220.2.1;Solyc03g118820.2.1;Solyc09g097900.2.1;Solyc11g012460.1.1;Solyc11g010100.1.1;Solyc04g012180.2.1;Solyc05g054150.2.1;Solyc06g005810.2.1;Solyc06g076450.2.1;Solyc05g052900.2.1;Solyc03g079900.2.1;Solyc07g053480.2.1;Solyc10g008840.2.1;Solyc03g006270.2.1;Solyc07g055290.2.1;Solyc01g103380.2.1;Solyc12g010790.1.1;Solyc12g014080.1.1	Solyc09g098170.2.1;Solyc09g097900.2.1;Solyc11g012460.1.1;Solyc11g010100.1.1;Solyc05g054150.2.1;Solyc06g005810.2.1;Solyc07g053480.2.1;Solyc07g055290.2.1;Solyc01g103380.2.1;Solyc12g010790.1.1;Solyc12g014080.1.1	Solyc07g053480.2.1	MULTI-MSMS	A17_30_1	1	A17_30	637.81	2	637.81	1273.61	44607	0.22092	0.00014091	-0.25553	-0.00016298	-0.034612	-2.2076e-05	637.81	47.636	1.5023	47.636	46.852	48.354	0					648	197	4	0	0	0	1.0638e-14	4	13450	154.15	140.75	1	9905600			4089	1093;1412;1411;1549;879;202;1689;1692;1566;855;1108	258	312	13184;13185;13186;13187	13186
AQIWDTAGQER	11	Unmodified	_AQIWDTAGQER_					0	0	0	0	Solyc09g098170.2.1;Solyc03g064020.2.1;Solyc01g096220.2.1;Solyc03g118820.2.1;Solyc09g097900.2.1;Solyc11g012460.1.1;Solyc11g010100.1.1;Solyc04g012180.2.1;Solyc05g054150.2.1;Solyc06g005810.2.1;Solyc06g076450.2.1;Solyc05g052900.2.1;Solyc03g079900.2.1;Solyc07g053480.2.1;Solyc10g008840.2.1;Solyc03g006270.2.1;Solyc07g055290.2.1;Solyc01g103380.2.1;Solyc12g010790.1.1;Solyc12g014080.1.1	Solyc09g098170.2.1;Solyc09g097900.2.1;Solyc11g012460.1.1;Solyc11g010100.1.1;Solyc05g054150.2.1;Solyc06g005810.2.1;Solyc07g053480.2.1;Solyc07g055290.2.1;Solyc01g103380.2.1;Solyc12g010790.1.1;Solyc12g014080.1.1	Solyc07g053480.2.1	MULTI-MSMS	A17_30_2	1	A17_30	637.81	2	637.81	1273.61	46495.7	-0.2824	-0.00018012	-0.1029	-6.5631e-05	-0.3853	-0.00024575	637.81	45.673	0.84588	45.673	45.197	46.043	3.8147e-06					208	110	3	0	0	0	0.0042681	1	12371	50.354	46.013	1	839440			4090	1093;1412;1411;1549;879;202;1689;1692;1566;855;1108	258	312	13188	13188
AQIWDTAGQER	11	Unmodified	_AQIWDTAGQER_					0	0	0	0	Solyc09g098170.2.1;Solyc03g064020.2.1;Solyc01g096220.2.1;Solyc03g118820.2.1;Solyc09g097900.2.1;Solyc11g012460.1.1;Solyc11g010100.1.1;Solyc04g012180.2.1;Solyc05g054150.2.1;Solyc06g005810.2.1;Solyc06g076450.2.1;Solyc05g052900.2.1;Solyc03g079900.2.1;Solyc07g053480.2.1;Solyc10g008840.2.1;Solyc03g006270.2.1;Solyc07g055290.2.1;Solyc01g103380.2.1;Solyc12g010790.1.1;Solyc12g014080.1.1	Solyc09g098170.2.1;Solyc09g097900.2.1;Solyc11g012460.1.1;Solyc11g010100.1.1;Solyc05g054150.2.1;Solyc06g005810.2.1;Solyc07g053480.2.1;Solyc07g055290.2.1;Solyc01g103380.2.1;Solyc12g010790.1.1;Solyc12g014080.1.1	Solyc07g053480.2.1	MULTI-MSMS	A17_30_3	1	A17_30	637.81	2	637.81	1273.61	45794.9	0.2182	0.00013917	-0.075096	-4.7897e-05	0.1431	9.1271e-05	637.81	45.631	0.75271	45.631	45.225	45.977	-3.8147e-06					303	160	2	0	0	0	0.025628	1	10662	30.205	28.898	1	874250			4091	1093;1412;1411;1549;879;202;1689;1692;1566;855;1108	258	312	13189	13189
AQIWDTAGQER	11	Unmodified	_AQIWDTAGQER_					0	0	0	0	Solyc09g098170.2.1;Solyc03g064020.2.1;Solyc01g096220.2.1;Solyc03g118820.2.1;Solyc09g097900.2.1;Solyc11g012460.1.1;Solyc11g010100.1.1;Solyc04g012180.2.1;Solyc05g054150.2.1;Solyc06g005810.2.1;Solyc06g076450.2.1;Solyc05g052900.2.1;Solyc03g079900.2.1;Solyc07g053480.2.1;Solyc10g008840.2.1;Solyc03g006270.2.1;Solyc07g055290.2.1;Solyc01g103380.2.1;Solyc12g010790.1.1;Solyc12g014080.1.1	Solyc09g098170.2.1;Solyc09g097900.2.1;Solyc11g012460.1.1;Solyc11g010100.1.1;Solyc05g054150.2.1;Solyc06g005810.2.1;Solyc07g053480.2.1;Solyc07g055290.2.1;Solyc01g103380.2.1;Solyc12g010790.1.1;Solyc12g014080.1.1	Solyc07g053480.2.1	MULTI-MSMS	sys_00_1	1	SYS_00	637.81	2	637.81	1273.61	45306.8	-0.41875	-0.00026708	0.35033	0.00022345	-0.068412	-4.3634e-05	637.81	46.256	0.99755	46.256	45.735	46.733	0					344	157	3	0	0	0	0.0040031	2	11759	51.286	49.775	1	1453700			4092	1093;1412;1411;1549;879;202;1689;1692;1566;855;1108	258	312	13190;13191	13191
AQIWDTAGQER	11	Unmodified	_AQIWDTAGQER_					0	0	0	0	Solyc09g098170.2.1;Solyc03g064020.2.1;Solyc01g096220.2.1;Solyc03g118820.2.1;Solyc09g097900.2.1;Solyc11g012460.1.1;Solyc11g010100.1.1;Solyc04g012180.2.1;Solyc05g054150.2.1;Solyc06g005810.2.1;Solyc06g076450.2.1;Solyc05g052900.2.1;Solyc03g079900.2.1;Solyc07g053480.2.1;Solyc10g008840.2.1;Solyc03g006270.2.1;Solyc07g055290.2.1;Solyc01g103380.2.1;Solyc12g010790.1.1;Solyc12g014080.1.1	Solyc09g098170.2.1;Solyc09g097900.2.1;Solyc11g012460.1.1;Solyc11g010100.1.1;Solyc05g054150.2.1;Solyc06g005810.2.1;Solyc07g053480.2.1;Solyc07g055290.2.1;Solyc01g103380.2.1;Solyc12g010790.1.1;Solyc12g014080.1.1	Solyc07g053480.2.1	MULTI-MSMS	sys_00_2	1	SYS_00	637.81	2	637.81	1273.61	45675.3	-0.24476	-0.00015611	-0.011002	-7.0172e-06	-0.25576	-0.00016313	637.81	45.27	0.91982	45.27	44.824	45.744	0					289	133	3	0	0	0	0.0015368	2	12317	67.385	63.044	1	1550500			4093	1093;1412;1411;1549;879;202;1689;1692;1566;855;1108	258	312	13192;13193	13193
AQIWDTAGQER	11	Unmodified	_AQIWDTAGQER_					0	0	0	0	Solyc09g098170.2.1;Solyc03g064020.2.1;Solyc01g096220.2.1;Solyc03g118820.2.1;Solyc09g097900.2.1;Solyc11g012460.1.1;Solyc11g010100.1.1;Solyc04g012180.2.1;Solyc05g054150.2.1;Solyc06g005810.2.1;Solyc06g076450.2.1;Solyc05g052900.2.1;Solyc03g079900.2.1;Solyc07g053480.2.1;Solyc10g008840.2.1;Solyc03g006270.2.1;Solyc07g055290.2.1;Solyc01g103380.2.1;Solyc12g010790.1.1;Solyc12g014080.1.1	Solyc09g098170.2.1;Solyc09g097900.2.1;Solyc11g012460.1.1;Solyc11g010100.1.1;Solyc05g054150.2.1;Solyc06g005810.2.1;Solyc07g053480.2.1;Solyc07g055290.2.1;Solyc01g103380.2.1;Solyc12g010790.1.1;Solyc12g014080.1.1	Solyc07g053480.2.1	MULTI-MSMS	sys_00_3short	5	SYS_00	637.81	2	637.81	1273.61	44125.1	-0.46675	-0.0002977	0.28843	0.00018396	-0.17832	-0.00011373	637.81	44.814	1.2427	44.814	44.23	45.473	0					349	133	3	0	0	0	0.00014225	3	12975	94.767	90.302	1	5556200			4094	1093;1412;1411;1549;879;202;1689;1692;1566;855;1108	258	312	13194;13195;13196	13196
AQIWDTAGQER	11	Unmodified	_AQIWDTAGQER_					0	0	0	0	Solyc09g098170.2.1;Solyc03g064020.2.1;Solyc01g096220.2.1;Solyc03g118820.2.1;Solyc09g097900.2.1;Solyc11g012460.1.1;Solyc11g010100.1.1;Solyc04g012180.2.1;Solyc05g054150.2.1;Solyc06g005810.2.1;Solyc06g076450.2.1;Solyc05g052900.2.1;Solyc03g079900.2.1;Solyc07g053480.2.1;Solyc10g008840.2.1;Solyc03g006270.2.1;Solyc07g055290.2.1;Solyc01g103380.2.1;Solyc12g010790.1.1;Solyc12g014080.1.1	Solyc09g098170.2.1;Solyc09g097900.2.1;Solyc11g012460.1.1;Solyc11g010100.1.1;Solyc05g054150.2.1;Solyc06g005810.2.1;Solyc07g053480.2.1;Solyc07g055290.2.1;Solyc01g103380.2.1;Solyc12g010790.1.1;Solyc12g014080.1.1	Solyc07g053480.2.1	MULTI-MSMS	sys_02_1	1	SYS_02	637.81	2	637.81	1273.61	43821.5	-0.27684	-0.00017657	0.098893	6.3075e-05	-0.17795	-0.0001135	637.81	46.63	1.2314	46.63	46.064	47.295	3.8147e-06					468	203	3	0	0	0	0.00086713	3	11624	78.342	74.168	1	2620900			4095	1093;1412;1411;1549;879;202;1689;1692;1566;855;1108	258	312	13197;13198;13199	13198
AQIWDTAGQER	11	Unmodified	_AQIWDTAGQER_					0	0	0	0	Solyc09g098170.2.1;Solyc03g064020.2.1;Solyc01g096220.2.1;Solyc03g118820.2.1;Solyc09g097900.2.1;Solyc11g012460.1.1;Solyc11g010100.1.1;Solyc04g012180.2.1;Solyc05g054150.2.1;Solyc06g005810.2.1;Solyc06g076450.2.1;Solyc05g052900.2.1;Solyc03g079900.2.1;Solyc07g053480.2.1;Solyc10g008840.2.1;Solyc03g006270.2.1;Solyc07g055290.2.1;Solyc01g103380.2.1;Solyc12g010790.1.1;Solyc12g014080.1.1	Solyc09g098170.2.1;Solyc09g097900.2.1;Solyc11g012460.1.1;Solyc11g010100.1.1;Solyc05g054150.2.1;Solyc06g005810.2.1;Solyc07g053480.2.1;Solyc07g055290.2.1;Solyc01g103380.2.1;Solyc12g010790.1.1;Solyc12g014080.1.1	Solyc07g053480.2.1	MULTI-MSMS	sys_02_3	1	SYS_02	637.81	2	637.81	1273.61	44220.6	0.013513	8.6187e-06	-0.10195	-6.5025e-05	-0.088437	-5.6406e-05	637.81	44.898	1.0474	44.898	44.413	45.461	0					318	150	3	0	0	0	0.0017833	3	11802	65.179	63.238	1	2677700			4096	1093;1412;1411;1549;879;202;1689;1692;1566;855;1108	258	312	13200;13201;13202	13201
AQIWDTAGQER	11	Unmodified	_AQIWDTAGQER_					0	0	0	0	Solyc09g098170.2.1;Solyc03g064020.2.1;Solyc01g096220.2.1;Solyc03g118820.2.1;Solyc09g097900.2.1;Solyc11g012460.1.1;Solyc11g010100.1.1;Solyc04g012180.2.1;Solyc05g054150.2.1;Solyc06g005810.2.1;Solyc06g076450.2.1;Solyc05g052900.2.1;Solyc03g079900.2.1;Solyc07g053480.2.1;Solyc10g008840.2.1;Solyc03g006270.2.1;Solyc07g055290.2.1;Solyc01g103380.2.1;Solyc12g010790.1.1;Solyc12g014080.1.1	Solyc09g098170.2.1;Solyc09g097900.2.1;Solyc11g012460.1.1;Solyc11g010100.1.1;Solyc05g054150.2.1;Solyc06g005810.2.1;Solyc07g053480.2.1;Solyc07g055290.2.1;Solyc01g103380.2.1;Solyc12g010790.1.1;Solyc12g014080.1.1	Solyc07g053480.2.1	MULTI-MSMS	sys_05_1	1	SYS_05	637.81	2	637.81	1273.61	44188.1	-0.10387	-6.6247e-05	-0.16737	-0.00010675	-0.27124	-0.000173	637.81	46.879	1.1011	46.879	46.266	47.368	0					419	167	3	0	0	0	0.0015368	3	12187	67.385	63.044	1	1727100			4097	1093;1412;1411;1549;879;202;1689;1692;1566;855;1108	258	312	13203;13204;13205	13204
AQIWDTAGQER	11	Unmodified	_AQIWDTAGQER_					0	0	0	0	Solyc09g098170.2.1;Solyc03g064020.2.1;Solyc01g096220.2.1;Solyc03g118820.2.1;Solyc09g097900.2.1;Solyc11g012460.1.1;Solyc11g010100.1.1;Solyc04g012180.2.1;Solyc05g054150.2.1;Solyc06g005810.2.1;Solyc06g076450.2.1;Solyc05g052900.2.1;Solyc03g079900.2.1;Solyc07g053480.2.1;Solyc10g008840.2.1;Solyc03g006270.2.1;Solyc07g055290.2.1;Solyc01g103380.2.1;Solyc12g010790.1.1;Solyc12g014080.1.1	Solyc09g098170.2.1;Solyc09g097900.2.1;Solyc11g012460.1.1;Solyc11g010100.1.1;Solyc05g054150.2.1;Solyc06g005810.2.1;Solyc07g053480.2.1;Solyc07g055290.2.1;Solyc01g103380.2.1;Solyc12g010790.1.1;Solyc12g014080.1.1	Solyc07g053480.2.1	MULTI-MSMS	sys_05_2	1	SYS_05	637.81	2	637.81	1273.61	44169.7	-0.19366	-0.00012352	-0.17248	-0.00011001	-0.36615	-0.00023353	637.81	45.684	1.3327	45.684	45.064	46.397	0					339	107	4	0	0	0	3.9889e-09	4	14726	117.86	103.18	1	12180000			4098	1093;1412;1411;1549;879;202;1689;1692;1566;855;1108	258	312	13206;13207;13208;13209	13208
AQIWDTAGQER	11	Unmodified	_AQIWDTAGQER_					0	0	0	0	Solyc09g098170.2.1;Solyc03g064020.2.1;Solyc01g096220.2.1;Solyc03g118820.2.1;Solyc09g097900.2.1;Solyc11g012460.1.1;Solyc11g010100.1.1;Solyc04g012180.2.1;Solyc05g054150.2.1;Solyc06g005810.2.1;Solyc06g076450.2.1;Solyc05g052900.2.1;Solyc03g079900.2.1;Solyc07g053480.2.1;Solyc10g008840.2.1;Solyc03g006270.2.1;Solyc07g055290.2.1;Solyc01g103380.2.1;Solyc12g010790.1.1;Solyc12g014080.1.1	Solyc09g098170.2.1;Solyc09g097900.2.1;Solyc11g012460.1.1;Solyc11g010100.1.1;Solyc05g054150.2.1;Solyc06g005810.2.1;Solyc07g053480.2.1;Solyc07g055290.2.1;Solyc01g103380.2.1;Solyc12g010790.1.1;Solyc12g014080.1.1	Solyc07g053480.2.1	MULTI-MSMS	sys_05_3	1	SYS_05	637.81	2	637.81	1273.61	45303.5	-0.028331	-1.807e-05	-0.30033	-0.00019156	-0.32867	-0.00020963	637.81	45.292	0.92282	45.292	44.791	45.714	0					255	146	2	0	0	0	0.0064023	2	11368	42.843	41.535	1	1294200			4099	1093;1412;1411;1549;879;202;1689;1692;1566;855;1108	258	312	13210;13211	13211
AQIWDTAGQER	11	Unmodified	_AQIWDTAGQER_					0	0	0	0	Solyc09g098170.2.1;Solyc03g064020.2.1;Solyc01g096220.2.1;Solyc03g118820.2.1;Solyc09g097900.2.1;Solyc11g012460.1.1;Solyc11g010100.1.1;Solyc04g012180.2.1;Solyc05g054150.2.1;Solyc06g005810.2.1;Solyc06g076450.2.1;Solyc05g052900.2.1;Solyc03g079900.2.1;Solyc07g053480.2.1;Solyc10g008840.2.1;Solyc03g006270.2.1;Solyc07g055290.2.1;Solyc01g103380.2.1;Solyc12g010790.1.1;Solyc12g014080.1.1	Solyc09g098170.2.1;Solyc09g097900.2.1;Solyc11g012460.1.1;Solyc11g010100.1.1;Solyc05g054150.2.1;Solyc06g005810.2.1;Solyc07g053480.2.1;Solyc07g055290.2.1;Solyc01g103380.2.1;Solyc12g010790.1.1;Solyc12g014080.1.1	Solyc07g053480.2.1	MULTI-MSMS	sys_15_1	1	SYS_15	637.81	2	637.81	1273.61	45459.3	0.10352	6.6028e-05	-0.38149	-0.00024332	-0.27797	-0.00017729	637.809	47.382	1.0588	47.382	46.902	47.961	0					228	100	3	0	0	0	0.0025892	3	14299	58.172	54.499	1	1974000			4100	1093;1412;1411;1549;879;202;1689;1692;1566;855;1108	258	312	13212;13213;13214	13213
AQIWDTAGQER	11	Unmodified	_AQIWDTAGQER_					0	0	0	0	Solyc09g098170.2.1;Solyc03g064020.2.1;Solyc01g096220.2.1;Solyc03g118820.2.1;Solyc09g097900.2.1;Solyc11g012460.1.1;Solyc11g010100.1.1;Solyc04g012180.2.1;Solyc05g054150.2.1;Solyc06g005810.2.1;Solyc06g076450.2.1;Solyc05g052900.2.1;Solyc03g079900.2.1;Solyc07g053480.2.1;Solyc10g008840.2.1;Solyc03g006270.2.1;Solyc07g055290.2.1;Solyc01g103380.2.1;Solyc12g010790.1.1;Solyc12g014080.1.1	Solyc09g098170.2.1;Solyc09g097900.2.1;Solyc11g012460.1.1;Solyc11g010100.1.1;Solyc05g054150.2.1;Solyc06g005810.2.1;Solyc07g053480.2.1;Solyc07g055290.2.1;Solyc01g103380.2.1;Solyc12g010790.1.1;Solyc12g014080.1.1	Solyc07g053480.2.1	MULTI-MSMS	sys_15_3	1	SYS_15	637.81	2	637.81	1273.61	44840.1	-0.029316	-1.8698e-05	-0.35069	-0.00022367	-0.38	-0.00024237	637.809	45.142	0.96428	45.142	44.643	45.607	0					337	134	3	0	0	0	0.0015368	2	11888	67.385	62.919	1	1757900			4101	1093;1412;1411;1549;879;202;1689;1692;1566;855;1108	258	312	13215;13216	13216
AQIWDTAGQER	11	Unmodified	_AQIWDTAGQER_					0	0	0	0	Solyc09g098170.2.1;Solyc03g064020.2.1;Solyc01g096220.2.1;Solyc03g118820.2.1;Solyc09g097900.2.1;Solyc11g012460.1.1;Solyc11g010100.1.1;Solyc04g012180.2.1;Solyc05g054150.2.1;Solyc06g005810.2.1;Solyc06g076450.2.1;Solyc05g052900.2.1;Solyc03g079900.2.1;Solyc07g053480.2.1;Solyc10g008840.2.1;Solyc03g006270.2.1;Solyc07g055290.2.1;Solyc01g103380.2.1;Solyc12g010790.1.1;Solyc12g014080.1.1	Solyc09g098170.2.1;Solyc09g097900.2.1;Solyc11g012460.1.1;Solyc11g010100.1.1;Solyc05g054150.2.1;Solyc06g005810.2.1;Solyc07g053480.2.1;Solyc07g055290.2.1;Solyc01g103380.2.1;Solyc12g010790.1.1;Solyc12g014080.1.1	Solyc07g053480.2.1	MULTI-MSMS	sys_30_1	1	SYS_30	637.81	2	637.81	1273.61	44882.7	-0.060129	-3.8351e-05	0.10678	6.8108e-05	0.046656	2.9758e-05	637.81	47.089	1.2429	47.089	46.543	47.786	0					449	180	3	0	0	0	1.6416e-06	3	12414	105.46	97.328	1	3435900			4102	1093;1412;1411;1549;879;202;1689;1692;1566;855;1108	258	312	13217;13218;13219	13219
AQIWDTAGQER	11	Unmodified	_AQIWDTAGQER_					0	0	0	0	Solyc09g098170.2.1;Solyc03g064020.2.1;Solyc01g096220.2.1;Solyc03g118820.2.1;Solyc09g097900.2.1;Solyc11g012460.1.1;Solyc11g010100.1.1;Solyc04g012180.2.1;Solyc05g054150.2.1;Solyc06g005810.2.1;Solyc06g076450.2.1;Solyc05g052900.2.1;Solyc03g079900.2.1;Solyc07g053480.2.1;Solyc10g008840.2.1;Solyc03g006270.2.1;Solyc07g055290.2.1;Solyc01g103380.2.1;Solyc12g010790.1.1;Solyc12g014080.1.1	Solyc09g098170.2.1;Solyc09g097900.2.1;Solyc11g012460.1.1;Solyc11g010100.1.1;Solyc05g054150.2.1;Solyc06g005810.2.1;Solyc07g053480.2.1;Solyc07g055290.2.1;Solyc01g103380.2.1;Solyc12g010790.1.1;Solyc12g014080.1.1	Solyc07g053480.2.1	MULTI-MSMS	sys_30_2	1	SYS_30	637.81	2	637.81	1273.61	44858.3	-0.081165	-5.1768e-05	-0.064775	-4.1314e-05	-0.14594	-9.3082e-05	637.81	46.198	0.87452	46.198	45.736	46.611	0					248	138	2	0	0	0	0.0064023	1	11619	42.843	40.999	1	1015600			4103	1093;1412;1411;1549;879;202;1689;1692;1566;855;1108	258	312	13220	13220
AQIWDTAGQER	11	Unmodified	_AQIWDTAGQER_					0	0	0	0	Solyc09g098170.2.1;Solyc03g064020.2.1;Solyc01g096220.2.1;Solyc03g118820.2.1;Solyc09g097900.2.1;Solyc11g012460.1.1;Solyc11g010100.1.1;Solyc04g012180.2.1;Solyc05g054150.2.1;Solyc06g005810.2.1;Solyc06g076450.2.1;Solyc05g052900.2.1;Solyc03g079900.2.1;Solyc07g053480.2.1;Solyc10g008840.2.1;Solyc03g006270.2.1;Solyc07g055290.2.1;Solyc01g103380.2.1;Solyc12g010790.1.1;Solyc12g014080.1.1	Solyc09g098170.2.1;Solyc09g097900.2.1;Solyc11g012460.1.1;Solyc11g010100.1.1;Solyc05g054150.2.1;Solyc06g005810.2.1;Solyc07g053480.2.1;Solyc07g055290.2.1;Solyc01g103380.2.1;Solyc12g010790.1.1;Solyc12g014080.1.1	Solyc07g053480.2.1	MULTI-MSMS	sys_30_3	1	SYS_30	637.81	2	637.81	1273.61	45008.8	-0.13351	-8.5157e-05	0.077061	4.915e-05	-0.056454	-3.6007e-05	637.81	45.506	0.94584	45.506	45.053	45.999	0					264	148	3	0	0	0	0.0064023	2	11785	42.843	40.999	1	1066600			4104	1093;1412;1411;1549;879;202;1689;1692;1566;855;1108	258	312	13221;13222	13221
AQLDAAIASEK	11	Unmodified	_AQLDAAIASEK_					0	0	0	0	Solyc04g054470.2.1	Solyc04g054470.2.1	Solyc04g054470.2.1	MULTI-MSMS	A17_30_1	1	A17_30	558.8	2	558.798	1115.58	48016.7	0.45227	0.00025273	-0.37661	-0.00021045	0.075664	4.2281e-05	558.798	35.607	0.88952	35.607	35.197	36.087	0					183	103	3	0	0	0	0.0047755	1	9997	48.568	28.361	1	1590200			4105	669	259	313	13223	13223
AQQAMSSLSPDDLEK	15	Oxidation (M)	_AQQAM(ox)SSLSPDDLEK_	AQQAM(1)SSLSPDDLEK		AQQAM(59.71)SSLSPDDLEK		0	1	0	0	Solyc06g073840.2.1	Solyc06g073840.2.1	Solyc06g073840.2.1	MULTI-MSMS	A17_30_1	1	A17_30	818.38	2	818.38	1634.75	40278.3	-0.313	-0.00025616	0.30166	0.00024687	-0.011348	-9.2871e-06	818.38	43.889	0.77789	43.889	43.389	44.167	0					155	94	3	0	0	0	0.038563	1	12366	59.709	56.95	1	888780			4106	976	260	314	13224	13224		281
AQQTPITPK	9	Unmodified	_AQQTPITPK_					0	0	0	0	Solyc02g014310.2.1	Solyc02g014310.2.1	Solyc02g014310.2.1	MSMS	A17_00_1	1	A17_00	492.28	2	492.28	982.545	NaN	NaN	NaN	NaN	NaN	NaN	NaN	NaN	11.702	1	11.702	11.202	12.202	0								0	0	0	0.040001	1	2852	29.743	21.043	1				4107	269	261	315	13225	13225
AQQTPITPK	9	Unmodified	_AQQTPITPK_					0	0	0	0	Solyc02g014310.2.1	Solyc02g014310.2.1	Solyc02g014310.2.1	MULTI-MSMS	A17_05_3	1	A17_05	492.28	2	492.28	982.545	50663.7	0.13221	6.5082e-05	0.090435	4.4519e-05	0.22264	0.0001096	492.28	11.551	0.52271	11.551	11.314	11.836	0					149	80	2	0	0	0	0.016751	1	2709	44.318	39.423	1	855510			4108	269	261	315	13226	13226
AQQTPITPK	9	Unmodified	_AQQTPITPK_					0	0	0	0	Solyc02g014310.2.1	Solyc02g014310.2.1	Solyc02g014310.2.1	MULTI-MSMS	A17_30_1	1	A17_30	492.28	2	492.28	982.545	50678.2	0.29374	0.0001446	0.089477	4.4048e-05	0.38322	0.00018865	492.28	12.164	0.54142	12.164	11.846	12.387	0					128	66	2	0	0	0	0.035345	1	2985	35.541	29.816	1	1659400			4109	269	261	315	13227	13227
AQQTPITPK	9	Unmodified	_AQQTPITPK_					0	0	0	0	Solyc02g014310.2.1	Solyc02g014310.2.1	Solyc02g014310.2.1	MULTI-MSMS	sys_02_3	1	SYS_02	492.28	2	492.28	982.545	51220	0.011628	5.7245e-06	0.13284	6.5397e-05	0.14447	7.1121e-05	492.28	11.528	0.52928	11.528	11.255	11.784	-9.5367e-07					157	90	2	0	0	0	0.016751	1	2716	44.318	39.423	1	917720			4110	269	261	315	13228	13228
AQQTPITPK	9	Unmodified	_AQQTPITPK_					0	0	0	0	Solyc02g014310.2.1	Solyc02g014310.2.1	Solyc02g014310.2.1	MULTI-MSMS	sys_05_2	1	SYS_05	492.28	2	492.28	982.545	50849.2	-0.021252	-1.0462e-05	0.44777	0.00022043	0.42651	0.00020996	492.28	11.769	0.502	11.769	11.506	12.008	-9.5367e-07					90	49	2	0	0	0	0.01526	1	2998	46.462	43.625	1	1440100			4111	269	261	315	13229	13229
AQQTPITPK	9	Phospho (STY)	_AQQTPIT(ph)PK_		AQQT(0.001)PIT(0.999)PK		AQQT(-31.98)PIT(31.98)PK	0	0	1	0	Solyc02g014310.2.1	Solyc02g014310.2.1	Solyc02g014310.2.1	MULTI-MSMS	sys_15_1	1	SYS_15	532.26	2	532.263	1062.51	48032.5	0.42886	0.00022827	-0.33678	-0.00017925	0.092083	4.9012e-05	532.263	19.169	0.89375	19.169	18.751	19.644	0					175	77	3	0	0	0	0.011978	1	5155	83.045	57.424	2	2575200			4112	269	261	316	13230	13230			2415
AQSEESGNEETSINR	15	Unmodified	_AQSEESGNEETSINR_					0	0	0	0	Solyc02g091890.1.1	Solyc02g091890.1.1	Solyc02g091890.1.1	MULTI-MSMS	A17_00_2	1	A17_00	826.37	2	825.864	1649.71	39555.1	-0.13609	-0.00011239	0.11539	9.5298e-05	-0.020696	-1.7092e-05	825.864	14.674	0.4926	14.674	14.407	14.9	0					154	52	4	0	0	0	0.0091798	1	3723	31.614	27.984	1	2480700			4113	400	262	317	13231	13231
AQSEESGNEETSINR	15	Unmodified	_AQSEESGNEETSINR_					0	0	0	0	Solyc02g091890.1.1	Solyc02g091890.1.1	Solyc02g091890.1.1	MULTI-MSMS	sys_02_2	1	SYS_02	825.86	2	825.864	1649.71	39364.7	-0.37271	-0.0003078	0.41587	0.00034345	0.043162	3.5646e-05	825.864	14.838	0.54964	14.838	14.62	15.169	0					158	57	4	0	0	0	0.0012022	1	3741	51.03	40.084	1	2090400			4114	400	262	317	13232	13232
AQSEESGNEETSINR	15	Unmodified	_AQSEESGNEETSINR_					0	0	0	0	Solyc02g091890.1.1	Solyc02g091890.1.1	Solyc02g091890.1.1	MULTI-MSMS	sys_05_2	1	SYS_05	825.86	2	825.864	1649.71	39544.4	-0.23405	-0.0001933	0.14173	0.00011705	-0.092322	-7.6245e-05	825.864	14.765	0.57877	14.765	14.496	15.075	-9.5367e-07					123	42	4	0	0	0	0.00088392	2	3949	55.755	49.278	1	2878700			4115	400	262	317	13233;13234	13233
AQSEESGNEETSINR	15	Unmodified	_AQSEESGNEETSINR_					0	0	0	0	Solyc02g091890.1.1	Solyc02g091890.1.1	Solyc02g091890.1.1	MULTI-MSMS	sys_15_1	1	SYS_15	825.86	2	825.864	1649.71	38874.8	-0.28721	-0.00023719	0.31111	0.00025694	0.023904	1.9741e-05	825.864	15.604	0.52196	15.604	15.384	15.906	-9.5367e-07					146	56	4	0	0	0	0.00043306	1	4036	70.197	59.552	1	1935200			4116	400	262	317	13235	13235
AQSETFFR	8	Phospho (STY)	_AQS(ph)ETFFR_		AQS(0.992)ET(0.008)FFR		AQS(21.07)ET(-21.07)FFR	0	0	1	0	Solyc06g060490.2.1;Solyc04g071160.2.1	Solyc06g060490.2.1	Solyc06g060490.2.1	MULTI-MSMS	A17_15_1	1	A17_15	533.22	2	533.224	1064.43	49211.1	0.63499	0.00033859	-0.58086	-0.00030973	0.054132	2.8865e-05	533.223	60.176	1.3524	60.176	59.644	60.996	0					226	122	2	0	0	0	0.017472	1	17013	66.663	60.37	2	2676100			4117	684	263	318	13236	13236			884
AQSETFFR	8	Phospho (STY)	_AQS(ph)ETFFR_		AQS(0.985)ET(0.015)FFR		AQS(18.24)ET(-18.24)FFR	0	0	1	0	Solyc06g060490.2.1;Solyc04g071160.2.1	Solyc06g060490.2.1	Solyc06g060490.2.1	MULTI-MSMS	sys_00_3short	5	SYS_00	533.22	2	533.224	1064.43	49113.5	0.57086	0.0003044	-0.20768	-0.00011074	0.36318	0.00019366	533.223	57.418	1.1377	57.418	56.842	57.98	0					219	104	3	0	0	0	0.029047	2	16696	56.404	48.064	2	2533200			4118	684	263	318	13237;13238	13237			884
AQVAYER	7	Unmodified	_AQVAYER_					0	0	0	0	Solyc12g098330.1.1;Solyc05g053670.2.1	Solyc12g098330.1.1	Solyc12g098330.1.1	MULTI-MSMS	A17_00_1	1	A17_00	418.72	2	418.717	835.419	55479.5	-0.48785	-0.00020427	-1.1165	-0.00046749	-1.6043	-0.00067176	418.717	8.5532	0.5989	8.5532	8.3025	8.9014	0					156	89	3	0	0	0	0.027334	1	2089	58.782	41.417	1	3938000			4119	847	264	319	13239	13239
AQVAYER	7	Unmodified	_AQVAYER_					0	0	0	0	Solyc12g098330.1.1;Solyc05g053670.2.1	Solyc12g098330.1.1	Solyc12g098330.1.1	MULTI-MSMS	A17_05_3	1	A17_05	418.72	2	418.717	835.419	54994.7	-0.29246	-0.00012246	-0.90081	-0.00037718	-1.1933	-0.00049964	418.717	8.6358	0.63853	8.6358	8.3226	8.9611	0					229	117	3	0	0	0	0.031362	1	1966	54.157	32.857	1	2721200			4120	847	264	319	13240	13240
AQVAYER	7	Unmodified	_AQVAYER_					0	0	0	0	Solyc12g098330.1.1;Solyc05g053670.2.1	Solyc12g098330.1.1	Solyc12g098330.1.1	MULTI-MSMS	A17_30_1	1	A17_30	418.72	2	418.717	835.419	64734	-0.31654	-0.00013254	-0.17341	-7.2611e-05	-0.48996	-0.00020515	418.717	8.995	0.7457	8.995	8.5909	9.3366	0					166	107	2	0	0	0	0.031362	1	2090	54.157	32.857	1	4156500			4121	847	264	319	13241	13241
AQVLESEGER	10	Unmodified	_AQVLESEGER_					0	0	0	0	Solyc03g080050.2.1	Solyc03g080050.2.1	Solyc03g080050.2.1	MULTI-MSMS	A17_00_1	1	A17_00	559.28	2	559.278	1116.54	48629	-0.12687	-7.0956e-05	0.68135	0.00038106	0.55448	0.00031011	559.278	15.579	0.37978	15.579	15.376	15.756	0					64	48	2	0	0	0	0.023837	1	3867	33.088	21.924	1	859140			4122	470	265	320	13242	13242
AQVLESEGER	10	Unmodified	_AQVLESEGER_					0	0	0	0	Solyc03g080050.2.1	Solyc03g080050.2.1	Solyc03g080050.2.1	MULTI-MSMS	A17_05_3	1	A17_05	559.28	2	559.278	1116.54	48235	-0.15736	-8.8008e-05	0.66357	0.00037112	0.50621	0.00028311	559.278	15.237	0.45437	15.237	14.994	15.448	0					126	61	3	0	0	0	0.023837	1	3656	33.088	21.924	1	1024800			4123	470	265	320	13243	13243
AQVLESEGER	10	Unmodified	_AQVLESEGER_					0	0	0	0	Solyc03g080050.2.1	Solyc03g080050.2.1	Solyc03g080050.2.1	MULTI-MSMS	A17_15_3	1	A17_15	559.28	2	559.278	1116.54	48529.3	-0.099969	-5.591e-05	1.1194	0.00062607	1.0195	0.00057016	559.279	15.301	0.3012	15.301	15.103	15.404	0					77	43	2	0	0	0	0.0138	1	3640	39.625	28.46	1	760780			4124	470	265	320	13244	13244
AQVLESEGER	10	Unmodified	_AQVLESEGER_					0	0	0	0	Solyc03g080050.2.1	Solyc03g080050.2.1	Solyc03g080050.2.1	MULTI-MSMS	A17_30_1	1	A17_30	559.28	2	559.278	1116.54	48204.3	-0.098766	-5.5238e-05	0.45506	0.0002545	0.35629	0.00019927	559.278	16.06	0.55857	16.06	15.729	16.288	0					144	58	3	0	0	0	0.0138	1	4104	39.625	28.46	1	2248200			4125	470	265	320	13245	13245
AQVLESEGER	10	Unmodified	_AQVLESEGER_					0	0	0	0	Solyc03g080050.2.1	Solyc03g080050.2.1	Solyc03g080050.2.1	MULTI-MSMS	sys_02_3	1	SYS_02	559.28	2	559.278	1116.54	48945.4	0.0427	2.3881e-05	0.2371	0.0001326	0.2798	0.00015649	559.278	15.31	0.44489	15.31	15.057	15.502	9.5367e-07					79	64	2	0	0	0	0.012461	1	3676	40.496	23.266	1	871830			4126	470	265	320	13246	13246
AQVLESEGER	10	Unmodified	_AQVLESEGER_					0	0	0	0	Solyc03g080050.2.1	Solyc03g080050.2.1	Solyc03g080050.2.1	MULTI-MSMS	sys_05_2	1	SYS_05	559.28	2	559.278	1116.54	47782.5	0.12508	6.9953e-05	0.60698	0.00033947	0.73205	0.00040942	559.278	15.465	0.55206	15.465	15.177	15.729	0					102	43	3	0	0	0	0.0069291	2	4287	49.3	24.525	1	2906300			4127	470	265	320	13247;13248	13248
AQVLESEGER	10	Unmodified	_AQVLESEGER_					0	0	0	0	Solyc03g080050.2.1	Solyc03g080050.2.1	Solyc03g080050.2.1	MULTI-MSMS	sys_15_1	1	SYS_15	559.28	2	559.278	1116.54	49351.8	-0.10266	-5.7414e-05	0.086362	4.8301e-05	-0.016295	-9.1134e-06	559.278	16.226	0.44985	16.226	15.952	16.402	0					73	44	2	0	0	0	0.023837	1	4239	33.088	21.924	1	1267700			4128	470	265	320	13249	13249
AQVLESEGER	10	Unmodified	_AQVLESEGER_					0	0	0	0	Solyc03g080050.2.1	Solyc03g080050.2.1	Solyc03g080050.2.1	MULTI-MSMS	sys_15_3	1	SYS_15	559.28	2	559.278	1116.54	48988.4	0.044655	2.4975e-05	0.11548	6.4587e-05	0.16014	8.9561e-05	559.278	15.241	0.46931	15.241	14.999	15.468	0					138	75	3	0	0	0	0.023837	1	3635	33.088	20.852	1	718590			4129	470	265	320	13250	13250
AQVWDTAGQER	11	Unmodified	_AQVWDTAGQER_					0	0	0	0	Solyc09g056340.2.1	Solyc09g056340.2.1	Solyc09g056340.2.1	MSMS	A17_30_1	1	A17_30	630.8	2	630.802	1259.59	NaN	NaN	NaN	NaN	NaN	NaN	NaN	NaN	36.661	1	36.661	36.161	37.161	0								0	0	0	0.0028922	1	10301	42.843	34.433	1				4130	1342	266	321	13251	13251
ARSGMLTVYAR	11	Oxidation (M),Phospho (STY)	_ARS(ph)GM(ox)LTVYAR_	ARSGM(1)LTVYAR	ARS(0.994)GMLT(0.006)VYAR	ARSGM(47.77)LTVYAR	ARS(22.3)GMLT(-22.3)VY(-43.6)AR	0	1	1	1	Solyc09g066000.1.1	Solyc09g066000.1.1	Solyc09g066000.1.1	MSMS	A17_00_2	1	A17_00	440.88	3	440.876	1319.61	NaN	NaN	NaN	NaN	NaN	NaN	NaN	NaN	27.783	1	27.783	27.283	28.283	0								0	0	0	0.00029013	1	7887	47.774	41.296	3				4131	1365	267	322	13252	13252		399	1838
ARSGMLTVYAR	11	Oxidation (M),Phospho (STY)	_ARS(ph)GM(ox)LTVYAR_	ARSGM(1)LTVYAR	ARS(0.998)GMLT(0.001)VYAR	ARSGM(42.84)LTVYAR	ARS(28.41)GMLT(-28.41)VY(-38.67)AR	0	1	1	1	Solyc09g066000.1.1	Solyc09g066000.1.1	Solyc09g066000.1.1	MSMS	A17_30_1	1	A17_30	440.88	3	440.876	1319.61	NaN	NaN	NaN	NaN	NaN	NaN	NaN	NaN	28.877	1	28.877	28.377	29.377	0								0	0	0	0.00072196	1	7974	42.843	32.838	3				4132	1365	267	322	13253	13253		399	1838
ARSGMLTVYAR	11	Oxidation (M),Phospho (STY)	_ARS(ph)GM(ox)LTVYAR_	ARSGM(1)LTVYAR	ARS(0.999)GMLT(0.001)VYAR	ARSGM(57.16)LTVYAR	ARS(31.69)GMLT(-31.69)VY(-52.18)AR	0	1	1	1	Solyc09g066000.1.1	Solyc09g066000.1.1	Solyc09g066000.1.1	MSMS	A17_30_1	1	A17_30	440.88	3	440.876	1319.61	NaN	NaN	NaN	NaN	NaN	NaN	NaN	NaN	29.219	1	29.219	28.719	29.719	0								0	0	0	4.6298e-05	1	8076	57.164	46.412	3				4133	1365	267	322	13254	13254		399	1838
ARSGMLTVYAR	11	Oxidation (M),Phospho (STY)	_ARS(ph)GM(ox)LTVYAR_	ARSGM(1)LTVYAR	ARS(0.985)GMLT(0.013)VY(0.003)AR	ARSGM(46.32)LTVYAR	ARS(18.89)GMLT(-18.89)VY(-25.53)AR	0	1	1	1	Solyc09g066000.1.1	Solyc09g066000.1.1	Solyc09g066000.1.1	MULTI-MSMS	sys_02_2	1	SYS_02	660.81	2	660.81	1319.61	43689.4	0.16552	0.00010938	-0.26854	-0.00017745	-0.10302	-6.8073e-05	660.81	27.983	2.0058	27.983	27.104	29.11	0					372	159	3	0	0	0	0.0033468	1	8047	46.318	35.673	3	3510200			4134	1365	267	322	13255	13255		399	1838
ARSGMLTVYAR	11	Oxidation (M),Phospho (STY)	_ARS(ph)GM(ox)LTVYAR_	ARSGM(1)LTVYAR	ARS(0.992)GMLT(0.008)VYAR	ARSGM(46.32)LTVYAR	ARS(20.84)GMLT(-20.84)VY(-39.94)AR	0	1	1	1	Solyc09g066000.1.1	Solyc09g066000.1.1	Solyc09g066000.1.1	MSMS	sys_02_2	1	SYS_02	440.88	3	440.876	1319.61	NaN	NaN	NaN	NaN	NaN	NaN	NaN	NaN	28.201	1	28.201	27.701	28.701	1.9073e-06								0	0	0	0.00032793	1	8146	46.318	34.111	3				4135	1365	267	322	13256	13256		399	1838
ARSGMLTVYAR	11	Oxidation (M),Phospho (STY)	_ARS(ph)GM(ox)LTVYAR_	ARSGM(1)LTVYAR	ARS(0.982)GMLT(0.018)VYAR	ARSGM(42.96)LTVYAR	ARS(17.48)GMLT(-17.48)VY(-37.98)AR	0	1	1	1	Solyc09g066000.1.1	Solyc09g066000.1.1	Solyc09g066000.1.1	MSMS	sys_02_2	1	SYS_02	440.88	3	440.876	1319.61	NaN	NaN	NaN	NaN	NaN	NaN	NaN	NaN	28.547	1	28.547	28.047	29.047	0								0	0	0	0.00070775	1	8263	42.958	33.303	3				4136	1365	267	322	13257	13257		399	1838
ARSGMLTVYAR	11	Oxidation (M),Phospho (STY)	_ARS(ph)GM(ox)LTVYAR_	ARSGM(1)LTVYAR	ARS(0.994)GMLT(0.006)VYAR	ARSGM(47.77)LTVYAR	ARS(22.3)GMLT(-22.3)VY(-43.6)AR	0	1	1	1	Solyc09g066000.1.1	Solyc09g066000.1.1	Solyc09g066000.1.1	MSMS	sys_05_1	1	SYS_05	440.88	3	440.876	1319.61	NaN	NaN	NaN	NaN	NaN	NaN	NaN	NaN	28.542	1	28.542	28.042	29.042	-1.9073e-06								0	0	0	0.00029013	1	7253	47.774	33.139	3				4137	1365	267	322	13258	13258		399	1838
ARSGMLTVYAR	11	Oxidation (M),Phospho (STY)	_ARS(ph)GM(ox)LTVYAR_	ARSGM(1)LTVYAR	ARS(1)GMLTVYAR	ARSGM(64.1)LTVYAR	ARS(34.57)GMLT(-34.57)VY(-59.12)AR	0	1	1	1	Solyc09g066000.1.1	Solyc09g066000.1.1	Solyc09g066000.1.1	MSMS	sys_05_1	1	SYS_05	440.88	3	440.876	1319.61	NaN	NaN	NaN	NaN	NaN	NaN	NaN	NaN	28.894	1	28.894	28.394	29.394	1.9073e-06								0	0	0	1.3233e-05	1	7348	64.104	54.099	3				4138	1365	267	322	13259	13259		399	1838
ARSGMLTVYAR	11	Oxidation (M),Phospho (STY)	_ARS(ph)GM(ox)LTVYAR_	ARSGM(1)LTVYAR	ARS(0.998)GMLT(0.001)VYAR	ARSGM(43.03)LTVYAR	ARS(28.6)GMLT(-28.6)VY(-38.86)AR	0	1	1	1	Solyc09g066000.1.1	Solyc09g066000.1.1	Solyc09g066000.1.1	MSMS	sys_05_1	1	SYS_05	440.88	3	440.876	1319.61	NaN	NaN	NaN	NaN	NaN	NaN	NaN	NaN	29.242	1	29.242	28.742	29.742	0								0	0	0	0.00069881	1	7443	43.03	33.493	3				4139	1365	267	322	13260	13260		399	1838
ARSGMLTVYAR	11	Oxidation (M),Phospho (STY)	_ARS(ph)GM(ox)LTVYAR_	ARSGM(1)LTVYAR	ARS(0.992)GMLT(0.008)VYAR	ARSGM(46.32)LTVYAR	ARS(20.84)GMLT(-20.84)VY(-42.14)AR	0	1	1	1	Solyc09g066000.1.1	Solyc09g066000.1.1	Solyc09g066000.1.1	MSMS	sys_05_2	1	SYS_05	440.88	3	440.876	1319.61	NaN	NaN	NaN	NaN	NaN	NaN	NaN	NaN	27.937	1	27.937	27.437	28.437	0								0	0	0	0.00032794	1	8558	46.318	36.903	3				4140	1365	267	322	13261	13261		399	1838
ARSGMLTVYAR	11	Oxidation (M),Phospho (STY)	_ARS(ph)GM(ox)LTVYAR_	ARSGM(1)LTVYAR	ARS(0.977)GMLT(0.023)VYAR	ARSGM(41.74)LTVYAR	ARS(16.27)GMLT(-16.27)VY(-36.76)AR	0	1	1	1	Solyc09g066000.1.1	Solyc09g066000.1.1	Solyc09g066000.1.1	MSMS	sys_15_1	1	SYS_15	440.88	3	440.876	1319.61	NaN	NaN	NaN	NaN	NaN	NaN	NaN	NaN	28.843	1	28.843	28.343	29.343	0								0	0	0	0.00085798	1	8272	41.743	31.371	3				4141	1365	267	322	13262	13262		399	1838
ARSGMLTVYAR	11	Oxidation (M),Phospho (STY)	_ARS(ph)GM(ox)LTVYAR_	ARSGM(1)LTVYAR	ARS(0.997)GMLT(0.003)VYAR	ARSGM(59.42)LTVYAR	ARS(24.66)GMLT(-24.66)VY(-50.21)AR	0	1	1	1	Solyc09g066000.1.1	Solyc09g066000.1.1	Solyc09g066000.1.1	MULTI-MSMS	sys_15_2	1	SYS_15	440.88	3	440.876	1319.61	52140.7	-0.029385	-1.2955e-05	-0.13028	-5.7437e-05	-0.15966	-7.0392e-05	440.876	39.101	2.3779	39.101	37.924	40.302	0					1019	454	3	0	0	0	0.0014569	5	9138	59.418	51.531	3	3521200			4142	1365	267	322	13263;13264;13265;13266;13267	13266		399	1838
ARSGMLTVYAR	11	Oxidation (M),Phospho (STY)	_ARS(ph)GM(ox)LTVYAR_	ARSGM(1)LTVYAR	ARS(0.997)GMLT(0.003)VYAR	ARSGM(44.54)LTVYAR	ARS(24.88)GMLT(-24.88)VY(-40.37)AR	0	1	1	1	Solyc09g066000.1.1	Solyc09g066000.1.1	Solyc09g066000.1.1	MULTI-MSMS	sys_30_1	1	SYS_30	440.88	3	440.876	1319.61	53144.1	-0.10571	-4.6606e-05	0.80515	0.00035497	0.69944	0.00030836	440.876	28.819	1.7321	28.819	27.918	29.65	0					362	241	3	0	0	0	0.0035259	1	7428	44.543	39.444	3	2429200			4143	1365	267	322	13268	13268		399	1838
ARSGMLTVYAR	11	Oxidation (M),Phospho (STY)	_ARS(ph)GM(ox)LTVYAR_	ARSGM(1)LTVYAR	ARS(0.992)GMLT(0.008)VYAR	ARSGM(44.25)LTVYAR	ARS(20.87)GMLT(-20.87)VY(-38.55)AR	0	1	1	1	Solyc09g066000.1.1	Solyc09g066000.1.1	Solyc09g066000.1.1	MULTI-MSMS	sys_30_2	1	SYS_30	440.88	3	440.876	1319.61	53295.3	-0.22582	-9.9559e-05	0.90278	0.00039802	0.67696	0.00029846	440.876	28.072	1.7989	28.072	27.09	28.889	-1.9073e-06					513	281	3	0	0	0	0.0035761	1	6839	44.246	37.769	3	2185500			4144	1365	267	322	13269	13269		399	1838
ARSPSPIR	8	2 Phospho (STY)	_ARS(ph)PS(ph)PIR_		ARS(1)PS(1)PIR		ARS(64.83)PS(64.83)PIR	0	0	2	1	Solyc11g072340.1.1	Solyc11g072340.1.1	Solyc11g072340.1.1	MULTI-MSMS	A17_00_2	1	A17_00	522.23	2	522.225	1042.44	48595.8	0.73866	0.00038574	-0.31069	-0.00016225	0.42797	0.0002235	522.225	9.2954	2.5124	9.2954	8.5522	11.065	0					668	365	3	0	0	0	0.0054967	2	2194	64.827	16.782	1	3121000			4145	1644	268	323	13270;13271	13270			2222;2223
ARSPSPIR	8	2 Phospho (STY)	_ARS(ph)PS(ph)PIR_		ARS(1)PS(1)PIR		ARS(42.03)PS(42.03)PIR	0	0	2	1	Solyc11g072340.1.1	Solyc11g072340.1.1	Solyc11g072340.1.1	MULTI-MSMS	A17_15_1	1	A17_15	522.23	2	522.225	1042.44	47970.6	0.36655	0.00019142	-0.22345	-0.00011669	0.14309	7.4727e-05	522.225	9.5634	1.625	9.5634	8.9185	10.544	0					555	299	2	0	0	0	0.018127	1	2233	42.031	18.354	1	2184600			4146	1644	268	323	13272	13272			2222;2223
ARSPSPIR	8	2 Phospho (STY)	_ARS(ph)PS(ph)PIR_		ARS(1)PS(1)PIR		ARS(53.24)PS(53.24)PIR	0	0	2	1	Solyc11g072340.1.1	Solyc11g072340.1.1	Solyc11g072340.1.1	MULTI-MSMS	sys_15_1	1	SYS_15	522.23	2	522.225	1042.44	48475.1	0.41919	0.00021891	-0.27773	-0.00014504	0.14146	7.3876e-05	522.225	9.9544	1.8647	9.9544	9.3445	11.209	0					471	260	2	0	0	0	0.0097983	1	2396	53.237	16.057	1	2573100			4147	1644	268	323	13273	13273			2222;2223
ASAELLGR	8	Phospho (STY)	_AS(ph)AELLGR_		AS(1)AELLGR		AS(51.76)AELLGR	0	0	1	0	Solyc02g093100.2.1;Solyc04g078590.2.1	Solyc02g093100.2.1	Solyc02g093100.2.1	MULTI-MSMS	A17_00_1	1	A17_00	448.72	2	448.716	895.416	53279	-0.019752	-8.863e-06	-0.0931	-4.1775e-05	-0.11285	-5.0638e-05	448.716	39.835	1.4209	39.835	39.243	40.664	3.8147e-06					408	211	3	0	0	0	0.038399	1	10507	51.762	20.004	1	3069200			4148	412	269	324	13274	13274			554
ASAELLGR	8	Phospho (STY)	_AS(ph)AELLGR_		AS(1)AELLGR		AS(73.5)AELLGR	0	0	1	0	Solyc02g093100.2.1;Solyc04g078590.2.1	Solyc02g093100.2.1	Solyc02g093100.2.1	MULTI-MSMS	A17_00_2	1	A17_00	448.72	2	448.716	895.416	53091.5	-0.024389	-1.0944e-05	-0.21418	-9.6106e-05	-0.23857	-0.00010705	448.715	39.366	2.0697	39.366	38.709	40.779	0					492	201	4	0	0	0	0.012737	2	11684	73.499	32.1	1	9235400			4149	412	269	324	13275;13276	13275			554
ASAELLGR	8	Phospho (STY)	_AS(ph)AELLGR_		AS(1)AELLGR		AS(57.15)AELLGR	0	0	1	0	Solyc02g093100.2.1;Solyc04g078590.2.1	Solyc02g093100.2.1	Solyc02g093100.2.1	MULTI-MSMS	A17_00_3short	5	A17_00	448.72	2	448.716	895.416	53246.5	-0.19164	-8.5993e-05	-0.38673	-0.00017353	-0.57837	-0.00025952	448.715	38.605	1.4028	38.605	38.022	39.425	-3.8147e-06					518	226	3	0	0	0	0.028207	1	9622	57.149	21.497	1	4846900			4150	412	269	324	13277	13277			554
ASAELLGR	8	Phospho (STY)	_AS(ph)AELLGR_		AS(1)AELLGR		AS(63.07)AELLGR	0	0	1	0	Solyc02g093100.2.1;Solyc04g078590.2.1	Solyc02g093100.2.1	Solyc02g093100.2.1	MULTI-MSMS	A17_02_1	1	A17_02	448.72	2	448.716	895.416	52571.1	-0.072991	-3.2752e-05	-0.2281	-0.00010235	-0.30109	-0.0001351	448.715	40.18	1.7975	40.18	39.448	41.246	0					466	212	3	0	0	0	0.021522	2	10822	63.073	28.319	1	6476500			4151	412	269	324	13278;13279	13278			554
ASAELLGR	8	Phospho (STY)	_AS(ph)AELLGR_		AS(1)AELLGR		AS(64.82)AELLGR	0	0	1	0	Solyc02g093100.2.1;Solyc04g078590.2.1	Solyc02g093100.2.1	Solyc02g093100.2.1	MULTI-MSMS	A17_15_1	1	A17_15	448.72	2	448.716	895.416	53589.9	-0.13759	-6.174e-05	-0.08709	-3.9079e-05	-0.22468	-0.00010082	448.715	40.619	1.6575	40.619	39.923	41.581	3.8147e-06					389	180	3	0	0	0	0.019551	2	11318	64.82	30.945	1	4532400			4152	412	269	324	13280;13281	13281			554
ASAELLGR	8	Phospho (STY)	_AS(ph)AELLGR_		AS(1)AELLGR		AS(64.37)AELLGR	0	0	1	0	Solyc02g093100.2.1;Solyc04g078590.2.1	Solyc02g093100.2.1	Solyc02g093100.2.1	MULTI-MSMS	A17_30_2	1	A17_30	448.72	2	448.716	895.416	52709.2	-0.12485	-5.6023e-05	-0.16765	-7.5229e-05	-0.29251	-0.00013125	448.715	39.663	2.6013	39.663	38.995	41.597	0					716	327	3	0	0	0	0.020055	2	10767	64.374	29.619	1	6109300			4153	412	269	324	13282;13283	13283			554
ASAELLGR	8	Phospho (STY)	_AS(ph)AELLGR_		AS(1)AELLGR		AS(64.73)AELLGR	0	0	1	0	Solyc02g093100.2.1;Solyc04g078590.2.1	Solyc02g093100.2.1	Solyc02g093100.2.1	MULTI-MSMS	sys_00_2	1	SYS_00	448.72	2	448.716	895.416	52084.1	-0.013705	-6.1496e-06	-0.27825	-0.00012485	-0.29195	-0.000131	448.715	39.154	1.8804	39.154	38.48	40.36	0					567	243	3	0	0	0	0.019653	2	10660	64.73	24.443	1	7180300			4154	412	269	324	13284;13285	13285			554
ASAELLGR	8	Phospho (STY)	_AS(ph)AELLGR_		AS(1)AELLGR		AS(73.5)AELLGR	0	0	1	0	Solyc02g093100.2.1;Solyc04g078590.2.1	Solyc02g093100.2.1	Solyc02g093100.2.1	MULTI-MSMS	sys_00_3short	5	SYS_00	448.72	2	448.716	895.416	52659.5	-0.39541	-0.00017742	0.082997	3.7242e-05	-0.31241	-0.00014018	448.716	38.738	1.7729	38.738	38.075	39.848	0					454	188	3	0	0	0	0.012737	2	11036	73.499	33.003	1	16071000			4155	412	269	324	13286;13287	13286			554
ASAELLGR	8	Phospho (STY)	_AS(ph)AELLGR_		AS(1)AELLGR		AS(57.17)AELLGR	0	0	1	0	Solyc02g093100.2.1;Solyc04g078590.2.1	Solyc02g093100.2.1	Solyc02g093100.2.1	MULTI-MSMS	sys_02_3	1	SYS_02	448.72	2	448.716	895.416	53676	-0.18749	-8.413e-05	-0.24244	-0.00010879	-0.42994	-0.00019292	448.715	38.87	1.5932	38.87	38.312	39.906	0					484	225	3	0	0	0	0.028179	1	10173	57.174	24.443	1	4611600			4156	412	269	324	13288	13288			554
ASAELLGR	8	Phospho (STY)	_AS(ph)AELLGR_		AS(1)AELLGR		AS(55.35)AELLGR	0	0	1	0	Solyc02g093100.2.1;Solyc04g078590.2.1	Solyc02g093100.2.1	Solyc02g093100.2.1	MULTI-MSMS	sys_05_1	1	SYS_05	448.72	2	448.716	895.416	53574.1	-0.11671	-5.2369e-05	-0.19682	-8.8318e-05	-0.31353	-0.00014069	448.715	40.329	1.5952	40.329	39.735	41.331	0					480	242	3	0	0	0	0.030234	1	10467	55.353	20.598	1	3266800			4157	412	269	324	13289	13289			554
ASAELLGR	8	Phospho (STY)	_AS(ph)AELLGR_		AS(1)AELLGR		AS(73.5)AELLGR	0	0	1	0	Solyc02g093100.2.1;Solyc04g078590.2.1	Solyc02g093100.2.1	Solyc02g093100.2.1	MULTI-MSMS	sys_05_2	1	SYS_05	448.72	2	448.716	895.416	52898.3	-0.12354	-5.5436e-05	-0.1006	-4.514e-05	-0.22414	-0.00010058	448.715	39.607	2.5652	39.607	38.957	41.523	0					446	191	4	0	0	0	0.012737	2	12619	73.499	32.1	1	8670900			4158	412	269	324	13290;13291	13290			554
ASAELLGR	8	Phospho (STY)	_AS(ph)AELLGR_		AS(1)AELLGR		AS(50.19)AELLGR	0	0	1	0	Solyc02g093100.2.1;Solyc04g078590.2.1	Solyc02g093100.2.1	Solyc02g093100.2.1	MULTI-MSMS	sys_05_3	1	SYS_05	448.72	2	448.716	895.416	52983	-0.052721	-2.3657e-05	-0.4007	-0.0001798	-0.45342	-0.00020346	448.715	39.072	1.5648	39.072	38.537	40.101	0					567	257	3	0	0	0	0.042183	1	9726	50.194	19.802	1	3510500			4159	412	269	324	13292	13292			554
ASAELLGR	8	Phospho (STY)	_AS(ph)AELLGR_		AS(1)AELLGR		AS(64.1)AELLGR	0	0	1	0	Solyc02g093100.2.1;Solyc04g078590.2.1	Solyc02g093100.2.1	Solyc02g093100.2.1	MULTI-MSMS	sys_15_1	1	SYS_15	448.72	2	448.716	895.416	52833.5	-0.22203	-9.963e-05	-0.020124	-9.0301e-06	-0.24216	-0.00010866	448.715	40.719	1.8017	40.719	40.149	41.951	0					375	166	3	0	0	0	0.02036	2	12188	64.103	29.348	1	7137700			4160	412	269	324	13293;13294	13293			554
ASAELLGR	8	Phospho (STY)	_AS(ph)AELLGR_		AS(1)AELLGR		AS(57.35)AELLGR	0	0	1	0	Solyc02g093100.2.1;Solyc04g078590.2.1	Solyc02g093100.2.1	Solyc02g093100.2.1	MULTI-MSMS	sys_15_3	1	SYS_15	448.72	2	448.716	895.416	53489.5	-0.099386	-4.4596e-05	-0.30014	-0.00013468	-0.39952	-0.00017927	448.715	39.024	1.5455	39.024	38.509	40.055	0					514	217	3	0	0	0	0.027983	2	10170	57.347	24.443	1	4591100			4161	412	269	324	13295;13296	13295			554
ASAEMLGK	8	Oxidation (M),Phospho (STY)	_AS(ph)AEM(ox)LGK_	ASAEM(1)LGK	AS(1)AEMLGK	ASAEM(57.53)LGK	AS(57.53)AEMLGK	0	1	1	0	Solyc11g069960.1.1;Solyc05g009100.2.1;Solyc09g008860.2.1	Solyc11g069960.1.1	Solyc11g069960.1.1	MULTI-MSMS	A17_02_1	1	A17_02	451.69	2	451.688	901.362	51628.7	-0.30587	-0.00013816	-0.37018	-0.0001672	-0.67605	-0.00030536	451.688	11.518	0.87385	11.518	11.003	11.877	0					391	150	3	0	0	0	0.0047166	1	2706	57.532	30.05	1	3237400			4162	792	270	325	13297	13297		231	1071
ASAEMLGK	8	Oxidation (M),Phospho (STY)	_AS(ph)AEM(ox)LGK_	ASAEM(1)LGK	AS(1)AEMLGK	ASAEM(50.19)LGK	AS(50.19)AEMLGK	0	1	1	0	Solyc11g069960.1.1;Solyc05g009100.2.1;Solyc09g008860.2.1	Solyc11g069960.1.1	Solyc11g069960.1.1	MULTI-MSMS	A17_02_1	1	A17_02	451.69	2	451.688	901.362	51628.7	-0.28341	-0.00012801	-0.28196	-0.00012736	-0.56537	-0.00025537	451.688	12.246	0.98822	12.246	11.838	12.826	0					376	148	3	0	0	0	0.0071633	2	2876	50.194	15.502	1	4061400			4163	792	270	325	13298;13299	13298		231	1071
ASAEMLGK	8	Oxidation (M),Phospho (STY)	_AS(ph)AEM(ox)LGK_	ASAEM(1)LGK	AS(1)AEMLGK	ASAEM(58.7)LGK	AS(58.7)AEMLGK	0	1	1	0	Solyc11g069960.1.1;Solyc05g009100.2.1;Solyc09g008860.2.1	Solyc11g069960.1.1	Solyc11g069960.1.1	MULTI-MSMS	A17_15_1	1	A17_15	451.69	2	451.688	901.362	53333.3	-0.19296	-8.7159e-05	-0.043513	-1.9654e-05	-0.23648	-0.00010681	451.688	11.6	0.75727	11.6	11.195	11.952	-9.5367e-07					226	115	2	0	0	0	0.004493	1	2773	58.699	23.157	1	1872000			4164	792	270	325	13300	13300		231	1071
ASAEMLGK	8	Oxidation (M),Phospho (STY)	_AS(ph)AEM(ox)LGK_	ASAEM(1)LGK	AS(1)AEMLGK	ASAEM(44.32)LGK	AS(44.32)AEMLGK	0	1	1	0	Solyc11g069960.1.1;Solyc05g009100.2.1;Solyc09g008860.2.1	Solyc11g069960.1.1	Solyc11g069960.1.1	MULTI-MSMS	A17_30_2	1	A17_30	451.69	2	451.688	901.362	52099	-0.19563	-8.8362e-05	-0.36543	-0.00016506	-0.56106	-0.00025342	451.688	12.255	1.0378	12.255	11.882	12.92	0					374	169	3	0	0	0	0.009572	1	2901	44.318	15.36	1	2476400			4165	792	270	325	13301	13301		231	1071
ASAEMLGK	8	Oxidation (M),Phospho (STY)	_AS(ph)AEM(ox)LGK_	ASAEM(1)LGK	AS(1)AEMLGK	ASAEM(57.53)LGK	AS(57.53)AEMLGK	0	1	1	0	Solyc11g069960.1.1;Solyc05g009100.2.1;Solyc09g008860.2.1	Solyc11g069960.1.1	Solyc11g069960.1.1	MULTI-MSMS	sys_15_1	1	SYS_15	451.69	2	451.688	901.362	53023.1	-0.31938	-0.00014426	0.10756	4.8583e-05	-0.21182	-9.5675e-05	451.688	11.712	0.89385	11.712	11.25	12.144	0					269	109	3	0	0	0	0.0047166	1	2913	57.532	22.839	1	5646700			4166	792	270	325	13302	13302		231	1071
ASAEMLGK	8	Oxidation (M),Phospho (STY)	_AS(ph)AEM(ox)LGK_	ASAEM(1)LGK	AS(1)AEMLGK	ASAEM(66.06)LGK	AS(66.06)AEMLGK	0	1	1	0	Solyc11g069960.1.1;Solyc05g009100.2.1;Solyc09g008860.2.1	Solyc11g069960.1.1	Solyc11g069960.1.1	MULTI-MSMS	sys_15_1	1	SYS_15	451.69	2	451.688	901.362	53023.1	-0.32454	-0.00014659	0.23951	0.00010818	-0.085036	-3.841e-05	451.688	12.465	0.94375	12.465	12.087	13.031	0					235	99	3	0	0	0	0.0030834	2	3111	66.056	31.363	1	6012000			4167	792	270	325	13303;13304	13303		231	1071
ASAETEKTDGAETSTSNSQAAEEK	24	Unmodified	_ASAETEKTDGAETSTSNSQAAEEK_					0	0	0	1	Solyc03g118040.2.1	Solyc03g118040.2.1	Solyc03g118040.2.1	MULTI-MSMS	A17_00_2	1	A17_00	815.03	3	814.697	2441.07	39140.9	-0.2042	-0.00016636	0.37689	0.00030705	0.17269	0.00014069	815.031	11.321	0.44253	11.321	11.094	11.536	9.5367e-07					180	58	4	0	0	0	0.0052278	1	2755	21.647	19.078	1	2637300			4168	556	271	326	13305	13305
ASAEVLGK	8	Phospho (STY)	_AS(ph)AEVLGK_		AS(1)AEVLGK		AS(98.04)AEVLGK	0	0	1	0	Solyc11g011020.1.1;Solyc06g068910.2.1;Solyc00g110870.2.1;Solyc03g019830.2.1;Solyc09g030450.2.1;Solyc03g095490.2.1;Solyc03g111670.2.1;Solyc03g118510.2.1;Solyc08g081940.2.1;Solyc06g082610.2.1	Solyc11g011020.1.1;Solyc03g111670.2.1;Solyc03g118510.2.1;Solyc08g081940.2.1;Solyc06g082610.2.1	Solyc03g118510.2.1	MULTI-MSMS	A17_00_1	1	A17_00	427.7	2	427.705	853.395	53910.1	-0.14363	-6.1431e-05	0.14547	6.2218e-05	0.0018407	7.8727e-07	427.705	20.885	2.4557	20.885	20.264	22.72	1.9073e-06					815	305	4	0	0	0	0.0041764	3	5403	98.04	68.731	1	90175000			4169	1553;521;559;1277;999	272	327	13306;13307;13308	13307			681
ASAEVLGK	8	Phospho (STY)	_AS(ph)AEVLGK_		AS(1)AEVLGK		AS(99.28)AEVLGK	0	0	1	0	Solyc11g011020.1.1;Solyc06g068910.2.1;Solyc00g110870.2.1;Solyc03g019830.2.1;Solyc09g030450.2.1;Solyc03g095490.2.1;Solyc03g111670.2.1;Solyc03g118510.2.1;Solyc08g081940.2.1;Solyc06g082610.2.1	Solyc11g011020.1.1;Solyc03g111670.2.1;Solyc03g118510.2.1;Solyc08g081940.2.1;Solyc06g082610.2.1	Solyc03g118510.2.1	MULTI-MSMS	A17_00_2	1	A17_00	427.7	2	427.705	853.395	53191.5	-0.051413	-2.199e-05	0.17796	7.6113e-05	0.12654	5.4124e-05	427.705	20.564	3.3769	20.564	19.888	23.265	0					574	274	3	0	0	0	0.0039983	5	5524	99.283	67.648	1	200050000			4170	1553;521;559;1277;999	272	327	13309;13310;13311;13312;13313	13309			681
ASAEVLGK	8	Phospho (STY)	_AS(ph)AEVLGK_		AS(1)AEVLGK		AS(99.28)AEVLGK	0	0	1	0	Solyc11g011020.1.1;Solyc06g068910.2.1;Solyc00g110870.2.1;Solyc03g019830.2.1;Solyc09g030450.2.1;Solyc03g095490.2.1;Solyc03g111670.2.1;Solyc03g118510.2.1;Solyc08g081940.2.1;Solyc06g082610.2.1	Solyc11g011020.1.1;Solyc03g111670.2.1;Solyc03g118510.2.1;Solyc08g081940.2.1;Solyc06g082610.2.1	Solyc03g118510.2.1	MULTI-MSMS	A17_00_3short	5	A17_00	427.7	2	427.705	853.395	53102.8	-0.3206	-0.00013712	0.25279	0.00010812	-0.067814	-2.9004e-05	427.705	20.264	2.6033	20.264	19.625	22.229	0					1060	389	5	0	0	0	0.0039983	3	4773	99.283	69.094	1	84384000			4171	1553;521;559;1277;999	272	327	13314;13315;13316	13314			681
ASAEVLGK	8	Phospho (STY)	_AS(ph)AEVLGK_		AS(1)AEVLGK		AS(99.28)AEVLGK	0	0	1	0	Solyc11g011020.1.1;Solyc06g068910.2.1;Solyc00g110870.2.1;Solyc03g019830.2.1;Solyc09g030450.2.1;Solyc03g095490.2.1;Solyc03g111670.2.1;Solyc03g118510.2.1;Solyc08g081940.2.1;Solyc06g082610.2.1	Solyc11g011020.1.1;Solyc03g111670.2.1;Solyc03g118510.2.1;Solyc08g081940.2.1;Solyc06g082610.2.1	Solyc03g118510.2.1	MULTI-MSMS	A17_02_1	1	A17_02	427.7	2	427.705	853.395	53613.1	-0.24885	-0.00010643	0.32472	0.00013889	0.075878	3.2454e-05	427.705	20.98	3.6612	20.98	20.322	23.983	1.9073e-06					1174	428	5	0	0	0	0.0039983	4	5184	99.283	61.552	1	208180000			4172	1553;521;559;1277;999	272	327	13317;13318;13319;13320	13317			681
ASAEVLGK	8	Phospho (STY)	_AS(ph)AEVLGK_		AS(1)AEVLGK		AS(86.34)AEVLGK	0	0	1	0	Solyc11g011020.1.1;Solyc06g068910.2.1;Solyc00g110870.2.1;Solyc03g019830.2.1;Solyc09g030450.2.1;Solyc03g095490.2.1;Solyc03g111670.2.1;Solyc03g118510.2.1;Solyc08g081940.2.1;Solyc06g082610.2.1	Solyc11g011020.1.1;Solyc03g111670.2.1;Solyc03g118510.2.1;Solyc08g081940.2.1;Solyc06g082610.2.1	Solyc03g118510.2.1	MULTI-MSMS	A17_02_2	1	A17_02	427.7	2	427.705	853.395	54171.3	-0.19518	-8.348e-05	0.15613	6.6777e-05	-0.039054	-1.6703e-05	427.705	21.364	5.3866	21.364	20.22	25.607	0					2126	1009	3	0	0	0	0.0067333	6	4978	86.344	65.345	1	11516000			4173	1553;521;559;1277;999	272	327	13321;13322;13323;13324;13325;13326	13323			681
ASAEVLGK	8	Phospho (STY)	_AS(ph)AEVLGK_		AS(1)AEVLGK		AS(94.36)AEVLGK	0	0	1	0	Solyc11g011020.1.1;Solyc06g068910.2.1;Solyc00g110870.2.1;Solyc03g019830.2.1;Solyc09g030450.2.1;Solyc03g095490.2.1;Solyc03g111670.2.1;Solyc03g118510.2.1;Solyc08g081940.2.1;Solyc06g082610.2.1	Solyc11g011020.1.1;Solyc03g111670.2.1;Solyc03g118510.2.1;Solyc08g081940.2.1;Solyc06g082610.2.1	Solyc03g118510.2.1	MULTI-MSMS	A17_02_3short	5	A17_02	427.7	2	427.705	853.395	54136.9	-0.12884	-5.5103e-05	0.11421	4.8849e-05	-0.014624	-6.2548e-06	427.705	20.343	1.9314	20.343	19.701	21.632	0					922	355	4	0	0	0	0.0047036	2	4797	94.363	68.317	1	23137000			4174	1553;521;559;1277;999	272	327	13327;13328	13328			681
ASAEVLGK	8	Phospho (STY)	_AS(ph)AEVLGK_		AS(1)AEVLGK		AS(102.95)AEVLGK	0	0	1	0	Solyc11g011020.1.1;Solyc06g068910.2.1;Solyc00g110870.2.1;Solyc03g019830.2.1;Solyc09g030450.2.1;Solyc03g095490.2.1;Solyc03g111670.2.1;Solyc03g118510.2.1;Solyc08g081940.2.1;Solyc06g082610.2.1	Solyc11g011020.1.1;Solyc03g111670.2.1;Solyc03g118510.2.1;Solyc08g081940.2.1;Solyc06g082610.2.1	Solyc03g118510.2.1	MULTI-MSMS	A17_05_1	1	A17_05	427.7	2	427.705	853.395	53818	-0.0704	-3.011e-05	0.14322	6.1256e-05	0.07282	3.1146e-05	427.705	21.073	3.0751	21.073	20.416	23.491	0					1271	477	5	0	0	0	0.003472	1	5077	102.95	64.201	1	59887000			4175	1553;521;559;1277;999	272	327	13329	13329			681
ASAEVLGK	8	Phospho (STY)	_AS(ph)AEVLGK_		AS(1)AEVLGK		AS(100.88)AEVLGK	0	0	1	0	Solyc11g011020.1.1;Solyc06g068910.2.1;Solyc00g110870.2.1;Solyc03g019830.2.1;Solyc09g030450.2.1;Solyc03g095490.2.1;Solyc03g111670.2.1;Solyc03g118510.2.1;Solyc08g081940.2.1;Solyc06g082610.2.1	Solyc11g011020.1.1;Solyc03g111670.2.1;Solyc03g118510.2.1;Solyc08g081940.2.1;Solyc06g082610.2.1	Solyc03g118510.2.1	MULTI-MSMS	A17_05_2	1	A17_05	427.7	2	427.705	853.395	54118.1	0.30718	0.00013138	-0.25427	-0.00010875	0.052915	2.2632e-05	427.705	20.915	4.7761	20.915	20.235	25.011	0					1874	757	5	0	0	0	0.0037696	4	4996	100.88	71.569	1	44505000			4176	1553;521;559;1277;999	272	327	13330;13331;13332;13333	13331			681
ASAEVLGK	8	Phospho (STY)	_AS(ph)AEVLGK_		AS(1)AEVLGK		AS(99.28)AEVLGK	0	0	1	0	Solyc11g011020.1.1;Solyc06g068910.2.1;Solyc00g110870.2.1;Solyc03g019830.2.1;Solyc09g030450.2.1;Solyc03g095490.2.1;Solyc03g111670.2.1;Solyc03g118510.2.1;Solyc08g081940.2.1;Solyc06g082610.2.1	Solyc11g011020.1.1;Solyc03g111670.2.1;Solyc03g118510.2.1;Solyc08g081940.2.1;Solyc06g082610.2.1	Solyc03g118510.2.1	MULTI-MSMS	A17_05_3	1	A17_05	427.7	2	427.705	853.395	53611.3	-0.086046	-3.6802e-05	0.11316	4.8399e-05	0.027113	1.1596e-05	427.705	20.412	2.8803	20.412	19.792	22.672	0					956	397	4	0	0	0	0.0039983	3	5017	99.283	70.042	1	59932000			4177	1553;521;559;1277;999	272	327	13334;13335;13336	13334			681
ASAEVLGK	8	Phospho (STY)	_AS(ph)AEVLGK_		AS(1)AEVLGK		AS(99.28)AEVLGK	0	0	1	0	Solyc11g011020.1.1;Solyc06g068910.2.1;Solyc00g110870.2.1;Solyc03g019830.2.1;Solyc09g030450.2.1;Solyc03g095490.2.1;Solyc03g111670.2.1;Solyc03g118510.2.1;Solyc08g081940.2.1;Solyc06g082610.2.1	Solyc11g011020.1.1;Solyc03g111670.2.1;Solyc03g118510.2.1;Solyc08g081940.2.1;Solyc06g082610.2.1	Solyc03g118510.2.1	MULTI-MSMS	A17_15_1	1	A17_15	427.7	2	427.705	853.395	54120	-0.19642	-8.401e-05	0.19919	8.5194e-05	0.0027662	1.1831e-06	427.705	21.303	3.4989	21.303	20.647	24.146	0					870	369	5	0	0	0	0.0039983	3	5467	99.283	68.07	1	96526000			4178	1553;521;559;1277;999	272	327	13337;13338;13339	13338			681
ASAEVLGK	8	Phospho (STY)	_AS(ph)AEVLGK_		AS(1)AEVLGK		AS(100.88)AEVLGK	0	0	1	0	Solyc11g011020.1.1;Solyc06g068910.2.1;Solyc00g110870.2.1;Solyc03g019830.2.1;Solyc09g030450.2.1;Solyc03g095490.2.1;Solyc03g111670.2.1;Solyc03g118510.2.1;Solyc08g081940.2.1;Solyc06g082610.2.1	Solyc11g011020.1.1;Solyc03g111670.2.1;Solyc03g118510.2.1;Solyc08g081940.2.1;Solyc06g082610.2.1	Solyc03g118510.2.1	MULTI-MSMS	A17_15_3	1	A17_15	427.7	2	427.705	853.395	54041.1	-0.10388	-4.4432e-05	0.13911	5.9497e-05	0.035224	1.5066e-05	427.705	20.454	3.1078	20.454	19.888	22.996	0					1091	471	5	0	0	0	0.0037696	3	5022	100.88	70.485	1	72357000			4179	1553;521;559;1277;999	272	327	13340;13341;13342	13341			681
ASAEVLGK	8	Phospho (STY)	_AS(ph)AEVLGK_		AS(1)AEVLGK		AS(99.28)AEVLGK	0	0	1	0	Solyc11g011020.1.1;Solyc06g068910.2.1;Solyc00g110870.2.1;Solyc03g019830.2.1;Solyc09g030450.2.1;Solyc03g095490.2.1;Solyc03g111670.2.1;Solyc03g118510.2.1;Solyc08g081940.2.1;Solyc06g082610.2.1	Solyc11g011020.1.1;Solyc03g111670.2.1;Solyc03g118510.2.1;Solyc08g081940.2.1;Solyc06g082610.2.1	Solyc03g118510.2.1	MULTI-MSMS	A17_30_1	1	A17_30	427.7	2	427.705	853.395	53879.3	0.10275	4.3948e-05	-0.032021	-1.3695e-05	0.070732	3.0252e-05	427.705	21.303	3.5022	21.303	20.641	24.143	0					868	358	5	0	0	0	0.0039983	3	5659	99.283	61.877	1	85519000			4180	1553;521;559;1277;999	272	327	13343;13344;13345	13343			681
ASAEVLGK	8	Phospho (STY)	_AS(ph)AEVLGK_		AS(1)AEVLGK		AS(99.28)AEVLGK	0	0	1	0	Solyc11g011020.1.1;Solyc06g068910.2.1;Solyc00g110870.2.1;Solyc03g019830.2.1;Solyc09g030450.2.1;Solyc03g095490.2.1;Solyc03g111670.2.1;Solyc03g118510.2.1;Solyc08g081940.2.1;Solyc06g082610.2.1	Solyc11g011020.1.1;Solyc03g111670.2.1;Solyc03g118510.2.1;Solyc08g081940.2.1;Solyc06g082610.2.1	Solyc03g118510.2.1	MULTI-MSMS	A17_30_2	1	A17_30	427.7	2	427.705	853.395	53782.3	0.060089	2.57e-05	-0.0085638	-3.6628e-06	0.051525	2.2038e-05	427.705	20.813	5.6436	20.813	20.187	25.831	0					1502	647	5	0	0	0	0.0039983	8	5298	99.283	70.485	1	125190000			4181	1553;521;559;1277;999	272	327	13346;13347;13348;13349;13350;13351;13352;13353	13348			681
ASAEVLGK	8	Phospho (STY)	_AS(ph)AEVLGK_		AS(1)AEVLGK		AS(81.02)AEVLGK	0	0	1	0	Solyc11g011020.1.1;Solyc06g068910.2.1;Solyc00g110870.2.1;Solyc03g019830.2.1;Solyc09g030450.2.1;Solyc03g095490.2.1;Solyc03g111670.2.1;Solyc03g118510.2.1;Solyc08g081940.2.1;Solyc06g082610.2.1	Solyc11g011020.1.1;Solyc03g111670.2.1;Solyc03g118510.2.1;Solyc08g081940.2.1;Solyc06g082610.2.1	Solyc03g118510.2.1	MULTI-MSMS	A17_30_3	1	A17_30	427.7	2	427.705	853.395	53796.6	-0.035754	-1.5292e-05	0.057615	2.4642e-05	0.021861	9.3501e-06	427.705	20.724	2.1065	20.724	20.1	22.206	0					1077	416	4	0	0	0	0.008352	2	4870	81.017	51.485	1	23420000			4182	1553;521;559;1277;999	272	327	13354;13355	13355			681
ASAEVLGK	8	Phospho (STY)	_AS(ph)AEVLGK_		AS(1)AEVLGK		AS(93.56)AEVLGK	0	0	1	0	Solyc11g011020.1.1;Solyc06g068910.2.1;Solyc00g110870.2.1;Solyc03g019830.2.1;Solyc09g030450.2.1;Solyc03g095490.2.1;Solyc03g111670.2.1;Solyc03g118510.2.1;Solyc08g081940.2.1;Solyc06g082610.2.1	Solyc11g011020.1.1;Solyc03g111670.2.1;Solyc03g118510.2.1;Solyc08g081940.2.1;Solyc06g082610.2.1	Solyc03g118510.2.1	MULTI-MSMS	sys_00_1	1	SYS_00	427.7	2	427.705	853.395	53185.7	-0.094227	-4.0301e-05	0.09613	4.1115e-05	0.0019023	8.1362e-07	427.705	20.843	3.3601	20.843	20.234	23.594	-1.9073e-06					1174	475	5	0	0	0	0.0048185	2	5103	93.561	56.515	1	116730000			4183	1553;521;559;1277;999	272	327	13356;13357	13356			681
ASAEVLGK	8	Phospho (STY)	_AS(ph)AEVLGK_		AS(1)AEVLGK		AS(99.28)AEVLGK	0	0	1	0	Solyc11g011020.1.1;Solyc06g068910.2.1;Solyc00g110870.2.1;Solyc03g019830.2.1;Solyc09g030450.2.1;Solyc03g095490.2.1;Solyc03g111670.2.1;Solyc03g118510.2.1;Solyc08g081940.2.1;Solyc06g082610.2.1	Solyc11g011020.1.1;Solyc03g111670.2.1;Solyc03g118510.2.1;Solyc08g081940.2.1;Solyc06g082610.2.1	Solyc03g118510.2.1	MULTI-MSMS	sys_00_2	1	SYS_00	427.71	2	427.705	853.395	53604.4	-0.11409	-4.8796e-05	0.27074	0.0001158	0.15665	6.7001e-05	427.705	20.471	4.2308	20.471	19.781	24.012	1.9073e-06					1163	484	5	0	0	0	0.0039983	4	5160	99.283	65.196	1	177980000			4184	1553;521;559;1277;999	272	327	13358;13359;13360;13361	13359			681
ASAEVLGK	8	Phospho (STY)	_AS(ph)AEVLGK_		AS(1)AEVLGK		AS(99.28)AEVLGK	0	0	1	0	Solyc11g011020.1.1;Solyc06g068910.2.1;Solyc00g110870.2.1;Solyc03g019830.2.1;Solyc09g030450.2.1;Solyc03g095490.2.1;Solyc03g111670.2.1;Solyc03g118510.2.1;Solyc08g081940.2.1;Solyc06g082610.2.1	Solyc11g011020.1.1;Solyc03g111670.2.1;Solyc03g118510.2.1;Solyc08g081940.2.1;Solyc06g082610.2.1	Solyc03g118510.2.1	MULTI-MSMS	sys_00_3short	5	SYS_00	427.7	2	427.705	853.395	52927.7	-0.032372	-1.3846e-05	0.16674	7.1316e-05	0.13437	5.747e-05	427.705	20.375	4.3462	20.375	19.567	23.914	0					1041	420	5	0	0	0	0.0039983	4	5175	99.283	67.065	1	354140000			4185	1553;521;559;1277;999	272	327	13362;13363;13364;13365	13362			681
ASAEVLGK	8	Phospho (STY)	_AS(ph)AEVLGK_		AS(1)AEVLGK		AS(99.28)AEVLGK	0	0	1	0	Solyc11g011020.1.1;Solyc06g068910.2.1;Solyc00g110870.2.1;Solyc03g019830.2.1;Solyc09g030450.2.1;Solyc03g095490.2.1;Solyc03g111670.2.1;Solyc03g118510.2.1;Solyc08g081940.2.1;Solyc06g082610.2.1	Solyc11g011020.1.1;Solyc03g111670.2.1;Solyc03g118510.2.1;Solyc08g081940.2.1;Solyc06g082610.2.1	Solyc03g118510.2.1	MULTI-MSMS	sys_02_1	1	SYS_02	427.7	2	427.705	853.395	54087.3	-0.2722	-0.00011642	0.17034	7.2854e-05	-0.10186	-4.3567e-05	427.705	21.059	2.2911	21.059	20.415	22.707	0					961	352	5	0	0	0	0.0039983	2	5089	99.283	64.131	1	40800000			4186	1553;521;559;1277;999	272	327	13366;13367	13366			681
ASAEVLGK	8	Phospho (STY)	_AS(ph)AEVLGK_		AS(1)AEVLGK		AS(99.28)AEVLGK	0	0	1	0	Solyc11g011020.1.1;Solyc06g068910.2.1;Solyc00g110870.2.1;Solyc03g019830.2.1;Solyc09g030450.2.1;Solyc03g095490.2.1;Solyc03g111670.2.1;Solyc03g118510.2.1;Solyc08g081940.2.1;Solyc06g082610.2.1	Solyc11g011020.1.1;Solyc03g111670.2.1;Solyc03g118510.2.1;Solyc08g081940.2.1;Solyc06g082610.2.1	Solyc03g118510.2.1	MULTI-MSMS	sys_02_2	1	SYS_02	427.7	2	427.705	853.395	53058.4	-0.116	-4.9614e-05	0.18873	8.0719e-05	0.072727	3.1106e-05	427.705	21.403	7.6907	21.403	20.465	28.156	0					1586	598	4	0	0	0	0.0039983	18	5830	99.283	70.332	1	61112000			4187	1553;521;559;1277;999	272	327	13368;13369;13370;13371;13372;13373;13374;13375;13376;13377;13378;13379;13380;13381;13382;13383;13384;13385	13369			681
ASAEVLGK	8	Phospho (STY)	_AS(ph)AEVLGK_		AS(1)AEVLGK		AS(100.88)AEVLGK	0	0	1	0	Solyc11g011020.1.1;Solyc06g068910.2.1;Solyc00g110870.2.1;Solyc03g019830.2.1;Solyc09g030450.2.1;Solyc03g095490.2.1;Solyc03g111670.2.1;Solyc03g118510.2.1;Solyc08g081940.2.1;Solyc06g082610.2.1	Solyc11g011020.1.1;Solyc03g111670.2.1;Solyc03g118510.2.1;Solyc08g081940.2.1;Solyc06g082610.2.1	Solyc03g118510.2.1	MULTI-MSMS	sys_02_3	1	SYS_02	427.7	2	427.705	853.395	53122.5	-0.15287	-6.5384e-05	0.18746	8.0176e-05	0.034585	1.4792e-05	427.705	20.388	3.273	20.388	19.721	22.994	0					1012	400	5	0	0	0	0.0037696	4	5087	100.88	69.244	1	161030000			4188	1553;521;559;1277;999	272	327	13386;13387;13388;13389	13388			681
ASAEVLGK	8	Phospho (STY)	_AS(ph)AEVLGK_		AS(1)AEVLGK		AS(99.28)AEVLGK	0	0	1	0	Solyc11g011020.1.1;Solyc06g068910.2.1;Solyc00g110870.2.1;Solyc03g019830.2.1;Solyc09g030450.2.1;Solyc03g095490.2.1;Solyc03g111670.2.1;Solyc03g118510.2.1;Solyc08g081940.2.1;Solyc06g082610.2.1	Solyc11g011020.1.1;Solyc03g111670.2.1;Solyc03g118510.2.1;Solyc08g081940.2.1;Solyc06g082610.2.1	Solyc03g118510.2.1	MULTI-MSMS	sys_05_1	1	SYS_05	427.7	2	427.705	853.395	53676.6	-0.30976	-0.00013249	0.33844	0.00014475	0.028681	1.2267e-05	427.705	21.197	3.0851	21.197	20.545	23.63	0					1132	402	5	0	0	0	0.0039983	4	5222	99.283	68.714	1	116880000			4189	1553;521;559;1277;999	272	327	13390;13391;13392;13393	13390			681
ASAEVLGK	8	Phospho (STY)	_AS(ph)AEVLGK_		AS(1)AEVLGK		AS(99.28)AEVLGK	0	0	1	0	Solyc11g011020.1.1;Solyc06g068910.2.1;Solyc00g110870.2.1;Solyc03g019830.2.1;Solyc09g030450.2.1;Solyc03g095490.2.1;Solyc03g111670.2.1;Solyc03g118510.2.1;Solyc08g081940.2.1;Solyc06g082610.2.1	Solyc11g011020.1.1;Solyc03g111670.2.1;Solyc03g118510.2.1;Solyc08g081940.2.1;Solyc06g082610.2.1	Solyc03g118510.2.1	MULTI-MSMS	sys_05_2	1	SYS_05	427.7	2	427.705	853.395	52988.1	-0.05976	-2.556e-05	0.15465	6.6144e-05	0.094888	4.0584e-05	427.705	20.805	5.3508	20.805	20.054	25.405	0					798	312	5	0	0	0	0.0039983	8	5962	99.283	67.648	1	221740000			4190	1553;521;559;1277;999	272	327	13394;13395;13396;13397;13398;13399;13400;13401	13394			681
ASAEVLGK	8	Phospho (STY)	_AS(ph)AEVLGK_		AS(1)AEVLGK		AS(100.88)AEVLGK	0	0	1	0	Solyc11g011020.1.1;Solyc06g068910.2.1;Solyc00g110870.2.1;Solyc03g019830.2.1;Solyc09g030450.2.1;Solyc03g095490.2.1;Solyc03g111670.2.1;Solyc03g118510.2.1;Solyc08g081940.2.1;Solyc06g082610.2.1	Solyc11g011020.1.1;Solyc03g111670.2.1;Solyc03g118510.2.1;Solyc08g081940.2.1;Solyc06g082610.2.1	Solyc03g118510.2.1	MULTI-MSMS	sys_05_3	1	SYS_05	427.7	2	427.705	853.395	53638	-0.2204	-9.4267e-05	0.28465	0.00012175	0.064246	2.7478e-05	427.705	20.524	2.8005	20.524	19.881	22.681	0					1131	412	5	0	0	0	0.0037696	3	4851	100.88	69.244	1	83330000			4191	1553;521;559;1277;999	272	327	13402;13403;13404	13402			681
ASAEVLGK	8	Phospho (STY)	_AS(ph)AEVLGK_		AS(1)AEVLGK		AS(93.56)AEVLGK	0	0	1	0	Solyc11g011020.1.1;Solyc06g068910.2.1;Solyc00g110870.2.1;Solyc03g019830.2.1;Solyc09g030450.2.1;Solyc03g095490.2.1;Solyc03g111670.2.1;Solyc03g118510.2.1;Solyc08g081940.2.1;Solyc06g082610.2.1	Solyc11g011020.1.1;Solyc03g111670.2.1;Solyc03g118510.2.1;Solyc08g081940.2.1;Solyc06g082610.2.1	Solyc03g118510.2.1	MULTI-MSMS	sys_15_1	1	SYS_15	427.7	2	427.705	853.395	53637.9	-0.040265	-1.7222e-05	0.13965	5.9729e-05	0.099385	4.2507e-05	427.705	21.401	3.842	21.401	20.729	24.571	0					879	331	5	0	0	0	0.0048185	5	6033	93.561	65.345	1	326200000			4192	1553;521;559;1277;999	272	327	13405;13406;13407;13408;13409	13407			681
ASAEVLGK	8	Phospho (STY)	_AS(ph)AEVLGK_		AS(1)AEVLGK		AS(100.88)AEVLGK	0	0	1	0	Solyc11g011020.1.1;Solyc06g068910.2.1;Solyc00g110870.2.1;Solyc03g019830.2.1;Solyc09g030450.2.1;Solyc03g095490.2.1;Solyc03g111670.2.1;Solyc03g118510.2.1;Solyc08g081940.2.1;Solyc06g082610.2.1	Solyc11g011020.1.1;Solyc03g111670.2.1;Solyc03g118510.2.1;Solyc08g081940.2.1;Solyc06g082610.2.1	Solyc03g118510.2.1	MULTI-MSMS	sys_15_2	1	SYS_15	427.7	2	427.705	853.395	53826.3	-0.24261	-0.00010377	0.31543	0.00013491	0.072815	3.1143e-05	427.705	28.383	3.1832	28.383	27.448	30.631	0					1722	644	4	0	0	0	0.0037696	5	6588	100.88	71.135	1	21660000			4193	1553;521;559;1277;999	272	327	13410;13411;13412;13413;13414	13412			681
ASAEVLGK	8	Phospho (STY)	_AS(ph)AEVLGK_		AS(1)AEVLGK		AS(97.73)AEVLGK	0	0	1	0	Solyc11g011020.1.1;Solyc06g068910.2.1;Solyc00g110870.2.1;Solyc03g019830.2.1;Solyc09g030450.2.1;Solyc03g095490.2.1;Solyc03g111670.2.1;Solyc03g118510.2.1;Solyc08g081940.2.1;Solyc06g082610.2.1	Solyc11g011020.1.1;Solyc03g111670.2.1;Solyc03g118510.2.1;Solyc08g081940.2.1;Solyc06g082610.2.1	Solyc03g118510.2.1	MULTI-MSMS	sys_15_3	1	SYS_15	427.7	2	427.705	853.395	54034	-0.23672	-0.00010125	0.27668	0.00011834	0.039955	1.7089e-05	427.705	20.498	3.0933	20.498	19.772	22.865	0					1123	392	5	0	0	0	0.0042204	4	4958	97.734	66.1	1	107860000			4194	1553;521;559;1277;999	272	327	13415;13416;13417;13418	13415			681
ASAEVLGK	8	Phospho (STY)	_AS(ph)AEVLGK_		AS(1)AEVLGK		AS(86.34)AEVLGK	0	0	1	0	Solyc11g011020.1.1;Solyc06g068910.2.1;Solyc00g110870.2.1;Solyc03g019830.2.1;Solyc09g030450.2.1;Solyc03g095490.2.1;Solyc03g111670.2.1;Solyc03g118510.2.1;Solyc08g081940.2.1;Solyc06g082610.2.1	Solyc11g011020.1.1;Solyc03g111670.2.1;Solyc03g118510.2.1;Solyc08g081940.2.1;Solyc06g082610.2.1	Solyc03g118510.2.1	MULTI-MSMS	sys_30_1	1	SYS_30	427.7	2	427.705	853.395	53588.1	-0.23357	-9.9897e-05	0.18723	8.0081e-05	-0.046331	-1.9816e-05	427.705	21.384	2.0295	21.384	20.796	22.825	0					643	247	4	0	0	0	0.0067333	2	5406	86.344	56.027	1	51973000			4195	1553;521;559;1277;999	272	327	13419;13420	13420			681
ASAEVLGK	8	Phospho (STY)	_AS(ph)AEVLGK_		AS(1)AEVLGK		AS(100.88)AEVLGK	0	0	1	0	Solyc11g011020.1.1;Solyc06g068910.2.1;Solyc00g110870.2.1;Solyc03g019830.2.1;Solyc09g030450.2.1;Solyc03g095490.2.1;Solyc03g111670.2.1;Solyc03g118510.2.1;Solyc08g081940.2.1;Solyc06g082610.2.1	Solyc11g011020.1.1;Solyc03g111670.2.1;Solyc03g118510.2.1;Solyc08g081940.2.1;Solyc06g082610.2.1	Solyc03g118510.2.1	MULTI-MSMS	sys_30_2	1	SYS_30	427.7	2	427.705	853.395	53422.1	-0.08623	-3.6881e-05	0.035102	1.5013e-05	-0.051128	-2.1868e-05	427.705	20.596	4.3826	20.596	19.997	24.38	0					1560	668	4	0	0	0	0.0037696	5	5034	100.88	70.314	1	73456000			4196	1553;521;559;1277;999	272	327	13421;13422;13423;13424;13425	13423			681
ASAEVLGK	8	Phospho (STY)	_AS(ph)AEVLGK_		AS(1)AEVLGK		AS(100.88)AEVLGK	0	0	1	0	Solyc11g011020.1.1;Solyc06g068910.2.1;Solyc00g110870.2.1;Solyc03g019830.2.1;Solyc09g030450.2.1;Solyc03g095490.2.1;Solyc03g111670.2.1;Solyc03g118510.2.1;Solyc08g081940.2.1;Solyc06g082610.2.1	Solyc11g011020.1.1;Solyc03g111670.2.1;Solyc03g118510.2.1;Solyc08g081940.2.1;Solyc06g082610.2.1	Solyc03g118510.2.1	MULTI-MSMS	sys_30_3	1	SYS_30	427.7	2	427.705	853.395	52919.8	-0.38674	-0.00016541	0.42181	0.00018041	0.035074	1.5001e-05	427.705	20.663	2.9242	20.663	19.97	22.895	0					1089	377	5	0	0	0	0.0037696	4	5116	100.88	66.957	1	154220000			4197	1553;521;559;1277;999	272	327	13426;13427;13428;13429	13427			681
ASAVPSFTIK	10	Phospho (STY)	_ASAVPS(ph)FTIK_		ASAVPS(0.5)FT(0.5)IK		AS(-53.99)AVPS(0)FT(0)IK	0	0	1	0	Solyc00g006830.2.1	Solyc00g006830.2.1	Solyc00g006830.2.1	MULTI-MSMS	sys_02_2	1	SYS_02	550.77	2	550.773	1099.53	48353.1	0.32113	0.00017687	0.1336	7.3581e-05	0.45472	0.00025045	550.773	82.997	1.3926	82.997	82.238	83.631	0					414	170	3	0	0	0	0.0085187	2	26009	55.261	32.62	3	2641400			4198	27	273	328	13430;13431	13431			24;2387
ASDEHSSTTSDTTTIK	16	Phospho (STY)	_ASDEHSSTT(ph)SDTTTIK_		AS(0.002)DEHS(0.127)S(0.127)T(0.127)T(0.492)S(0.095)DT(0.01)T(0.01)T(0.01)IK		AS(-24.95)DEHS(-5.9)S(-5.9)T(-5.9)T(5.9)S(-7.15)DT(-16.74)T(-16.74)T(-16.74)IK	0	0	1	0	Solyc03g080090.2.1	Solyc03g080090.2.1	Solyc03g080090.2.1	MULTI-MSMS	A17_00_1	1	A17_00	587.91	3	587.579	1759.71	46771.5	-0.023053	-1.3545e-05	0.4848	0.00028486	0.46175	0.00027131	587.579	13.436	0.77078	13.436	13.124	13.895	0					245	99	3	0	0	0	0.0032716	1	3340	55.437	55.437	9	5451400			4199	471	274	329	13432	13432			617;618;619;2447;2448;2449
ASDEHSSTTSDTTTIK	16	Phospho (STY)	_ASDEHSSTT(ph)SDTTTIK_		ASDEHSST(0.03)T(0.963)S(0.006)DTTTIK		AS(-158.42)DEHS(-64.25)S(-33.82)T(-15.07)T(15.07)S(-22.11)DT(-36.63)T(-42.18)T(-47.72)IK	0	0	1	0	Solyc03g080090.2.1	Solyc03g080090.2.1	Solyc03g080090.2.1	MULTI-MSMS	A17_00_2	1	A17_00	587.58	3	587.579	1759.71	45583	0.26102	0.00015337	-0.13821	-8.1212e-05	0.12281	7.2158e-05	587.579	13.088	1.9105	13.088	12.69	14.601	0					784	204	6	0	0	0	2.4324e-59	2	3302	221.86	196.68	9	97069000			4200	471	274	329	13433;13434	13433			617;618;619;2447;2448;2449
ASDEHSSTTSDTTTIK	16	Phospho (STY)	_ASDEHSSTT(ph)SDTTTIK_		ASDEHSS(0.037)T(0.089)T(0.802)S(0.072)DTTTIK		AS(-120.53)DEHS(-44.59)S(-13.37)T(-9.54)T(9.54)S(-10.48)DT(-36.9)T(-42.73)T(-48.52)IK	0	0	1	0	Solyc03g080090.2.1	Solyc03g080090.2.1	Solyc03g080090.2.1	MULTI-MSMS	A17_00_2	1	A17_00	880.87	2	880.865	1759.71	37967.7	0.017922	1.5787e-05	0.036994	3.2587e-05	0.054916	4.8374e-05	880.865	13.089	0.90603	13.089	12.788	13.694	0					321	95	5	0	0	0	8.9247e-42	1	3334	178.54	162.74	9	10809000			4201	471	274	329	13435	13435			617;618;619;2447;2448;2449
ASDEHSSTTSDTTTIK	16	Phospho (STY)	_ASDEHSSTT(ph)SDTTTIK_		AS(0.006)DEHS(0.14)S(0.119)T(0.119)T(0.587)S(0.026)DT(0.002)T(0.001)TIK		AS(-19.92)DEHS(-6.21)S(-6.92)T(-6.92)T(6.21)S(-13.57)DT(-24.9)T(-30.22)T(-35.09)IK	0	0	1	0	Solyc03g080090.2.1	Solyc03g080090.2.1	Solyc03g080090.2.1	MULTI-MSMS	A17_05_2	1	A17_05	587.58	3	587.579	1759.71	46458	0.34043	0.00020003	-0.024401	-1.4338e-05	0.31603	0.00018569	587.579	13.392	1.4387	13.392	12.943	14.382	0					722	263	4	0	0	0	0.0030744	1	3128	56.514	45.869	9	4248700			4202	471	274	329	13436	13436			617;618;619;2447;2448;2449
ASDEHSSTTSDTTTIK	16	Phospho (STY)	_ASDEHSSTT(ph)SDTTTIK_		ASDEHS(0.128)S(0.128)T(0.107)T(0.552)S(0.076)DT(0.007)T(0.002)T(0.001)IK		AS(-31.47)DEHS(-6.35)S(-6.35)T(-7.13)T(6.35)S(-8.64)DT(-19.19)T(-24.29)T(-29.26)IK	0	0	1	0	Solyc03g080090.2.1	Solyc03g080090.2.1	Solyc03g080090.2.1	MULTI-MSMS	A17_15_1	1	A17_15	587.58	3	587.579	1759.71	46128.5	0.19871	0.00011676	-0.13327	-7.8306e-05	0.06544	3.8451e-05	587.579	13.684	0.92941	13.684	13.315	14.244	0					352	132	4	0	0	0	0.00076393	1	3333	71.376	60.001	9	5991100			4203	471	274	329	13437	13437			617;618;619;2447;2448;2449
ASDEHSSTTSDTTTIK	16	Phospho (STY)	_ASDEHSSTT(ph)SDTTTIK_		ASDEHS(0.026)S(0.026)T(0.155)T(0.678)S(0.107)DT(0.006)T(0.002)TIK		AS(-39.17)DEHS(-14.25)S(-14.25)T(-6.41)T(6.41)S(-8.01)DT(-20.38)T(-26.39)T(-32.27)IK	0	0	1	0	Solyc03g080090.2.1	Solyc03g080090.2.1	Solyc03g080090.2.1	MULTI-MSMS	A17_30_1	1	A17_30	587.58	3	587.579	1759.71	46461	0.23708	0.0001393	-0.17388	-0.00010217	0.063192	3.713e-05	587.579	13.883	0.94203	13.883	13.516	14.458	9.5367e-07					389	105	5	0	0	0	4.5278e-05	1	3538	85.087	64.49	9	10475000			4204	471	274	329	13438	13438			617;618;619;2447;2448;2449
ASDEHSSTTSDTTTIK	16	Phospho (STY)	_ASDEHSSTT(ph)SDTTTIK_		ASDEHSST(0.001)T(0.896)S(0.097)DT(0.005)T(0.001)TIK		AS(-132.8)DEHS(-61.84)S(-45.57)T(-28.45)T(9.67)S(-9.67)DT(-22.97)T(-29.59)T(-36.17)IK	0	0	1	0	Solyc03g080090.2.1	Solyc03g080090.2.1	Solyc03g080090.2.1	MULTI-MSMS	A17_30_2	1	A17_30	587.58	3	587.579	1759.71	46159.4	0.13645	8.0175e-05	-0.027024	-1.5879e-05	0.10943	6.4296e-05	587.579	13.301	1.7544	13.301	12.888	14.643	0					1000	281	5	0	0	0	1.8922e-43	2	3149	184.32	175.27	9	19042000			4205	471	274	329	13439;13440	13439			617;618;619;2447;2448;2449
ASDEHSSTTSDTTTIK	16	Phospho (STY)	_ASDEHSSTT(ph)SDTTTIK_		ASDEHS(0.03)S(0.159)T(0.131)T(0.583)S(0.09)DT(0.005)T(0.001)T(0.001)IK		AS(-45.83)DEHS(-12.87)S(-5.64)T(-6.48)T(5.64)S(-8.13)DT(-20.65)T(-26.74)T(-26.74)IK	0	0	1	0	Solyc03g080090.2.1	Solyc03g080090.2.1	Solyc03g080090.2.1	MULTI-MSMS	sys_00_2	1	SYS_00	587.58	3	587.579	1759.71	46170.1	0.34695	0.00020386	-0.11696	-6.8721e-05	0.22999	0.00013514	587.579	13.086	1.0033	13.086	12.729	13.733	9.5367e-07					489	146	5	0	0	0	3.4324e-05	1	3152	86.8	75.938	9	7647700			4206	471	274	329	13441	13441			617;618;619;2447;2448;2449
ASDEHSSTTSDTTTIK	16	Phospho (STY)	_ASDEHSSTT(ph)SDTTTIK_		ASDEHS(0.022)S(0.022)T(0.026)T(0.81)S(0.111)DT(0.006)T(0.002)TIK		AS(-52.32)DEHS(-15.66)S(-15.66)T(-14.9)T(8.63)S(-8.63)DT(-21.07)T(-27.12)T(-33.04)IK	0	0	1	0	Solyc03g080090.2.1	Solyc03g080090.2.1	Solyc03g080090.2.1	MULTI-MSMS	sys_00_3short	5	SYS_00	587.91	3	587.579	1759.71	45426.7	-0.021312	-1.2522e-05	0.02325	1.3661e-05	0.001938	1.1387e-06	587.579	13.092	0.86378	13.092	12.714	13.578	-9.5367e-07					360	109	4	0	0	0	3.6261e-05	1	3186	86.497	76.425	9	4971100			4207	471	274	329	13442	13442			617;618;619;2447;2448;2449
ASDEHSSTTSDTTTIK	16	Phospho (STY)	_ASDEHSS(ph)TTSDTTTIK_		ASDEHS(0.002)S(0.754)T(0.149)T(0.095)SDTTTIK		AS(-142.71)DEHS(-25.76)S(7.04)T(-7.04)T(-9)S(-38.9)DT(-66.22)T(-72.8)T(-79.35)IK	0	0	1	0	Solyc03g080090.2.1	Solyc03g080090.2.1	Solyc03g080090.2.1	MULTI-MSMS	sys_02_2	1	SYS_02	587.58	3	587.579	1759.71	45654	0.24935	0.00014651	-0.092854	-5.4559e-05	0.15649	9.1952e-05	587.579	13.596	4.3107	13.596	12.821	17.132	0					1402	439	6	0	0	0	1.45e-78	7	3426	240.42	229.38	9	67427000			4208	471	274	329	13443;13444;13445;13446;13447;13448;13449	13444			617;618;619;2447;2448;2449
ASDEHSSTTSDTTTIK	16	Phospho (STY)	_ASDEHSSTT(ph)SDTTTIK_		ASDEHS(0.011)S(0.011)T(0.009)T(0.789)S(0.151)DT(0.013)T(0.013)T(0.004)IK		AS(-40.58)DEHS(-18.66)S(-18.66)T(-19.34)T(7.19)S(-7.19)DT(-17.96)T(-17.96)T(-23.17)IK	0	0	1	0	Solyc03g080090.2.1	Solyc03g080090.2.1	Solyc03g080090.2.1	MULTI-MSMS	sys_02_3	1	SYS_02	587.58	3	587.579	1759.71	46258.6	0.14208	8.3483e-05	-0.078243	-4.5974e-05	0.063837	3.7509e-05	587.579	13.025	0.97203	13.025	12.676	13.648	0					510	151	5	0	0	0	0.00069417	1	3137	72.21	61.229	9	8379900			4209	471	274	329	13450	13450			617;618;619;2447;2448;2449
ASDEHSSTTSDTTTIK	16	Phospho (STY)	_ASDEHS(ph)STTSDTTTIK_		ASDEHS(0.279)S(0.279)T(0.229)T(0.189)S(0.021)DT(0.001)TTIK		AS(-41.04)DEHS(0)S(0)T(-0.85)T(-1.69)S(-11.17)DT(-23.32)T(-29.2)T(-34.93)IK	0	0	1	0	Solyc03g080090.2.1	Solyc03g080090.2.1	Solyc03g080090.2.1	MULTI-MSMS	sys_05_1	1	SYS_05	587.58	3	587.579	1759.71	46457.3	0.21854	0.00012841	-0.114	-6.6983e-05	0.10454	6.1423e-05	587.579	13.722	0.88999	13.722	13.371	14.261	9.5367e-07					433	128	5	0	0	0	3.4083e-05	1	3324	82.01	70.635	9	5773200			4210	471	274	329	13451	13451			617;618;619;2447;2448;2449
ASDEHSSTTSDTTTIK	16	Phospho (STY)	_ASDEHSSTT(ph)SDTTTIK_		ASDEHSS(0.001)T(0.026)T(0.866)S(0.097)DT(0.007)T(0.002)T(0.001)IK		AS(-156.69)DEHS(-59.26)S(-30.13)T(-15.18)T(9.49)S(-9.49)DT(-20.86)T(-26.54)T(-32.21)IK	0	0	1	0	Solyc03g080090.2.1	Solyc03g080090.2.1	Solyc03g080090.2.1	MULTI-MSMS	sys_05_2	1	SYS_05	587.58	3	587.579	1759.71	45850.9	0.29507	0.00017338	-0.22553	-0.00013252	0.069537	4.0859e-05	587.579	13.298	2.2109	13.298	12.768	14.979	0					601	176	6	0	0	0	7.1873e-68	4	3528	229.48	214.56	9	55215000			4211	471	274	329	13452;13453;13454;13455	13453			617;618;619;2447;2448;2449
ASDEHSSTTSDTTTIK	16	Phospho (STY)	_ASDEHSS(ph)TTSDTTTIK_		ASDEHS(0.029)S(0.48)T(0.117)T(0.176)S(0.176)DT(0.02)T(0.002)T(0.001)IK		AS(-44.2)DEHS(-12.16)S(4.37)T(-6.14)T(-4.37)S(-4.37)DT(-13.84)T(-25)T(-29.64)IK	0	0	1	0	Solyc03g080090.2.1	Solyc03g080090.2.1	Solyc03g080090.2.1	MULTI-MSMS	sys_05_2	1	SYS_05	880.86	2	880.865	1759.71	37749	-0.27062	-0.00023838	0.26895	0.0002369	-0.0016709	-1.4718e-06	880.865	13.288	1.0716	13.288	12.955	14.027	0					264	87	4	0	0	0	0.0019873	1	3563	74.776	64.131	9	5546700			4212	471	274	329	13456	13456			617;618;619;2447;2448;2449
ASDEHSSTTSDTTTIK	16	Phospho (STY)	_ASDEHSSTT(ph)SDTTTIK_		ASDEHSST(0.001)T(0.994)S(0.005)DTTTIK		AS(-162.1)DEHS(-58.19)S(-42.03)T(-31.69)T(23.37)S(-23.37)DT(-36.8)T(-43.49)T(-50.15)IK	0	0	1	0	Solyc03g080090.2.1	Solyc03g080090.2.1	Solyc03g080090.2.1	MULTI-MSMS	sys_15_1	1	SYS_15	587.58	3	587.579	1759.71	46279.9	0.076237	4.4795e-05	0.01396	8.2024e-06	0.090197	5.2998e-05	587.579	13.969	0.98356	13.969	13.598	14.582	0					338	99	4	0	0	0	4.1937e-59	2	3588	218.14	207.5	9	17995000			4213	471	274	329	13457;13458	13457			617;618;619;2447;2448;2449
ASDEHSSTTSDTTTIK	16	Phospho (STY)	_ASDEHSSTTS(ph)DTTTIK_		ASDEHS(0.003)S(0.003)T(0.01)T(0.206)S(0.67)DT(0.065)T(0.021)T(0.021)IK		AS(-34.52)DEHS(-23.89)S(-23.89)T(-18.09)T(-5.13)S(5.13)DT(-10.12)T(-14.96)T(-14.96)IK	0	0	1	0	Solyc03g080090.2.1	Solyc03g080090.2.1	Solyc03g080090.2.1	MULTI-MSMS	sys_15_2	1	SYS_15	587.58	3	587.579	1759.71	46362.4	0.068004	3.9957e-05	0.28921	0.00016993	0.35721	0.00020989	587.579	19.737	1.3746	19.737	19.056	20.43	0					661	286	3	0	0	0	0.0014457	1	4482	49.708	39.908	9	2963400			4214	471	274	329	13459	13459			617;618;619;2447;2448;2449
ASDEHSSTTSDTTTIK	16	Phospho (STY)	_ASDEHS(ph)STTSDTTTIK_		AS(0.004)DEHS(0.24)S(0.24)T(0.24)T(0.24)S(0.03)DT(0.003)T(0.001)TIK		AS(-17.83)DEHS(0)S(0)T(0)T(0)S(-9.07)DT(-18.66)T(-23.06)T(-27.15)IK	0	0	1	0	Solyc03g080090.2.1	Solyc03g080090.2.1	Solyc03g080090.2.1	MULTI-MSMS	sys_30_2	1	SYS_30	587.58	3	587.579	1759.71	46266.3	0.090238	5.3022e-05	0.04102	2.4102e-05	0.13126	7.7124e-05	587.579	13.284	1.4536	13.284	12.903	14.357	0					736	259	5	0	0	0	0.0010563	2	3192	67.418	59.374	9	7276100			4215	471	274	329	13460;13461	13461			617;618;619;2447;2448;2449
ASDEHSSTTSDTTTIK	16	2 Phospho (STY)	_ASDEHS(ph)STTS(ph)DTTTIK_		AS(0.008)DEHS(0.316)S(0.316)T(0.316)T(0.316)S(0.627)DT(0.066)T(0.025)T(0.009)IK		AS(-17.07)DEHS(0)S(0)T(0)T(0)S(5.2)DT(-10.22)T(-14.77)T(-19.66)IK	0	0	2	0	Solyc03g080090.2.1	Solyc03g080090.2.1	Solyc03g080090.2.1	MULTI-MSMS	A17_00_1	1	A17_00	614.23	3	614.234	1839.68	45118.6	0.44475	0.00027318	-0.37726	-0.00023173	0.067486	4.1452e-05	614.234	21.418	2.4975	21.418	20.692	23.19	0					789	314	4	0	0	0	0.0012002	1	5552	41.542	34.855	36	8566200			4216	471	274	330	13462	13462			617;618;619;2447;2448;2449
ASDEHSSTTSDTTTIK	16	2 Phospho (STY)	_ASDEHSS(ph)TTSDT(ph)TTIK_		AS(0.013)DEHS(0.272)S(0.36)T(0.117)T(0.225)S(0.085)DT(0.43)T(0.386)T(0.111)IK		AS(-14.86)DEHS(-1.24)S(1.24)T(-4.97)T(-2.65)S(-8.06)DT(0.63)T(-0.63)T(-6.14)IK	0	0	2	0	Solyc03g080090.2.1	Solyc03g080090.2.1	Solyc03g080090.2.1	MULTI-MSMS	A17_00_2	1	A17_00	614.57	3	614.234	1839.68	44581.4	0.19019	0.00011682	-0.020457	-1.2565e-05	0.16973	0.00010426	614.234	18.345	1.0699	18.345	17.443	18.513	0					230	106	3	0	0	0	0.0017946	1	4744	47.088	41.924	36	2801100			4217	471	274	330	13463	13463			617;618;619;2447;2448;2449
ASDEHSSTTSDTTTIK	16	2 Phospho (STY)	_ASDEHSS(ph)TT(ph)SDTTTIK_		ASDEHS(0.102)S(0.713)T(0.186)T(0.921)S(0.074)DT(0.003)T(0.001)TIK		AS(-82.33)DEHS(-8.47)S(5.85)T(-5.85)T(11.02)S(-11.02)DT(-24.85)T(-31.61)T(-38.27)IK	0	0	2	0	Solyc03g080090.2.1	Solyc03g080090.2.1	Solyc03g080090.2.1	MULTI-MSMS	A17_00_2	1	A17_00	614.23	3	614.234	1839.68	45233	0.18247	0.00011208	0.056708	3.4832e-05	0.23918	0.00014691	614.234	20.978	5.6311	20.978	20.032	25.663	0					1292	497	5	0	0	0	3.3703e-30	7	5832	147.49	137.69	36	43848000			4218	471	274	330	13464;13465;13466;13467;13468;13469;13470	13467			617;618;619;2447;2448;2449
ASDEHSSTTSDTTTIK	16	2 Phospho (STY)	_ASDEHSS(ph)TT(ph)SDTTTIK_		ASDEHS(0.001)S(0.997)T(0.003)T(0.691)S(0.308)DTTTIK		AS(-116.34)DEHS(-30.47)S(26.76)T(-26.76)T(3.51)S(-3.51)DT(-35.94)T(-41.91)T(-49.05)IK	0	0	2	0	Solyc03g080090.2.1	Solyc03g080090.2.1	Solyc03g080090.2.1	MULTI-MSMS	A17_00_2	1	A17_00	920.85	2	920.848	1839.68	36706.2	0.2069	0.00019052	-0.035675	-3.2852e-05	0.17122	0.00015767	920.848	20.95	4.0009	20.95	20.018	24.019	-1.9073e-06					1026	337	5	0	0	0	2.8579e-58	7	5775	218.95	204.52	36	15922000			4219	471	274	330	13471;13472;13473;13474;13475;13476;13477	13473			617;618;619;2447;2448;2449
ASDEHSSTTSDTTTIK	16	2 Phospho (STY)	_ASDEHSST(ph)TS(ph)DTTTIK_		ASDEHS(0.291)S(0.29)T(0.415)T(0.22)S(0.746)DT(0.03)T(0.007)T(0.001)IK		AS(-42.8)DEHS(-1.62)S(-1.62)T(1.62)T(-5.55)S(5.55)DT(-14.06)T(-20.81)T(-27.34)IK	0	0	2	0	Solyc03g080090.2.1	Solyc03g080090.2.1	Solyc03g080090.2.1	MULTI-MSMS	A17_05_1	1	A17_05	614.23	3	614.234	1839.68	45152	0.0451	2.7702e-05	0.07729	4.7474e-05	0.12239	7.5176e-05	614.234	21.631	2.9869	21.631	20.731	23.718	0					1276	460	5	0	0	0	4.0888e-05	1	5193	83.423	73.351	36	10720000			4220	471	274	330	13478	13478			617;618;619;2447;2448;2449
ASDEHSSTTSDTTTIK	16	2 Phospho (STY)	_ASDEHSST(ph)TS(ph)DTTTIK_		AS(0.005)DEHS(0.29)S(0.312)T(0.338)T(0.29)S(0.69)DT(0.052)T(0.016)T(0.006)IK		AS(-20.09)DEHS(-1.1)S(-0.56)T(0.56)T(-1.1)S(6.97)DT(-11.64)T(-17.01)T(-22.05)IK	0	0	2	0	Solyc03g080090.2.1	Solyc03g080090.2.1	Solyc03g080090.2.1	MULTI-MSMS	A17_05_2	1	A17_05	614.57	3	614.234	1839.68	45689.1	0.23857	0.00014653	-0.11549	-7.0937e-05	0.12308	7.5598e-05	614.234	21.583	2.0723	21.583	20.274	22.346	0					629	326	3	0	0	0	0.0016485	1	5186	45.347	36.555	36	3324800			4221	471	274	330	13479	13479			617;618;619;2447;2448;2449
ASDEHSSTTSDTTTIK	16	2 Phospho (STY)	_ASDEHS(ph)STTS(ph)DTTTIK_		AS(0.001)DEHS(0.311)S(0.311)T(0.311)T(0.311)S(0.674)DT(0.049)T(0.015)T(0.015)IK		AS(-25.18)DEHS(0)S(0)T(0)T(0)S(5.98)DT(-11.77)T(-17.33)T(-17.33)IK	0	0	2	0	Solyc03g080090.2.1	Solyc03g080090.2.1	Solyc03g080090.2.1	MULTI-MSMS	A17_05_3	1	A17_05	614.57	3	614.234	1839.68	45326.2	0.15435	9.4809e-05	-0.20231	-0.00012427	-0.047958	-2.9458e-05	614.234	20.97	1.0033	20.97	20.462	21.465	0					333	131	4	0	0	0	0.0012732	1	5200	45.614	40.241	36	2189400			4222	471	274	330	13480	13480			617;618;619;2447;2448;2449
ASDEHSSTTSDTTTIK	16	2 Phospho (STY)	_ASDEHSS(ph)TTS(ph)DTTTIK_		ASDEHS(0.19)S(0.565)T(0.194)T(0.161)S(0.81)DT(0.059)T(0.017)T(0.005)IK		AS(-45.21)DEHS(-4.78)S(4.69)T(-4.69)T(-8.55)S(8.55)DT(-11.36)T(-16.85)T(-22.2)IK	0	0	2	0	Solyc03g080090.2.1	Solyc03g080090.2.1	Solyc03g080090.2.1	MULTI-MSMS	A17_15_1	1	A17_15	614.23	3	614.234	1839.68	45308.5	-0.13759	-8.4515e-05	0.1565	9.6127e-05	0.018905	1.1612e-05	614.234	22.033	3.5046	22.033	20.856	24.361	-1.9073e-06					1206	369	5	0	0	0	2.8535e-05	4	5626	84.159	76.869	36	15892000			4223	471	274	330	13481;13482;13483;13484	13482			617;618;619;2447;2448;2449
ASDEHSSTTSDTTTIK	16	2 Phospho (STY)	_ASDEHSS(ph)TT(ph)SDTTTIK_		AS(0.003)DEHS(0.153)S(0.615)T(0.33)T(0.372)S(0.336)DT(0.128)T(0.046)T(0.017)IK		AS(-25.14)DEHS(-6.3)S(4.75)T(-1.56)T(0.57)S(-0.57)DT(-5.27)T(-10.29)T(-15.04)IK	0	0	2	0	Solyc03g080090.2.1	Solyc03g080090.2.1	Solyc03g080090.2.1	MULTI-MSMS	A17_15_1	1	A17_15	921.35	2	920.848	1839.68	36619.8	-0.09074	-8.3557e-05	0.18638	0.00017163	0.095642	8.8072e-05	920.848	22.003	2.7142	22.003	21.246	23.96	0					553	286	3	0	0	0	0.016954	1	5598	40.952	30.88	36	4059800			4224	471	274	330	13485	13485			617;618;619;2447;2448;2449
ASDEHSSTTSDTTTIK	16	2 Phospho (STY)	_ASDEHSS(ph)TTS(ph)DTTTIK_		ASDEHS(0.389)S(0.466)T(0.131)T(0.102)S(0.861)DT(0.039)T(0.01)T(0.002)IK		AS(-36.44)DEHS(-0.79)S(0.79)T(-6.27)T(-10.43)S(11.25)DT(-13.64)T(-19.8)T(-25.79)IK	0	0	2	0	Solyc03g080090.2.1	Solyc03g080090.2.1	Solyc03g080090.2.1	MULTI-MSMS	A17_30_1	1	A17_30	614.23	3	614.234	1839.68	45229.3	-0.0024993	-1.5351e-06	-0.0024864	-1.5272e-06	-0.0049856	-3.0623e-06	614.234	21.976	3.4998	21.976	21.025	24.525	0					1140	363	5	0	0	0	3.6916e-05	3	5916	81.807	72.525	36	18862000			4225	471	274	330	13486;13487;13488	13487			617;618;619;2447;2448;2449
ASDEHSSTTSDTTTIK	16	2 Phospho (STY)	_ASDEHSS(ph)TTS(ph)DTTTIK_		AS(0.003)DEHS(0.139)S(0.76)T(0.112)T(0.198)S(0.533)DT(0.185)T(0.055)T(0.017)IK		AS(-24.78)DEHS(-7.27)S(7.27)T(-9.44)T(-5.04)S(4.57)DT(-4.57)T(-9.88)T(-15.04)IK	0	0	2	0	Solyc03g080090.2.1	Solyc03g080090.2.1	Solyc03g080090.2.1	MULTI-MSMS	A17_30_1	1	A17_30	920.85	2	920.848	1839.68	37242.4	-0.10262	-9.4498e-05	0.16809	0.00015479	0.06547	6.0288e-05	920.848	21.999	2.5149	21.999	21.407	23.922	0					675	257	4	0	0	0	0.0023584	2	6013	69.256	62.569	36	5436900			4226	471	274	330	13489;13490	13490			617;618;619;2447;2448;2449
ASDEHSSTTSDTTTIK	16	2 Phospho (STY)	_ASDEHSS(ph)TT(ph)SDTTTIK_		ASDEHS(0.093)S(0.463)T(0.476)T(0.814)S(0.147)DT(0.006)T(0.002)TIK		AS(-40.64)DEHS(-7.1)S(0)T(0)T(7.02)S(-7.02)DT(-21.17)T(-27.43)T(-33.23)IK	0	0	2	0	Solyc03g080090.2.1	Solyc03g080090.2.1	Solyc03g080090.2.1	MULTI-MSMS	A17_30_2	1	A17_30	614.23	3	614.234	1839.68	44610.6	0.021597	1.3265e-05	0.082358	5.0587e-05	0.10395	6.3852e-05	614.234	21.448	6.5643	21.448	18.884	25.449	0					1659	764	3	0	0	0	1.1459e-06	5	5322	95.195	85.396	36	12072000			4227	471	274	330	13491;13492;13493;13494;13495	13493			617;618;619;2447;2448;2449
ASDEHSSTTSDTTTIK	16	2 Phospho (STY)	_ASDEHSS(ph)TTS(ph)DTTTIK_		AS(0.007)DEHS(0.098)S(0.367)T(0.367)T(0.367)S(0.711)DT(0.058)T(0.018)T(0.006)IK		AS(-18.67)DEHS(-6.42)S(0)T(0)T(0)S(5.82)DT(-11.44)T(-16.82)T(-21.93)IK	0	0	2	0	Solyc03g080090.2.1	Solyc03g080090.2.1	Solyc03g080090.2.1	MULTI-MSMS	A17_30_2	1	A17_30	920.85	2	920.848	1839.68	37172.2	0.15315	0.00014103	0.18264	0.00016819	0.33579	0.00030921	920.848	21.354	3.5988	21.354	20.288	23.887	0					857	407	3	0	0	0	0.001479	3	5578	51.524	48.328	36	3289800			4228	471	274	330	13496;13497;13498	13498			617;618;619;2447;2448;2449
ASDEHSSTTSDTTTIK	16	2 Phospho (STY)	_ASDEHS(ph)STTS(ph)DTTTIK_		AS(0.006)DEHS(0.344)S(0.305)T(0.305)T(0.305)S(0.661)DT(0.053)T(0.017)T(0.006)IK		AS(-18.67)DEHS(0.65)S(-0.65)T(-0.65)T(-0.65)S(5.82)DT(-11.44)T(-16.82)T(-21.93)IK	0	0	2	0	Solyc03g080090.2.1	Solyc03g080090.2.1	Solyc03g080090.2.1	MULTI-MSMS	sys_00_1	1	SYS_00	614.23	3	614.234	1839.68	44894.3	0.098728	6.0642e-05	0.018731	1.1505e-05	0.11746	7.2147e-05	614.234	21.582	2.6396	21.582	20.882	23.522	-1.9073e-06					986	375	4	0	0	0	0.0011439	3	5334	45.614	38.927	36	5940800			4229	471	274	330	13499;13500;13501	13500			617;618;619;2447;2448;2449
ASDEHSSTTSDTTTIK	16	2 Phospho (STY)	_ASDEHSS(ph)TTS(ph)DTTTIK_		AS(0.004)DEHS(0.353)S(0.412)T(0.222)T(0.12)S(0.79)DT(0.07)T(0.023)T(0.008)IK		AS(-20.3)DEHS(-0.7)S(0.7)T(-2.42)T(-8.45)S(8.45)DT(-10.32)T(-15.18)T(-19.82)IK	0	0	2	0	Solyc03g080090.2.1	Solyc03g080090.2.1	Solyc03g080090.2.1	MULTI-MSMS	sys_00_2	1	SYS_00	614.23	3	614.234	1839.68	45262.2	0.40092	0.00024626	-0.17915	-0.00011004	0.22177	0.00013622	614.234	20.956	2.7677	20.956	20.145	22.912	0					793	308	5	0	0	0	0.0016569	1	5243	51.611	38.771	36	6854900			4230	471	274	330	13502	13502			617;618;619;2447;2448;2449
ASDEHSSTTSDTTTIK	16	2 Phospho (STY)	_ASDEHSST(ph)TS(ph)DTTTIK_		AS(0.012)DEHS(0.26)S(0.307)T(0.42)T(0.072)S(0.872)DT(0.044)T(0.011)T(0.003)IK		AS(-15.61)DEHS(-2.21)S(-1.48)T(1.48)T(-11.47)S(11.47)DT(-13.5)T(-19.94)T(-25.81)IK	0	0	2	0	Solyc03g080090.2.1	Solyc03g080090.2.1	Solyc03g080090.2.1	MULTI-MSMS	sys_00_3short	5	SYS_00	614.23	3	614.234	1839.68	44895.8	0.31707	0.00019476	-0.23386	-0.00014364	0.083212	5.1112e-05	614.234	20.821	2.6258	20.821	20.225	22.851	0					674	243	5	0	0	0	0.00035061	2	5398	74.776	62.858	36	13087000			4231	471	274	330	13503;13504	13503			617;618;619;2447;2448;2449
ASDEHSSTTSDTTTIK	16	2 Phospho (STY)	_ASDEHSS(ph)T(ph)TSDTTTIK_		ASDEHS(0.008)S(0.461)T(0.505)T(0.509)S(0.467)DT(0.035)T(0.011)T(0.003)IK		AS(-52.31)DEHS(-18.91)S(0)T(0)T(0)S(0)DT(-12.99)T(-18.26)T(-24.07)IK	0	0	2	0	Solyc03g080090.2.1	Solyc03g080090.2.1	Solyc03g080090.2.1	MULTI-MSMS	sys_00_3short	5	SYS_00	920.85	2	920.848	1839.68	36811.8	-0.099547	-9.1667e-05	0.39189	0.00036087	0.29234	0.0002692	920.848	20.788	1.6429	20.788	20.325	21.968	0					355	149	3	0	0	0	0.0051104	1	5399	72.359	65.673	36	4606100			4232	471	274	330	13505	13505			617;618;619;2447;2448;2449
ASDEHSSTTSDTTTIK	16	2 Phospho (STY)	_ASDEHSST(ph)TS(ph)DTTTIK_		AS(0.016)DEHS(0.271)S(0.304)T(0.34)T(0.164)S(0.814)DT(0.063)T(0.02)T(0.007)IK		AS(-13.99)DEHS(-1.07)S(-0.54)T(0.54)T(-5.36)S(10.06)DT(-11.44)T(-16.71)T(-21.65)IK	0	0	2	0	Solyc03g080090.2.1	Solyc03g080090.2.1	Solyc03g080090.2.1	MULTI-MSMS	sys_02_1	1	SYS_02	614.23	3	614.234	1839.68	45235	-0.06158	-3.7825e-05	-0.030919	-1.8992e-05	-0.092499	-5.6816e-05	614.234	21.742	1.8116	21.742	21.024	22.835	-1.9073e-06					834	283	4	0	0	0	0.0015553	1	5262	44.238	41.041	36	5119600			4233	471	274	330	13506	13506			617;618;619;2447;2448;2449
ASDEHSSTTSDTTTIK	16	2 Phospho (STY)	_ASDEHSS(ph)TT(ph)SDTTTIK_		ASDEHS(0.141)S(0.684)T(0.265)T(0.468)S(0.407)DT(0.026)T(0.007)T(0.002)IK		AS(-36.46)DEHS(-7.07)S(5.84)T(-5.21)T(0.66)S(-0.66)DT(-13.24)T(-19.15)T(-24.78)IK	0	0	2	0	Solyc03g080090.2.1	Solyc03g080090.2.1	Solyc03g080090.2.1	MULTI-MSMS	sys_02_2	1	SYS_02	920.85	2	920.848	1839.68	37240.3	0.16304	0.00015014	0.1062	9.7794e-05	0.26924	0.00024793	920.848	23.284	4.1727	23.284	20.796	24.968	0					700	326	3	0	0	0	0.020976	1	6644	58.024	51.338	36	3081300			4234	471	274	330	13507	13507			617;618;619;2447;2448;2449
ASDEHSSTTSDTTTIK	16	2 Phospho (STY)	_ASDEHSST(ph)TS(ph)DTTTIK_		AS(0.027)DEHS(0.289)S(0.325)T(0.364)T(0.221)S(0.655)DT(0.078)T(0.03)T(0.012)IK		AS(-12.1)DEHS(-1.22)S(-0.61)T(0.61)T(-5.7)S(5.7)DT(-9.6)T(-14.06)T(-18.27)IK	0	0	2	0	Solyc03g080090.2.1	Solyc03g080090.2.1	Solyc03g080090.2.1	MULTI-MSMS	sys_02_2	1	SYS_02	614.57	3	614.234	1839.68	45169.1	-0.052696	-3.2368e-05	0.38328	0.00023543	0.33059	0.00020306	614.569	25.807	4.5958	25.807	24.776	29.372	0					561	350	2	0	0	0	0.0015265	1	8439	41.905	41.905	36	9215100			4235	471	274	330	13508	13508			617;618;619;2447;2448;2449
ASDEHSSTTSDTTTIK	16	2 Phospho (STY)	_ASDEHS(ph)S(ph)TTSDTTTIK_		AS(0.002)DEHS(0.49)S(0.49)T(0.49)T(0.49)S(0.028)DT(0.004)T(0.002)T(0.002)IK		AS(-24.88)DEHS(0)S(0)T(0)T(0)S(-13.84)DT(-23.26)T(-27.5)T(-27.5)IK	0	0	2	0	Solyc03g080090.2.1	Solyc03g080090.2.1	Solyc03g080090.2.1	MULTI-MSMS	sys_02_2	1	SYS_02	614.57	3	614.234	1839.68	45169.1	0.03853	2.3667e-05	0.3028	0.00018599	0.34133	0.00020966	614.235	30.612	2.6349	30.612	29.228	31.863	0					299	181	2	0	0	0	0.0012292	1	9051	44.925	39.03	36	4053100			4236	471	274	330	13509	13509			617;618;619;2447;2448;2449
ASDEHSSTTSDTTTIK	16	2 Phospho (STY)	_ASDEHSST(ph)TS(ph)DTTTIK_		ASDEHS(0.279)S(0.323)T(0.368)T(0.273)S(0.702)DT(0.036)T(0.009)T(0.01)IK		AS(-33.71)DEHS(-1.39)S(-0.7)T(0.7)T(-4.63)S(5.31)DT(-13.09)T(-19.31)T(-18.74)IK	0	0	2	0	Solyc03g080090.2.1	Solyc03g080090.2.1	Solyc03g080090.2.1	MSMS	sys_02_2	1	SYS_02	614.23	3	614.234	1839.68	NaN	NaN	NaN	NaN	NaN	NaN	NaN	NaN	23.845	1	23.845	23.345	24.345	0								0	0	0	2.7631e-05	1	6688	67.928	47.677	36				4237	471	274	330	13510	13510			617;618;619;2447;2448;2449
ASDEHSSTTSDTTTIK	16	2 Phospho (STY)	_ASDEHSSTT(ph)S(ph)DTTTIK_		AS(0.002)DEHS(0.366)S(0.373)T(0.388)T(0.406)S(0.422)DT(0.03)T(0.009)T(0.003)IK		AS(-25.46)DEHS(-1.46)S(-1.17)T(-0.59)T(0.59)S(1.46)DT(-11.63)T(-16.57)T(-21.3)IK	0	0	2	0	Solyc03g080090.2.1	Solyc03g080090.2.1	Solyc03g080090.2.1	MSMS	sys_02_2	1	SYS_02	614.23	3	614.234	1839.68	NaN	NaN	NaN	NaN	NaN	NaN	NaN	NaN	24.187	1	24.187	23.687	24.687	0								0	0	0	0.00045231	1	6801	50.358	38.715	36				4238	471	274	330	13511	13511			617;618;619;2447;2448;2449
ASDEHSSTTSDTTTIK	16	2 Phospho (STY)	_ASDEHSST(ph)TS(ph)DTTTIK_		AS(0.002)DEHS(0.283)S(0.325)T(0.366)T(0.298)S(0.644)DT(0.049)T(0.015)T(0.017)IK		AS(-22.65)DEHS(-1.35)S(-0.68)T(0.68)T(-3.83)S(4.49)DT(-11.38)T(-16.74)T(-16.19)IK	0	0	2	0	Solyc03g080090.2.1	Solyc03g080090.2.1	Solyc03g080090.2.1	MSMS	sys_02_2	1	SYS_02	614.23	3	614.234	1839.68	NaN	NaN	NaN	NaN	NaN	NaN	NaN	NaN	24.526	1	24.526	24.026	25.026	-1.9073e-06								0	0	0	0.00021781	1	6912	56.017	40.002	36				4239	471	274	330	13512	13512			617;618;619;2447;2448;2449
ASDEHSSTTSDTTTIK	16	2 Phospho (STY)	_ASDEHSST(ph)TS(ph)DTTTIK_		AS(0.001)DEHS(0.254)S(0.302)T(0.428)T(0.1)S(0.845)DT(0.052)T(0.014)T(0.004)IK		AS(-26.6)DEHS(-2.32)S(-1.56)T(1.56)T(-10.1)S(10.1)DT(-12.24)T(-18.08)T(-23.71)IK	0	0	2	0	Solyc03g080090.2.1	Solyc03g080090.2.1	Solyc03g080090.2.1	MULTI-MSMS	sys_02_3	1	SYS_02	614.23	3	614.234	1839.68	45014.2	0.051152	3.1419e-05	-0.018744	-1.1513e-05	0.032408	1.9906e-05	614.234	20.879	2.0992	20.879	20.192	22.292	0					744	253	4	0	0	0	0.00070695	1	5164	68.952	59.152	36	10590000			4240	471	274	330	13513	13513			617;618;619;2447;2448;2449
ASDEHSSTTSDTTTIK	16	2 Phospho (STY)	_ASDEHSST(ph)TS(ph)DTTTIK_		AS(0.002)DEHS(0.282)S(0.329)T(0.383)T(0.227)S(0.728)DT(0.037)T(0.009)T(0.002)IK		AS(-23.38)DEHS(-1.38)S(-0.7)T(0.7)T(-5.31)S(5.31)DT(-13.04)T(-19.21)T(-25.12)IK	0	0	2	0	Solyc03g080090.2.1	Solyc03g080090.2.1	Solyc03g080090.2.1	MULTI-MSMS	sys_05_1	1	SYS_05	614.23	3	614.234	1839.68	45402.6	0.065698	4.0354e-05	-0.020568	-1.2634e-05	0.04513	2.772e-05	614.234	21.746	2.7689	21.746	21.003	23.772	-1.9073e-06					1084	361	5	0	0	0	0.0012465	2	5360	63.998	58.497	36	9413000			4241	471	274	330	13514;13515	13514			617;618;619;2447;2448;2449
ASDEHSSTTSDTTTIK	16	2 Phospho (STY)	_ASDEHSS(ph)TTS(ph)DTTTIK_		AS(0.012)DEHS(0.169)S(0.733)T(0.122)T(0.236)S(0.663)DT(0.047)T(0.014)T(0.005)IK		AS(-18.94)DEHS(-6.55)S(6.55)T(-9.8)T(-4.95)S(4.95)DT(-11.79)T(-17.27)T(-22.45)IK	0	0	2	0	Solyc03g080090.2.1	Solyc03g080090.2.1	Solyc03g080090.2.1	MULTI-MSMS	sys_05_1	1	SYS_05	920.85	2	920.848	1839.68	36956.7	-0.012619	-1.162e-05	0.1562	0.00014384	0.14359	0.00013222	920.848	21.782	1.3899	21.782	21.293	22.683	0					508	179	4	0	0	0	0.0019418	1	5434	49.188	42.501	36	2872100			4242	471	274	330	13516	13516			617;618;619;2447;2448;2449
ASDEHSSTTSDTTTIK	16	2 Phospho (STY)	_ASDEHS(ph)STTS(ph)DTTTIK_		ASDEHS(0.62)S(0.366)T(0.015)T(0.036)S(0.937)DT(0.022)T(0.003)T(0.001)IK		AS(-86.41)DEHS(2.3)S(-2.3)T(-16.38)T(-14.18)S(14.18)DT(-16.38)T(-24.4)T(-32.3)IK	0	0	2	0	Solyc03g080090.2.1	Solyc03g080090.2.1	Solyc03g080090.2.1	MULTI-MSMS	sys_05_2	1	SYS_05	614.57	3	614.234	1839.68	45181.9	0.05005	3.0743e-05	-0.0058265	-3.5788e-06	0.044224	2.7164e-05	614.234	21.219	6.805	21.219	17.564	24.369	0					1037	404	5	0	0	0	9.5689e-37	8	6175	155.49	141.41	36	24571000			4243	471	274	330	13517;13518;13519;13520;13521;13522;13523;13524	13519			617;618;619;2447;2448;2449
ASDEHSSTTSDTTTIK	16	2 Phospho (STY)	_ASDEHSS(ph)TTS(ph)DTTTIK_		ASDEHS(0.04)S(0.867)T(0.106)T(0.242)S(0.742)DT(0.002)TTIK		AS(-60.75)DEHS(-13.41)S(9.84)T(-9.84)T(-4.93)S(4.93)DT(-26.25)T(-32.21)T(-37.41)IK	0	0	2	0	Solyc03g080090.2.1	Solyc03g080090.2.1	Solyc03g080090.2.1	MULTI-MSMS	sys_05_2	1	SYS_05	920.85	2	920.848	1839.68	36784.8	0.079212	7.2942e-05	0.11448	0.00010542	0.19369	0.00017836	920.848	21.143	5.3926	21.143	19.618	25.011	0					804	315	4	0	0	0	3.3488e-07	5	6345	101.48	94.791	36	9804500			4244	471	274	330	13525;13526;13527;13528;13529	13526			617;618;619;2447;2448;2449
ASDEHSSTTSDTTTIK	16	2 Phospho (STY)	_ASDEHSST(ph)TS(ph)DTTTIK_		AS(0.002)DEHS(0.352)S(0.374)T(0.4)T(0.286)S(0.523)DT(0.045)T(0.015)T(0.005)IK		AS(-27.34)DEHS(-1.28)S(-0.64)T(0.64)T(-3.98)S(3.98)DT(-11.04)T(-16.22)T(-21.14)IK	0	0	2	0	Solyc03g080090.2.1	Solyc03g080090.2.1	Solyc03g080090.2.1	MULTI-MSMS	sys_05_2	1	SYS_05	614.57	3	614.234	1839.68	44577.8	0.11561	7.1015e-05	-0.30561	-0.00018772	-0.19	-0.0001167	614.234	23.682	2.2773	23.682	23.077	25.355	1.9073e-06					240	136	2	0	0	0	0.0021121	1	7329	50.87	42.826	36	5168000			4245	471	274	330	13530	13530			617;618;619;2447;2448;2449
ASDEHSSTTSDTTTIK	16	2 Phospho (STY)	_ASDEHSST(ph)TS(ph)DTTTIK_		ASDEHS(0.252)S(0.304)T(0.447)T(0.209)S(0.752)DT(0.028)T(0.006)T(0.001)IK		AS(-38)DEHS(-2.54)S(-1.71)T(1.71)T(-5.63)S(5.63)DT(-14.42)T(-20.97)T(-27.23)IK	0	0	2	0	Solyc03g080090.2.1	Solyc03g080090.2.1	Solyc03g080090.2.1	MULTI-MSMS	sys_15_1	1	SYS_15	614.23	3	614.234	1839.68	45692.1	-0.11823	-7.2624e-05	0.10012	6.1498e-05	-0.018114	-1.1126e-05	614.234	22.03	2.7259	22.03	21.271	23.997	0					622	233	5	0	0	0	6.7771e-06	2	6152	90.718	78.8	36	10575000			4246	471	274	330	13531;13532	13532			617;618;619;2447;2448;2449
ASDEHSSTTSDTTTIK	16	2 Phospho (STY)	_ASDEHSSTT(ph)S(ph)DTTTIK_		ASDEHS(0.006)S(0.355)T(0.43)T(0.611)S(0.588)DT(0.006)T(0.002)T(0.002)IK		AS(-35.94)DEHS(-20.03)S(-1.93)T(-1.28)T(1.28)S(1.28)DT(-21.23)T(-26.95)T(-26.95)IK	0	0	2	0	Solyc03g080090.2.1	Solyc03g080090.2.1	Solyc03g080090.2.1	MULTI-MSMS	sys_15_1	1	SYS_15	920.85	2	920.848	1839.68	36816.6	-0.12321	-0.00011346	0.16002	0.00014735	0.03681	3.3896e-05	920.848	22.072	1.4771	22.072	21.588	23.065	0					324	126	3	0	0	0	0.012957	1	6109	63.869	57.075	36	2884500			4247	471	274	330	13533	13533			617;618;619;2447;2448;2449
ASDEHSSTTSDTTTIK	16	2 Phospho (STY)	_ASDEHSSTT(ph)S(ph)DTTTIK_		AS(0.006)DEHS(0.231)S(0.26)T(0.289)T(0.321)S(0.815)DT(0.056)T(0.017)T(0.006)IK		AS(-19.87)DEHS(-1.77)S(-1.19)T(-0.6)T(0.6)S(11.05)DT(-11.77)T(-16.74)T(-21.51)IK	0	0	2	0	Solyc03g080090.2.1	Solyc03g080090.2.1	Solyc03g080090.2.1	MULTI-MSMS	sys_30_1	1	SYS_30	614.23	3	614.234	1839.68	44963.9	-0.0073229	-4.498e-06	-0.029951	-1.8397e-05	-0.037274	-2.2895e-05	614.234	21.941	2.6263	21.941	21.299	23.926	0					793	325	4	0	0	0	0.0021195	1	5517	50.957	50.957	36	8958800			4248	471	274	330	13534	13534			617;618;619;2447;2448;2449
ASDEHSSTTSDTTTIK	16	2 Phospho (STY)	_ASDEHSST(ph)TS(ph)DTTTIK_		ASDEHS(0.312)S(0.312)T(0.376)T(0.211)S(0.753)DT(0.029)T(0.006)T(0.001)IK		AS(-36.56)DEHS(-0.84)S(-0.84)T(0.84)T(-5.59)S(5.59)DT(-14.24)T(-21.08)T(-27.73)IK	0	0	2	0	Solyc03g080090.2.1	Solyc03g080090.2.1	Solyc03g080090.2.1	MULTI-MSMS	sys_30_2	1	SYS_30	614.23	3	614.234	1839.68	45184.4	-0.34368	-0.0002111	0.27643	0.00016979	-0.067256	-4.1311e-05	614.235	21.489	5.8088	21.489	19.787	25.596	0					2128	894	4	0	0	0	1.4757e-05	4	5182	89.011	89.011	36	10220000			4249	471	274	330	13535;13536;13537;13538	13536			617;618;619;2447;2448;2449
ASDEHSSTTSDTTTIK	16	2 Phospho (STY)	_ASDEHSST(ph)TS(ph)DTTTIK_		AS(0.005)DEHS(0.276)S(0.309)T(0.348)T(0.169)S(0.775)DT(0.054)T(0.049)T(0.014)IK		AS(-19.12)DEHS(-1.15)S(-0.58)T(0.58)T(-4.42)S(10.38)DT(-11.88)T(-12.37)T(-17.85)IK	0	0	2	0	Solyc03g080090.2.1	Solyc03g080090.2.1	Solyc03g080090.2.1	MULTI-MSMS	sys_30_3	1	SYS_30	614.23	3	614.234	1839.68	45357.8	-0.084152	-5.1689e-05	0.15322	9.4114e-05	0.06907	4.2425e-05	614.234	21.232	2.2577	21.232	20.48	22.738	-1.9073e-06					819	288	5	0	0	0	0.0020196	1	5239	49.768	43.082	36	6255400			4250	471	274	330	13539	13539			617;618;619;2447;2448;2449
ASDIVSSDTEDSVMER	16	Oxidation (M),Phospho (STY)	_ASDIVS(ph)SDTEDSVM(ox)ER_	ASDIVSSDTEDSVM(1)ER	ASDIVS(0.324)S(0.324)DT(0.324)EDS(0.029)VMER	ASDIVSSDTEDSVM(40.97)ER	AS(-29.77)DIVS(0)S(0)DT(0)EDS(-10.48)VMER	0	1	1	0	Solyc03g080140.2.1	Solyc03g080140.2.1	Solyc03g080140.2.1	MSMS	A17_02_1	1	A17_02	918.86	2	918.864	1835.71	NaN	NaN	NaN	NaN	NaN	NaN	NaN	NaN	58.905	1	58.905	58.405	59.405	0								0	0	0	0.00093592	1	16164	40.968	34.194	5				4251	472	275	331	13540	13540		143	620;621;2450
ASDIVSSDTEDSVMER	16	Oxidation (M),Phospho (STY)	_ASDIVSS(ph)DTEDSVM(ox)ER_	ASDIVSSDTEDSVM(1)ER	ASDIVS(0.009)S(0.942)DT(0.048)EDS(0.001)VMER	ASDIVSSDTEDSVM(96.38)ER	AS(-68.86)DIVS(-20.08)S(12.96)DT(-12.96)EDS(-31.67)VMER	0	1	1	0	Solyc03g080140.2.1	Solyc03g080140.2.1	Solyc03g080140.2.1	MULTI-MSMS	A17_15_1	1	A17_15	918.86	2	918.864	1835.71	36907.8	0.091076	8.3687e-05	-0.1356	-0.00012459	-0.04452	-4.0908e-05	918.864	59.666	1.0328	59.666	59.162	60.195	0					183	94	3	0	0	0	9.5675e-07	1	16821	96.379	87.582	5	2497000			4252	472	275	331	13541	13541		143	620;621;2450
ASDIVSSDTEDSVMER	16	Oxidation (M),Phospho (STY)	_ASDIVSS(ph)DTEDSVM(ox)ER_	ASDIVSSDTEDSVM(1)ER	ASDIVS(0.147)S(0.636)DT(0.208)EDS(0.009)VMER	ASDIVSSDTEDSVM(45.24)ER	AS(-37.76)DIVS(-6.36)S(4.85)DT(-4.85)EDS(-18.46)VMER	0	1	1	0	Solyc03g080140.2.1	Solyc03g080140.2.1	Solyc03g080140.2.1	MSMS	sys_00_1	1	SYS_00	918.86	2	918.864	1835.71	NaN	NaN	NaN	NaN	NaN	NaN	NaN	NaN	58.659	1	58.659	58.159	59.159	0								0	0	0	0.00049474	1	14917	45.237	37.919	5				4253	472	275	331	13542	13542		143	620;621;2450
ASDIVSSDTEDSVMER	16	Oxidation (M),Phospho (STY)	_ASDIVSS(ph)DTEDSVM(ox)ER_	ASDIVSSDTEDSVM(1)ER	ASDIVS(0.175)S(0.644)DT(0.175)EDS(0.005)VMER	ASDIVSSDTEDSVM(51.57)ER	AS(-36.94)DIVS(-5.65)S(5.65)DT(-5.65)EDS(-21.52)VMER	0	1	1	0	Solyc03g080140.2.1	Solyc03g080140.2.1	Solyc03g080140.2.1	MULTI-MSMS	sys_15_1	1	SYS_15	918.87	2	918.864	1835.71	37782.8	0.13052	0.00011993	-0.26337	-0.000242	-0.13285	-0.00012207	918.864	59.679	0.34861	59.679	59.518	59.866	3.8147e-06					46	27	2	0	0	0	0.0020892	1	18141	51.566	44.248	5	995300			4254	472	275	331	13543	13543		143	620;621;2450
ASDSQQGKPSGVTFAR	16	Phospho (STY)	_ASDS(ph)QQGKPSGVTFAR_		AS(0.001)DS(0.995)QQGKPS(0.004)GVT(0.001)FAR		AS(-30.9)DS(24.18)QQGKPS(-24.18)GVT(-32.18)FAR	0	0	1	1	Solyc08g076320.2.1	Solyc08g076320.2.1	Solyc08g076320.2.1	MULTI-MSMS	sys_02_2	1	SYS_02	572.6	3	572.596	1714.77	47218.7	0.033949	1.9439e-05	-0.12292	-7.0384e-05	-0.088972	-5.0945e-05	572.597	29.914	1.4173	29.914	29.487	30.904	0					244	95	4	0	0	0	0.0014904	1	8776	59.857	52.345	4	3998600			4255	1231	276	332	13544	13544			1633
ASDSQQGKPSGVTFAR	16	Phospho (STY)	_ASDS(ph)QQGKPSGVTFAR_		AS(0.001)DS(0.998)QQGKPSGVTFAR		AS(-29.31)DS(29.31)QQGKPS(-33.26)GVT(-43.83)FAR	0	0	1	1	Solyc08g076320.2.1	Solyc08g076320.2.1	Solyc08g076320.2.1	MULTI-MSMS	sys_05_2	1	SYS_05	572.6	3	572.596	1714.77	46424	-0.047182	-2.7016e-05	0.31834	0.00018228	0.27115	0.00015526	572.597	29.622	0.85537	29.622	29.251	30.106	-1.9073e-06					130	48	3	0	0	0	0.00029018	2	9095	74.776	61.03	4	3573700			4256	1231	276	332	13545;13546	13545			1633
ASDSSPVNAR	10	Acetyl (Protein N-term),Phospho (STY)	_(ac)ASDSS(ph)PVNAR_		ASDS(0.042)S(0.958)PVNAR		AS(-73.19)DS(-13.62)S(13.62)PVNAR	1	0	1	0	Solyc01g110130.2.1	Solyc01g110130.2.1	Solyc01g110130.2.1	MULTI-MSMS	A17_00_2	1	A17_00	563.23	2	563.232	1124.45	46795.1	0.18004	0.00010141	0.17739	9.9912e-05	0.35743	0.00020132	563.232	30.863	1.5678	30.863	30.19	31.758	-1.9073e-06					338	131	3	0	0	0	1.7121e-06	2	8852	108.72	90.491	3	5207700			4257	252	277	333	13547;13548	13547			324
ASDSSPVNAR	10	Acetyl (Protein N-term),Phospho (STY)	_(ac)ASDSS(ph)PVNAR_		ASDS(0.007)S(0.993)PVNAR		AS(-63.45)DS(-21.28)S(21.28)PVNAR	1	0	1	0	Solyc01g110130.2.1	Solyc01g110130.2.1	Solyc01g110130.2.1	MULTI-MSMS	A17_00_3short	5	A17_00	563.23	2	563.232	1124.45	47173.6	-0.018229	-1.0267e-05	0.64797	0.00036496	0.62974	0.00035469	563.233	30.382	1.4904	30.382	29.746	31.236	-1.9073e-06					558	227	3	0	0	0	2.9993e-05	3	7493	98.407	87.461	3	5089700			4258	252	277	333	13549;13550;13551	13550			324
ASDSSPVNAR	10	Acetyl (Protein N-term),Phospho (STY)	_(ac)ASDSS(ph)PVNAR_		ASDS(0.001)S(0.999)PVNAR		AS(-90.85)DS(-32.64)S(32.64)PVNAR	1	0	1	0	Solyc01g110130.2.1	Solyc01g110130.2.1	Solyc01g110130.2.1	MULTI-MSMS	A17_02_1	1	A17_02	563.23	2	563.232	1124.45	46485.6	0.041377	2.3305e-05	0.58022	0.0003268	0.6216	0.00035011	563.233	31.922	1.4663	31.922	31.374	32.84	0					500	170	4	0	0	0	1.7433e-07	3	8354	138.89	120.69	3	17000000			4259	252	277	333	13552;13553;13554	13552			324
ASDSSPVNAR	10	Acetyl (Protein N-term),Phospho (STY)	_(ac)ASDSS(ph)PVNAR_		AS(0.001)DS(0.185)S(0.814)PVNAR		AS(-31.26)DS(-6.43)S(6.43)PVNAR	1	0	1	0	Solyc01g110130.2.1	Solyc01g110130.2.1	Solyc01g110130.2.1	MULTI-MSMS	A17_05_1	1	A17_05	563.23	2	563.232	1124.45	46733.3	0.1847	0.00010403	-0.040617	-2.2877e-05	0.14408	8.1152e-05	563.232	31.817	1.0657	31.817	31.325	32.391	1.9073e-06					318	177	3	0	0	0	0.0018851	1	7798	42.843	36.538	3	1821900			4260	252	277	333	13555	13555			324
ASDSSPVNAR	10	Acetyl (Protein N-term),Phospho (STY)	_(ac)ASDSS(ph)PVNAR_		ASDS(0.244)S(0.756)PVNAR		AS(-54.4)DS(-4.91)S(4.91)PVNAR	1	0	1	0	Solyc01g110130.2.1	Solyc01g110130.2.1	Solyc01g110130.2.1	MULTI-MSMS	A17_05_2	1	A17_05	563.23	2	563.232	1124.45	46412.9	0.32775	0.0001846	-0.016438	-9.2586e-06	0.31132	0.00017534	563.232	31.265	1.1747	31.265	30.832	32.007	0					324	191	2	0	0	0	0.00041928	1	7610	71.176	58.386	3	1946200			4261	252	277	333	13556	13556			324
ASDSSPVNAR	10	Acetyl (Protein N-term),Phospho (STY)	_(ac)ASDSS(ph)PVNAR_		ASDS(0.011)S(0.989)PVNAR		AS(-96.5)DS(-19.45)S(19.45)PVNAR	1	0	1	0	Solyc01g110130.2.1	Solyc01g110130.2.1	Solyc01g110130.2.1	MULTI-MSMS	A17_15_1	1	A17_15	563.23	2	563.232	1124.45	45869.2	0.18386	0.00010356	0.17921	0.00010094	0.36307	0.00020449	563.232	32.318	1.7219	32.318	31.643	33.365	0					527	188	4	0	0	0	9.3913e-08	3	8755	140	124.99	3	11692000			4262	252	277	333	13557;13558;13559	13559			324
ASDSSPVNAR	10	Acetyl (Protein N-term),Phospho (STY)	_(ac)ASDSS(ph)PVNAR_		ASDS(0.001)S(0.999)PVNAR		AS(-93.27)DS(-31.65)S(31.65)PVNAR	1	0	1	0	Solyc01g110130.2.1	Solyc01g110130.2.1	Solyc01g110130.2.1	MULTI-MSMS	A17_15_3	1	A17_15	563.23	2	563.232	1124.45	47308.7	0.20411	0.00011496	0.31166	0.00017554	0.51577	0.0002905	563.232	31.014	1.0817	31.014	30.58	31.661	-1.9073e-06					429	175	3	0	0	0	9.7227e-07	2	7680	122.34	107.65	3	7252400			4263	252	277	333	13560;13561	13560			324
ASDSSPVNAR	10	Acetyl (Protein N-term),Phospho (STY)	_(ac)ASDSS(ph)PVNAR_		ASDS(0.066)S(0.934)PVNAR		AS(-52.53)DS(-11.5)S(11.5)PVNAR	1	0	1	0	Solyc01g110130.2.1	Solyc01g110130.2.1	Solyc01g110130.2.1	MULTI-MSMS	A17_30_1	1	A17_30	563.23	2	563.232	1124.45	46784.5	-0.00018757	-1.0565e-07	0.41211	0.00023211	0.41192	0.00023201	563.233	32.446	1.204	32.446	31.974	33.178	0					303	131	3	0	0	0	0.0004067	2	9044	71.806	59.279	3	3962900			4264	252	277	333	13562;13563	13562			324
ASDSSPVNAR	10	Acetyl (Protein N-term),Phospho (STY)	_(ac)ASDSS(ph)PVNAR_		ASDS(0.037)S(0.963)PVNAR		AS(-50.24)DS(-14.12)S(14.12)PVNAR	1	0	1	0	Solyc01g110130.2.1	Solyc01g110130.2.1	Solyc01g110130.2.1	MULTI-MSMS	A17_30_2	1	A17_30	563.23	2	563.232	1124.45	46991.7	0.14309	8.0594e-05	0.053312	3.0027e-05	0.1964	0.00011062	563.232	31.529	1.1456	31.529	31.067	32.213	-1.9073e-06					294	129	3	0	0	0	0.00039703	2	8271	72.29	59.495	3	4692600			4265	252	277	333	13564;13565	13565			324
ASDSSPVNAR	10	Acetyl (Protein N-term),Phospho (STY)	_(ac)ASDSS(ph)PVNAR_		ASDS(0.005)S(0.995)PVNAR		AS(-69.72)DS(-23.16)S(23.16)PVNAR	1	0	1	0	Solyc01g110130.2.1	Solyc01g110130.2.1	Solyc01g110130.2.1	MULTI-MSMS	sys_00_1	1	SYS_00	563.23	2	563.232	1124.45	47262.7	-0.014155	-7.9725e-06	0.22643	0.00012753	0.21227	0.00011956	563.232	31.946	1.0717	31.946	31.407	32.479	0					398	162	3	0	0	0	1.3869e-05	2	7968	101.71	82.981	3	5669500			4266	252	277	333	13566;13567	13566			324
ASDSSPVNAR	10	Acetyl (Protein N-term),Phospho (STY)	_(ac)ASDSS(ph)PVNAR_		ASDS(0.005)S(0.995)PVNAR		AS(-83.52)DS(-22.59)S(22.59)PVNAR	1	0	1	0	Solyc01g110130.2.1	Solyc01g110130.2.1	Solyc01g110130.2.1	MULTI-MSMS	sys_00_2	1	SYS_00	563.23	2	563.232	1124.45	46996	0.15458	8.7067e-05	0.63722	0.00035891	0.79181	0.00044597	563.233	30.88	1.8106	30.88	30.128	31.938	-1.9073e-06					605	216	4	0	0	0	6.0995e-08	3	8061	140.45	119.06	3	15339000			4267	252	277	333	13568;13569;13570	13568			324
ASDSSPVNAR	10	Acetyl (Protein N-term),Phospho (STY)	_(ac)ASDSS(ph)PVNAR_		ASDS(0.005)S(0.995)PVNAR		AS(-88.88)DS(-22.6)S(22.6)PVNAR	1	0	1	0	Solyc01g110130.2.1	Solyc01g110130.2.1	Solyc01g110130.2.1	MULTI-MSMS	sys_00_3short	5	SYS_00	563.23	2	563.232	1124.45	46853.5	0.026277	1.48e-05	0.78433	0.00044176	0.8106	0.00045656	563.233	30.532	1.5621	30.532	29.87	31.432	0					312	142	3	0	0	0	7.7973e-07	2	8365	130.56	114.21	3	5908500			4268	252	277	333	13571;13572	13571			324
ASDSSPVNAR	10	Acetyl (Protein N-term),Phospho (STY)	_(ac)ASDSS(ph)PVNAR_		ASDS(0.001)S(0.999)PVNAR		AS(-79.61)DS(-30.61)S(30.61)PVNAR	1	0	1	0	Solyc01g110130.2.1	Solyc01g110130.2.1	Solyc01g110130.2.1	MULTI-MSMS	sys_02_2	1	SYS_02	563.23	2	563.232	1124.45	45636.4	0.21222	0.00011953	-0.5002	-0.00028173	-0.28798	-0.0001622	563.232	31.27	2.4409	31.27	30.608	33.049	-1.9073e-06					490	183	5	0	0	0	1.0032e-06	2	9201	118.88	100.66	3	17432000			4269	252	277	333	13573;13574	13574			324
ASDSSPVNAR	10	Acetyl (Protein N-term),Phospho (STY)	_(ac)ASDSS(ph)PVNAR_		ASDS(0.006)S(0.994)PVNAR		AS(-74.78)DS(-21.97)S(21.97)PVNAR	1	0	1	0	Solyc01g110130.2.1	Solyc01g110130.2.1	Solyc01g110130.2.1	MULTI-MSMS	sys_05_1	1	SYS_05	563.23	2	563.232	1124.45	46109.5	-0.044093	-2.4834e-05	-0.7101	-0.00039995	-0.7542	-0.00042479	563.232	31.994	1.2239	31.994	31.54	32.763	0					531	169	4	0	0	0	1.5702e-06	2	8191	110.31	94.691	3	6553000			4270	252	277	333	13575;13576	13575			324
ASDSSPVNAR	10	Acetyl (Protein N-term),Phospho (STY)	_(ac)ASDSS(ph)PVNAR_		ASDS(0.002)S(0.998)PVNAR		AS(-77.07)DS(-26.57)S(26.57)PVNAR	1	0	1	0	Solyc01g110130.2.1	Solyc01g110130.2.1	Solyc01g110130.2.1	MULTI-MSMS	sys_05_2	1	SYS_05	563.23	2	563.232	1124.45	47438.3	0.12107	6.8192e-05	-0.071781	-4.0429e-05	0.049291	2.7762e-05	563.232	31.332	1.5528	31.332	30.581	32.134	0					244	92	5	0	0	0	1.0043e-06	2	9685	118.76	101.06	3	7993600			4271	252	277	333	13577;13578	13578			324
ASDSSPVNAR	10	Acetyl (Protein N-term),Phospho (STY)	_(ac)ASDSS(ph)PVNAR_		ASDS(0.004)S(0.996)PVNAR		AS(-75.97)DS(-24.29)S(24.29)PVNAR	1	0	1	0	Solyc01g110130.2.1	Solyc01g110130.2.1	Solyc01g110130.2.1	MULTI-MSMS	sys_05_3	1	SYS_05	563.23	2	563.232	1124.45	47311.4	0.038509	2.1689e-05	0.19358	0.00010903	0.23208	0.00013072	563.232	30.806	1.4246	30.806	30.243	31.668	-1.9073e-06					559	225	3	0	0	0	1.3007e-05	2	7530	101.89	85.538	3	4309500			4272	252	277	333	13579;13580	13579			324
ASDSSPVNAR	10	Acetyl (Protein N-term),Phospho (STY)	_(ac)ASDSS(ph)PVNAR_		ASDSS(1)PVNAR		AS(-111.65)DS(-44.19)S(44.19)PVNAR	1	0	1	0	Solyc01g110130.2.1	Solyc01g110130.2.1	Solyc01g110130.2.1	MULTI-MSMS	sys_15_1	1	SYS_15	563.23	2	563.232	1124.45	47130	-0.028553	-1.6082e-05	0.34703	0.00019546	0.31847	0.00017938	563.233	32.455	1.4267	32.455	31.821	33.247	0					382	120	5	0	0	0	2.9454e-10	3	9379	160.22	123.77	3	19905000			4273	252	277	333	13581;13582;13583	13582			324
ASDSSPVNAR	10	Acetyl (Protein N-term),Phospho (STY)	_(ac)ASDSS(ph)PVNAR_		ASDS(0.028)S(0.972)PVNAR		AS(-58.82)DS(-15.43)S(15.43)PVNAR	1	0	1	0	Solyc01g110130.2.1	Solyc01g110130.2.1	Solyc01g110130.2.1	MULTI-MSMS	sys_15_3	1	SYS_15	563.23	2	563.232	1124.45	46309	0.05985	3.371e-05	0.37747	0.0002126	0.43732	0.00024631	563.232	30.772	1.4967	30.772	30.118	31.614	1.9073e-06					505	195	3	0	0	0	0.00012571	3	7907	87.719	69.495	3	7955500			4274	252	277	333	13584;13585;13586	13585			324
ASDSSPVNAR	10	Acetyl (Protein N-term),Phospho (STY)	_(ac)ASDSS(ph)PVNAR_		ASDS(0.17)S(0.83)PVNAR		AS(-41.4)DS(-6.89)S(6.89)PVNAR	1	0	1	0	Solyc01g110130.2.1	Solyc01g110130.2.1	Solyc01g110130.2.1	MULTI-MSMS	sys_30_1	1	SYS_30	563.23	2	563.232	1124.45	47089.1	0.25293	0.00014246	-0.87156	-0.00049089	-0.61863	-0.00034843	563.232	32.286	0.97791	32.286	31.838	32.816	0					273	132	3	0	0	0	0.00090752	1	8349	58.172	42.912	3	2413800			4275	252	277	333	13587	13587			324
ASDSSPVNAR	10	Acetyl (Protein N-term),Phospho (STY)	_(ac)ASDSS(ph)PVNAR_		ASDS(0.147)S(0.853)PVNAR		AS(-42.99)DS(-7.65)S(7.65)PVNAR	1	0	1	0	Solyc01g110130.2.1	Solyc01g110130.2.1	Solyc01g110130.2.1	MULTI-MSMS	sys_30_2	1	SYS_30	563.23	2	563.232	1124.45	46800.9	-0.027229	-1.5336e-05	-0.13366	-7.5282e-05	-0.16089	-9.0618e-05	563.232	31.918	1.0066	31.918	31.407	32.414	0					322	152	3	0	0	0	0.00039703	1	7842	72.29	56.675	3	3501100			4276	252	277	333	13588	13588			324
ASDSSPVNAR	10	Acetyl (Protein N-term),Phospho (STY)	_(ac)ASDSS(ph)PVNAR_		ASDS(0.059)S(0.941)PVNAR		AS(-64.17)DS(-12.06)S(12.06)PVNAR	1	0	1	0	Solyc01g110130.2.1	Solyc01g110130.2.1	Solyc01g110130.2.1	MULTI-MSMS	sys_30_3	1	SYS_30	563.23	2	563.232	1124.45	47114.5	0.10093	5.6849e-05	0.46827	0.00026374	0.5692	0.00032059	563.233	31.009	1.3795	31.009	30.399	31.778	0					510	193	3	0	0	0	0.00010297	2	7855	89.189	73.574	3	5576800			4277	252	277	333	13589;13590	13589			324
ASEDTDGVSDEGQK	14	Unmodified	_ASEDTDGVSDEGQK_					0	0	0	0	Solyc07g062590.2.1	Solyc07g062590.2.1	Solyc07g062590.2.1	MULTI-MSMS	sys_05_2	1	SYS_05	719.3	2	719.302	1436.59	42266.2	-0.36438	-0.0002621	-0.019822	-1.4258e-05	-0.3842	-0.00027636	719.303	11.422	0.36304	11.422	11.24	11.603	0					71	36	3	0	0	0	0.00026142	1	2925	70.889	66.715	1	901030			4278	1117	278	334	13591	13591
ASEEVGAEPVSESPASK	17	Phospho (STY)	_ASEEVGAEPVSES(ph)PASK_		ASEEVGAEPVS(0.225)ES(0.549)PAS(0.225)K		AS(-152.15)EEVGAEPVS(-3.87)ES(3.87)PAS(-3.87)K	0	0	1	0	Solyc04g081200.2.1	Solyc04g081200.2.1	Solyc04g081200.2.1	MULTI-MSMS	A17_00_2	1	A17_00	877.38	2	877.38	1752.75	38219.2	0.28994	0.00025439	-0.15089	-0.00013238	0.13906	0.00012201	877.38	36.994	0.82433	36.994	36.563	37.387	0					183	61	4	0	0	0	6.2912e-38	1	10893	164.94	151.77	4	4762100			4279	743	279	335	13592	13592			973;974
ASEEVGAEPVSESPASK	17	Phospho (STY)	_ASEEVGAEPVS(ph)ESPASK_		ASEEVGAEPVS(0.484)ES(0.484)PAS(0.032)K		AS(-65.18)EEVGAEPVS(0)ES(0)PAS(-11.85)K	0	0	1	0	Solyc04g081200.2.1	Solyc04g081200.2.1	Solyc04g081200.2.1	MULTI-MSMS	A17_00_3short	5	A17_00	877.38	2	877.38	1752.75	38251.8	0.037033	3.2492e-05	0.26889	0.00023592	0.30592	0.00026841	877.38	36.147	0.60975	36.147	35.858	36.468	0					217	79	3	0	0	0	0.0086861	1	9042	67.928	63.579	4	2100200			4280	743	279	335	13593	13593			973;974
ASEEVGAEPVSESPASK	17	Phospho (STY)	_ASEEVGAEPVSES(ph)PASK_		ASEEVGAEPVS(0.28)ES(0.685)PAS(0.035)K		AS(-145.9)EEVGAEPVS(-3.88)ES(3.88)PAS(-12.93)K	0	0	1	0	Solyc04g081200.2.1	Solyc04g081200.2.1	Solyc04g081200.2.1	MULTI-MSMS	A17_02_1	1	A17_02	877.38	2	877.38	1752.75	38196.4	0.25698	0.00022547	-0.061591	-5.4039e-05	0.19539	0.00017143	877.38	37.862	0.89177	37.862	37.463	38.355	-3.8147e-06					281	90	4	0	0	0	1.9611e-37	2	10167	163.62	153.55	4	5530700			4281	743	279	335	13594;13595	13595			973;974
ASEEVGAEPVSESPASK	17	Phospho (STY)	_ASEEVGAEPVS(ph)ESPASK_		ASEEVGAEPVS(0.578)ES(0.375)PAS(0.047)K		AS(-171.36)EEVGAEPVS(1.88)ES(-1.88)PAS(-10.91)K	0	0	1	0	Solyc04g081200.2.1	Solyc04g081200.2.1	Solyc04g081200.2.1	MULTI-MSMS	A17_15_1	1	A17_15	877.38	2	877.38	1752.75	37947.2	0.15794	0.00013858	-0.067364	-5.9104e-05	0.090581	7.9474e-05	877.38	38.337	0.94296	38.337	37.866	38.809	0					264	85	4	0	0	0	2.0448e-47	2	10542	198.49	189.92	4	6848800			4282	743	279	335	13596;13597	13596			973;974
ASEEVGAEPVSESPASK	17	Phospho (STY)	_ASEEVGAEPVSES(ph)PASK_		ASEEVGAEPVS(0.164)ES(0.673)PAS(0.164)K		AS(-71.94)EEVGAEPVS(-6.14)ES(6.14)PAS(-6.14)K	0	0	1	0	Solyc04g081200.2.1	Solyc04g081200.2.1	Solyc04g081200.2.1	MULTI-MSMS	A17_30_2	1	A17_30	877.88	2	877.38	1752.75	38358.5	0.42806	0.00037557	-0.23738	-0.00020827	0.19068	0.0001673	877.38	37.166	0.75697	37.166	36.751	37.508	0					183	72	3	0	0	0	0.0037002	1	9921	74.776	71.579	4	2578600			4283	743	279	335	13598	13598			973;974
ASEEVGAEPVSESPASK	17	Phospho (STY)	_ASEEVGAEPVSES(ph)PASK_		ASEEVGAEPVS(0.252)ES(0.694)PAS(0.053)K		AS(-180.32)EEVGAEPVS(-4.39)ES(4.39)PAS(-11.13)K	0	0	1	0	Solyc04g081200.2.1	Solyc04g081200.2.1	Solyc04g081200.2.1	MULTI-MSMS	sys_00_2	1	SYS_00	877.38	2	877.38	1752.75	37831.8	0.44426	0.00038979	-0.16409	-0.00014397	0.28017	0.00024581	877.38	36.836	0.86013	36.836	36.376	37.237	0					299	90	4	0	0	0	3.1448e-47	1	9915	196.36	185.65	4	8206500			4284	743	279	335	13599	13599			973;974
ASEEVGAEPVSESPASK	17	Phospho (STY)	_ASEEVGAEPVSES(ph)PASK_		ASEEVGAEPVS(0.195)ES(0.758)PAS(0.047)K		AS(-168.13)EEVGAEPVS(-5.89)ES(5.89)PAS(-12.09)K	0	0	1	0	Solyc04g081200.2.1	Solyc04g081200.2.1	Solyc04g081200.2.1	MULTI-MSMS	sys_02_2	1	SYS_02	877.38	2	877.38	1752.75	38355.5	0.28691	0.00025173	-0.13699	-0.0001202	0.14992	0.00013154	877.38	37.314	1.2087	37.314	36.793	38.002	0					246	89	4	0	0	0	4.5642e-47	3	11237	193.63	185.58	4	6809000			4285	743	279	335	13600;13601;13602	13601			973;974
ASEEVGAEPVSESPASK	17	Phospho (STY)	_ASEEVGAEPVSES(ph)PASK_		ASEEVGAEPVS(0.179)ES(0.641)PAS(0.179)K		AS(-52.07)EEVGAEPVS(-5.53)ES(5.53)PAS(-5.53)K	0	0	1	0	Solyc04g081200.2.1	Solyc04g081200.2.1	Solyc04g081200.2.1	MULTI-MSMS	sys_05_2	1	SYS_05	877.38	2	877.38	1752.75	38620.6	0.16693	0.00014646	0.016326	1.4324e-05	0.18326	0.00016079	877.38	37.235	0.7507	37.235	36.791	37.542	0					105	45	3	0	0	0	0.026903	1	11707	53.033	51.105	4	3953000			4286	743	279	335	13603	13603			973;974
ASEEVGAEPVSESPASK	17	Phospho (STY)	_ASEEVGAEPVSES(ph)PASK_		ASEEVGAEPVS(0.314)ES(0.659)PAS(0.027)K		AS(-119.75)EEVGAEPVS(-3.23)ES(3.23)PAS(-13.82)K	0	0	1	0	Solyc04g081200.2.1	Solyc04g081200.2.1	Solyc04g081200.2.1	MULTI-MSMS	sys_15_1	1	SYS_15	877.88	2	877.38	1752.75	38002	0.18316	0.0001607	0.092992	8.1589e-05	0.27615	0.00024229	877.38	38.548	1.0342	38.548	38.041	39.076	0					256	78	4	0	0	0	8.4711e-22	3	11451	136.46	130.79	4	8346700			4287	743	279	335	13604;13605;13606	13605			973;974
ASEEVGAEPVSESPASK	17	Phospho (STY)	_ASEEVGAEPVS(ph)ESPASK_		ASEEVGAEPVS(0.438)ES(0.438)PAS(0.124)K		AS(-48.19)EEVGAEPVS(0)ES(0)PAS(-5.49)K	0	0	1	0	Solyc04g081200.2.1	Solyc04g081200.2.1	Solyc04g081200.2.1	MULTI-MSMS	sys_15_2	1	SYS_15	877.38	2	877.38	1752.75	38786.2	0.21551	0.00018908	0.043572	3.8229e-05	0.25908	0.00022731	877.38	49.684	0.53802	49.684	49.421	49.959	3.8147e-06					238	102	3	0	0	0	0.022294	1	11635	49.188	47.26	4	1331300			4288	743	279	335	13607	13607			973;974
ASEEVGAEPVSESPASK	17	Phospho (STY)	_ASEEVGAEPVSES(ph)PASK_		ASEEVGAEPVS(0.158)ES(0.684)PAS(0.158)K		AS(-80.9)EEVGAEPVS(-6.37)ES(6.37)PAS(-6.37)K	0	0	1	0	Solyc04g081200.2.1	Solyc04g081200.2.1	Solyc04g081200.2.1	MULTI-MSMS	sys_15_3	1	SYS_15	877.88	2	877.38	1752.75	38203.9	0.24414	0.00021421	0.10058	8.8245e-05	0.34472	0.00030245	877.38	36.717	0.75291	36.717	36.27	37.023	0					248	87	4	0	0	0	7.0169e-05	1	9537	88.176	84.056	4	3123600			4289	743	279	335	13608	13608			973;974
ASEEVGAEPVSESPASK	17	Phospho (STY)	_ASEEVGAEPVS(ph)ESPASK_		ASEEVGAEPVS(0.434)ES(0.434)PAS(0.131)K		AS(-39.7)EEVGAEPVS(0)ES(0)PAS(-5.2)K	0	0	1	0	Solyc04g081200.2.1	Solyc04g081200.2.1	Solyc04g081200.2.1	MULTI-MSMS	sys_30_3	1	SYS_30	877.38	2	877.38	1752.75	38540.9	0.10668	9.3603e-05	0.17914	0.00015718	0.28583	0.00025078	877.38	36.877	0.68602	36.877	36.533	37.219	0					202	81	4	0	0	0	0.014704	2	9456	59.339	55.118	4	2392000			4290	743	279	335	13609;13610	13609			973;974
ASEEVGAEPVSESPASKK	18	Phospho (STY)	_ASEEVGAEPVS(ph)ESPASKK_		ASEEVGAEPVS(0.441)ES(0.441)PAS(0.118)KK		AS(-60.61)EEVGAEPVS(0)ES(0)PAS(-5.71)KK	0	0	1	1	Solyc04g081200.2.1	Solyc04g081200.2.1	Solyc04g081200.2.1	MULTI-MSMS	sys_02_2	1	SYS_02	628.29	3	627.954	1880.84	45661.2	0.42921	0.00026952	-0.42639	-0.00026775	0.0028207	1.7712e-06	628.288	23.504	0.7914	23.504	23.187	23.979	1.9073e-06					214	65	5	0	0	0	0.013385	1	6522	62.589	59.141	4	4586700			4291	743	280	336	13611	13611			973;974
ASELEDFSPR	10	Phospho (STY)	_ASELEDFS(ph)PR_		ASELEDFS(1)PR		AS(-54.96)ELEDFS(54.96)PR	0	0	1	0	Solyc06g069230.2.1	Solyc06g069230.2.1	Solyc06g069230.2.1	MSMS	sys_15_1	1	SYS_15	615.76	2	615.756	1229.5	NaN	NaN	NaN	NaN	NaN	NaN	NaN	NaN	68.49	1	68.49	67.99	68.99	0								0	0	0	0.00097676	1	20955	62.088	49.08	2				4292	956	281	337	13612	13612			1275
ASELQSATEAR	11	Unmodified	_ASELQSATEAR_					0	0	0	0	Solyc07g043320.2.1	Solyc07g043320.2.1	Solyc07g043320.2.1	MULTI-MSMS	A17_00_1	1	A17_00	581.79	2	581.789	1161.56	47932.4	0.10635	6.1873e-05	0.027161	1.5802e-05	0.13351	7.7675e-05	581.788	17.92	0.43416	17.92	17.742	18.176	0					97	53	2	0	0	0	0.0023496	1	4520	60.255	34.781	1	1396300			4293	1069	282	338	13613	13613
ASELQSATEAR	11	Unmodified	_ASELQSATEAR_					0	0	0	0	Solyc07g043320.2.1	Solyc07g043320.2.1	Solyc07g043320.2.1	MULTI-MSMS	A17_05_1	1	A17_05	581.79	2	581.789	1161.56	46846.1	0.0051947	3.0222e-06	0.2406	0.00013998	0.24579	0.000143	581.789	18.273	0.51281	18.273	17.989	18.502	0					171	81	3	0	0	0	0.0031583	1	4325	54.259	34.601	1	883300			4294	1069	282	338	13614	13614
ASELQSATEAR	11	Unmodified	_ASELQSATEAR_					0	0	0	0	Solyc07g043320.2.1	Solyc07g043320.2.1	Solyc07g043320.2.1	MULTI-MSMS	A17_05_2	1	A17_05	581.79	2	581.789	1161.56	47065.5	0.18368	0.00010686	0.32186	0.00018726	0.50554	0.00029412	581.789	18.018	0.45937	18.018	17.785	18.244	1.9073e-06					153	71	3	0	0	0	0.0023496	1	4230	60.255	34.781	1	728530			4295	1069	282	338	13615	13615
ASELQSATEAR	11	Unmodified	_ASELQSATEAR_					0	0	0	0	Solyc07g043320.2.1	Solyc07g043320.2.1	Solyc07g043320.2.1	MULTI-MSMS	A17_05_3	1	A17_05	581.79	2	581.789	1161.56	46650.7	-0.1718	-9.9951e-05	0.45408	0.00026418	0.28228	0.00016423	581.789	17.604	0.50465	17.604	17.349	17.853	0					165	62	3	0	0	0	0.0040031	2	4265	51.286	25.813	1	1897600			4296	1069	282	338	13616;13617	13616
ASELQSATEAR	11	Unmodified	_ASELQSATEAR_					0	0	0	0	Solyc07g043320.2.1	Solyc07g043320.2.1	Solyc07g043320.2.1	MULTI-MSMS	A17_15_3	1	A17_15	581.79	2	581.789	1161.56	47227.2	-0.13988	-8.1381e-05	0.21976	0.00012786	0.079883	4.6475e-05	581.789	17.702	0.48921	17.702	17.45	17.939	0					148	74	3	0	0	0	0.0034486	1	4234	53.237	27.764	1	1013800			4297	1069	282	338	13618	13618
ASELQSATEAR	11	Unmodified	_ASELQSATEAR_					0	0	0	0	Solyc07g043320.2.1	Solyc07g043320.2.1	Solyc07g043320.2.1	MULTI-MSMS	A17_30_1	1	A17_30	581.79	2	581.789	1161.56	46685.4	0.15015	8.7355e-05	0.08973	5.2204e-05	0.23988	0.00013956	581.789	18.531	0.65671	18.531	18.224	18.881	0					148	61	3	0	0	0	0.00054971	2	4815	84.479	51.422	1	2384600			4298	1069	282	338	13619;13620	13619
ASELQSATEAR	11	Unmodified	_ASELQSATEAR_					0	0	0	0	Solyc07g043320.2.1	Solyc07g043320.2.1	Solyc07g043320.2.1	MULTI-MSMS	sys_00_3short	5	SYS_00	581.79	2	581.789	1161.56	47030	0.018876	1.0982e-05	0.37959	0.00022084	0.39846	0.00023182	581.789	17.638	0.41355	17.638	17.481	17.895	0					95	43	3	0	0	0	0.001394	1	4446	69.721	44.247	1	822650			4299	1069	282	338	13621	13621
ASELQSATEAR	11	Unmodified	_ASELQSATEAR_					0	0	0	0	Solyc07g043320.2.1	Solyc07g043320.2.1	Solyc07g043320.2.1	MULTI-MSMS	sys_02_1	1	SYS_02	581.79	2	581.789	1161.56	46533.5	-0.16078	-9.3541e-05	0.22172	0.00012899	0.060937	3.5452e-05	581.789	18.223	0.53308	18.223	17.988	18.521	0					156	78	3	0	0	0	0.014368	1	4401	37.18	28.77	1	781780			4300	1069	282	338	13622	13622
ASELQSATEAR	11	Unmodified	_ASELQSATEAR_					0	0	0	0	Solyc07g043320.2.1	Solyc07g043320.2.1	Solyc07g043320.2.1	MULTI-MSMS	sys_02_3	1	SYS_02	581.79	2	581.789	1161.56	47609.4	0.043608	2.537e-05	0.4346	0.00025284	0.47821	0.00027821	581.789	17.532	0.43692	17.532	17.368	17.805	0					134	61	3	0	0	0	0.014368	1	4269	37.18	23.78	1	858880			4301	1069	282	338	13623	13623
ASELQSATEAR	11	Unmodified	_ASELQSATEAR_					0	0	0	0	Solyc07g043320.2.1	Solyc07g043320.2.1	Solyc07g043320.2.1	MULTI-MSMS	sys_05_2	1	SYS_05	581.79	2	581.789	1161.56	45980.1	0.082355	4.7913e-05	0.65485	0.00038098	0.7372	0.0004289	581.789	17.749	0.50825	17.749	17.564	18.072	1.9073e-06					70	28	3	0	0	0	0.0016582	1	4965	66.267	27.484	1	2700700			4302	1069	282	338	13624	13624
ASELQSATEAR	11	Unmodified	_ASELQSATEAR_					0	0	0	0	Solyc07g043320.2.1	Solyc07g043320.2.1	Solyc07g043320.2.1	MULTI-MSMS	sys_30_1	1	SYS_30	581.79	2	581.789	1161.56	47332.4	-0.067815	-3.9454e-05	0.052578	3.0589e-05	-0.015238	-8.865e-06	581.789	18.532	0.49274	18.532	18.3	18.793	0					106	64	2	0	0	0	0.0059193	1	4572	44.543	25.918	1	810230			4303	1069	282	338	13625	13625
ASFAEAPPGNPK	12	Acetyl (Protein N-term)	_(ac)ASFAEAPPGNPK_					1	0	0	0	Solyc01g103220.2.1	Solyc01g103220.2.1	Solyc01g103220.2.1	MULTI-MSMS	sys_05_2	1	SYS_05	614.3	2	614.304	1226.59	47465.8	0.21774	0.00013376	0.16789	0.00010313	0.38562	0.00023689	614.304	59.322	0.52985	59.322	58.96	59.49	-3.8147e-06					59	38	2	0	0	0	0.00051394	1	19154	57.175	35.803	1	1130700			4304	200	283	339	13626	13626
ASFAEAPPGNPK	12	Acetyl (Protein N-term)	_(ac)ASFAEAPPGNPK_					1	0	0	0	Solyc01g103220.2.1	Solyc01g103220.2.1	Solyc01g103220.2.1	MSMS	sys_05_2	1	SYS_05	614.31	2	614.304	1226.59	NaN	NaN	NaN	NaN	NaN	NaN	NaN	NaN	59.537	1	59.537	59.037	60.037	0								0	0	0	7.5389e-05	1	19298	56.936	41.792	1				4305	200	283	339	13627	13627
ASGDTETLIDGK	12	Unmodified	_ASGDTETLIDGK_					0	0	0	0	Solyc12g077590.1.1	Solyc12g077590.1.1	Solyc12g077590.1.1	MULTI-SECPEP	A17_05_3	1	A17_05	604.12	2	603.796	1205.58	46450.4	0.10842	6.5464e-05	0.06053	3.6548e-05	0.16895	0.00010201	603.796	28.944	0.68151	28.944	28.657	29.339	1.9073e-06					138	89	2	0	0	0	0.00052913	1	7342	69.03	60.62	1	683880			4306	1722	284	340	13628	13628
ASGDTETLIDGK	12	Unmodified	_ASGDTETLIDGK_					0	0	0	0	Solyc12g077590.1.1	Solyc12g077590.1.1	Solyc12g077590.1.1	MULTI-MSMS	A17_30_1	1	A17_30	603.8	2	603.796	1205.58	46517.7	0.11235	6.7838e-05	0.075587	4.5639e-05	0.18794	0.00011348	603.796	30.55	0.75369	30.55	30.186	30.939	0					143	78	2	0	0	0	0.011902	1	8468	38.769	30.359	1	1042600			4307	1722	284	340	13629	13629
ASGDTETLIDGK	12	Unmodified	_ASGDTETLIDGK_					0	0	0	0	Solyc12g077590.1.1	Solyc12g077590.1.1	Solyc12g077590.1.1	MULTI-SECPEP	sys_05_2	1	SYS_05	604.12	2	603.796	1205.58	46801	0.27358	0.00016519	0.20581	0.00012427	0.47939	0.00028945	603.796	29.315	0.72435	29.315	29.009	29.733	0					70	41	2	0	0	0	0.020641	1	9156	36.292	27.882	1	2246400			4308	1722	284	340	13630	13630
ASGGFGGITINNR	13	Unmodified	_ASGGFGGITINNR_					0	0	0	0	Solyc08g079090.2.1	Solyc08g079090.2.1	Solyc08g079090.2.1	MULTI-MSMS	A17_30_1	1	A17_30	632.32	2	632.326	1262.64	44930.3	0.29898	0.00018905	-0.98215	-0.00062104	-0.68317	-0.00043198	632.325	53.968	0.91159	53.968	53.45	54.362	0					189	126	2	0	0	0	0.0119	2	15240	35.657	16.413	1	1056200			4309	1249	285	341	13631;13632	13632
ASGGFGGITINNR	13	Unmodified	_ASGGFGGITINNR_					0	0	0	0	Solyc08g079090.2.1	Solyc08g079090.2.1	Solyc08g079090.2.1	MULTI-MSMS	sys_00_3short	5	SYS_00	632.33	2	632.326	1262.64	44818.9	0.011755	7.4327e-06	0.33222	0.00021007	0.34397	0.0002175	632.326	50.942	0.84913	50.942	50.458	51.307	0					184	95	3	0	0	0	0.011154	2	14814	36.292	16.214	1	1190600			4310	1249	285	341	13633;13634	13634
ASGGFGGITINNR	13	Unmodified	_ASGGFGGITINNR_					0	0	0	0	Solyc08g079090.2.1	Solyc08g079090.2.1	Solyc08g079090.2.1	MULTI-MSMS	sys_05_2	1	SYS_05	632.33	2	632.326	1262.64	44241.2	0.45244	0.00028609	-0.38585	-0.00024398	0.066589	4.2106e-05	632.326	52.06	0.9653	52.06	51.42	52.385	0					161	81	3	0	0	0	0.0017942	1	16748	51.643	20.428	1	1718800			4311	1249	285	341	13635	13635
ASGGGYGDASQK	12	Acetyl (Protein N-term)	_(ac)ASGGGYGDASQK_					1	0	0	0	Solyc11g010100.1.1	Solyc11g010100.1.1	Solyc11g010100.1.1	MULTI-MSMS	A17_30_1	1	A17_30	570.25	2	570.252	1138.49	48001.9	-0.0071107	-4.0549e-06	-1.2732	-0.00072605	-1.2803	-0.00073011	570.251	19.366	0.51959	19.366	19.054	19.574	0					103	55	2	0	0	0	0.00026432	1	5089	67.118	61.637	1	1662100			4312	1549	286	342	13636	13636
ASGGGYGDASQK	12	Acetyl (Protein N-term)	_(ac)ASGGGYGDASQK_					1	0	0	0	Solyc11g010100.1.1	Solyc11g010100.1.1	Solyc11g010100.1.1	MULTI-MSMS	A17_30_2	1	A17_30	570.25	2	570.252	1138.49	47240.4	-0.11471	-6.5411e-05	0.046988	2.6795e-05	-0.067717	-3.8616e-05	570.252	18.687	0.56117	18.687	18.343	18.905	0					113	68	2	0	0	0	0.001236	1	4549	46.159	41.468	1	865100			4313	1549	286	342	13637	13637
ASGGGYGDASQK	12	Acetyl (Protein N-term)	_(ac)ASGGGYGDASQK_					1	0	0	0	Solyc11g010100.1.1	Solyc11g010100.1.1	Solyc11g010100.1.1	MULTI-MSMS	sys_00_3short	5	SYS_00	570.25	2	570.252	1138.49	46150.1	-0.12847	-7.3258e-05	0.1535	8.7534e-05	0.025033	1.4275e-05	570.252	18.293	0.62175	18.293	17.948	18.57	0					147	65	3	0	0	0	1.6029e-05	1	4635	89.189	81.926	1	1689100			4314	1549	286	342	13638	13638
ASGGGYGDASQK	12	Acetyl (Protein N-term)	_(ac)ASGGGYGDASQK_					1	0	0	0	Solyc11g010100.1.1	Solyc11g010100.1.1	Solyc11g010100.1.1	MULTI-MSMS	sys_05_2	1	SYS_05	570.25	2	570.252	1138.49	49047.7	-0.042307	-2.4125e-05	-0.79824	-0.0004552	-0.84055	-0.00047932	570.251	18.558	0.67889	18.558	18.228	18.907	1.9073e-06					83	41	3	0	0	0	0.00029719	1	5339	65.809	58.914	1	2313400			4315	1549	286	342	13639	13639
ASGWGITGNK	10	Acetyl (Protein N-term)	_(ac)ASGWGITGNK_					1	0	0	0	Solyc11g005880.1.1	Solyc11g005880.1.1	Solyc11g005880.1.1	MULTI-MSMS	A17_30_1	1	A17_30	516.76	2	516.759	1031.5	48727	0.40499	0.00020928	0.64011	0.00033078	1.0451	0.00054006	516.759	72.727	1.133	72.727	72.054	73.187	0					321	182	2	0	0	0	0.0020264	1	20402	45.829	43.295	1	1225200			4316	1527	287	343	13640	13640
ASIISQSK	8	Phospho (STY)	_ASIISQS(ph)K_		ASIIS(0.088)QS(0.912)K		AS(-72.8)IIS(-10.14)QS(10.14)K	0	0	1	0	Solyc03g115370.2.1	Solyc03g115370.2.1	Solyc03g115370.2.1	MULTI-MSMS	sys_02_2	1	SYS_02	457.22	2	457.223	912.432	52701.3	-0.020527	-9.3854e-06	0.68559	0.00031347	0.66507	0.00030408	457.223	20.95	1.7064	20.95	20.26	21.966	0					254	127	4	0	0	0	0.011784	2	5815	74.962	24.608	3	3945400			4317	541	288	344	13641;13642	13642			707
ASIISQSK	8	Phospho (STY)	_ASIISQS(ph)K_		ASIIS(0.22)QS(0.78)K		AS(-58.24)IIS(-5.5)QS(5.5)K	0	0	1	0	Solyc03g115370.2.1	Solyc03g115370.2.1	Solyc03g115370.2.1	MULTI-MSMS	sys_02_3	1	SYS_02	457.22	2	457.223	912.432	52794.1	-0.083154	-3.802e-05	0.1486	6.7945e-05	0.065449	2.9925e-05	457.223	20.476	1.0367	20.476	20.009	21.046	0					245	125	3	0	0	0	0.016234	1	5071	68.132	16.37	3	2857800			4318	541	288	344	13643	13643			707
ASIISQSK	8	Phospho (STY)	_ASIISQS(ph)K_		ASIIS(0.109)QS(0.891)K		AS(-72.06)IIS(-9.13)QS(9.13)K	0	0	1	0	Solyc03g115370.2.1	Solyc03g115370.2.1	Solyc03g115370.2.1	MULTI-MSMS	sys_05_1	1	SYS_05	457.22	2	457.223	912.432	52582.2	-0.038878	-1.7776e-05	0.19817	9.061e-05	0.1593	7.2834e-05	457.223	21.242	0.96514	21.242	20.799	21.764	0					228	126	2	0	0	0	0.012442	1	5245	73.951	30.655	3	2953500			4319	541	288	344	13644	13644			707
ASISENGAEFHNASR	15	Phospho (STY)	_ASIS(ph)ENGAEFHNASR_		ASIS(1)ENGAEFHNASR		AS(-33.99)IS(33.99)ENGAEFHNAS(-60.39)R	0	0	1	0	Solyc01g090910.2.1	Solyc01g090910.2.1	Solyc01g090910.2.1	MULTI-MSMS	A17_00_2	1	A17_00	557.24	3	557.237	1668.69	47050	0.32645	0.00018191	-0.10595	-5.9037e-05	0.22051	0.00012287	557.237	31.436	0.88062	31.436	30.962	31.842	0					198	72	4	0	0	0	2.0494e-05	1	9101	86.8	80.364	3	3240500			4320	120	289	345	13645	13645			140
ASISENGAEFHNASR	15	Phospho (STY)	_ASIS(ph)ENGAEFHNASR_		AS(0.003)IS(0.997)ENGAEFHNASR		AS(-25.82)IS(25.82)ENGAEFHNAS(-53.78)R	0	0	1	0	Solyc01g090910.2.1	Solyc01g090910.2.1	Solyc01g090910.2.1	MULTI-MSMS	sys_02_2	1	SYS_02	557.24	3	557.237	1668.69	47343.2	0.45186	0.0002518	0.18628	0.0001038	0.63814	0.0003556	557.237	31.6	0.89228	31.6	31.298	32.19	-1.9073e-06					170	67	3	0	0	0	7.1294e-05	1	9364	74.732	67.6	3	2435200			4321	120	289	345	13646	13646			140
ASISENGAEFHNASR	15	Phospho (STY)	_ASIS(ph)ENGAEFHNASR_		AS(0.021)IS(0.979)ENGAEFHNASR		AS(-16.69)IS(16.69)ENGAEFHNAS(-36.5)R	0	0	1	0	Solyc01g090910.2.1	Solyc01g090910.2.1	Solyc01g090910.2.1	MULTI-MSMS	sys_05_2	1	SYS_05	557.24	3	557.237	1668.69	46652.8	0.40124	0.00022358	-0.14732	-8.209e-05	0.25392	0.00014149	557.237	31.567	0.62292	31.567	31.275	31.898	0					90	37	3	0	0	0	0.00023104	2	9767	52.814	49.496	3	1910500			4322	120	289	345	13647;13648	13647			140
ASISPQNIGSVSPASVSSR	19	Phospho (STY)	_ASISPQNIGSVS(ph)PASVSSR_		ASISPQNIGS(0.106)VS(0.797)PAS(0.056)VS(0.02)S(0.02)R		AS(-37.02)IS(-34.61)PQNIGS(-8.77)VS(8.77)PAS(-11.53)VS(-15.98)S(-15.98)R	0	0	1	0	Solyc12g095890.1.1	Solyc12g095890.1.1	Solyc12g095890.1.1	MULTI-MSMS	sys_15_1	1	SYS_15	642.31	3	641.977	1922.91	44243.7	0.1482	9.514e-05	-0.12265	-7.874e-05	0.025547	1.64e-05	641.977	82.137	1.0205	82.137	81.617	82.638	0					266	117	3	0	0	0	0.0022199	1	25000	42.03	39.462	7	1888800			4323	1730	290	346	13649	13649			2353;2354
ASISPQNIGSVSPASVSSR	19	2 Phospho (STY)	_ASIS(ph)PQNIGSVS(ph)PASVSSR_		AS(0.371)IS(0.627)PQNIGS(0.048)VS(0.902)PAS(0.04)VS(0.007)S(0.006)R		AS(-2.26)IS(2.26)PQNIGS(-13.28)VS(13.28)PAS(-13.28)VS(-21.15)S(-21.15)R	0	0	2	0	Solyc12g095890.1.1	Solyc12g095890.1.1	Solyc12g095890.1.1	MULTI-MSMS	sys_15_1	1	SYS_15	668.97	3	668.633	2002.88	43354.6	0.46167	0.00030869	-0.26366	-0.00017629	0.19802	0.0001324	668.632	105.64	1.2118	105.64	104.91	106.12	-7.6294e-06					313	143	3	0	0	0	0.0023606	2	31552	41.65	38.817	21	2751500			4324	1730	290	347	13650;13651	13651			2353;2354
ASLAGSTQVSSPLPK	15	Phospho (STY)	_ASLAGSTQVSS(ph)PLPK_		ASLAGS(0.001)T(0.005)QVS(0.205)S(0.789)PLPK		AS(-51.43)LAGS(-27.49)T(-22.4)QVS(-5.86)S(5.86)PLPK	0	0	1	0	Solyc11g010560.1.1	Solyc11g010560.1.1	Solyc11g010560.1.1	MULTI-MSMS	A17_00_3short	5	A17_00	761.88	2	761.879	1521.74	40682.5	-0.089347	-6.8072e-05	-0.25565	-0.00019478	-0.345	-0.00026285	761.879	56.63	0.90843	56.63	56.223	57.132	3.8147e-06					335	136	3	0	0	0	0.001578	1	14294	54.764	49.709	5	1696300			4325	1552	291	348	13652	13652			2095;2096
ASLAGSTQVSSPLPK	15	Phospho (STY)	_ASLAGSTQVSS(ph)PLPK_		ASLAGST(0.002)QVS(0.025)S(0.974)PLPK		AS(-128.33)LAGS(-40.37)T(-27.74)QVS(-15.98)S(15.98)PLPK	0	0	1	0	Solyc11g010560.1.1	Solyc11g010560.1.1	Solyc11g010560.1.1	MULTI-MSMS	A17_02_1	1	A17_02	761.88	2	761.879	1521.74	40818.8	-0.062554	-4.7659e-05	-0.17339	-0.0001321	-0.23594	-0.00017976	761.879	59.234	1.1234	59.234	58.623	59.747	0					315	111	4	0	0	0	6.214e-28	3	16254	158.92	146.5	5	4530600			4326	1552	291	348	13653;13654;13655	13654			2095;2096
ASLAGSTQVSSPLPK	15	Phospho (STY)	_ASLAGSTQVSS(ph)PLPK_		ASLAGSTQVS(0.306)S(0.694)PLPK		AS(-166.65)LAGS(-66.5)T(-61.29)QVS(-3.56)S(3.56)PLPK	0	0	1	0	Solyc11g010560.1.1	Solyc11g010560.1.1	Solyc11g010560.1.1	MULTI-MSMS	A17_15_1	1	A17_15	761.88	2	761.879	1521.74	40961.9	-0.08154	-6.2123e-05	-0.4498	-0.0003427	-0.53134	-0.00040482	761.879	59.836	1.1386	59.836	59.326	60.464	0					248	97	3	0	0	0	1.3487e-36	2	16902	199.01	190.46	5	3623800			4327	1552	291	348	13656;13657	13656			2095;2096
ASLAGSTQVSSPLPK	15	Phospho (STY)	_ASLAGSTQVSS(ph)PLPK_		ASLAGSTQVS(0.265)S(0.735)PLPK		AS(-79.97)LAGS(-35.11)T(-35.76)QVS(-4.43)S(4.43)PLPK	0	0	1	0	Solyc11g010560.1.1	Solyc11g010560.1.1	Solyc11g010560.1.1	MULTI-MSMS	A17_15_3	1	A17_15	761.88	2	761.879	1521.74	41372.3	0.14138	0.00010772	-0.30508	-0.00023244	-0.1637	-0.00012472	761.879	57.477	0.92442	57.477	57.124	58.049	0					352	147	3	0	0	0	0.00018744	2	14435	85.937	82.968	5	1650200			4328	1552	291	348	13658;13659	13659			2095;2096
ASLAGSTQVSSPLPK	15	Phospho (STY)	_ASLAGSTQVSS(ph)PLPK_		ASLAGSTQVS(0.047)S(0.953)PLPK		AS(-134.77)LAGS(-73.93)T(-76.33)QVS(-13.04)S(13.04)PLPK	0	0	1	0	Solyc11g010560.1.1	Solyc11g010560.1.1	Solyc11g010560.1.1	MULTI-MSMS	sys_00_2	1	SYS_00	761.88	2	761.879	1521.74	40620.8	0.027521	2.0967e-05	-0.54819	-0.00041765	-0.52067	-0.00039669	761.879	57.857	0.98284	57.857	57.364	58.347	0					311	113	3	0	0	0	9.2268e-25	3	15736	152.01	141.94	5	3559700			4329	1552	291	348	13660;13661;13662	13661			2095;2096
ASLAGSTQVSSPLPK	15	Phospho (STY)	_ASLAGSTQVSS(ph)PLPK_		ASLAGS(0.001)T(0.002)QVS(0.135)S(0.863)PLPK		AS(-57.09)LAGS(-32.31)T(-26.52)QVS(-8.07)S(8.07)PLPK	0	0	1	0	Solyc11g010560.1.1	Solyc11g010560.1.1	Solyc11g010560.1.1	MULTI-MSMS	sys_00_3short	5	SYS_00	761.88	2	761.879	1521.74	40908.8	-0.21926	-0.00016705	-0.47482	-0.00036176	-0.69408	-0.00052881	761.879	56.745	0.87822	56.745	56.36	57.238	-3.8147e-06					196	82	3	0	0	0	0.00091541	2	16560	66.152	61.605	5	1630200			4330	1552	291	348	13663;13664	13664			2095;2096
ASLAGSTQVSSPLPK	15	Phospho (STY)	_ASLAGSTQVSS(ph)PLPK_		ASLAGSTQVS(0.064)S(0.936)PLPK		AS(-107.93)LAGS(-55.22)T(-50.98)QVS(-11.69)S(11.69)PLPK	0	0	1	0	Solyc11g010560.1.1	Solyc11g010560.1.1	Solyc11g010560.1.1	MULTI-MSMS	sys_02_2	1	SYS_02	761.88	2	761.879	1521.74	41470.4	-0.31017	-0.00023631	-0.22537	-0.00017171	-0.53554	-0.00040802	761.879	58.068	1.0336	58.068	57.682	58.716	0					176	68	3	0	0	0	9.227e-14	2	18097	120.4	111.6	5	4282600			4331	1552	291	348	13665;13666	13665			2095;2096
ASLAGSTQVSSPLPK	15	Phospho (STY)	_ASLAGSTQVSS(ph)PLPK_		ASLAGS(0.001)T(0.004)QVS(0.286)S(0.709)PLPK		AS(-60.64)LAGS(-28.38)T(-22.81)QVS(-3.95)S(3.95)PLPK	0	0	1	0	Solyc11g010560.1.1	Solyc11g010560.1.1	Solyc11g010560.1.1	MULTI-MSMS	sys_05_1	1	SYS_05	761.88	2	761.879	1521.74	41145.8	0.048673	3.7083e-05	-0.4557	-0.00034719	-0.40703	-0.0003101	761.879	59.539	0.9264	59.539	59.05	59.976	0					301	129	3	0	0	0	0.00088953	1	15546	66.606	60.33	5	1913700			4332	1552	291	348	13667	13667			2095;2096
ASLAGSTQVSSPLPK	15	Phospho (STY)	_ASLAGSTQVS(ph)SPLPK_		ASLAGST(0.001)QVS(0.499)S(0.499)PLPK		AS(-70.91)LAGS(-33.43)T(-27.68)QVS(0)S(0)PLPK	0	0	1	0	Solyc11g010560.1.1	Solyc11g010560.1.1	Solyc11g010560.1.1	MULTI-MSMS	sys_05_2	1	SYS_05	761.88	2	761.879	1521.74	41703.8	0.13159	0.00010025	-1.2447	-0.00094832	-1.1131	-0.00084807	761.878	58.296	0.88906	58.296	57.854	58.744	0					126	63	3	0	0	0	0.00046673	1	18806	77.221	73.504	5	2010300			4333	1552	291	348	13668	13668			2095;2096
ASLAGSTQVSSPLPK	15	Phospho (STY)	_ASLAGSTQVSS(ph)PLPK_		ASLAGST(0.001)QVS(0.197)S(0.802)PLPK		AS(-97.63)LAGS(-37.23)T(-31.57)QVS(-6.1)S(6.1)PLPK	0	0	1	0	Solyc11g010560.1.1	Solyc11g010560.1.1	Solyc11g010560.1.1	MULTI-MSMS	sys_05_3	1	SYS_05	761.88	2	761.879	1521.74	40696.9	0.066944	5.1004e-05	-0.38082	-0.00029014	-0.31388	-0.00023914	761.879	57.487	1.1197	57.487	56.934	58.053	0					443	173	3	0	0	0	2.743e-06	2	14404	101.5	93.46	5	2904800			4334	1552	291	348	13669;13670	13669			2095;2096
ASLAGSTQVSSPLPK	15	Phospho (STY)	_ASLAGSTQVSS(ph)PLPK_		ASLAGSTQVS(0.161)S(0.839)PLPK		AS(-230.73)LAGS(-122.27)T(-101.11)QVS(-7.17)S(7.17)PLPK	0	0	1	0	Solyc11g010560.1.1	Solyc11g010560.1.1	Solyc11g010560.1.1	MULTI-MSMS	sys_15_1	1	SYS_15	761.88	2	761.879	1521.74	40931.2	-0.017173	-1.3084e-05	-0.31056	-0.00023661	-0.32773	-0.00024969	761.879	60.08	1.3241	60.08	59.404	60.728	-3.8147e-06					291	101	4	0	0	0	9.9799e-80	4	18288	261.76	246.22	5	9148100			4335	1552	291	348	13671;13672;13673;13674	13672			2095;2096
ASLAGSTQVSSPLPK	15	Phospho (STY)	_ASLAGSTQVSS(ph)PLPK_		ASLAGSTQVS(0.176)S(0.824)PLPK		AS(-87.81)LAGS(-36.79)T(-32.64)QVS(-6.71)S(6.71)PLPK	0	0	1	0	Solyc11g010560.1.1	Solyc11g010560.1.1	Solyc11g010560.1.1	MULTI-MSMS	sys_15_2	1	SYS_15	761.88	2	761.879	1521.74	41250	0.098123	7.4758e-05	-0.11375	-8.6665e-05	-0.015629	-1.1907e-05	761.879	68.7	0.86	68.7	68.3	69.16	0					315	132	3	0	0	0	7.3531e-06	1	16321	97.095	84.675	5	2640600			4336	1552	291	348	13675	13675			2095;2096
ASLAGSTQVSSPLPK	15	Phospho (STY)	_ASLAGSTQVSS(ph)PLPK_		ASLAGSTQVS(0.065)S(0.935)PLPK		AS(-124.24)LAGS(-45.61)T(-41.17)QVS(-11.61)S(11.61)PLPK	0	0	1	0	Solyc11g010560.1.1	Solyc11g010560.1.1	Solyc11g010560.1.1	MULTI-MSMS	sys_15_3	1	SYS_15	761.88	2	761.879	1521.74	41170.6	0.02371	1.8064e-05	-0.3459	-0.00026353	-0.32219	-0.00024547	761.879	57.49	1.1098	57.49	56.938	58.048	0					390	137	4	0	0	0	4.202e-20	2	15175	137.13	130.85	5	4660400			4337	1552	291	348	13676;13677	13676			2095;2096
ASLAGSTQVSSPLPK	15	Phospho (STY)	_ASLAGSTQVSS(ph)PLPK_		ASLAGS(0.004)T(0.004)QVS(0.187)S(0.805)PLPK		AS(-70.23)LAGS(-22.67)T(-23.37)QVS(-6.35)S(6.35)PLPK	0	0	1	0	Solyc11g010560.1.1	Solyc11g010560.1.1	Solyc11g010560.1.1	MULTI-MSMS	sys_30_3	1	SYS_30	761.88	2	761.879	1521.74	40472.8	0.019555	1.4898e-05	-0.50622	-0.00038568	-0.48666	-0.00037078	761.879	57.61	0.99208	57.61	57.151	58.143	-3.8147e-06					350	135	3	0	0	0	0.00037893	1	15014	79.489	75.511	5	2725700			4338	1552	291	348	13678	13678			2095;2096
ASLGNEEELISTANSK	16	Phospho (STY)	_AS(ph)LGNEEELISTANSK_		AS(1)LGNEEELISTANSK		AS(72.52)LGNEEELIS(-72.52)T(-75.37)ANS(-79.47)K	0	0	1	0	Solyc04g051820.2.1	Solyc04g051820.2.1	Solyc04g051820.2.1	MULTI-MSMS	A17_02_1	1	A17_02	871.9	2	871.896	1741.78	38213.1	0.28368	0.00024734	0.053735	4.6851e-05	0.33741	0.00029419	871.896	89.52	0.97641	89.52	89.112	90.089	0					284	157	2	0	0	0	0.0003604	1	24633	79.467	73.35	4	1699800			4339	666	292	349	13679	13679			867
ASLGNEEELISTANSK	16	Phospho (STY)	_AS(ph)LGNEEELISTANSK_		AS(1)LGNEEELISTANSK		AS(55.24)LGNEEELIS(-55.24)T(-55.24)ANS(-58.79)K	0	0	1	0	Solyc04g051820.2.1	Solyc04g051820.2.1	Solyc04g051820.2.1	MULTI-MSMS	A17_15_1	1	A17_15	871.89	2	871.896	1741.78	38043.2	0.2174	0.00018955	0.11848	0.0001033	0.33588	0.00029285	872.397	90.462	0.91512	90.462	90.021	90.936	0					274	152	2	0	0	0	0.010599	2	25444	59.339	56.952	4	1430700			4340	666	292	349	13680;13681	13681			867
ASLGNEEELISTANSK	16	Phospho (STY)	_AS(ph)LGNEEELISTANSK_		AS(1)LGNEEELISTANSK		AS(69.14)LGNEEELIS(-69.14)T(-69.14)ANS(-71.85)K	0	0	1	0	Solyc04g051820.2.1	Solyc04g051820.2.1	Solyc04g051820.2.1	MULTI-MSMS	sys_00_3short	5	SYS_00	871.9	2	871.896	1741.78	37870.9	0.027155	2.3676e-05	0.92708	0.00080832	0.95424	0.000832	872.398	85.954	1.0504	85.954	85.449	86.5	0					290	160	2	0	0	0	0.0030008	2	24814	71.853	69.466	4	2356500			4341	666	292	349	13682;13683	13682			867
ASLGNEEELISTANSK	16	Phospho (STY)	_AS(ph)LGNEEELISTANSK_		AS(1)LGNEEELISTANSK		AS(44.73)LGNEEELIS(-44.73)T(-46.17)ANS(-47.75)K	0	0	1	0	Solyc04g051820.2.1	Solyc04g051820.2.1	Solyc04g051820.2.1	MULTI-MSMS	sys_02_2	1	SYS_02	871.9	2	871.896	1741.78	37963	0.1501	0.00013087	0.25052	0.00021843	0.40062	0.0003493	871.896	88.121	0.50211	88.121	87.831	88.333	0					105	67	2	0	0	0	0.010487	1	27398	47.75	41.634	4	870900			4342	666	292	349	13684	13684			867
ASLGNEEELISTANSK	16	Phospho (STY)	_AS(ph)LGNEEELISTANSK_		AS(1)LGNEEELISTANSK		AS(59.91)LGNEEELIS(-59.91)T(-62.88)ANS(-67.23)K	0	0	1	0	Solyc04g051820.2.1	Solyc04g051820.2.1	Solyc04g051820.2.1	MULTI-MSMS	sys_15_1	1	SYS_15	871.9	2	871.896	1741.78	38571.3	0.096022	8.3721e-05	0.67284	0.00058665	0.76886	0.00067037	871.897	90.738	0.78532	90.738	90.367	91.152	0					181	109	3	0	0	0	0.0046153	2	27436	67.227	62.746	4	1072300			4343	666	292	349	13685;13686	13686			867
ASLNDFDR	8	Unmodified	_ASLNDFDR_					0	0	0	0	Solyc06g083820.2.1;Solyc06g008260.2.1	Solyc06g083820.2.1	Solyc06g083820.2.1	MULTI-MSMS	A17_00_1	1	A17_00	469.22	2	469.222	936.43	52346.2	0.27516	0.00012911	-0.036963	-1.7344e-05	0.2382	0.00011177	469.222	35.812	0.91467	35.812	35.358	36.272	0					238	132	2	0	0	0	0.0094823	1	9458	68.224	35.903	1	2483000			4344	1014	293	350	13687	13687
ASLNDFDR	8	Unmodified	_ASLNDFDR_					0	0	0	0	Solyc06g083820.2.1;Solyc06g008260.2.1	Solyc06g083820.2.1	Solyc06g083820.2.1	MULTI-MSMS	A17_00_3short	5	A17_00	469.22	2	469.222	936.43	53078.4	0.13656	6.4077e-05	0.061311	2.8769e-05	0.19787	9.2846e-05	469.222	34.93	0.79689	34.93	34.504	35.301	0					175	108	2	0	0	0	0.015081	1	8680	59.35	32.046	1	1441700			4345	1014	293	350	13688	13688
ASLNDFDR	8	Unmodified	_ASLNDFDR_					0	0	0	0	Solyc06g083820.2.1;Solyc06g008260.2.1	Solyc06g083820.2.1	Solyc06g083820.2.1	MSMS	A17_02_1	1	A17_02	469.22	2	469.222	936.43	NaN	NaN	NaN	NaN	NaN	NaN	NaN	NaN	36.2	1	36.2	35.7	36.7	0								0	0	0	0.015833	1	9650	47.603	16.181	1				4346	1014	293	350	13689	13689
ASLNDFDR	8	Unmodified	_ASLNDFDR_					0	0	0	0	Solyc06g083820.2.1;Solyc06g008260.2.1	Solyc06g083820.2.1	Solyc06g083820.2.1	MULTI-MSMS	A17_05_1	1	A17_05	469.22	2	469.222	936.43	52037.2	0.34234	0.00016063	-0.2641	-0.00012392	0.07824	3.6712e-05	469.222	36.103	0.77562	36.103	35.62	36.395	0					190	122	2	0	0	0	0.034793	1	8901	43.083	23.093	1	1088200			4347	1014	293	350	13690	13690
ASLNDFDR	8	Unmodified	_ASLNDFDR_					0	0	0	0	Solyc06g083820.2.1;Solyc06g008260.2.1	Solyc06g083820.2.1	Solyc06g083820.2.1	MULTI-MSMS	A17_05_3	1	A17_05	469.22	2	469.222	936.43	51310.4	0.12544	5.8861e-05	0.00894	4.1949e-06	0.13438	6.3056e-05	469.222	35.116	1.0621	35.116	34.585	35.647	0					352	153	3	0	0	0	0.01797	1	8989	54.982	28.598	1	4490700			4348	1014	293	350	13691	13691
ASLNDFDR	8	Unmodified	_ASLNDFDR_					0	0	0	0	Solyc06g083820.2.1;Solyc06g008260.2.1	Solyc06g083820.2.1	Solyc06g083820.2.1	MULTI-MSMS	A17_15_3	1	A17_15	469.22	2	469.222	936.43	51506.9	0.31846	0.00014943	-0.45168	-0.00021194	-0.13322	-6.2509e-05	469.222	35.18	0.92107	35.18	34.761	35.682	0					328	140	3	0	0	0	0.016245	2	8691	57.59	33.559	1	2629500			4349	1014	293	350	13692;13693	13692
ASLNDFDR	8	Unmodified	_ASLNDFDR_					0	0	0	0	Solyc06g083820.2.1;Solyc06g008260.2.1	Solyc06g083820.2.1	Solyc06g083820.2.1	MULTI-MSMS	A17_30_1	1	A17_30	469.22	2	469.222	936.43	51978.1	0.39543	0.00018554	-0.18055	-8.4719e-05	0.21487	0.00010082	469.222	37.185	1.1609	37.185	36.59	37.751	0					318	135	3	0	0	0	0.011195	2	10510	65.224	29.929	1	3237600			4350	1014	293	350	13694;13695	13695
ASLNDFDR	8	Unmodified	_ASLNDFDR_					0	0	0	0	Solyc06g083820.2.1;Solyc06g008260.2.1	Solyc06g083820.2.1	Solyc06g083820.2.1	MULTI-MSMS	sys_00_2	1	SYS_00	469.22	2	469.222	936.43	52104.7	0.65115	0.00030553	-0.40544	-0.00019024	0.24571	0.00011529	469.222	35.268	0.73142	35.268	34.845	35.577	3.8147e-06					111	77	2	0	0	0	0.021493	2	9493	52.482	26.01	1	1196000			4351	1014	293	350	13696;13697	13697
ASLNDFDR	8	Unmodified	_ASLNDFDR_					0	0	0	0	Solyc06g083820.2.1;Solyc06g008260.2.1	Solyc06g083820.2.1	Solyc06g083820.2.1	MULTI-MSMS	sys_00_3short	5	SYS_00	469.22	2	469.222	936.43	52351.1	0.56269	0.00026403	-0.037429	-1.7563e-05	0.52526	0.00024647	469.222	34.88	1.0209	34.88	34.414	35.435	0					188	81	3	0	0	0	0.0022823	2	9838	100.02	54.337	1	5083700			4352	1014	293	350	13698;13699	13698
ASLNDFDR	8	Unmodified	_ASLNDFDR_					0	0	0	0	Solyc06g083820.2.1;Solyc06g008260.2.1	Solyc06g083820.2.1	Solyc06g083820.2.1	MULTI-MSMS	sys_02_3	1	SYS_02	469.22	2	469.222	936.43	52039.5	0.44565	0.00020911	-0.42354	-0.00019873	0.022117	1.0378e-05	469.222	35.103	0.82965	35.103	34.595	35.424	0					192	102	2	0	0	0	0.028986	1	9112	47.187	22.411	1	1918000			4353	1014	293	350	13700	13700
ASLNDFDR	8	Unmodified	_ASLNDFDR_					0	0	0	0	Solyc06g083820.2.1;Solyc06g008260.2.1	Solyc06g083820.2.1	Solyc06g083820.2.1	MULTI-MSMS	sys_05_2	1	SYS_05	469.22	2	469.222	936.43	51359.3	0.62151	0.00029163	-0.47869	-0.00022461	0.14283	6.7017e-05	469.222	35.582	1.0041	35.582	35.054	36.058	0					131	59	3	0	0	0	0.0038894	2	11189	86.67	43.801	1	7389100			4354	1014	293	350	13701;13702	13701
ASLNDFDR	8	Unmodified	_ASLNDFDR_					0	0	0	0	Solyc06g083820.2.1;Solyc06g008260.2.1	Solyc06g083820.2.1	Solyc06g083820.2.1	MULTI-MSMS	sys_05_3	1	SYS_05	469.22	2	469.222	936.43	52242.8	0.43686	0.00020498	-0.57291	-0.00026882	-0.13605	-6.3839e-05	469.222	35.224	0.78412	35.224	34.868	35.652	0					203	117	2	0	0	0	0.024948	2	8684	50.04	26.01	1	1300800			4355	1014	293	350	13703;13704	13703
ASLNDFDR	8	Unmodified	_ASLNDFDR_					0	0	0	0	Solyc06g083820.2.1;Solyc06g008260.2.1	Solyc06g083820.2.1	Solyc06g083820.2.1	MULTI-MSMS	sys_15_1	1	SYS_15	469.22	2	469.222	936.43	51783.1	0.56995	0.00026744	-0.30571	-0.00014345	0.26424	0.00012399	469.222	36.982	0.82824	36.982	36.528	37.356	0					128	69	2	0	0	0	0.034793	1	10964	43.083	23.093	1	1912200			4356	1014	293	350	13705	13705
ASLNDFDR	8	Unmodified	_ASLNDFDR_					0	0	0	0	Solyc06g083820.2.1;Solyc06g008260.2.1	Solyc06g083820.2.1	Solyc06g083820.2.1	MULTI-MSMS	sys_15_3	1	SYS_15	469.22	2	469.222	936.43	51599.8	0.55279	0.00025938	-0.30204	-0.00014172	0.25075	0.00011766	469.222	35.163	0.8405	35.163	34.741	35.582	0					210	105	3	0	0	0	0.011195	2	9112	65.224	29.929	1	1905900			4357	1014	293	350	13706;13707	13707
ASLNDFDR	8	Unmodified	_ASLNDFDR_					0	0	0	0	Solyc06g083820.2.1;Solyc06g008260.2.1	Solyc06g083820.2.1	Solyc06g083820.2.1	MULTI-MSMS	sys_30_1	1	SYS_30	469.22	2	469.222	936.43	52812.3	0.32029	0.00015029	0.15866	7.4448e-05	0.47895	0.00022473	469.222	36.759	0.80705	36.759	36.306	37.113	0					214	120	2	0	0	0	0.034793	1	9512	43.083	19.053	1	1513500			4358	1014	293	350	13708	13708
ASLNDFDR	8	Unmodified	_ASLNDFDR_					0	0	0	0	Solyc06g083820.2.1;Solyc06g008260.2.1	Solyc06g083820.2.1	Solyc06g083820.2.1	MULTI-MSMS	sys_30_3	1	SYS_30	469.22	2	469.222	936.43	52314	0.31316	0.00014694	-0.20929	-9.8202e-05	0.10387	4.8738e-05	469.222	35.46	0.91926	35.46	34.998	35.917	0					290	126	3	0	0	0	0.0064873	2	9119	76.064	40.769	1	2114800			4359	1014	293	350	13709;13710	13710
ASMTDATVVK	10	Oxidation (M)	_ASM(ox)TDATVVK_	ASM(1)TDATVVK		ASM(100.88)TDATVVK		0	1	0	0	Solyc04g080190.2.1	Solyc04g080190.2.1	Solyc04g080190.2.1	MULTI-MSMS	A17_30_1	1	A17_30	519.76	2	519.76	1037.51	48942	0.3671	0.00019081	-0.052023	-2.7039e-05	0.31508	0.00016377	519.761	9.8897	0.5659	9.8897	9.5815	10.147	0					238	79	4	0	0	0	0.0044219	1	2381	100.88	86.209	1	5451700			4360	732	294	351	13711	13711		217
ASMTDATVVK	10	Unmodified	_ASMTDATVVK_					0	0	0	0	Solyc04g080190.2.1	Solyc04g080190.2.1	Solyc04g080190.2.1	MULTI-MSMS	sys_05_2	1	SYS_05	511.76	2	511.763	1021.51	50534.3	0.6339	0.00032441	-0.63536	-0.00032515	-0.0014585	-7.464e-07	511.763	23.782	0.65146	23.782	23.491	24.143	0					85	40	3	0	0	0	0.0068744	1	7099	49.466	31.241	1	1966700			4361	732	294	352	13712	13712
ASNSGSGQNQNPNPSPVSQK	20	Phospho (STY)	_ASNSGSGQNQNPNPS(ph)PVSQK_		ASNSGSGQNQNPNPS(0.924)PVS(0.076)QK		AS(-52.52)NS(-51.13)GS(-46.53)GQNQNPNPS(10.83)PVS(-10.83)QK	0	0	1	0	Solyc04g076270.1.1	Solyc04g076270.1.1	Solyc04g076270.1.1	MULTI-MSMS	A17_15_1	1	A17_15	693.3	3	693.303	2076.89	42528.5	-0.58314	-0.0004043	0.34784	0.00024116	-0.23531	-0.00016314	693.303	16.63	0.62334	16.63	16.331	16.954	0					302	75	5	0	0	0	0.0031015	1	4126	53.625	49.914	5	6301300			4362	715	295	353	13713	13713			921;922;923;924
ASNSGSGQNQNPNPSPVSQK	20	Phospho (STY)	_AS(ph)NSGSGQNQNPNPSPVSQK_		AS(0.333)NS(0.333)GS(0.333)GQNQNPNPSPVSQK		AS(0)NS(0)GS(0)GQNQNPNPS(-38.98)PVS(-40.08)QK	0	0	1	0	Solyc04g076270.1.1	Solyc04g076270.1.1	Solyc04g076270.1.1	MULTI-MSMS	A17_15_1	1	A17_15	693.64	3	693.303	2076.89	42373.2	-0.41206	-0.00028568	0.29719	0.00020604	-0.11488	-7.9644e-05	693.303	21.609	0.62796	21.609	21.308	21.936	1.9073e-06					200	65	4	0	0	0	0.001663	1	5494	40.086	31.229	5	2605000			4363	715	295	353	13714	13714			921;922;923;924
ASNSGSGQNQNPNPSPVSQK	20	Phospho (STY)	_AS(ph)NSGSGQNQNPNPSPVSQK_		AS(0.333)NS(0.333)GS(0.333)GQNQNPNPSPVSQK		AS(0)NS(0)GS(0)GQNQNPNPS(-49.18)PVS(-51.54)QK	0	0	1	0	Solyc04g076270.1.1	Solyc04g076270.1.1	Solyc04g076270.1.1	MULTI-MSMS	sys_00_2	1	SYS_00	693.64	3	693.303	2076.89	42476.4	-0.072917	-5.0554e-05	0.26419	0.00018316	0.19127	0.00013261	693.303	20.543	0.47175	20.543	20.336	20.808	1.9073e-06					134	46	4	0	0	0	0.0028626	1	5141	51.827	39.195	5	2198100			4364	715	295	353	13715	13715			921;922;923;924
ASNSGSGQNQNPNPSPVSQK	20	Phospho (STY)	_ASNSGSGQNQNPNPS(ph)PVSQK_		ASNSGSGQNQNPNPS(0.796)PVS(0.204)QK		AS(-122.85)NS(-119.08)GS(-113.86)GQNQNPNPS(5.91)PVS(-5.91)QK	0	0	1	0	Solyc04g076270.1.1	Solyc04g076270.1.1	Solyc04g076270.1.1	MULTI-MSMS	sys_02_2	1	SYS_02	693.64	3	693.303	2076.89	42212	-0.15079	-0.00010454	-0.0098759	-6.847e-06	-0.16066	-0.00011139	693.637	16.017	0.76196	16.017	15.692	16.454	0					248	69	5	0	0	0	3.122e-26	2	4184	133.3	123.61	5	13952000			4365	715	295	353	13716;13717	13717			921;922;923;924
ASNSGSGQNQNPNPSPVSQK	20	Phospho (STY)	_AS(ph)NSGSGQNQNPNPSPVSQK_		AS(0.435)NS(0.435)GS(0.13)GQNQNPNPSPVSQK		AS(0)NS(0)GS(-5.26)GQNQNPNPS(-75.51)PVS(-76.84)QK	0	0	1	0	Solyc04g076270.1.1	Solyc04g076270.1.1	Solyc04g076270.1.1	MULTI-MSMS	sys_02_2	1	SYS_02	693.3	3	693.303	2076.89	41894.1	-0.025643	-1.7778e-05	-0.067424	-4.6745e-05	-0.093067	-6.4524e-05	693.637	20.935	0.79156	20.935	20.593	21.385	0					167	56	4	0	0	0	0.00019449	1	5719	76.959	64.327	5	4752600			4366	715	295	353	13718	13718			921;922;923;924
ASNSGSGQNQNPNPSPVSQK	20	Phospho (STY)	_ASNSGSGQNQNPNPS(ph)PVSQK_		ASNSGSGQNQNPNPS(0.893)PVS(0.107)QK		AS(-68.18)NS(-68.18)GS(-64.91)GQNQNPNPS(9.22)PVS(-9.22)QK	0	0	1	0	Solyc04g076270.1.1	Solyc04g076270.1.1	Solyc04g076270.1.1	MULTI-MSMS	sys_15_1	1	SYS_15	693.3	3	693.303	2076.89	42685.6	-0.24346	-0.00016879	0.23167	0.00016062	-0.011784	-8.1697e-06	693.303	16.75	0.66051	16.75	16.465	17.125	0					232	63	5	0	0	0	0.00062327	1	4457	70.907	58.369	5	7827600			4367	715	295	353	13719	13719			921;922;923;924
ASNSPLMANR	10	Oxidation (M),Phospho (STY)	_ASNS(ph)PLM(ox)ANR_	ASNSPLM(1)ANR	AS(0.002)NS(0.998)PLMANR	ASNSPLM(63.09)ANR	AS(-27.41)NS(27.41)PLMANR	0	1	1	0	Solyc07g065690.2.1	Solyc07g065690.2.1	Solyc07g065690.2.1	MULTI-MSMS	A17_00_1	1	A17_00	578.74	2	578.744	1155.47	45787.6	-0.022814	-1.3204e-05	0.36927	0.00021371	0.34646	0.00020051	578.745	14.961	0.6529	14.961	14.626	15.279	0					213	89	3	0	0	0	0.00095441	1	3757	63.091	57.056	2	2916700			4368	1149	296	354	13720	13720		335	1510
ASNSPLMANR	10	Oxidation (M),Phospho (STY)	_ASNS(ph)PLM(ox)ANR_	ASNSPLM(1)ANR	ASNS(1)PLMANR	ASNSPLM(116.19)ANR	AS(-34.12)NS(34.12)PLMANR	0	1	1	0	Solyc07g065690.2.1	Solyc07g065690.2.1	Solyc07g065690.2.1	MULTI-MSMS	A17_02_1	1	A17_02	578.74	2	578.744	1155.47	45205.6	0.17033	9.8578e-05	-0.29777	-0.00017233	-0.12744	-7.3752e-05	578.744	15.084	1.0269	15.084	14.672	15.699	0					468	149	5	0	0	0	1.455e-06	1	3644	116.19	93.096	2	14951000			4369	1149	296	354	13721	13721		335	1510
ASNSPLMANR	10	Oxidation (M),Phospho (STY)	_ASNS(ph)PLM(ox)ANR_	ASNSPLM(1)ANR	AS(0.002)NS(0.998)PLMANR	ASNSPLM(113.76)ANR	AS(-28.2)NS(28.2)PLMANR	0	1	1	0	Solyc07g065690.2.1	Solyc07g065690.2.1	Solyc07g065690.2.1	MULTI-MSMS	A17_05_1	1	A17_05	578.74	2	578.744	1155.47	45439.1	-0.043018	-2.4896e-05	-0.24718	-0.00014305	-0.29019	-0.00016795	578.745	15.154	0.81131	15.154	14.746	15.557	9.5367e-07					499	143	5	0	0	0	1.7572e-06	1	3589	113.76	91.436	2	5163100			4370	1149	296	354	13722	13722		335	1510
ASNSPLMANR	10	Oxidation (M),Phospho (STY)	_ASNS(ph)PLM(ox)ANR_	ASNSPLM(1)ANR	ASNS(1)PLMANR	ASNSPLM(106.32)ANR	AS(-37.29)NS(37.29)PLMANR	0	1	1	0	Solyc07g065690.2.1	Solyc07g065690.2.1	Solyc07g065690.2.1	MULTI-MSMS	A17_05_2	1	A17_05	578.74	2	578.744	1155.47	46118.6	0.28359	0.00016413	-0.32151	-0.00018607	-0.037915	-2.1943e-05	578.744	14.915	0.92863	14.915	14.489	15.417	0					494	167	4	0	0	0	2.6815e-06	1	3494	106.32	85.263	2	4140000			4371	1149	296	354	13723	13723		335	1510
ASNSPLMANR	10	Oxidation (M),Phospho (STY)	_ASNS(ph)PLM(ox)ANR_	ASNSPLM(1)ANR	ASNS(1)PLMANR	ASNSPLM(88.28)ANR	AS(-38.98)NS(38.98)PLMANR	0	1	1	0	Solyc07g065690.2.1	Solyc07g065690.2.1	Solyc07g065690.2.1	MULTI-MSMS	A17_15_1	1	A17_15	578.74	2	578.744	1155.47	46092.8	-0.095015	-5.4989e-05	-0.012168	-7.0419e-06	-0.10718	-6.2031e-05	578.745	15.263	0.84934	15.263	14.891	15.74	0					383	122	4	0	0	0	0.00016292	2	3746	88.282	76.688	2	8835800			4372	1149	296	354	13724;13725	13725		335	1510
ASNSPLMANR	10	Oxidation (M),Phospho (STY)	_ASNS(ph)PLM(ox)ANR_	ASNSPLM(1)ANR	AS(0.096)NS(0.904)PLMANR	ASNSPLM(45.28)ANR	AS(-9.76)NS(9.76)PLMANR	0	1	1	0	Solyc07g065690.2.1	Solyc07g065690.2.1	Solyc07g065690.2.1	MULTI-MSMS	A17_15_3	1	A17_15	578.74	2	578.744	1155.47	45928.8	-0.24801	-0.00014354	0.34628	0.00020041	0.098262	5.6869e-05	578.745	14.644	0.66401	14.644	14.354	15.018	0					279	109	4	0	0	0	0.0023917	1	3523	45.28	37.148	2	3622600			4373	1149	296	354	13726	13726		335	1510
ASNSPLMANR	10	Oxidation (M),Phospho (STY)	_ASNS(ph)PLM(ox)ANR_	ASNSPLM(1)ANR	ASNS(1)PLMANR	ASNSPLM(136.92)ANR	AS(-47.47)NS(47.47)PLMANR	0	1	1	0	Solyc07g065690.2.1	Solyc07g065690.2.1	Solyc07g065690.2.1	MULTI-MSMS	A17_30_1	1	A17_30	578.74	2	578.744	1155.47	45692.3	-0.13237	-7.6606e-05	-0.096739	-5.5987e-05	-0.22911	-0.00013259	578.745	15.349	0.87356	15.349	14.931	15.804	9.5367e-07					336	95	5	0	0	0	4.4266e-07	1	3944	136.92	111.01	2	15744000			4374	1149	296	354	13727	13727		335	1510
ASNSPLMANR	10	Oxidation (M),Phospho (STY)	_ASNS(ph)PLM(ox)ANR_	ASNSPLM(1)ANR	ASNS(1)PLMANR	ASNSPLM(95.43)ANR	AS(-43.7)NS(43.7)PLMANR	0	1	1	0	Solyc07g065690.2.1	Solyc07g065690.2.1	Solyc07g065690.2.1	MULTI-MSMS	A17_30_2	1	A17_30	578.74	2	578.744	1155.47	45574.5	-0.0029701	-1.7189e-06	-0.19512	-0.00011293	-0.19809	-0.00011464	578.745	14.865	0.84311	14.865	14.532	15.375	9.5367e-07					432	130	5	0	0	0	6.2002e-05	1	3564	95.428	80.529	2	7426700			4375	1149	296	354	13728	13728		335	1510
ASNSPLMANR	10	Oxidation (M),Phospho (STY)	_ASNS(ph)PLM(ox)ANR_	ASNSPLM(1)ANR	AS(0.001)NS(0.999)PLMANR	ASNSPLM(91.03)ANR	AS(-31.74)NS(31.74)PLMANR	0	1	1	0	Solyc07g065690.2.1	Solyc07g065690.2.1	Solyc07g065690.2.1	MULTI-MSMS	sys_00_1	1	SYS_00	578.74	2	578.744	1155.47	46249.9	-0.14577	-8.4361e-05	0.022367	1.2945e-05	-0.1234	-7.1417e-05	578.745	14.911	0.80927	14.911	14.557	15.366	0					448	142	5	0	0	0	0.00010364	1	3573	91.032	73.432	2	10613000			4376	1149	296	354	13729	13729		335	1510
ASNSPLMANR	10	Oxidation (M),Phospho (STY)	_ASNS(ph)PLM(ox)ANR_	ASNSPLM(1)ANR	AS(0.007)NS(0.993)PLMANR	ASNSPLM(73.88)ANR	AS(-21.81)NS(21.81)PLMANR	0	1	1	0	Solyc07g065690.2.1	Solyc07g065690.2.1	Solyc07g065690.2.1	MULTI-MSMS	sys_00_2	1	SYS_00	578.74	2	578.744	1155.47	46011.5	0.058916	3.4097e-05	-0.012397	-7.1747e-06	0.046519	2.6923e-05	578.745	14.608	0.80693	14.608	14.217	15.024	-9.5367e-07					323	113	4	0	0	0	0.00050861	1	3549	73.881	63.332	2	2593000			4377	1149	296	354	13730	13730		335	1510
ASNSPLMANR	10	Oxidation (M),Phospho (STY)	_ASNS(ph)PLM(ox)ANR_	ASNSPLM(1)ANR	ASNS(1)PLMANR	ASNSPLM(106.29)ANR	AS(-33.07)NS(33.07)PLMANR	0	1	1	0	Solyc07g065690.2.1	Solyc07g065690.2.1	Solyc07g065690.2.1	MULTI-MSMS	sys_00_3short	5	SYS_00	578.74	2	578.744	1155.47	45697.8	-0.057932	-3.3528e-05	-0.22131	-0.00012808	-0.27924	-0.00016161	578.745	14.579	1.0778	14.579	14.093	15.171	0					398	133	4	0	0	0	2.6853e-06	1	3572	106.29	87.093	2	9785200			4378	1149	296	354	13731	13731		335	1510
ASNSPLMANR	10	Oxidation (M),Phospho (STY)	_ASNS(ph)PLM(ox)ANR_	ASNSPLM(1)ANR	AS(0.007)NS(0.993)PLMANR	ASNSPLM(54.34)ANR	AS(-21.41)NS(21.41)PLMANR	0	1	1	0	Solyc07g065690.2.1	Solyc07g065690.2.1	Solyc07g065690.2.1	MULTI-MSMS	sys_02_1	1	SYS_02	578.74	2	578.744	1155.47	46352	-0.1615	-9.3466e-05	-0.063403	-3.6694e-05	-0.2249	-0.00013016	578.745	15.094	0.75453	15.094	14.771	15.525	0					396	133	4	0	0	0	0.0015247	2	3651	54.343	48.308	2	4070700			4379	1149	296	354	13732;13733	13733		335	1510
ASNSPLMANR	10	Oxidation (M),Phospho (STY)	_ASNS(ph)PLM(ox)ANR_	ASNSPLM(1)ANR	AS(0.009)NS(0.991)PLMANR	ASNSPLM(62.68)ANR	AS(-20.36)NS(20.36)PLMANR	0	1	1	0	Solyc07g065690.2.1	Solyc07g065690.2.1	Solyc07g065690.2.1	MULTI-MSMS	sys_02_2	1	SYS_02	578.74	2	578.744	1155.47	46796.9	0.057112	3.3053e-05	-0.12714	-7.3582e-05	-0.070029	-4.0529e-05	578.745	14.85	0.93876	14.85	14.441	15.38	9.5367e-07					308	95	5	0	0	0	0.00098025	1	3806	62.68	47.094	2	4507400			4380	1149	296	354	13734	13734		335	1510
ASNSPLMANR	10	Oxidation (M),Phospho (STY)	_ASNS(ph)PLM(ox)ANR_	ASNSPLM(1)ANR	AS(0.006)NS(0.994)PLMANR	ASNSPLM(59.25)ANR	AS(-22)NS(22)PLMANR	0	1	1	0	Solyc07g065690.2.1	Solyc07g065690.2.1	Solyc07g065690.2.1	MULTI-MSMS	sys_02_3	1	SYS_02	578.74	2	578.744	1155.47	46352.6	-0.11728	-6.7873e-05	-0.20259	-0.00011724	-0.31986	-0.00018512	578.745	14.562	0.89328	14.562	14.193	15.086	-9.5367e-07					382	141	4	0	0	0	0.001196	1	3522	59.248	53.528	2	4281100			4381	1149	296	354	13735	13735		335	1510
ASNSPLMANR	10	Oxidation (M),Phospho (STY)	_ASNS(ph)PLM(ox)ANR_	ASNSPLM(1)ANR	AS(0.004)NS(0.996)PLMANR	ASNSPLM(81.9)ANR	AS(-23.81)NS(23.81)PLMANR	0	1	1	0	Solyc07g065690.2.1	Solyc07g065690.2.1	Solyc07g065690.2.1	MULTI-MSMS	sys_05_1	1	SYS_05	578.74	2	578.744	1155.47	46138.9	0.074042	4.2851e-05	-0.2576	-0.00014909	-0.18356	-0.00010623	578.745	15.215	0.78794	15.215	14.872	15.66	9.5367e-07					385	123	4	0	0	0	0.00030038	1	3708	81.904	67.004	2	5940700			4382	1149	296	354	13736	13736		335	1510
ASNSPLMANR	10	Oxidation (M),Phospho (STY)	_ASNS(ph)PLM(ox)ANR_	ASNSPLM(1)ANR	ASNS(1)PLMANR	ASNSPLM(103.83)ANR	AS(-34.49)NS(34.49)PLMANR	0	1	1	0	Solyc07g065690.2.1	Solyc07g065690.2.1	Solyc07g065690.2.1	MULTI-MSMS	sys_05_2	1	SYS_05	578.74	2	578.744	1155.47	45895.3	-0.22246	-0.00012875	-0.078899	-4.5663e-05	-0.30136	-0.00017441	578.745	14.793	1.1098	14.793	14.452	15.561	-9.5367e-07					225	86	4	0	0	0	4.8899e-06	1	4044	103.83	78.492	2	7060500			4383	1149	296	354	13737	13737		335	1510
ASNSPLMANR	10	Oxidation (M),Phospho (STY)	_ASNS(ph)PLM(ox)ANR_	ASNSPLM(1)ANR	AS(0.018)NS(0.982)PLMANR	ASNSPLM(45.36)ANR	AS(-17.39)NS(17.39)PLMANR	0	1	1	0	Solyc07g065690.2.1	Solyc07g065690.2.1	Solyc07g065690.2.1	MULTI-MSMS	sys_05_3	1	SYS_05	578.74	2	578.744	1155.47	45471.2	-0.12472	-7.2181e-05	0.17665	0.00010223	0.051927	3.0052e-05	578.745	14.645	0.75243	14.645	14.362	15.115	9.5367e-07					330	133	3	0	0	0	0.0023843	1	3465	45.357	42.418	2	2565900			4384	1149	296	354	13738	13738		335	1510
ASNSPLMANR	10	Oxidation (M),Phospho (STY)	_ASNS(ph)PLM(ox)ANR_	ASNSPLM(1)ANR	ASNS(1)PLMANR	ASNSPLM(160.44)ANR	AS(-38.61)NS(38.61)PLMANR	0	1	1	0	Solyc07g065690.2.1	Solyc07g065690.2.1	Solyc07g065690.2.1	MULTI-MSMS	sys_15_1	1	SYS_15	578.74	2	578.744	1155.47	45970.1	0.16151	9.3474e-05	-0.13896	-8.0424e-05	0.022548	1.305e-05	578.745	15.449	0.9803	15.449	15.049	16.03	0					327	103	5	0	0	0	4.167e-10	1	4031	160.44	125.17	2	25123000			4385	1149	296	354	13739	13739		335	1510
ASNSPLMANR	10	Oxidation (M),Phospho (STY)	_ASNS(ph)PLM(ox)ANR_	ASNSPLM(1)ANR	AS(0.034)NS(0.966)PLMANR	ASNSPLM(40.52)ANR	AS(-14.47)NS(14.47)PLMANR	0	1	1	0	Solyc07g065690.2.1	Solyc07g065690.2.1	Solyc07g065690.2.1	MULTI-MSMS	sys_15_2	1	SYS_15	578.74	2	578.744	1155.47	46312.1	0.076057	4.4017e-05	0.11551	6.6849e-05	0.19156	0.00011087	578.745	20.417	1.1191	20.417	19.85	20.97	0					420	230	3	0	0	0	0.0036011	1	4698	40.516	36.593	2	1379300			4386	1149	296	354	13740	13740		335	1510
ASNSPLMANR	10	Oxidation (M),Phospho (STY)	_ASNS(ph)PLM(ox)ANR_	ASNSPLM(1)ANR	AS(0.001)NS(0.999)PLMANR	ASNSPLM(56.2)ANR	AS(-29.11)NS(29.11)PLMANR	0	1	1	0	Solyc07g065690.2.1	Solyc07g065690.2.1	Solyc07g065690.2.1	MULTI-MSMS	sys_15_3	1	SYS_15	578.74	2	578.744	1155.47	46561.5	-0.095335	-5.5175e-05	-0.058461	-3.3834e-05	-0.1538	-8.9008e-05	578.745	14.57	0.80825	14.57	14.215	15.023	0					388	131	4	0	0	0	0.0013873	1	3490	56.205	53.266	2	3132300			4387	1149	296	354	13741	13741		335	1510
ASNSPLMANR	10	Oxidation (M),Phospho (STY)	_ASNS(ph)PLM(ox)ANR_	ASNSPLM(1)ANR	ASNS(1)PLMANR	ASNSPLM(117.48)ANR	AS(-33.6)NS(33.6)PLMANR	0	1	1	0	Solyc07g065690.2.1	Solyc07g065690.2.1	Solyc07g065690.2.1	MULTI-MSMS	sys_30_1	1	SYS_30	578.74	2	578.744	1155.47	45402.6	-0.22891	-0.00013248	0.2263	0.00013097	-0.0026074	-1.509e-06	578.745	15.418	0.84459	15.418	15.029	15.873	0					400	128	4	0	0	0	1.4143e-06	1	3772	117.48	84.206	2	14126000			4388	1149	296	354	13742	13742		335	1510
ASNSPLMANR	10	Oxidation (M),Phospho (STY)	_ASNS(ph)PLM(ox)ANR_	ASNSPLM(1)ANR	ASNS(1)PLMANR	ASNSPLM(116.63)ANR	AS(-43.95)NS(43.95)PLMANR	0	1	1	0	Solyc07g065690.2.1	Solyc07g065690.2.1	Solyc07g065690.2.1	MULTI-MSMS	sys_30_2	1	SYS_30	578.74	2	578.744	1155.47	46630.5	-0.070349	-4.0714e-05	-0.24898	-0.0001441	-0.31933	-0.00018481	578.745	14.631	1.3658	14.631	14.213	15.579	9.5367e-07					681	241	5	0	0	0	1.4248e-06	2	3430	116.63	93.543	2	15025000			4389	1149	296	354	13743;13744	13744		335	1510
ASNSPLMANR	10	Oxidation (M),Phospho (STY)	_ASNS(ph)PLM(ox)ANR_	ASNSPLM(1)ANR	AS(0.017)NS(0.983)PLMANR	ASNSPLM(77.78)ANR	AS(-17.62)NS(17.62)PLMANR	0	1	1	0	Solyc07g065690.2.1	Solyc07g065690.2.1	Solyc07g065690.2.1	MULTI-MSMS	sys_30_3	1	SYS_30	578.74	2	578.744	1155.47	45949	-0.076786	-4.4439e-05	-0.23863	-0.0001381	-0.31541	-0.00018254	578.745	14.845	1.0992	14.845	14.415	15.515	0					462	171	4	0	0	0	0.00040037	1	3562	77.776	61.835	2	5902800			4390	1149	296	354	13745	13745		335	1510
ASNSPLMANR	10	Phospho (STY)	_ASNS(ph)PLMANR_		AS(0.034)NS(0.966)PLMANR		AS(-14.52)NS(14.52)PLMANR	0	0	1	0	Solyc07g065690.2.1	Solyc07g065690.2.1	Solyc07g065690.2.1	MULTI-MSMS	A17_00_3short	5	A17_00	570.75	2	570.747	1139.48	48623.4	-0.54825	-0.00031291	1.1627	0.00066363	0.61449	0.00035072	570.747	22.942	0.75602	22.942	22.546	23.302	0					156	115	2	0	0	0	0.012714	1	5563	47.712	37.824	2	1926400			4391	1149	296	355	13746	13746			1510
ASNSPLMANR	10	Phospho (STY)	_ASNS(ph)PLMANR_		ASNS(1)PLMANR		AS(-35.32)NS(35.32)PLMANR	0	0	1	0	Solyc07g065690.2.1	Solyc07g065690.2.1	Solyc07g065690.2.1	MSMS	sys_00_3short	5	SYS_00	570.75	2	570.747	1139.48	NaN	NaN	NaN	NaN	NaN	NaN	NaN	NaN	22.972	1	22.972	22.472	23.472	0								0	0	0	0.0018151	1	6071	71.506	49.43	2				4392	1149	296	355	13747	13747			1510
ASNSPLMANR	10	Phospho (STY)	_ASNS(ph)PLMANR_		AS(0.001)NS(0.999)PLMANR		AS(-30.28)NS(30.28)PLMANR	0	0	1	0	Solyc07g065690.2.1	Solyc07g065690.2.1	Solyc07g065690.2.1	MSMS	sys_30_3	1	SYS_30	570.75	2	570.747	1139.48	NaN	NaN	NaN	NaN	NaN	NaN	NaN	NaN	23.297	1	23.297	22.797	23.797	0								0	0	0	0.0017687	1	5822	78.809	49.518	2				4393	1149	296	355	13748	13748			1510
ASPAIQR	7	Acetyl (Protein N-term),Phospho (STY)	_(ac)AS(ph)PAIQR_		AS(1)PAIQR		AS(50.04)PAIQR	1	0	1	0	Solyc10g007720.2.1	Solyc10g007720.2.1	Solyc10g007720.2.1	MULTI-MSMS	sys_15_1	1	SYS_15	432.7	2	432.702	863.39	55690.5	-0.21205	-9.1753e-05	0.68917	0.00029821	0.47713	0.00020645	432.703	40.976	0.81399	40.976	40.656	41.47	0					114	75	2	0	0	0	0.0081126	2	12182	50.04	41.268	1	1065900			4394	1430	297	356	13749;13750	13749			1947
ASPAVVSAPR	10	Acetyl (Protein N-term),Phospho (STY)	_(ac)AS(ph)PAVVSAPR_		AS(1)PAVVSAPR		AS(51.39)PAVVS(-51.39)APR	1	0	1	0	Solyc03g118910.1.1	Solyc03g118910.1.1	Solyc03g118910.1.1	MULTI-MSMS	sys_02_2	1	SYS_02	538.76	2	538.76	1075.51	51789.2	0.5458	0.00029406	1.4189	0.00076447	1.9647	0.0010585	538.761	69.431	0.82176	69.431	68.876	69.698	0					132	76	2	0	0	0	0.001095	1	21758	54.343	49.122	2	840140			4395	563	298	357	13751	13751			741
ASPDTDVPMVPAGESSTGAGTSNK	24	Acetyl (Protein N-term),Oxidation (M),Phospho (STY)	_(ac)AS(ph)PDTDVPM(ox)VPAGESSTGAGTSNK_	ASPDTDVPM(1)VPAGESSTGAGTSNK	AS(0.731)PDT(0.269)DVPMVPAGESSTGAGTSNK	ASPDTDVPM(65.17)VPAGESSTGAGTSNK	AS(4.34)PDT(-4.34)DVPMVPAGES(-61.29)S(-61.29)T(-62.63)GAGT(-64.31)S(-64.36)NK	1	1	1	0	Solyc12g009120.1.1	Solyc12g009120.1.1	Solyc12g009120.1.1	MULTI-MSMS	A17_00_2	1	A17_00	805.68	3	805.34	2413	40208.3	0.068626	5.5267e-05	-0.86318	-0.00069515	-0.79455	-0.00063989	805.675	96.925	0.42551	96.925	96.582	97.008	0					99	61	2	0	0	0	5.3047e-06	1	28444	65.165	61.303	7	3853800			4396	1676	299	358	13752	13752		506	2272;2643
ASPDTDVPMVPAGESSTGAGTSNK	24	Acetyl (Protein N-term),Oxidation (M),Phospho (STY)	_(ac)AS(ph)PDTDVPM(ox)VPAGESSTGAGTSNK_	ASPDTDVPM(1)VPAGESSTGAGTSNK	AS(0.86)PDT(0.14)DVPMVPAGESSTGAGTSNK	ASPDTDVPM(43.81)VPAGESSTGAGTSNK	AS(7.87)PDT(-7.87)DVPMVPAGES(-42.14)S(-43.07)T(-43.55)GAGT(-43.75)S(-43.75)NK	1	1	1	0	Solyc12g009120.1.1	Solyc12g009120.1.1	Solyc12g009120.1.1	MULTI-MSMS	A17_00_2	1	A17_00	805.67	3	805.34	2413	39876.3	0.047372	3.815e-05	-1.5679	-0.0012627	-1.5205	-0.0012245	805.674	97.273	0.2698	97.273	97.191	97.46	0					76	38	3	0	0	0	8.6246e-06	1	28533	43.807	40.751	7	3368000			4397	1676	299	358	13753	13753		506	2272;2643
ASPDTDVPMVPAGESSTGAGTSNK	24	Acetyl (Protein N-term),Oxidation (M),Phospho (STY)	_(ac)AS(ph)PDTDVPM(ox)VPAGESSTGAGTSNK_	ASPDTDVPM(1)VPAGESSTGAGTSNK	AS(0.936)PDT(0.064)DVPMVPAGESSTGAGTSNK	ASPDTDVPM(64.77)VPAGESSTGAGTSNK	AS(11.68)PDT(-11.68)DVPMVPAGES(-62.1)S(-63.29)T(-64.04)GAGT(-64.66)S(-64.65)NK	1	1	1	0	Solyc12g009120.1.1	Solyc12g009120.1.1	Solyc12g009120.1.1	MULTI-MSMS	A17_00_2	1	A17_00	805.67	3	805.34	2413	40198.5	0.025471	2.0513e-05	-1.4	-0.0011275	-1.3746	-0.001107	805.338	97.934	0.97048	97.934	97.373	98.344	7.6294e-06					321	148	4	0	0	0	5.6863e-06	1	28712	64.767	62.076	7	3874400			4398	1676	299	358	13754	13754		506	2272;2643
ASPDTDVPMVPAGESSTGAGTSNK	24	Acetyl (Protein N-term),Oxidation (M),Phospho (STY)	_(ac)AS(ph)PDTDVPM(ox)VPAGESSTGAGTSNK_	ASPDTDVPM(1)VPAGESSTGAGTSNK	AS(0.753)PDT(0.247)DVPMVPAGESSTGAGTSNK	ASPDTDVPM(49.09)VPAGESSTGAGTSNK	AS(4.83)PDT(-4.83)DVPMVPAGES(-47.32)S(-48.24)T(-48.73)GAGT(-49.08)S(-49.08)NK	1	1	1	0	Solyc12g009120.1.1	Solyc12g009120.1.1	Solyc12g009120.1.1	MSMS	A17_00_2	1	A17_00	805.34	3	805.34	2413	NaN	NaN	NaN	NaN	NaN	NaN	NaN	NaN	97.58	1	97.58	97.08	98.08	0								0	0	0	7.8035e-08	1	28623	49.095	46.127	7				4399	1676	299	358	13755	13755		506	2272;2643
ASPDTDVPMVPAGESSTGAGTSNK	24	Acetyl (Protein N-term),Oxidation (M),Phospho (STY)	_(ac)AS(ph)PDTDVPM(ox)VPAGESSTGAGTSNK_	ASPDTDVPM(1)VPAGESSTGAGTSNK	AS(0.978)PDT(0.022)DVPMVPAGESSTGAGTSNK	ASPDTDVPM(108.88)VPAGESSTGAGTSNK	AS(16.43)PDT(-16.43)DVPMVPAGES(-100.4)S(-102.69)T(-104.64)GAGT(-107.24)S(-107.16)NK	1	1	1	0	Solyc12g009120.1.1	Solyc12g009120.1.1	Solyc12g009120.1.1	MULTI-MSMS	A17_02_1	1	A17_02	805.67	3	805.34	2413	39527.8	-0.16289	-0.00013118	-0.52295	-0.00042115	-0.68584	-0.00055233	805.675	99.57	1.1586	99.57	98.775	99.934	0					647	160	5	0	0	0	3.3624e-17	4	27188	108.88	105.44	7	10975000			4400	1676	299	358	13756;13757;13758;13759	13758		506	2272;2643
ASPDTDVPMVPAGESSTGAGTSNK	24	Acetyl (Protein N-term),Oxidation (M),Phospho (STY)	_(ac)AS(ph)PDTDVPM(ox)VPAGESSTGAGTSNK_	ASPDTDVPM(1)VPAGESSTGAGTSNK	AS(0.919)PDT(0.081)DVPMVPAGESSTGAGTSNK	ASPDTDVPM(49.56)VPAGESSTGAGTSNK	AS(10.57)PDT(-10.57)DVPMVPAGES(-49.29)S(-49.29)T(-49.51)GAGT(-49.5)S(-49.5)NK	1	1	1	0	Solyc12g009120.1.1	Solyc12g009120.1.1	Solyc12g009120.1.1	MULTI-MSMS	A17_02_1	1	A17_02	1207.51	2	1207.51	2413	32255.1	0.73127	0.00088302	-0.73337	-0.00088555	-0.0020988	-2.5344e-06	1208.01	99.605	0.35493	99.605	99.429	99.784	7.6294e-06					129	48	4	0	0	0	1.1352e-05	1	27209	49.559	45.686	7	3048800			4401	1676	299	358	13760	13760		506	2272;2643
ASPDTDVPMVPAGESSTGAGTSNK	24	Acetyl (Protein N-term),Oxidation (M),Phospho (STY)	_(ac)AS(ph)PDTDVPM(ox)VPAGESSTGAGTSNK_	ASPDTDVPM(1)VPAGESSTGAGTSNK	AS(0.998)PDT(0.002)DVPMVPAGESSTGAGTSNK	ASPDTDVPM(115.7)VPAGESSTGAGTSNK	AS(28.05)PDT(-28.05)DVPMVPAGES(-109.51)S(-111.46)T(-113.15)GAGT(-114.93)S(-114.94)NK	1	1	1	0	Solyc12g009120.1.1	Solyc12g009120.1.1	Solyc12g009120.1.1	MULTI-MSMS	A17_02_1	1	A17_02	805.67	3	805.34	2413	39527.8	-0.1797	-0.00014472	-0.26157	-0.00021065	-0.44126	-0.00035537	805.675	100.45	1.6142	100.45	99.851	101.47	0					866	214	5	0	0	0	3.1641e-18	3	27466	115.7	112.27	7	12527000			4402	1676	299	358	13761;13762;13763	13762		506	2272;2643
ASPDTDVPMVPAGESSTGAGTSNK	24	Acetyl (Protein N-term),Oxidation (M),Phospho (STY)	_(ac)AS(ph)PDTDVPM(ox)VPAGESSTGAGTSNK_	ASPDTDVPM(1)VPAGESSTGAGTSNK	AS(0.999)PDT(0.001)DVPMVPAGESSTGAGTSNK	ASPDTDVPM(134.11)VPAGESSTGAGTSNK	AS(28.53)PDT(-28.53)DVPMVPAGES(-121.45)S(-123.72)T(-125.79)GAGT(-130.64)S(-131.78)NK	1	1	1	0	Solyc12g009120.1.1	Solyc12g009120.1.1	Solyc12g009120.1.1	MULTI-MSMS	A17_15_1	1	A17_15	805.67	3	805.34	2413	39196.5	0.091187	7.3437e-05	-0.94449	-0.00076063	-0.8533	-0.0006872	805.674	100.07	1.3935	100.07	99.123	100.52	0					924	215	5	0	0	0	7.5851e-32	3	27848	134.11	130.24	7	19503000			4403	1676	299	358	13764;13765;13766	13765		506	2272;2643
ASPDTDVPMVPAGESSTGAGTSNK	24	Acetyl (Protein N-term),Oxidation (M),Phospho (STY)	_(ac)AS(ph)PDTDVPM(ox)VPAGESSTGAGTSNK_	ASPDTDVPM(1)VPAGESSTGAGTSNK	AS(0.983)PDT(0.017)DVPMVPAGESSTGAGTSNK	ASPDTDVPM(82.9)VPAGESSTGAGTSNK	AS(17.73)PDT(-17.73)DVPMVPAGES(-77.71)S(-79.16)T(-79.93)GAGT(-81.99)S(-82.02)NK	1	1	1	0	Solyc12g009120.1.1	Solyc12g009120.1.1	Solyc12g009120.1.1	MULTI-MSMS	A17_15_1	1	A17_15	1207.51	2	1207.51	2413	32432.3	1.0277	0.0012409	-0.82526	-0.0009965	0.20242	0.00024443	1208.01	100.18	0.60063	100.18	99.855	100.46	-7.6294e-06					190	87	4	0	0	0	2.2428e-08	2	27844	82.904	77.09	7	3539900			4404	1676	299	358	13767;13768	13767		506	2272;2643
ASPDTDVPMVPAGESSTGAGTSNK	24	Acetyl (Protein N-term),Oxidation (M),Phospho (STY)	_(ac)AS(ph)PDTDVPM(ox)VPAGESSTGAGTSNK_	ASPDTDVPM(1)VPAGESSTGAGTSNK	AS(0.953)PDT(0.047)DVPMVPAGESSTGAGTSNK	ASPDTDVPM(96.35)VPAGESSTGAGTSNK	AS(13.11)PDT(-13.11)DVPMVPAGES(-91.5)S(-93.24)T(-93.24)GAGT(-95.47)S(-95.47)NK	1	1	1	0	Solyc12g009120.1.1	Solyc12g009120.1.1	Solyc12g009120.1.1	MULTI-MSMS	A17_15_1	1	A17_15	1207.51	2	1207.51	2413	32432.3	0.993	0.0011991	-0.50553	-0.00061043	0.48747	0.00058863	1208.01	100.88	1.2824	100.88	100.4	101.68	0					383	185	4	0	0	0	4.8571e-12	2	28110	96.351	87.675	7	4528000			4405	1676	299	358	13769;13770	13770		506	2272;2643
ASPDTDVPMVPAGESSTGAGTSNK	24	Acetyl (Protein N-term),Oxidation (M),Phospho (STY)	_(ac)AS(ph)PDTDVPM(ox)VPAGESSTGAGTSNK_	ASPDTDVPM(1)VPAGESSTGAGTSNK	AS(0.998)PDT(0.002)DVPMVPAGESSTGAGTSNK	ASPDTDVPM(132.16)VPAGESSTGAGTSNK	AS(26.72)PDT(-26.72)DVPMVPAGES(-118.05)S(-121.39)T(-123.5)GAGT(-128.51)S(-129.7)NK	1	1	1	0	Solyc12g009120.1.1	Solyc12g009120.1.1	Solyc12g009120.1.1	MULTI-MSMS	A17_15_1	1	A17_15	805.67	3	805.34	2413	39101	0.034839	2.8058e-05	-0.66032	-0.00053178	-0.62548	-0.00050372	805.675	100.92	1.8798	100.92	100.39	102.27	0					1118	276	6	0	0	0	9.7365e-32	4	28117	132.16	126.35	7	19645000			4406	1676	299	358	13771;13772;13773;13774	13772		506	2272;2643
ASPDTDVPMVPAGESSTGAGTSNK	24	Acetyl (Protein N-term),Oxidation (M),Phospho (STY)	_(ac)ASPDT(ph)DVPM(ox)VPAGESSTGAGTSNK_	ASPDTDVPM(1)VPAGESSTGAGTSNK	AS(0.476)PDT(0.523)DVPMVPAGESSTGAGTSNK	ASPDTDVPM(42.06)VPAGESSTGAGTSNK	AS(-0.41)PDT(0.41)DVPMVPAGES(-40.29)S(-40.29)T(-40.29)GAGT(-41.77)S(-42)NK	1	1	1	0	Solyc12g009120.1.1	Solyc12g009120.1.1	Solyc12g009120.1.1	MSMS	A17_15_1	1	A17_15	1207.51	2	1207.51	2413	NaN	NaN	NaN	NaN	NaN	NaN	NaN	NaN	99.599	1	99.599	99.099	100.1	0								0	0	0	2.6431e-05	1	27756	42.057	38.695	7				4407	1676	299	358	13775	13775		506	2272;2643
ASPDTDVPMVPAGESSTGAGTSNK	24	Acetyl (Protein N-term),Oxidation (M),Phospho (STY)	_(ac)AS(ph)PDTDVPM(ox)VPAGESSTGAGTSNK_	ASPDTDVPM(1)VPAGESSTGAGTSNK	AS(0.939)PDT(0.061)DVPMVPAGESSTGAGTSNK	ASPDTDVPM(70.72)VPAGESSTGAGTSNK	AS(11.86)PDT(-11.86)DVPMVPAGES(-69.04)S(-69.93)T(-69.93)GAGT(-70.43)S(-70.43)NK	1	1	1	0	Solyc12g009120.1.1	Solyc12g009120.1.1	Solyc12g009120.1.1	MSMS	A17_15_1	1	A17_15	1207.51	2	1207.51	2413	NaN	NaN	NaN	NaN	NaN	NaN	NaN	NaN	101.3	1	101.3	100.8	101.8	0								0	0	0	8.89e-19	1	28201	70.718	64.904	7				4408	1676	299	358	13776	13776		506	2272;2643
ASPDTDVPMVPAGESSTGAGTSNK	24	Acetyl (Protein N-term),Oxidation (M),Phospho (STY)	_(ac)AS(ph)PDTDVPM(ox)VPAGESSTGAGTSNK_	ASPDTDVPM(1)VPAGESSTGAGTSNK	AS(0.896)PDT(0.103)DVPMVPAGESSTGAGTSNK	ASPDTDVPM(41.65)VPAGESSTGAGTSNK	AS(9.38)PDT(-9.38)DVPMVPAGES(-40.8)S(-41.29)T(-41.54)GAGT(-41.59)S(-41.59)NK	1	1	1	0	Solyc12g009120.1.1	Solyc12g009120.1.1	Solyc12g009120.1.1	MULTI-MSMS	A17_15_3	1	A17_15	805.68	3	805.34	2413	39423.2	0.074824	6.0259e-05	-0.87031	-0.0007009	-0.79549	-0.00064064	805.675	97.45	0.55836	97.45	97.199	97.757	7.6294e-06					203	109	2	0	0	0	1.4015e-05	1	24024	41.65	38.216	7	2596900			4409	1676	299	358	13777	13777		506	2272;2643
ASPDTDVPMVPAGESSTGAGTSNK	24	Acetyl (Protein N-term),Oxidation (M),Phospho (STY)	_(ac)AS(ph)PDTDVPM(ox)VPAGESSTGAGTSNK_	ASPDTDVPM(1)VPAGESSTGAGTSNK	AS(0.926)PDT(0.074)DVPMVPAGESSTGAGTSNK	ASPDTDVPM(66.83)VPAGESSTGAGTSNK	AS(10.94)PDT(-10.94)DVPMVPAGES(-62.23)S(-63.89)T(-65.04)GAGT(-66.69)S(-66.83)NK	1	1	1	0	Solyc12g009120.1.1	Solyc12g009120.1.1	Solyc12g009120.1.1	MULTI-MSMS	A17_30_1	1	A17_30	805.67	3	805.34	2413	39370	0.1365	0.00010992	-0.94352	-0.00075986	-0.80703	-0.00064993	805.674	100.38	1.1434	100.38	99.743	100.89	0					440	190	3	0	0	0	3.7122e-06	2	27370	66.828	63.589	7	4027900			4410	1676	299	358	13778;13779	13778		506	2272;2643
ASPDTDVPMVPAGESSTGAGTSNK	24	Acetyl (Protein N-term),Oxidation (M),Phospho (STY)	_(ac)AS(ph)PDTDVPM(ox)VPAGESSTGAGTSNK_	ASPDTDVPM(1)VPAGESSTGAGTSNK	AS(0.916)PDT(0.084)DVPMVPAGESSTGAGTSNK	ASPDTDVPM(65.77)VPAGESSTGAGTSNK	AS(10.36)PDT(-10.36)DVPMVPAGES(-61.1)S(-62.79)T(-64.09)GAGT(-65.48)S(-65.46)NK	1	1	1	0	Solyc12g009120.1.1	Solyc12g009120.1.1	Solyc12g009120.1.1	MULTI-MSMS	A17_30_1	1	A17_30	805.67	3	805.34	2413	39444	0.099621	8.0229e-05	-0.60949	-0.00049085	-0.50987	-0.00041062	805.674	101.33	1.2862	101.33	100.89	102.17	0					605	218	4	0	0	0	4.7288e-06	3	27636	65.766	64.363	7	3604100			4411	1676	299	358	13780;13781;13782	13781		506	2272;2643
ASPDTDVPMVPAGESSTGAGTSNK	24	Acetyl (Protein N-term),Oxidation (M),Phospho (STY)	_(ac)AS(ph)PDTDVPM(ox)VPAGESSTGAGTSNK_	ASPDTDVPM(1)VPAGESSTGAGTSNK	AS(0.969)PDT(0.031)DVPMVPAGESSTGAGTSNK	ASPDTDVPM(80.72)VPAGESSTGAGTSNK	AS(14.93)PDT(-14.93)DVPMVPAGES(-75.92)S(-77.7)T(-79)GAGT(-80.62)S(-80.67)NK	1	1	1	0	Solyc12g009120.1.1	Solyc12g009120.1.1	Solyc12g009120.1.1	MULTI-MSMS	sys_00_1	1	SYS_00	805.67	3	805.34	2413	39779.6	-0.21821	-0.00017574	-0.3424	-0.00027575	-0.56062	-0.00045149	805.675	99.396	0.72595	99.396	99.096	99.822	0					329	129	4	0	0	0	2.9382e-08	1	25066	80.722	79.318	7	4307000			4412	1676	299	358	13783	13783		506	2272;2643
ASPDTDVPMVPAGESSTGAGTSNK	24	Acetyl (Protein N-term),Oxidation (M),Phospho (STY)	_(ac)AS(ph)PDTDVPM(ox)VPAGESSTGAGTSNK_	ASPDTDVPM(1)VPAGESSTGAGTSNK	AS(0.94)PDT(0.06)DVPMVPAGESSTGAGTSNK	ASPDTDVPM(78.75)VPAGESSTGAGTSNK	AS(11.93)PDT(-11.93)DVPMVPAGES(-74.35)S(-75.97)T(-77.2)GAGT(-78.41)S(-78.47)NK	1	1	1	0	Solyc12g009120.1.1	Solyc12g009120.1.1	Solyc12g009120.1.1	MULTI-MSMS	sys_00_1	1	SYS_00	805.67	3	805.34	2413	39779.6	-0.21335	-0.00017182	0.010153	8.1767e-06	-0.2032	-0.00016364	805.675	100.28	1.1793	100.28	99.789	100.97	0					544	209	4	0	0	0	2.4197e-07	3	25231	78.755	77.351	7	4289800			4413	1676	299	358	13784;13785;13786	13785		506	2272;2643
ASPDTDVPMVPAGESSTGAGTSNK	24	Acetyl (Protein N-term),Oxidation (M),Phospho (STY)	_(ac)AS(ph)PDTDVPM(ox)VPAGESSTGAGTSNK_	ASPDTDVPM(1)VPAGESSTGAGTSNK	AS(0.981)PDT(0.019)DVPMVPAGESSTGAGTSNK	ASPDTDVPM(85.88)VPAGESSTGAGTSNK	AS(17.05)PDT(-17.05)DVPMVPAGES(-78.45)S(-80.87)T(-82.84)GAGT(-85.53)S(-85.77)NK	1	1	1	0	Solyc12g009120.1.1	Solyc12g009120.1.1	Solyc12g009120.1.1	MULTI-MSMS	sys_00_2	1	SYS_00	805.67	3	805.34	2413	39748.1	0.22001	0.00017718	-1.4518	-0.0011692	-1.2317	-0.00099197	805.338	97.009	1.1959	97.009	96.364	97.559	7.6294e-06					641	208	5	0	0	0	1.574e-08	2	25824	85.881	82.825	7	6109000			4414	1676	299	358	13787;13788	13787		506	2272;2643
ASPDTDVPMVPAGESSTGAGTSNK	24	Acetyl (Protein N-term),Oxidation (M),Phospho (STY)	_(ac)AS(ph)PDTDVPM(ox)VPAGESSTGAGTSNK_	ASPDTDVPM(1)VPAGESSTGAGTSNK	AS(0.937)PDT(0.063)DVPMVPAGESSTGAGTSNK	ASPDTDVPM(84.51)VPAGESSTGAGTSNK	AS(11.72)PDT(-11.72)DVPMVPAGES(-80.46)S(-81.85)T(-82.92)GAGT(-84.4)S(-84.39)NK	1	1	1	0	Solyc12g009120.1.1	Solyc12g009120.1.1	Solyc12g009120.1.1	MULTI-MSMS	sys_00_2	1	SYS_00	805.67	3	805.34	2413	39631	0.20759	0.00016718	-1.0317	-0.00083089	-0.82413	-0.00066371	805.674	98.007	1.178	98.007	97.491	98.669	0					750	215	5	0	0	0	1.9366e-08	3	26155	84.509	80.889	7	6337700			4415	1676	299	358	13789;13790;13791	13790		506	2272;2643
ASPDTDVPMVPAGESSTGAGTSNK	24	Acetyl (Protein N-term),Oxidation (M),Phospho (STY)	_(ac)AS(ph)PDTDVPM(ox)VPAGESSTGAGTSNK_	ASPDTDVPM(1)VPAGESSTGAGTSNK	AS(0.952)PDT(0.048)DVPMVPAGESSTGAGTSNK	ASPDTDVPM(53.06)VPAGESSTGAGTSNK	AS(13)PDT(-13)DVPMVPAGES(-49.96)S(-51.29)T(-52.21)GAGT(-53.06)S(-53.06)NK	1	1	1	0	Solyc12g009120.1.1	Solyc12g009120.1.1	Solyc12g009120.1.1	MULTI-MSMS	sys_00_3short	5	SYS_00	805.67	3	805.34	2413	39915.2	0.25776	0.00020758	-1.1221	-0.00090371	-0.86439	-0.00069613	805.674	95.404	0.9501	95.404	94.992	95.942	7.6294e-06					399	143	4	0	0	0	1.3977e-05	1	27393	53.064	51.656	7	2433400			4416	1676	299	358	13792	13792		506	2272;2643
ASPDTDVPMVPAGESSTGAGTSNK	24	Acetyl (Protein N-term),Oxidation (M),Phospho (STY)	_(ac)AS(ph)PDTDVPM(ox)VPAGESSTGAGTSNK_	ASPDTDVPM(1)VPAGESSTGAGTSNK	AS(0.949)PDT(0.051)DVPMVPAGESSTGAGTSNK	ASPDTDVPM(64)VPAGESSTGAGTSNK	AS(12.68)PDT(-12.68)DVPMVPAGES(-60.88)S(-62.38)T(-63.36)GAGT(-64)S(-64)NK	1	1	1	0	Solyc12g009120.1.1	Solyc12g009120.1.1	Solyc12g009120.1.1	MULTI-MSMS	sys_00_3short	5	SYS_00	805.67	3	805.34	2413	39730.5	0.20047	0.00016145	-1.2677	-0.0010209	-1.0672	-0.00085946	805.674	96.278	0.45189	96.278	96.014	96.466	0					142	63	3	0	0	0	6.4188e-06	1	27627	64.002	62.183	7	2109800			4417	1676	299	358	13793	13793		506	2272;2643
ASPDTDVPMVPAGESSTGAGTSNK	24	Acetyl (Protein N-term),Oxidation (M),Phospho (STY)	_(ac)AS(ph)PDTDVPM(ox)VPAGESSTGAGTSNK_	ASPDTDVPM(1)VPAGESSTGAGTSNK	AS(0.982)PDT(0.018)DVPMVPAGESSTGAGTSNK	ASPDTDVPM(103.27)VPAGESSTGAGTSNK	AS(17.39)PDT(-17.39)DVPMVPAGES(-95.83)S(-97.76)T(-99.4)GAGT(-102.45)S(-102.46)NK	1	1	1	0	Solyc12g009120.1.1	Solyc12g009120.1.1	Solyc12g009120.1.1	MULTI-MSMS	sys_02_2	1	SYS_02	805.67	3	805.34	2413	39539	-0.049881	-4.0171e-05	-1.0915	-0.00087903	-1.1414	-0.0009192	805.675	98.653	2.69	98.653	96.994	99.684	-7.6294e-06					787	366	4	0	0	0	5.5768e-13	6	30040	103.27	100.58	7	7728300			4418	1676	299	358	13794;13795;13796;13797;13798;13799	13795		506	2272;2643
ASPDTDVPMVPAGESSTGAGTSNK	24	Acetyl (Protein N-term),Oxidation (M),Phospho (STY)	_(ac)AS(ph)PDTDVPM(ox)VPAGESSTGAGTSNK_	ASPDTDVPM(1)VPAGESSTGAGTSNK	AS(0.97)PDT(0.03)DVPMVPAGESSTGAGTSNK	ASPDTDVPM(51.78)VPAGESSTGAGTSNK	AS(15.11)PDT(-15.11)DVPMVPAGES(-50.01)S(-50.93)T(-51.42)GAGT(-51.73)S(-51.73)NK	1	1	1	0	Solyc12g009120.1.1	Solyc12g009120.1.1	Solyc12g009120.1.1	MULTI-MSMS	sys_05_1	1	SYS_05	805.67	3	805.34	2413	39614	-0.0262	-2.11e-05	-0.94284	-0.00075931	-0.96904	-0.0007804	805.674	99.952	0.69278	99.952	99.448	100.14	0					305	120	3	0	0	0	1.3236e-05	1	25799	51.783	48.448	7	2722800			4419	1676	299	358	13800	13800		506	2272;2643
ASPDTDVPMVPAGESSTGAGTSNK	24	Acetyl (Protein N-term),Oxidation (M),Phospho (STY)	_(ac)AS(ph)PDTDVPM(ox)VPAGESSTGAGTSNK_	ASPDTDVPM(1)VPAGESSTGAGTSNK	AS(0.95)PDT(0.05)DVPMVPAGESSTGAGTSNK	ASPDTDVPM(56.57)VPAGESSTGAGTSNK	AS(12.77)PDT(-12.77)DVPMVPAGES(-53.85)S(-54.9)T(-55.72)GAGT(-56.46)S(-56.45)NK	1	1	1	0	Solyc12g009120.1.1	Solyc12g009120.1.1	Solyc12g009120.1.1	MULTI-MSMS	sys_05_1	1	SYS_05	805.67	3	805.34	2413	39614	-0.031455	-2.5332e-05	-1.0197	-0.0008212	-1.0512	-0.00084654	805.674	100.8	1.1794	100.8	100.26	101.44	-7.6294e-06					544	215	3	0	0	0	1.3533e-05	1	26042	56.573	55.213	7	2965100			4420	1676	299	358	13801	13801		506	2272;2643
ASPDTDVPMVPAGESSTGAGTSNK	24	Acetyl (Protein N-term),Oxidation (M),Phospho (STY)	_(ac)AS(ph)PDTDVPM(ox)VPAGESSTGAGTSNK_	ASPDTDVPM(1)VPAGESSTGAGTSNK	AS(0.875)PDT(0.125)DVPMVPAGESSTGAGTSNK	ASPDTDVPM(40.04)VPAGESSTGAGTSNK	AS(8.46)PDT(-8.46)DVPMVPAGES(-38.37)S(-39.26)T(-39.77)GAGT(-39.99)S(-39.99)NK	1	1	1	0	Solyc12g009120.1.1	Solyc12g009120.1.1	Solyc12g009120.1.1	MULTI-MSMS	sys_05_2	1	SYS_05	805.67	3	805.34	2413	40126.6	-0.33424	-0.00026918	-0.6157	-0.00049585	-0.94994	-0.00076502	805.674	97.868	0.52974	97.868	97.604	98.134	0					117	75	2	0	0	0	2.3492e-05	1	30649	40.044	38.481	7	2678500			4421	1676	299	358	13802	13802		506	2272;2643
ASPDTDVPMVPAGESSTGAGTSNK	24	Acetyl (Protein N-term),Oxidation (M),Phospho (STY)	_(ac)AS(ph)PDTDVPM(ox)VPAGESSTGAGTSNK_	ASPDTDVPM(1)VPAGESSTGAGTSNK	AS(0.862)PDT(0.138)DVPMVPAGESSTGAGTSNK	ASPDTDVPM(44.26)VPAGESSTGAGTSNK	AS(7.96)PDT(-7.96)DVPMVPAGES(-42.49)S(-42.5)T(-43.43)GAGT(-44.21)S(-44.21)NK	1	1	1	0	Solyc12g009120.1.1	Solyc12g009120.1.1	Solyc12g009120.1.1	MULTI-MSMS	sys_05_2	1	SYS_05	805.67	3	805.34	2413	40126.6	-0.21495	-0.00017311	-0.38234	-0.00030792	-0.59729	-0.00048102	805.675	98.917	0.86221	98.917	98.54	99.403	0					284	118	4	0	0	0	8.8887e-06	1	30924	44.264	42.903	7	2514500			4422	1676	299	358	13803	13803		506	2272;2643
ASPDTDVPMVPAGESSTGAGTSNK	24	Acetyl (Protein N-term),Oxidation (M),Phospho (STY)	_(ac)AS(ph)PDTDVPM(ox)VPAGESSTGAGTSNK_	ASPDTDVPM(1)VPAGESSTGAGTSNK	AS(0.995)PDT(0.005)DVPMVPAGESSTGAGTSNK	ASPDTDVPM(140.42)VPAGESSTGAGTSNK	AS(22.9)PDT(-22.9)DVPMVPAGES(-128.33)S(-130.78)T(-132.97)GAGT(-137.76)S(-138.78)NK	1	1	1	0	Solyc12g009120.1.1	Solyc12g009120.1.1	Solyc12g009120.1.1	MULTI-MSMS	sys_15_1	1	SYS_15	805.67	3	805.34	2413	38979.3	0.088998	7.1674e-05	-0.56212	-0.00045269	-0.47312	-0.00038102	805.674	100.14	1.4086	100.14	99.418	100.83	0					324	167	2	0	0	0	6.2808e-33	3	29934	140.42	136.22	7	19483000			4423	1676	299	358	13804;13805;13806	13805		506	2272;2643
ASPDTDVPMVPAGESSTGAGTSNK	24	Acetyl (Protein N-term),Oxidation (M),Phospho (STY)	_(ac)AS(ph)PDTDVPM(ox)VPAGESSTGAGTSNK_	ASPDTDVPM(1)VPAGESSTGAGTSNK	AS(0.927)PDT(0.073)DVPMVPAGESSTGAGTSNK	ASPDTDVPM(64.7)VPAGESSTGAGTSNK	AS(11.02)PDT(-11.02)DVPMVPAGES(-62.92)S(-62.92)T(-63.85)GAGT(-64.56)S(-64.68)NK	1	1	1	0	Solyc12g009120.1.1	Solyc12g009120.1.1	Solyc12g009120.1.1	MULTI-MSMS	sys_15_1	1	SYS_15	1208.01	2	1207.51	2413	32036.2	0.76226	0.00092043	-0.9767	-0.0011794	-0.21444	-0.00025894	1208.01	100.34	0.73457	100.34	99.72	100.45	0					211	89	3	0	0	0	5.461e-06	1	29964	64.701	60.829	7	4602700			4424	1676	299	358	13807	13807		506	2272;2643
ASPDTDVPMVPAGESSTGAGTSNK	24	Acetyl (Protein N-term),Oxidation (M),Phospho (STY)	_(ac)AS(ph)PDTDVPM(ox)VPAGESSTGAGTSNK_	ASPDTDVPM(1)VPAGESSTGAGTSNK	AS(0.995)PDT(0.005)DVPMVPAGESSTGAGTSNK	ASPDTDVPM(141.43)VPAGESSTGAGTSNK	AS(23)PDT(-23)DVPMVPAGES(-122.61)S(-125.34)T(-127.9)GAGT(-136.12)S(-137.6)NK	1	1	1	0	Solyc12g009120.1.1	Solyc12g009120.1.1	Solyc12g009120.1.1	MULTI-MSMS	sys_15_1	1	SYS_15	805.67	3	805.34	2413	39022.1	0.016268	1.3101e-05	-0.27123	-0.00021843	-0.25496	-0.00020533	805.675	101.22	3.1087	101.22	99.396	102.5	-7.6294e-06					984	378	5	0	0	0	1.6441e-40	4	30232	141.43	136.73	7	21744000			4425	1676	299	358	13808;13809;13810;13811	13809		506	2272;2643
ASPDTDVPMVPAGESSTGAGTSNK	24	Acetyl (Protein N-term),Oxidation (M),Phospho (STY)	_(ac)AS(ph)PDTDVPM(ox)VPAGESSTGAGTSNK_	ASPDTDVPM(1)VPAGESSTGAGTSNK	AS(0.927)PDT(0.073)DVPMVPAGESSTGAGTSNK	ASPDTDVPM(64.7)VPAGESSTGAGTSNK	AS(11.02)PDT(-11.02)DVPMVPAGES(-61.73)S(-63.02)T(-63.02)GAGT(-64.43)S(-64.41)NK	1	1	1	0	Solyc12g009120.1.1	Solyc12g009120.1.1	Solyc12g009120.1.1	MULTI-MSMS	sys_15_1	1	SYS_15	1208.01	2	1207.51	2413	32312.8	0.66023	0.00079723	-0.59012	-0.00071257	0.070109	8.4657e-05	1208.01	101.2	1.1384	101.2	100.68	101.82	0					325	130	4	0	0	0	5.461e-06	3	30264	64.701	61.169	7	4163600			4426	1676	299	358	13812;13813;13814	13813		506	2272;2643
ASPDTDVPMVPAGESSTGAGTSNK	24	Acetyl (Protein N-term),Oxidation (M),Phospho (STY)	_(ac)AS(ph)PDTDVPM(ox)VPAGESSTGAGTSNK_	ASPDTDVPM(1)VPAGESSTGAGTSNK	AS(0.986)PDT(0.014)DVPMVPAGESSTGAGTSNK	ASPDTDVPM(86.45)VPAGESSTGAGTSNK	AS(18.54)PDT(-18.54)DVPMVPAGES(-78.88)S(-81.33)T(-83.33)GAGT(-86.4)S(-86.39)NK	1	1	1	0	Solyc12g009120.1.1	Solyc12g009120.1.1	Solyc12g009120.1.1	MULTI-MSMS	sys_15_2	1	SYS_15	805.67	3	805.34	2413	39525.1	0.13031	0.00010494	-0.26463	-0.00021312	-0.13433	-0.00010818	805.675	102.94	0.87971	102.94	102.45	103.33	0					307	104	4	0	0	0	1.4236e-08	2	24930	86.449	84.991	7	3537700			4427	1676	299	358	13815;13816	13815		506	2272;2643
ASPDTDVPMVPAGESSTGAGTSNK	24	Acetyl (Protein N-term),Oxidation (M),Phospho (STY)	_(ac)AS(ph)PDTDVPM(ox)VPAGESSTGAGTSNK_	ASPDTDVPM(1)VPAGESSTGAGTSNK	AS(0.936)PDT(0.064)DVPMVPAGESSTGAGTSNK	ASPDTDVPM(87.99)VPAGESSTGAGTSNK	AS(11.68)PDT(-11.68)DVPMVPAGES(-83.76)S(-85.19)T(-86.31)GAGT(-87.05)S(-87.59)NK	1	1	1	0	Solyc12g009120.1.1	Solyc12g009120.1.1	Solyc12g009120.1.1	MULTI-MSMS	sys_15_2	1	SYS_15	805.67	3	805.34	2413	39485.2	0.13368	0.00010766	0.075526	6.0824e-05	0.2092	0.00016848	805.34	103.63	1.0608	103.63	103.22	104.28	0					337	118	4	0	0	0	1.016e-08	2	25223	87.991	85.808	7	4067100			4428	1676	299	358	13817;13818	13818		506	2272;2643
ASPDTDVPMVPAGESSTGAGTSNK	24	Acetyl (Protein N-term),Oxidation (M),Phospho (STY)	_(ac)AS(ph)PDTDVPM(ox)VPAGESSTGAGTSNK_	ASPDTDVPM(1)VPAGESSTGAGTSNK	AS(0.953)PDT(0.047)DVPMVPAGESSTGAGTSNK	ASPDTDVPM(75.66)VPAGESSTGAGTSNK	AS(13.09)PDT(-13.09)DVPMVPAGES(-71.17)S(-72.82)T(-74.07)GAGT(-75.3)S(-75.37)NK	1	1	1	0	Solyc12g009120.1.1	Solyc12g009120.1.1	Solyc12g009120.1.1	MULTI-MSMS	sys_15_3	1	SYS_15	805.67	3	805.34	2413	39281.2	0.12702	0.00010229	-0.24493	-0.00019725	-0.11791	-9.4961e-05	805.675	96.439	0.87988	96.439	96.052	96.931	0					233	156	2	0	0	0	1.066e-06	2	25217	75.661	72.763	7	4149400			4429	1676	299	358	13819;13820	13819		506	2272;2643
ASPDTDVPMVPAGESSTGAGTSNK	24	Acetyl (Protein N-term),Oxidation (M),Phospho (STY)	_(ac)AS(ph)PDTDVPM(ox)VPAGESSTGAGTSNK_	ASPDTDVPM(1)VPAGESSTGAGTSNK	AS(0.985)PDT(0.015)DVPMVPAGESSTGAGTSNK	ASPDTDVPM(98.15)VPAGESSTGAGTSNK	AS(18.08)PDT(-18.08)DVPMVPAGES(-93.83)S(-95.43)T(-96.63)GAGT(-97.79)S(-97.86)NK	1	1	1	0	Solyc12g009120.1.1	Solyc12g009120.1.1	Solyc12g009120.1.1	MULTI-MSMS	sys_15_3	1	SYS_15	805.67	3	805.34	2413	39680.1	0.11576	9.3224e-05	-0.87456	-0.00070432	-0.7588	-0.0006111	805.674	97.274	1.0687	97.274	96.847	97.916	0					494	196	4	0	0	0	3.9284e-12	2	25468	98.151	94.718	7	4146400			4430	1676	299	358	13821;13822	13821		506	2272;2643
ASPDTDVPMVPAGESSTGAGTSNK	24	Acetyl (Protein N-term),Oxidation (M),Phospho (STY)	_(ac)AS(ph)PDTDVPM(ox)VPAGESSTGAGTSNK_	ASPDTDVPM(1)VPAGESSTGAGTSNK	AS(0.906)PDT(0.094)DVPMVPAGESSTGAGTSNK	ASPDTDVPM(63.43)VPAGESSTGAGTSNK	AS(9.85)PDT(-9.85)DVPMVPAGES(-60.33)S(-61.65)T(-62.57)GAGT(-63.32)S(-63.37)NK	1	1	1	0	Solyc12g009120.1.1	Solyc12g009120.1.1	Solyc12g009120.1.1	MULTI-MSMS	sys_30_1	1	SYS_30	805.67	3	805.34	2413	39462.9	0.12069	9.7195e-05	-0.79398	-0.00063943	-0.67329	-0.00054223	805.674	100.39	1.0271	100.39	99.807	100.83	0					402	184	4	0	0	0	6.9696e-06	1	25765	63.427	62.023	7	2881300			4431	1676	299	358	13823	13823		506	2272;2643
ASPDTDVPMVPAGESSTGAGTSNK	24	Acetyl (Protein N-term),Oxidation (M),Phospho (STY)	_(ac)AS(ph)PDTDVPM(ox)VPAGESSTGAGTSNK_	ASPDTDVPM(1)VPAGESSTGAGTSNK	AS(0.984)PDT(0.016)DVPMVPAGESSTGAGTSNK	ASPDTDVPM(80.72)VPAGESSTGAGTSNK	AS(17.86)PDT(-17.86)DVPMVPAGES(-77.7)S(-78.87)T(-79.73)GAGT(-80.61)S(-80.67)NK	1	1	1	0	Solyc12g009120.1.1	Solyc12g009120.1.1	Solyc12g009120.1.1	MULTI-MSMS	sys_30_1	1	SYS_30	805.67	3	805.34	2413	39462.9	0.11065	8.9114e-05	-0.41574	-0.00033481	-0.30508	-0.0002457	805.674	101.37	1.1428	101.37	100.82	101.97	0					665	211	4	0	0	0	2.9382e-08	2	26012	80.722	77.288	7	3137600			4432	1676	299	358	13824;13825	13825		506	2272;2643
ASPDTDVPMVPAGESSTGAGTSNK	24	Acetyl (Protein N-term),Oxidation (M),Phospho (STY)	_(ac)AS(ph)PDTDVPM(ox)VPAGESSTGAGTSNK_	ASPDTDVPM(1)VPAGESSTGAGTSNK	AS(0.744)PDT(0.256)DVPMVPAGESSTGAGTSNK	ASPDTDVPM(42.06)VPAGESSTGAGTSNK	AS(4.63)PDT(-4.63)DVPMVPAGES(-40.44)S(-41.42)T(-41.91)GAGT(-42.06)S(-42.06)NK	1	1	1	0	Solyc12g009120.1.1	Solyc12g009120.1.1	Solyc12g009120.1.1	MULTI-MSMS	sys_30_2	1	SYS_30	805.68	3	805.34	2413	39884.2	0.12222	9.8425e-05	-0.47048	-0.0003789	-0.34826	-0.00028047	805.674	99.216	0.7559	99.216	98.646	99.402	-7.6294e-06					384	133	4	0	0	0	1.1613e-05	1	25369	42.057	40.653	7	2420000			4433	1676	299	358	13826	13826		506	2272;2643
ASPDTDVPMVPAGESSTGAGTSNK	24	Acetyl (Protein N-term),Oxidation (M),Phospho (STY)	_(ac)AS(ph)PDTDVPM(ox)VPAGESSTGAGTSNK_	ASPDTDVPM(1)VPAGESSTGAGTSNK	AS(0.945)PDT(0.055)DVPMVPAGESSTGAGTSNK	ASPDTDVPM(52.05)VPAGESSTGAGTSNK	AS(12.37)PDT(-12.37)DVPMVPAGES(-47.04)S(-49.01)T(-50.48)GAGT(-51.91)S(-51.9)NK	1	1	1	0	Solyc12g009120.1.1	Solyc12g009120.1.1	Solyc12g009120.1.1	MULTI-MSMS	sys_30_3	1	SYS_30	805.67	3	805.34	2413	39755.2	0.0047249	3.8052e-06	-0.45807	-0.0003689	-0.45334	-0.00036509	805.675	96.748	0.89403	96.748	96.212	97.106	0					486	169	4	0	0	0	1.3393e-05	1	24934	52.054	49.333	7	2963300			4434	1676	299	358	13827	13827		506	2272;2643
ASPDTDVPMVPAGESSTGAGTSNK	24	Acetyl (Protein N-term),Oxidation (M),Phospho (STY)	_(ac)AS(ph)PDTDVPM(ox)VPAGESSTGAGTSNK_	ASPDTDVPM(1)VPAGESSTGAGTSNK	AS(0.923)PDT(0.077)DVPMVPAGESSTGAGTSNK	ASPDTDVPM(62.57)VPAGESSTGAGTSNK	AS(10.79)PDT(-10.79)DVPMVPAGES(-59.45)S(-60.81)T(-61.74)GAGT(-62.52)S(-62.52)NK	1	1	1	0	Solyc12g009120.1.1	Solyc12g009120.1.1	Solyc12g009120.1.1	MULTI-MSMS	sys_30_3	1	SYS_30	805.67	3	805.34	2413	39383.8	0.0044264	3.5648e-06	-0.38605	-0.0003109	-0.38163	-0.00030734	805.675	97.666	1.0607	97.666	97.175	98.236	0					355	194	3	0	0	0	7.7895e-06	1	25183	62.57	61.167	7	3420700			4435	1676	299	358	13828	13828		506	2272;2643
ASPDTDVPMVPAGESSTGAGTSNK	24	Acetyl (Protein N-term),Phospho (STY)	_(ac)AS(ph)PDTDVPMVPAGESSTGAGTSNK_		AS(0.995)PDT(0.005)DVPMVPAGESSTGAGTSNK		AS(22.76)PDT(-22.76)DVPMVPAGES(-110.64)S(-114)T(-116.66)GAGT(-120.65)S(-122.38)NK	1	0	1	0	Solyc12g009120.1.1	Solyc12g009120.1.1	Solyc12g009120.1.1	MULTI-MSMS	A17_00_2	1	A17_00	800.34	3	800.009	2397	39447.2	0.082246	6.5797e-05	0.11425	9.1401e-05	0.1965	0.0001572	800.343	115.33	1.4513	115.33	114.55	116	0					957	244	5	0	0	0	2.5983e-24	3	33131	125.42	120.07	7	8471800			4436	1676	299	359	13829;13830;13831	13830			2272;2643
ASPDTDVPMVPAGESSTGAGTSNK	24	Acetyl (Protein N-term),Phospho (STY)	_(ac)AS(ph)PDTDVPMVPAGESSTGAGTSNK_		AS(0.887)PDT(0.113)DVPMVPAGESSTGAGTSNK		AS(8.94)PDT(-8.94)DVPMVPAGES(-50.91)S(-50.91)T(-50.91)GAGT(-51.79)S(-51.79)NK	1	0	1	0	Solyc12g009120.1.1	Solyc12g009120.1.1	Solyc12g009120.1.1	MULTI-MSMS	A17_00_2	1	A17_00	1199.51	2	1199.51	2397	32293.6	0.9054	0.001086	-0.078477	-9.4134e-05	0.82692	0.0009919	1199.51	115.35	1.0618	115.35	114.77	115.83	-7.6294e-06					462	176	4	0	0	0	1.5468e-05	1	33129	52.674	43.39	7	2279800			4437	1676	299	359	13832	13832			2272;2643
ASPDTDVPMVPAGESSTGAGTSNK	24	Acetyl (Protein N-term),Phospho (STY)	_(ac)AS(ph)PDTDVPMVPAGESSTGAGTSNK_		AS(0.98)PDT(0.02)DVPMVPAGESSTGAGTSNK		AS(16.82)PDT(-16.82)DVPMVPAGES(-71.63)S(-74.17)T(-76.36)GAGT(-79.46)S(-79.36)NK	1	0	1	0	Solyc12g009120.1.1	Solyc12g009120.1.1	Solyc12g009120.1.1	MULTI-MSMS	A17_00_3short	5	A17_00	800.34	3	800.009	2397	39654	-0.12536	-0.00010029	-0.045577	-3.6462e-05	-0.17094	-0.00013676	800.009	113.42	1.4199	113.42	112.74	114.16	0					1028	267	5	0	0	0	2.7207e-08	3	28097	81.406	77.765	7	5971700			4438	1676	299	359	13833;13834;13835	13833			2272;2643
ASPDTDVPMVPAGESSTGAGTSNK	24	Acetyl (Protein N-term),Phospho (STY)	_(ac)AS(ph)PDTDVPMVPAGESSTGAGTSNK_		AS(0.987)PDT(0.013)DVPMVPAGESSTGAGTSNK		AS(18.9)PDT(-18.9)DVPMVPAGES(-102.39)S(-104.45)T(-106.22)GAGT(-109.64)S(-110.16)NK	1	0	1	0	Solyc12g009120.1.1	Solyc12g009120.1.1	Solyc12g009120.1.1	MULTI-MSMS	A17_30_2	1	A17_30	800.01	3	800.009	2397	39847.1	-0.007959	-6.3672e-06	0.12192	9.7539e-05	0.11396	9.1172e-05	800.343	117.14	1.4354	117.14	116.5	117.94	0					752	233	5	0	0	0	2.5783e-17	4	31691	110.55	107.34	7	4648200			4439	1676	299	359	13836;13837;13838;13839	13837			2272;2643
ASPDTDVPMVPAGESSTGAGTSNK	24	Acetyl (Protein N-term),Phospho (STY)	_(ac)AS(ph)PDTDVPMVPAGESSTGAGTSNK_		AS(0.996)PDT(0.004)DVPMVPAGESSTGAGTSNK		AS(23.59)PDT(-23.59)DVPMVPAGES(-118.25)S(-120.62)T(-122.79)GAGT(-127.75)S(-129.03)NK	1	0	1	0	Solyc12g009120.1.1	Solyc12g009120.1.1	Solyc12g009120.1.1	MULTI-MSMS	sys_00_2	1	SYS_00	800.34	3	800.009	2397	39146.5	0.35443	0.00028355	-0.29954	-0.00023964	0.054891	4.3914e-05	800.343	115.29	1.6108	115.29	114.57	116.18	0					1223	282	5	0	0	0	1.0013e-31	5	30261	131.79	128.05	7	16839000			4440	1676	299	359	13840;13841;13842;13843;13844	13841			2272;2643
ASPDTDVPMVPAGESSTGAGTSNK	24	Acetyl (Protein N-term),Phospho (STY)	_(ac)AS(ph)PDTDVPMVPAGESSTGAGTSNK_		AS(0.78)PDT(0.22)DVPMVPAGESSTGAGTSNK		AS(5.5)PDT(-5.5)DVPMVPAGES(-50.93)S(-50.93)T(-50.93)GAGT(-50.93)S(-50.93)NK	1	0	1	0	Solyc12g009120.1.1	Solyc12g009120.1.1	Solyc12g009120.1.1	MULTI-MSMS	sys_00_2	1	SYS_00	1199.51	2	1199.51	2397	31893.1	1.0911	0.0013088	-0.084863	-0.00010179	1.0062	0.001207	1199.51	115.14	0.42972	115.14	114.76	115.19	-7.6294e-06					114	74	2	0	0	0	1.4371e-05	1	30255	50.986	45.458	7	3693500			4441	1676	299	359	13845	13845			2272;2643
ASPDTDVPMVPAGESSTGAGTSNK	24	Acetyl (Protein N-term),Phospho (STY)	_(ac)AS(ph)PDTDVPMVPAGESSTGAGTSNK_		AS(0.927)PDT(0.073)DVPMVPAGESSTGAGTSNK		AS(11.02)PDT(-11.02)DVPMVPAGES(-60.37)S(-60.37)T(-61.59)GAGT(-62.85)S(-63.82)NK	1	0	1	0	Solyc12g009120.1.1	Solyc12g009120.1.1	Solyc12g009120.1.1	MULTI-MSMS	sys_00_2	1	SYS_00	1199.51	2	1199.51	2397	31988.7	1.0924	0.0013103	-0.18048	-0.00021649	0.91188	0.0010938	1200.01	115.34	1.2238	115.34	114.8	116.02	-7.6294e-06					507	214	4	0	0	0	6.4664e-06	2	30340	64.701	60.7	7	3406000			4442	1676	299	359	13846;13847	13846			2272;2643
ASPDTDVPMVPAGESSTGAGTSNK	24	Acetyl (Protein N-term),Phospho (STY)	_(ac)AS(ph)PDTDVPMVPAGESSTGAGTSNK_		AS(0.932)PDT(0.068)DVPMVPAGESSTGAGTSNK		AS(11.35)PDT(-11.35)DVPMVPAGES(-79.58)S(-81.69)T(-83.41)GAGT(-85.59)S(-86.15)NK	1	0	1	0	Solyc12g009120.1.1	Solyc12g009120.1.1	Solyc12g009120.1.1	MULTI-MSMS	sys_00_3short	5	SYS_00	800.34	3	800.009	2397	39430	0.1692	0.00013536	-0.1524	-0.00012192	0.016801	1.3441e-05	800.343	113.57	1.2748	113.57	112.92	114.2	0					721	208	4	0	0	0	1.4048e-08	3	32038	86.449	82.721	7	4910400			4443	1676	299	359	13848;13849;13850	13848			2272;2643
ASPDTDVPMVPAGESSTGAGTSNK	24	Acetyl (Protein N-term),Phospho (STY)	_(ac)AS(ph)PDTDVPMVPAGESSTGAGTSNK_		AS(0.997)PDT(0.003)DVPMVPAGESSTGAGTSNK		AS(24.81)PDT(-24.81)DVPMVPAGES(-97.62)S(-100.69)T(-103.47)GAGT(-107.85)S(-109.62)NK	1	0	1	0	Solyc12g009120.1.1	Solyc12g009120.1.1	Solyc12g009120.1.1	MULTI-MSMS	sys_02_2	1	SYS_02	800.34	3	800.009	2397	39406	-0.21423	-0.00017139	0.37375	0.000299	0.15951	0.00012761	800.343	116.17	2.48	116.17	115.34	117.82	0					1247	366	5	0	0	0	1.5893e-17	6	34947	112.8	104.33	7	8479400			4444	1676	299	359	13851;13852;13853;13854;13855;13856	13853			2272;2643
ASPDTDVPMVPAGESSTGAGTSNK	24	Acetyl (Protein N-term),Phospho (STY)	_(ac)AS(ph)PDTDVPMVPAGESSTGAGTSNK_		AS(0.907)PDT(0.092)DVPMVPAGESSTGAGTSNK		AS(9.92)PDT(-9.92)DVPMVPAGES(-42.25)S(-42.25)T(-42.25)GAGT(-42.73)S(-42.73)NK	1	0	1	0	Solyc12g009120.1.1	Solyc12g009120.1.1	Solyc12g009120.1.1	MULTI-MSMS	sys_02_2	1	SYS_02	1200.01	2	1199.51	2397	32860.7	1.0445	0.0012529	-0.32678	-0.00039198	0.71776	0.00086096	1200.01	116.1	0.63242	116.1	115.63	116.27	7.6294e-06					211	89	4	0	0	0	9.1013e-06	2	34905	45.941	40.413	7	2004800			4445	1676	299	359	13857;13858	13858			2272;2643
ASPDTDVPMVPAGESSTGAGTSNK	24	Acetyl (Protein N-term),Phospho (STY)	_(ac)AS(ph)PDTDVPMVPAGESSTGAGTSNK_		AS(0.916)PDT(0.084)DVPMVPAGESSTGAGTSNK		AS(10.38)PDT(-10.38)DVPMVPAGES(-51.25)S(-53.25)T(-54.6)GAGT(-56.06)S(-56.06)NK	1	0	1	0	Solyc12g009120.1.1	Solyc12g009120.1.1	Solyc12g009120.1.1	MULTI-MSMS	sys_02_3	1	SYS_02	800.34	3	800.009	2397	39712.4	0.12692	0.00010153	-0.187	-0.0001496	-0.060079	-4.8063e-05	800.343	114.06	0.68441	114.06	113.74	114.43	0					251	111	4	0	0	0	1.3549e-05	1	29496	56.366	54.65	7	2370400			4446	1676	299	359	13859	13859			2272;2643
ASPDTDVPMVPAGESSTGAGTSNK	24	Acetyl (Protein N-term),Phospho (STY)	_(ac)AS(ph)PDTDVPMVPAGESSTGAGTSNK_		AS(0.986)PDT(0.014)DVPMVPAGESSTGAGTSNK		AS(18.41)PDT(-18.41)DVPMVPAGES(-106.86)S(-109.47)T(-112.13)GAGT(-115.52)S(-117.05)NK	1	0	1	0	Solyc12g009120.1.1	Solyc12g009120.1.1	Solyc12g009120.1.1	MULTI-MSMS	sys_05_2	1	SYS_05	800.01	3	800.009	2397	39286.5	-0.091664	-7.3332e-05	0.34398	0.00027519	0.25231	0.00020185	800.343	116.38	1.5	116.38	115.6	117.1	0					754	220	5	0	0	0	6.7727e-24	3	35536	120.15	111.67	7	8049500			4447	1676	299	359	13860;13861;13862	13861			2272;2643
ASPDTDVPMVPAGESSTGAGTSNK	24	Acetyl (Protein N-term),Phospho (STY)	_(ac)AS(ph)PDTDVPMVPAGESSTGAGTSNK_		AS(0.922)PDT(0.078)DVPMVPAGESSTGAGTSNK		AS(10.73)PDT(-10.73)DVPMVPAGES(-51.67)S(-52.6)T(-52.56)GAGT(-53.04)S(-53.04)NK	1	0	1	0	Solyc12g009120.1.1	Solyc12g009120.1.1	Solyc12g009120.1.1	MULTI-MSMS	sys_05_2	1	SYS_05	1200.01	2	1199.51	2397	31745	1.1048	0.0013252	-0.29597	-0.00035502	0.80882	0.00097019	1199.51	116.5	0.66012	116.5	116.21	116.87	7.6294e-06					164	97	2	0	0	0	1.5809e-05	1	35569	53.197	47.669	7	2135800			4448	1676	299	359	13863	13863			2272;2643
ASPDTDVPMVPAGESSTGAGTSNK	24	Acetyl (Protein N-term),Phospho (STY)	_(ac)AS(ph)PDTDVPMVPAGESSTGAGTSNK_		AS(0.943)PDT(0.057)DVPMVPAGESSTGAGTSNK		AS(12.21)PDT(-12.21)DVPMVPAGES(-82.73)S(-84.87)T(-86.62)GAGT(-88.89)S(-89.43)NK	1	0	1	0	Solyc12g009120.1.1	Solyc12g009120.1.1	Solyc12g009120.1.1	MULTI-MSMS	sys_05_3	1	SYS_05	800.34	3	800.009	2397	39632.3	0.14468	0.00011575	-0.093281	-7.4625e-05	0.051401	4.1121e-05	800.343	114.4	1.2402	114.4	113.85	115.09	0					569	235	3	0	0	0	5.5059e-09	2	28303	89.723	87.079	7	3381300			4449	1676	299	359	13864;13865	13865			2272;2643
ASPDTDVPMVPAGESSTGAGTSNK	24	Acetyl (Protein N-term),Phospho (STY)	_(ac)AS(ph)PDTDVPMVPAGESSTGAGTSNK_		AS(0.934)PDT(0.066)DVPMVPAGESSTGAGTSNK		AS(11.48)PDT(-11.48)DVPMVPAGES(-78.92)S(-81.73)T(-84.25)GAGT(-90.65)S(-91.19)NK	1	0	1	0	Solyc12g009120.1.1	Solyc12g009120.1.1	Solyc12g009120.1.1	MULTI-MSMS	sys_15_3	1	SYS_15	800.34	3	800.009	2397	38965.9	0.091133	7.2907e-05	-0.060666	-4.8534e-05	0.030466	2.4373e-05	800.343	114.64	1.5515	114.64	113.86	115.41	-7.6294e-06					904	276	4	0	0	0	6.0989e-10	3	29620	91.599	86.252	7	8443300			4450	1676	299	359	13866;13867;13868	13866			2272;2643
ASPDTDVPMVPAGESSTGAGTSNK	24	Acetyl (Protein N-term),Phospho (STY)	_(ac)AS(ph)PDTDVPMVPAGESSTGAGTSNK_		AS(0.934)PDT(0.066)DVPMVPAGESSTGAGTSNK		AS(11.48)PDT(-11.48)DVPMVPAGES(-79.95)S(-82.81)T(-85.27)GAGT(-89.6)S(-90.12)NK	1	0	1	0	Solyc12g009120.1.1	Solyc12g009120.1.1	Solyc12g009120.1.1	MULTI-MSMS	sys_30_3	1	SYS_30	800.34	3	800.009	2397	39680.9	-0.0073815	-5.9053e-06	-0.11732	-9.3858e-05	-0.1247	-9.9763e-05	800.343	114.97	1.4598	114.97	114.29	115.75	0					959	269	5	0	0	0	3.7691e-09	2	29304	90.388	87.267	7	6215200			4451	1676	299	359	13869;13870	13869			2272;2643
ASPIETSESFKPYELK	16	Acetyl (Protein N-term),Phospho (STY)	_(ac)AS(ph)PIETSESFKPYELK_		AS(1)PIETSESFKPYELK		AS(52.21)PIET(-52.21)S(-60.07)ES(-65.96)FKPY(-70.28)ELK	1	0	1	1	Solyc02g091790.2.1	Solyc02g091790.2.1	Solyc02g091790.2.1	MULTI-MSMS	A17_15_1	1	A17_15	974.45	2	974.453	1946.89	35680.6	0.3604	0.00035119	-0.31052	-0.00030259	0.04988	4.8606e-05	974.452	123.16	0.99171	123.16	122.8	123.79	-7.6294e-06					375	168	3	0	0	0	0.00053981	1	33778	70.837	68.036	5	1555000			4452	398	300	360	13871	13871			541
ASPQPNSESVLELPNNDK	18	Acetyl (Protein N-term),Phospho (STY)	_(ac)AS(ph)PQPNSESVLELPNNDK_		AS(0.997)PQPNS(0.003)ESVLELPNNDK		AS(25.96)PQPNS(-25.96)ES(-43.07)VLELPNNDK	1	0	1	0	Solyc11g030600.2.1	Solyc11g030600.2.1	Solyc11g030600.2.1	MULTI-MSMS	A17_00_2	1	A17_00	687.98	3	687.644	2059.91	42383.4	0.15801	0.00010866	-0.012123	-8.3365e-06	0.14589	0.00010032	687.978	129.8	1.614	129.8	129.06	130.68	1.5259e-05					836	298	5	0	0	0	6.8985e-08	3	36665	94.384	92.587	3	4775300			4453	1591	301	361	13872;13873;13874	13872			2142
ASPQPNSESVLELPNNDK	18	Acetyl (Protein N-term),Phospho (STY)	_(ac)AS(ph)PQPNSESVLELPNNDK_		AS(1)PQPNSESVLELPNNDK		AS(75.09)PQPNS(-75.09)ES(-103.52)VLELPNNDK	1	0	1	0	Solyc11g030600.2.1	Solyc11g030600.2.1	Solyc11g030600.2.1	MULTI-MSMS	A17_00_2	1	A17_00	1030.96	2	1030.96	2059.91	35277.4	0.62183	0.00064109	0.18471	0.00019043	0.80654	0.00083152	1031.46	129.87	1.5409	129.87	129.12	130.66	0					912	285	4	0	0	0	5.2134e-42	3	36781	155.8	153.15	3	4296300			4454	1591	301	361	13875;13876;13877	13876			2142
ASPQPNSESVLELPNNDK	18	Acetyl (Protein N-term),Phospho (STY)	_(ac)AS(ph)PQPNSESVLELPNNDK_		AS(0.97)PQPNS(0.022)ES(0.008)VLELPNNDK		AS(16.52)PQPNS(-16.52)ES(-20.69)VLELPNNDK	1	0	1	0	Solyc11g030600.2.1	Solyc11g030600.2.1	Solyc11g030600.2.1	MULTI-MSMS	A17_00_3short	5	A17_00	687.64	3	687.644	2059.91	42940.1	0.031691	2.1792e-05	-0.09085	-6.2473e-05	-0.059159	-4.0681e-05	687.644	127.86	1.1607	127.86	127.34	128.5	0					507	220	3	0	0	0	0.0031131	1	31601	57.142	55.345	3	2948400			4455	1591	301	361	13878	13878			2142
ASPQPNSESVLELPNNDK	18	Acetyl (Protein N-term),Phospho (STY)	_(ac)AS(ph)PQPNSESVLELPNNDK_		AS(0.998)PQPNS(0.002)ESVLELPNNDK		AS(28.17)PQPNS(-28.17)ES(-42.27)VLELPNNDK	1	0	1	0	Solyc11g030600.2.1	Solyc11g030600.2.1	Solyc11g030600.2.1	MSMS	A17_00_3short	5	A17_00	1030.96	2	1030.96	2059.91	NaN	NaN	NaN	NaN	NaN	NaN	NaN	NaN	127.47	1	127.47	126.97	127.97	0								0	0	0	2.6055e-07	1	31532	61.963	52.942	3				4456	1591	301	361	13879	13879			2142
ASPQPNSESVLELPNNDK	18	Acetyl (Protein N-term),Phospho (STY)	_(ac)AS(ph)PQPNSESVLELPNNDK_		AS(1)PQPNSESVLELPNNDK		AS(35.23)PQPNS(-35.23)ES(-47.96)VLELPNNDK	1	0	1	0	Solyc11g030600.2.1	Solyc11g030600.2.1	Solyc11g030600.2.1	MSMS	A17_00_3short	5	A17_00	1030.96	2	1030.96	2059.91	NaN	NaN	NaN	NaN	NaN	NaN	NaN	NaN	128.14	1	128.14	127.64	128.64	0								0	0	0	1.9989e-07	1	31694	63.979	59.727	3				4457	1591	301	361	13880	13880			2142
ASPQPNSESVLELPNNDK	18	Acetyl (Protein N-term),Phospho (STY)	_(ac)AS(ph)PQPNSESVLELPNNDK_		AS(1)PQPNSESVLELPNNDK		AS(73.54)PQPNS(-73.54)ES(-114.8)VLELPNNDK	1	0	1	0	Solyc11g030600.2.1	Solyc11g030600.2.1	Solyc11g030600.2.1	MULTI-MSMS	A17_02_1	1	A17_02	1030.96	2	1030.96	2059.91	35028.8	0.5726	0.00059033	0.22626	0.00023326	0.79885	0.00082359	1030.96	133.12	1.7628	133.12	132.32	134.08	0					1038	306	4	0	0	0	5.5072e-56	5	35923	186.96	179.14	3	8812400			4458	1591	301	361	13881;13882;13883;13884;13885	13884			2142
ASPQPNSESVLELPNNDK	18	Acetyl (Protein N-term),Phospho (STY)	_(ac)AS(ph)PQPNSESVLELPNNDK_		AS(0.999)PQPNS(0.001)ESVLELPNNDK		AS(29.34)PQPNS(-29.34)ES(-61.22)VLELPNNDK	1	0	1	0	Solyc11g030600.2.1	Solyc11g030600.2.1	Solyc11g030600.2.1	MULTI-MSMS	A17_02_1	1	A17_02	687.98	3	687.644	2059.91	42196.9	0.26094	0.00017943	-0.12106	-8.3248e-05	0.13987	9.6183e-05	687.978	133.09	1.9957	133.09	132.27	134.27	0					1266	347	5	0	0	0	1.4485e-11	4	35805	111.97	109.33	3	9784800			4459	1591	301	361	13886;13887;13888;13889	13887			2142
ASPQPNSESVLELPNNDK	18	Acetyl (Protein N-term),Phospho (STY)	_(ac)AS(ph)PQPNSESVLELPNNDK_		AS(1)PQPNSESVLELPNNDK		AS(37.79)PQPNS(-37.79)ES(-56.02)VLELPNNDK	1	0	1	0	Solyc11g030600.2.1	Solyc11g030600.2.1	Solyc11g030600.2.1	MULTI-MSMS	A17_15_1	1	A17_15	687.64	3	687.644	2059.91	42740.9	-0.058978	-4.0556e-05	0.08921	6.1345e-05	0.030231	2.0788e-05	687.978	133.81	1.9885	133.81	132.83	134.82	0					1270	364	4	0	0	0	9.1787e-17	4	36375	125.11	122.47	3	13520000			4460	1591	301	361	13890;13891;13892;13893	13891			2142
ASPQPNSESVLELPNNDK	18	Acetyl (Protein N-term),Phospho (STY)	_(ac)AS(ph)PQPNSESVLELPNNDK_		AS(1)PQPNSESVLELPNNDK		AS(67.14)PQPNS(-67.14)ES(-99.9)VLELPNNDK	1	0	1	0	Solyc11g030600.2.1	Solyc11g030600.2.1	Solyc11g030600.2.1	MULTI-MSMS	A17_15_1	1	A17_15	1030.96	2	1030.96	2059.91	34819.2	0.50769	0.00052341	0.16548	0.0001706	0.67316	0.00069401	1031.46	133.69	2.0031	133.69	132.8	134.8	0					1282	366	4	0	0	0	1.4546e-59	4	36473	198.47	189.27	3	10276000			4461	1591	301	361	13894;13895;13896;13897	13896			2142
ASPQPNSESVLELPNNDK	18	Acetyl (Protein N-term),Phospho (STY)	_(ac)AS(ph)PQPNSESVLELPNNDK_		AS(0.997)PQPNS(0.002)ES(0.001)VLELPNNDK		AS(27.51)PQPNS(-27.51)ES(-31.08)VLELPNNDK	1	0	1	0	Solyc11g030600.2.1	Solyc11g030600.2.1	Solyc11g030600.2.1	MULTI-MSMS	A17_15_3	1	A17_15	1030.96	2	1030.96	2059.91	35004.7	0.61456	0.00063359	0.25336	0.00026121	0.86792	0.00089479	1030.96	129.17	0.86954	129.17	128.9	129.77	0					293	177	3	0	0	0	0.0020715	1	31509	40.137	36.703	3	2286200			4462	1591	301	361	13898	13898			2142
ASPQPNSESVLELPNNDK	18	Acetyl (Protein N-term),Phospho (STY)	_(ac)AS(ph)PQPNSESVLELPNNDK_		AS(1)PQPNSESVLELPNNDK		AS(34.84)PQPNS(-34.84)ES(-50.63)VLELPNNDK	1	0	1	0	Solyc11g030600.2.1	Solyc11g030600.2.1	Solyc11g030600.2.1	MULTI-MSMS	A17_30_1	1	A17_30	1030.96	2	1030.96	2059.91	34951.3	0.5208	0.00053693	0.20508	0.00021143	0.72589	0.00074836	1031.46	134.18	1.1516	134.18	133.63	134.78	0					395	219	3	0	0	0	2.1489e-05	1	35724	79.69	76.969	3	1647000			4463	1591	301	361	13899	13899			2142
ASPQPNSESVLELPNNDK	18	Acetyl (Protein N-term),Phospho (STY)	_(ac)AS(ph)PQPNSESVLELPNNDK_		AS(0.964)PQPNS(0.033)ES(0.003)VLELPNNDK		AS(14.67)PQPNS(-14.67)ES(-24.93)VLELPNNDK	1	0	1	0	Solyc11g030600.2.1	Solyc11g030600.2.1	Solyc11g030600.2.1	MSMS	A17_30_1	1	A17_30	687.64	3	687.644	2059.91	NaN	NaN	NaN	NaN	NaN	NaN	NaN	NaN	134.17	1	134.17	133.67	134.67	1.5259e-05								0	0	0	0.0017216	1	35674	41.798	34.287	3				4464	1591	301	361	13900	13900			2142
ASPQPNSESVLELPNNDK	18	Acetyl (Protein N-term),Phospho (STY)	_(ac)AS(ph)PQPNSESVLELPNNDK_		AS(1)PQPNSESVLELPNNDK		AS(50.27)PQPNS(-50.27)ES(-72.05)VLELPNNDK	1	0	1	0	Solyc11g030600.2.1	Solyc11g030600.2.1	Solyc11g030600.2.1	MULTI-MSMS	A17_30_2	1	A17_30	1030.96	2	1030.96	2059.91	35508.7	0.55403	0.00057118	0.18564	0.00019138	0.73966	0.00076256	1030.96	132.01	1.3445	132.01	131.37	132.71	0					648	240	3	0	0	0	1.0274e-11	3	35382	113.65	111.08	3	3087600			4465	1591	301	361	13901;13902;13903	13902			2142
ASPQPNSESVLELPNNDK	18	Acetyl (Protein N-term),Phospho (STY)	_(ac)AS(ph)PQPNSESVLELPNNDK_		AS(0.999)PQPNS(0.001)ESVLELPNNDK		AS(31.31)PQPNS(-31.31)ES(-48.13)VLELPNNDK	1	0	1	0	Solyc11g030600.2.1	Solyc11g030600.2.1	Solyc11g030600.2.1	MULTI-MSMS	A17_30_2	1	A17_30	687.98	3	687.644	2059.91	42874.4	-0.091429	-6.287e-05	0.15081	0.0001037	0.059381	4.0833e-05	687.978	131.97	1.4462	131.97	131.25	132.69	0					718	259	4	0	0	0	6.326e-06	3	35429	87.793	85.491	3	4030300			4466	1591	301	361	13904;13905;13906	13905			2142
ASPQPNSESVLELPNNDK	18	Acetyl (Protein N-term),Phospho (STY)	_(ac)AS(ph)PQPNSESVLELPNNDK_		AS(0.991)PQPNS(0.008)ESVLELPNNDK		AS(20.72)PQPNS(-20.72)ES(-37.31)VLELPNNDK	1	0	1	0	Solyc11g030600.2.1	Solyc11g030600.2.1	Solyc11g030600.2.1	MULTI-MSMS	sys_00_1	1	SYS_00	687.98	3	687.644	2059.91	41925.9	0.14997	0.00010313	-0.18321	-0.00012598	-0.033236	-2.2855e-05	687.978	132.88	1.4126	132.88	132.22	133.64	0					629	260	3	0	0	0	0.00056778	3	33220	72.99	70.062	3	3838600			4467	1591	301	361	13907;13908;13909	13908			2142
ASPQPNSESVLELPNNDK	18	Acetyl (Protein N-term),Phospho (STY)	_(ac)AS(ph)PQPNSESVLELPNNDK_		AS(1)PQPNSESVLELPNNDK		AS(53.51)PQPNS(-53.51)ES(-80.17)VLELPNNDK	1	0	1	0	Solyc11g030600.2.1	Solyc11g030600.2.1	Solyc11g030600.2.1	MULTI-MSMS	sys_00_1	1	SYS_00	1030.96	2	1030.96	2059.91	35394.5	0.62693	0.00064634	-0.0085861	-8.8519e-06	0.61835	0.00063749	1030.96	132.89	1.3645	132.89	132.25	133.61	0					659	249	4	0	0	0	2.7296e-16	2	33184	119.34	116.62	3	2806000			4468	1591	301	361	13910;13911	13910			2142
ASPQPNSESVLELPNNDK	18	Acetyl (Protein N-term),Phospho (STY)	_(ac)AS(ph)PQPNSESVLELPNNDK_		AS(1)PQPNSESVLELPNNDK		AS(41.91)PQPNS(-41.91)ES(-83.02)VLELPNNDK	1	0	1	0	Solyc11g030600.2.1	Solyc11g030600.2.1	Solyc11g030600.2.1	MULTI-MSMS	sys_00_2	1	SYS_00	1031.46	2	1030.96	2059.91	34900.2	0.69639	0.00071796	0.10992	0.00011333	0.80632	0.00083128	1030.96	130.07	1.8172	130.07	129.13	130.95	0					1260	354	4	0	0	0	4.7327e-42	4	33846	156.7	151.79	3	9596500			4469	1591	301	361	13912;13913;13914;13915	13914			2142
ASPQPNSESVLELPNNDK	18	Acetyl (Protein N-term),Phospho (STY)	_(ac)AS(ph)PQPNSESVLELPNNDK_		AS(0.999)PQPNS(0.001)ESVLELPNNDK		AS(32.64)PQPNS(-32.64)ES(-60.5)VLELPNNDK	1	0	1	0	Solyc11g030600.2.1	Solyc11g030600.2.1	Solyc11g030600.2.1	MULTI-MSMS	sys_00_2	1	SYS_00	687.98	3	687.644	2059.91	41812.2	0.021167	1.4555e-05	0.14958	0.00010286	0.17074	0.00011741	687.978	129.95	1.8675	129.95	129.12	130.99	0					1284	364	4	0	0	0	3.7892e-11	4	33823	104.81	102.17	3	9846500			4470	1591	301	361	13916;13917;13918;13919	13917			2142
ASPQPNSESVLELPNNDK	18	Acetyl (Protein N-term),Phospho (STY)	_(ac)AS(ph)PQPNSESVLELPNNDK_		AS(1)PQPNSESVLELPNNDK		AS(67.4)PQPNS(-67.4)ES(-93.62)VLELPNNDK	1	0	1	0	Solyc11g030600.2.1	Solyc11g030600.2.1	Solyc11g030600.2.1	MULTI-MSMS	sys_00_3short	5	SYS_00	1030.96	2	1030.96	2059.91	35091.6	0.42827	0.00044153	0.23638	0.0002437	0.66465	0.00068523	1030.96	128.17	1.3741	128.17	127.37	128.75	0					746	246	4	0	0	0	1.5427e-23	3	35756	137.38	134.74	3	3639900			4471	1591	301	361	13920;13921;13922	13922			2142
ASPQPNSESVLELPNNDK	18	Acetyl (Protein N-term),Phospho (STY)	_(ac)AS(ph)PQPNSESVLELPNNDK_		AS(0.999)PQPNS(0.001)ESVLELPNNDK		AS(31.14)PQPNS(-31.14)ES(-55.3)VLELPNNDK	1	0	1	0	Solyc11g030600.2.1	Solyc11g030600.2.1	Solyc11g030600.2.1	MULTI-MSMS	sys_00_3short	5	SYS_00	687.98	3	687.644	2059.91	42628.5	0.015071	1.0363e-05	-0.032116	-2.2085e-05	-0.017045	-1.1721e-05	687.644	128.06	1.4108	128.06	127.46	128.87	0					623	256	4	0	0	0	3.5621e-11	2	35727	105.51	103.71	3	3845400			4472	1591	301	361	13923;13924	13923			2142
ASPQPNSESVLELPNNDK	18	Acetyl (Protein N-term),Phospho (STY)	_(ac)AS(ph)PQPNSESVLELPNNDK_		AS(0.993)PQPNS(0.005)ES(0.002)VLELPNNDK		AS(22.94)PQPNS(-22.94)ES(-27.83)VLELPNNDK	1	0	1	0	Solyc11g030600.2.1	Solyc11g030600.2.1	Solyc11g030600.2.1	MULTI-MSMS	sys_02_1	1	SYS_02	687.98	3	687.644	2059.91	42789.3	0.097981	6.7376e-05	-0.060313	-4.1474e-05	0.037668	2.5902e-05	687.978	132.99	0.57588	132.99	132.59	133.17	0					180	118	2	0	0	0	0.00284	1	32430	58.479	54.838	3	2289100			4473	1591	301	361	13925	13925			2142
ASPQPNSESVLELPNNDK	18	Acetyl (Protein N-term),Phospho (STY)	_(ac)AS(ph)PQPNSESVLELPNNDK_		AS(1)PQPNSESVLELPNNDK		AS(84.15)PQPNS(-84.15)ES(-126.54)VLELPNNDK	1	0	1	0	Solyc11g030600.2.1	Solyc11g030600.2.1	Solyc11g030600.2.1	MULTI-MSMS	sys_02_2	1	SYS_02	1030.96	2	1030.96	2059.91	35131.6	0.63363	0.00065325	0.054303	5.5985e-05	0.68793	0.00070923	1031.46	130.65	1.9588	130.65	129.81	131.77	1.5259e-05					1052	298	5	0	0	0	1.1355e-64	5	38641	206.49	200.12	3	11125000			4474	1591	301	361	13926;13927;13928;13929;13930	13929			2142
ASPQPNSESVLELPNNDK	18	Acetyl (Protein N-term),Phospho (STY)	_(ac)AS(ph)PQPNSESVLELPNNDK_		AS(1)PQPNSESVLELPNNDK		AS(48.88)PQPNS(-48.88)ES(-78.39)VLELPNNDK	1	0	1	0	Solyc11g030600.2.1	Solyc11g030600.2.1	Solyc11g030600.2.1	MULTI-MSMS	sys_02_2	1	SYS_02	687.98	3	687.644	2059.91	42879.8	0.01675	1.1518e-05	0.12931	8.8916e-05	0.14606	0.00010043	687.644	130.67	2.1443	130.67	129.71	131.85	0					1115	329	4	0	0	0	2.3673e-23	5	38540	134.68	132.19	3	13333000			4475	1591	301	361	13931;13932;13933;13934;13935	13932			2142
ASPQPNSESVLELPNNDK	18	Acetyl (Protein N-term),Phospho (STY)	_(ac)AS(ph)PQPNSESVLELPNNDK_		AS(1)PQPNSESVLELPNNDK		AS(42.28)PQPNS(-42.28)ES(-46.61)VLELPNNDK	1	0	1	0	Solyc11g030600.2.1	Solyc11g030600.2.1	Solyc11g030600.2.1	MULTI-MSMS	sys_02_3	1	SYS_02	1030.96	2	1030.96	2059.91	35078.1	0.52874	0.00054511	0.04262	4.394e-05	0.57136	0.00058905	1031.46	128.55	0.9772	128.55	128.19	129.17	0					272	185	2	0	0	0	0.0021326	1	33087	63.225	60.581	3	1676600			4476	1591	301	361	13936	13936			2142
ASPQPNSESVLELPNNDK	18	Acetyl (Protein N-term),Phospho (STY)	_(ac)AS(ph)PQPNSESVLELPNNDK_		AS(1)PQPNSESVLELPNNDK		AS(48.02)PQPNS(-48.02)ES(-78.19)VLELPNNDK	1	0	1	0	Solyc11g030600.2.1	Solyc11g030600.2.1	Solyc11g030600.2.1	MULTI-MSMS	sys_05_1	1	SYS_05	1030.96	2	1030.96	2059.91	35186.8	0.56777	0.00058535	0.11228	0.00011575	0.68005	0.0007011	1030.96	133.69	1.3959	133.69	133.08	134.47	0					754	270	3	0	0	0	1.5685e-16	3	34151	123.32	120.6	3	3593100			4477	1591	301	361	13937;13938;13939	13939			2142
ASPQPNSESVLELPNNDK	18	Acetyl (Protein N-term),Phospho (STY)	_(ac)AS(ph)PQPNSESVLELPNNDK_		AS(1)PQPNSESVLELPNNDK		AS(35.49)PQPNS(-35.49)ES(-58.63)VLELPNNDK	1	0	1	0	Solyc11g030600.2.1	Solyc11g030600.2.1	Solyc11g030600.2.1	MULTI-MSMS	sys_05_1	1	SYS_05	687.98	3	687.644	2059.91	42857.7	0.061473	4.2272e-05	-0.11955	-8.2211e-05	-0.058082	-3.9939e-05	687.978	133.64	1.5226	133.64	132.93	134.45	0					802	297	3	0	0	0	3.8859e-11	3	34129	104.52	104.52	3	3981100			4478	1591	301	361	13940;13941;13942	13941			2142
ASPQPNSESVLELPNNDK	18	Acetyl (Protein N-term),Phospho (STY)	_(ac)AS(ph)PQPNSESVLELPNNDK_		AS(1)PQPNSESVLELPNNDK		AS(52.56)PQPNS(-52.56)ES(-83.77)VLELPNNDK	1	0	1	0	Solyc11g030600.2.1	Solyc11g030600.2.1	Solyc11g030600.2.1	MULTI-MSMS	sys_05_2	1	SYS_05	1030.96	2	1030.96	2059.91	35191.5	0.59896	0.0006175	0.072705	7.4956e-05	0.67166	0.00069246	1030.96	130.9	1.4977	130.9	130.16	131.66	0					746	272	4	0	0	0	3.3058e-23	3	39183	133.27	129.27	3	3274700			4479	1591	301	361	13943;13944;13945	13943			2142
ASPQPNSESVLELPNNDK	18	Acetyl (Protein N-term),Phospho (STY)	_(ac)AS(ph)PQPNSESVLELPNNDK_		AS(0.994)PQPNS(0.006)ESVLELPNNDK		AS(22.44)PQPNS(-22.44)ES(-50.89)VLELPNNDK	1	0	1	0	Solyc11g030600.2.1	Solyc11g030600.2.1	Solyc11g030600.2.1	MULTI-MSMS	sys_05_2	1	SYS_05	687.98	3	687.644	2059.91	42065.2	0.14129	9.7159e-05	-0.072373	-4.9767e-05	0.068919	4.7392e-05	687.978	130.98	1.4104	130.98	130.21	131.62	0					733	256	4	0	0	0	5.1305e-08	3	39188	96.881	96.881	3	3366400			4480	1591	301	361	13946;13947;13948	13946			2142
ASPQPNSESVLELPNNDK	18	Acetyl (Protein N-term),Phospho (STY)	_(ac)AS(ph)PQPNSESVLELPNNDK_		AS(0.994)PQPNS(0.006)ES(0.001)VLELPNNDK		AS(22.43)PQPNS(-22.43)ES(-31.76)VLELPNNDK	1	0	1	0	Solyc11g030600.2.1	Solyc11g030600.2.1	Solyc11g030600.2.1	MULTI-MSMS	sys_05_3	1	SYS_05	687.98	3	687.644	2059.91	42257.1	0.064728	4.451e-05	0.064035	4.4033e-05	0.12876	8.8543e-05	687.978	128.96	1.1604	128.96	128.4	129.56	0					457	238	3	0	0	0	0.00095055	2	31613	68.42	66.622	3	2384500			4481	1591	301	361	13949;13950	13949			2142
ASPQPNSESVLELPNNDK	18	Acetyl (Protein N-term),Phospho (STY)	_(ac)AS(ph)PQPNSESVLELPNNDK_		AS(0.974)PQPNS(0.02)ES(0.007)VLELPNNDK		AS(16.94)PQPNS(-16.94)ES(-21.67)VLELPNNDK	1	0	1	0	Solyc11g030600.2.1	Solyc11g030600.2.1	Solyc11g030600.2.1	MULTI-MSMS	sys_05_3	1	SYS_05	1031.46	2	1030.96	2059.91	35303.1	0.58142	0.00059942	0.075161	7.7488e-05	0.65658	0.00067691	1031.46	128.97	1.2705	128.97	128.33	129.6	-1.5259e-05					508	259	4	0	0	0	0.0021197	1	31651	43.349	41.127	3	2349700			4482	1591	301	361	13951	13951			2142
ASPQPNSESVLELPNNDK	18	Acetyl (Protein N-term),Phospho (STY)	_(ac)AS(ph)PQPNSESVLELPNNDK_		AS(0.999)PQPNS(0.001)ESVLELPNNDK		AS(32.44)PQPNS(-32.44)ES(-41.04)VLELPNNDK	1	0	1	0	Solyc11g030600.2.1	Solyc11g030600.2.1	Solyc11g030600.2.1	MSMS	sys_05_3	1	SYS_05	1030.96	2	1030.96	2059.91	NaN	NaN	NaN	NaN	NaN	NaN	NaN	NaN	128.61	1	128.61	128.11	129.11	0								0	0	0	2.9752e-07	1	31571	60.735	57.203	3				4483	1591	301	361	13952	13952			2142
ASPQPNSESVLELPNNDK	18	Acetyl (Protein N-term),Phospho (STY)	_(ac)AS(ph)PQPNSESVLELPNNDK_		AS(1)PQPNSESVLELPNNDK		AS(51.11)PQPNS(-51.11)ES(-81.19)VLELPNNDK	1	0	1	0	Solyc11g030600.2.1	Solyc11g030600.2.1	Solyc11g030600.2.1	MULTI-MSMS	sys_15_1	1	SYS_15	1031.46	2	1030.96	2059.91	35090	0.62507	0.00064442	0.13212	0.00013621	0.75719	0.00078064	1031.46	133.97	1.9174	133.97	133.1	135.02	0					1227	337	5	0	0	0	1.3974e-31	5	38908	141.19	136.29	3	8320500			4484	1591	301	361	13953;13954;13955;13956;13957	13955			2142
ASPQPNSESVLELPNNDK	18	Acetyl (Protein N-term),Phospho (STY)	_(ac)AS(ph)PQPNSESVLELPNNDK_		AS(1)PQPNSESVLELPNNDK		AS(41.7)PQPNS(-41.7)ES(-62.79)VLELPNNDK	1	0	1	0	Solyc11g030600.2.1	Solyc11g030600.2.1	Solyc11g030600.2.1	MULTI-MSMS	sys_15_1	1	SYS_15	687.98	3	687.644	2059.91	42657.7	0.091506	6.2924e-05	-0.0047898	-3.2937e-06	0.086717	5.963e-05	687.644	133.99	1.9615	133.99	133.06	135.02	0					1109	345	5	0	0	0	2.4108e-16	4	38995	119.28	119.28	3	11749000			4485	1591	301	361	13958;13959;13960;13961	13960			2142
ASPQPNSESVLELPNNDK	18	Acetyl (Protein N-term),Phospho (STY)	_(ac)AS(ph)PQPNSESVLELPNNDK_		AS(0.993)PQPNS(0.006)ESVLELPNNDK		AS(21.87)PQPNS(-21.87)ES(-36.8)VLELPNNDK	1	0	1	0	Solyc11g030600.2.1	Solyc11g030600.2.1	Solyc11g030600.2.1	MULTI-MSMS	sys_15_2	1	SYS_15	687.98	3	687.644	2059.91	42385.3	0.24294	0.00016705	0.12635	8.6887e-05	0.36929	0.00025394	687.644	133.08	0.94028	133.08	132.61	133.55	0					288	139	3	0	0	0	0.00089946	1	33535	69.03	66.606	3	2349700			4486	1591	301	361	13962	13962			2142
ASPQPNSESVLELPNNDK	18	Acetyl (Protein N-term),Phospho (STY)	_(ac)AS(ph)PQPNSESVLELPNNDK_		AS(0.991)PQPNS(0.009)ESVLELPNNDK		AS(20.6)PQPNS(-20.6)ES(-33.04)VLELPNNDK	1	0	1	0	Solyc11g030600.2.1	Solyc11g030600.2.1	Solyc11g030600.2.1	MULTI-MSMS	sys_15_2	1	SYS_15	1031.46	2	1030.96	2059.91	34934.4	0.57945	0.00059739	0.37838	0.0003901	0.95783	0.00098748	1031.46	133.25	0.76236	133.25	132.74	133.51	0					213	114	2	0	0	0	0.0031718	1	33565	49.66	45.798	3	2210100			4487	1591	301	361	13963	13963			2142
ASPQPNSESVLELPNNDK	18	Acetyl (Protein N-term),Phospho (STY)	_(ac)AS(ph)PQPNSESVLELPNNDK_		AS(0.992)PQPNS(0.007)ES(0.001)VLELPNNDK		AS(21.42)PQPNS(-21.42)ES(-32.63)VLELPNNDK	1	0	1	0	Solyc11g030600.2.1	Solyc11g030600.2.1	Solyc11g030600.2.1	MULTI-MSMS	sys_15_2	1	SYS_15	687.98	3	687.644	2059.91	42139.5	0.24418	0.00016791	-0.41781	-0.0002873	-0.17363	-0.0001194	687.978	133.4	0.51308	133.4	133.22	133.73	0					134	79	2	0	0	0	0.0011314	1	33620	66.845	64.49	3	2721900			4488	1591	301	361	13964	13964			2142
ASPQPNSESVLELPNNDK	18	Acetyl (Protein N-term),Phospho (STY)	_(ac)AS(ph)PQPNSESVLELPNNDK_		AS(1)PQPNSESVLELPNNDK		AS(39.88)PQPNS(-39.88)ES(-53.98)VLELPNNDK	1	0	1	0	Solyc11g030600.2.1	Solyc11g030600.2.1	Solyc11g030600.2.1	MULTI-MSMS	sys_15_3	1	SYS_15	1031.46	2	1030.96	2059.91	34845.7	0.61229	0.00063125	0.11564	0.00011922	0.72793	0.00075047	1031.46	129.22	1.4148	129.22	128.49	129.9	0					809	282	4	0	0	0	0.00058206	3	33136	73.672	70.951	3	3727600			4489	1591	301	361	13965;13966;13967	13966			2142
ASPQPNSESVLELPNNDK	18	Acetyl (Protein N-term),Phospho (STY)	_(ac)AS(ph)PQPNSESVLELPNNDK_		AS(1)PQPNSESVLELPNNDK		AS(34.88)PQPNS(-34.88)ES(-49.26)VLELPNNDK	1	0	1	0	Solyc11g030600.2.1	Solyc11g030600.2.1	Solyc11g030600.2.1	MULTI-MSMS	sys_15_3	1	SYS_15	687.98	3	687.644	2059.91	42809.5	0.044593	3.0664e-05	0.0096667	6.6472e-06	0.054259	3.7311e-05	687.644	129.17	1.4153	129.17	128.53	129.95	0					737	282	3	0	0	0	3.7465e-06	3	33112	89.462	89.462	3	4587300			4490	1591	301	361	13968;13969;13970	13968			2142
ASPQPNSESVLELPNNDK	18	Acetyl (Protein N-term),Phospho (STY)	_(ac)AS(ph)PQPNSESVLELPNNDK_		AS(0.999)PQPNS(0.001)ESVLELPNNDK		AS(30.72)PQPNS(-30.72)ES(-47.37)VLELPNNDK	1	0	1	0	Solyc11g030600.2.1	Solyc11g030600.2.1	Solyc11g030600.2.1	MULTI-MSMS	sys_30_1	1	SYS_30	1030.96	2	1030.96	2059.91	34964	0.64661	0.00066664	-0.033815	-3.4862e-05	0.6128	0.00063177	1030.96	134.31	1.1889	134.31	133.81	135	-1.5259e-05					567	244	3	0	0	0	0.0016173	1	33878	65.438	63.51	3	1233200			4491	1591	301	361	13971	13971			2142
ASPQPNSESVLELPNNDK	18	Acetyl (Protein N-term),Phospho (STY)	_(ac)AS(ph)PQPNSESVLELPNNDK_		AS(0.993)PQPNS(0.006)ES(0.002)VLELPNNDK		AS(22.56)PQPNS(-22.56)ES(-27.44)VLELPNNDK	1	0	1	0	Solyc11g030600.2.1	Solyc11g030600.2.1	Solyc11g030600.2.1	MULTI-MSMS	sys_30_1	1	SYS_30	687.98	3	687.644	2059.91	42713.3	0.14752	0.00010144	-0.034057	-2.3419e-05	0.11346	7.8019e-05	687.644	134.38	1.2541	134.38	133.61	134.86	0					493	256	2	0	0	0	0.0029189	1	33988	58.093	58.093	3	1887000			4492	1591	301	361	13972	13972			2142
ASPQPNSESVLELPNNDK	18	Acetyl (Protein N-term),Phospho (STY)	_(ac)AS(ph)PQPNSESVLELPNNDK_		AS(0.995)PQPNS(0.004)ESVLELPNNDK		AS(23.59)PQPNS(-23.59)ES(-38.04)VLELPNNDK	1	0	1	0	Solyc11g030600.2.1	Solyc11g030600.2.1	Solyc11g030600.2.1	MULTI-MSMS	sys_30_3	1	SYS_30	687.98	3	687.644	2059.91	43086.9	-0.26899	-0.00018497	0.17375	0.00011948	-0.095237	-6.5489e-05	687.644	129.61	1.3444	129.61	128.99	130.34	0					754	269	4	0	0	0	0.0003267	3	32827	75.868	71.771	3	3561600			4493	1591	301	361	13973;13974;13975	13974			2142
ASPQPNSESVLELPNNDK	18	Acetyl (Protein N-term),Phospho (STY)	_(ac)AS(ph)PQPNSESVLELPNNDK_		AS(1)PQPNSESVLELPNNDK		AS(39.88)PQPNS(-39.88)ES(-49.12)VLELPNNDK	1	0	1	0	Solyc11g030600.2.1	Solyc11g030600.2.1	Solyc11g030600.2.1	MULTI-MSMS	sys_30_3	1	SYS_30	1031.47	2	1030.96	2059.91	35329	0.64368	0.00066361	-0.0067475	-6.9564e-06	0.63693	0.00065665	1031.46	129.63	1.3214	129.63	128.94	130.26	0					694	265	3	0	0	0	0.00058206	2	32789	73.672	72.109	3	2377000			4494	1591	301	361	13976;13977	13976			2142
ASPSTVNPSYPR	12	Phospho (STY)	_AS(ph)PSTVNPSYPR_		AS(0.994)PS(0.006)TVNPSYPR		AS(22.22)PS(-22.22)T(-38.05)VNPS(-111.35)Y(-139.48)PR	0	0	1	0	Solyc09g059460.2.1	Solyc09g059460.2.1	Solyc09g059460.2.1	MULTI-MSMS	A17_00_1	1	A17_00	678.3	2	678.303	1354.59	43290.9	0.19299	0.0001309	-0.24376	-0.00016534	-0.050773	-3.444e-05	678.303	37.797	1.2134	37.797	37.219	38.432	0					551	167	5	0	0	0	1.5875e-13	2	9937	143.64	133.64	5	17111000			4495	1345	302	362	13978;13979	13978			1792;1793;2589
ASPSTVNPSYPR	12	Phospho (STY)	_AS(ph)PSTVNPSYPR_		AS(0.979)PS(0.021)TVNPSYPR		AS(16.69)PS(-16.69)T(-44.55)VNPS(-141.22)Y(-185.11)PR	0	0	1	0	Solyc09g059460.2.1	Solyc09g059460.2.1	Solyc09g059460.2.1	MULTI-MSMS	A17_00_2	1	A17_00	678.3	2	678.303	1354.59	42455.2	0.18229	0.00012365	-0.20546	-0.00013937	-0.023169	-1.5715e-05	678.303	37.303	1.7907	37.303	36.507	38.297	0					491	153	5	0	0	0	3.6188e-21	4	11097	190.41	179.98	5	63812000			4496	1345	302	362	13980;13981;13982;13983	13982			1792;1793;2589
ASPSTVNPSYPR	12	Phospho (STY)	_AS(ph)PSTVNPSYPR_		AS(0.991)PS(0.009)TVNPSYPR		AS(20.59)PS(-20.59)T(-43.17)VNPS(-112.77)Y(-131.63)PR	0	0	1	0	Solyc09g059460.2.1	Solyc09g059460.2.1	Solyc09g059460.2.1	MULTI-MSMS	A17_00_3short	5	A17_00	678.3	2	678.303	1354.59	42400	0.13669	9.2717e-05	-0.20371	-0.00013818	-0.06702	-4.546e-05	678.303	36.515	1.205	36.515	35.981	37.186	0					504	162	4	0	0	0	9.3892e-12	2	9060	134.02	126.04	5	18574000			4497	1345	302	362	13984;13985	13984			1792;1793;2589
ASPSTVNPSYPR	12	Phospho (STY)	_AS(ph)PSTVNPSYPR_		AS(0.985)PS(0.015)TVNPSYPR		AS(18.08)PS(-18.08)T(-43.27)VNPS(-139.57)Y(-177.71)PR	0	0	1	0	Solyc09g059460.2.1	Solyc09g059460.2.1	Solyc09g059460.2.1	MULTI-MSMS	A17_02_1	1	A17_02	678.3	2	678.303	1354.59	42279.8	-0.25113	-0.00017034	0.14645	9.9337e-05	-0.10468	-7.1008e-05	678.303	38.178	1.7033	38.178	37.423	39.126	3.8147e-06					560	178	4	0	0	0	2.1931e-18	3	10292	183	172.58	5	45819000			4498	1345	302	362	13986;13987;13988	13987			1792;1793;2589
ASPSTVNPSYPR	12	Phospho (STY)	_AS(ph)PSTVNPSYPR_		AS(0.973)PS(0.026)T(0.001)VNPSYPR		AS(15.82)PS(-15.82)T(-28.88)VNPS(-100.8)Y(-120.3)PR	0	0	1	0	Solyc09g059460.2.1	Solyc09g059460.2.1	Solyc09g059460.2.1	MULTI-MSMS	A17_02_2	1	A17_02	678.3	2	678.303	1354.59	42433.7	0.070755	4.7994e-05	0.011894	8.0674e-06	0.082649	5.6061e-05	678.303	37.42	1.3297	37.42	36.882	38.211	0					680	223	4	0	0	0	6.6794e-11	2	8866	122.12	112.12	5	10710000			4499	1345	302	362	13989;13990	13989			1792;1793;2589
ASPSTVNPSYPR	12	Phospho (STY)	_AS(ph)PSTVNPSYPR_		AS(0.999)PS(0.001)TVNPSYPR		AS(30.94)PS(-30.94)T(-49.77)VNPS(-105.95)Y(-112.22)PR	0	0	1	0	Solyc09g059460.2.1	Solyc09g059460.2.1	Solyc09g059460.2.1	MULTI-MSMS	A17_02_3short	5	A17_02	678.3	2	678.303	1354.59	43366.1	0.14458	9.8069e-05	-0.19439	-0.00013185	-0.049807	-3.3784e-05	678.303	36.656	1.0019	36.656	36.136	37.138	-3.8147e-06					538	180	4	0	0	0	1.1392e-07	1	8709	113.52	105.53	5	5855300			4500	1345	302	362	13991	13991			1792;1793;2589
ASPSTVNPSYPR	12	Phospho (STY)	_AS(ph)PSTVNPSYPR_		AS(0.996)PS(0.004)TVNPSYPR		AS(24.22)PS(-24.22)T(-50.49)VNPS(-130.09)Y(-158.51)PR	0	0	1	0	Solyc09g059460.2.1	Solyc09g059460.2.1	Solyc09g059460.2.1	MULTI-MSMS	A17_05_1	1	A17_05	678.3	2	678.303	1354.59	43220.7	0.1931	0.00013098	-0.23832	-0.00016165	-0.045222	-3.0674e-05	678.303	37.979	1.3914	37.979	37.326	38.717	0					722	218	5	0	0	0	6.8443e-17	2	9399	161.04	152.51	5	19824000			4501	1345	302	362	13992;13993	13993			1792;1793;2589
ASPSTVNPSYPR	12	Phospho (STY)	_AS(ph)PSTVNPSYPR_		AS(0.994)PS(0.005)TVNPSYPR		AS(22.67)PS(-22.67)T(-38.93)VNPS(-116.21)Y(-148.99)PR	0	0	1	0	Solyc09g059460.2.1	Solyc09g059460.2.1	Solyc09g059460.2.1	MULTI-MSMS	A17_05_2	1	A17_05	678.3	2	678.303	1354.59	42956.2	0.2089	0.0001417	-0.24826	-0.00016839	-0.039358	-2.6697e-05	678.303	37.633	1.3529	37.633	37.09	38.443	0					617	204	4	0	0	0	2.3304e-15	2	9195	153.14	143.14	5	15895000			4502	1345	302	362	13994;13995	13994			1792;1793;2589
ASPSTVNPSYPR	12	Phospho (STY)	_AS(ph)PSTVNPSYPR_		AS(0.999)PS(0.001)TVNPSYPR		AS(30.48)PS(-30.48)T(-50.9)VNPS(-119.28)Y(-138.66)PR	0	0	1	0	Solyc09g059460.2.1	Solyc09g059460.2.1	Solyc09g059460.2.1	MULTI-MSMS	A17_05_3	1	A17_05	678.3	2	678.303	1354.59	43202.6	0.10536	7.1469e-05	-0.21606	-0.00014656	-0.1107	-7.5088e-05	678.303	36.858	1.1649	36.858	36.321	37.486	0					483	161	4	0	0	0	1.4614e-12	2	9434	140.03	130.04	5	12107000			4503	1345	302	362	13996;13997	13996			1792;1793;2589
ASPSTVNPSYPR	12	Phospho (STY)	_AS(ph)PSTVNPSYPR_		AS(0.996)PS(0.004)TVNPSYPR		AS(24.32)PS(-24.32)T(-41.65)VNPS(-129.72)Y(-164.84)PR	0	0	1	0	Solyc09g059460.2.1	Solyc09g059460.2.1	Solyc09g059460.2.1	MULTI-MSMS	A17_15_1	1	A17_15	678.3	2	678.303	1354.59	42769.9	0.0022322	1.5141e-06	-0.13484	-9.1462e-05	-0.13261	-8.9948e-05	678.303	38.655	1.5721	38.655	37.99	39.563	0					511	159	5	0	0	0	5.4889e-17	3	10701	167.37	156.95	5	28917000			4504	1345	302	362	13998;13999;14000	13999			1792;1793;2589
ASPSTVNPSYPR	12	Phospho (STY)	_AS(ph)PSTVNPSYPR_		AS(0.998)PS(0.002)TVNPSYPR		AS(26.7)PS(-26.7)T(-49.2)VNPS(-111.41)Y(-122.82)PR	0	0	1	0	Solyc09g059460.2.1	Solyc09g059460.2.1	Solyc09g059460.2.1	MULTI-MSMS	A17_15_3	1	A17_15	678.3	2	678.303	1354.59	43141.9	0.11749	7.9696e-05	-0.18437	-0.00012506	-0.066874	-4.5361e-05	678.303	36.997	1.2001	36.997	36.469	37.669	0					526	176	4	0	0	0	4.1991e-11	2	9231	125.36	118.37	5	12517000			4505	1345	302	362	14001;14002	14001			1792;1793;2589
ASPSTVNPSYPR	12	Phospho (STY)	_AS(ph)PSTVNPSYPR_		AS(0.979)PS(0.021)TVNPSYPR		AS(16.59)PS(-16.59)T(-44.15)VNPS(-128.45)Y(-172.34)PR	0	0	1	0	Solyc09g059460.2.1	Solyc09g059460.2.1	Solyc09g059460.2.1	MULTI-MSMS	A17_30_1	1	A17_30	678.3	2	678.303	1354.59	43163.4	-0.036137	-2.4512e-05	-0.093603	-6.3491e-05	-0.12974	-8.8003e-05	678.303	39.032	1.4109	39.032	38.378	39.789	0					527	156	5	0	0	0	4.8413e-18	3	11041	177.63	167.21	5	26988000			4506	1345	302	362	14003;14004;14005	14004			1792;1793;2589
ASPSTVNPSYPR	12	Phospho (STY)	_AS(ph)PSTVNPSYPR_		AS(0.999)PS(0.001)TVNPSYPR		AS(32.22)PS(-32.22)T(-66.3)VNPS(-157.44)Y(-189.1)PR	0	0	1	0	Solyc09g059460.2.1	Solyc09g059460.2.1	Solyc09g059460.2.1	MULTI-MSMS	A17_30_2	1	A17_30	678.3	2	678.303	1354.59	42188.7	0.26822	0.00018193	-0.26061	-0.00017677	0.0076044	5.1581e-06	678.303	37.376	1.7192	37.376	36.768	38.487	0					559	180	5	0	0	0	3.25e-21	3	10072	191.63	180.59	5	50131000			4507	1345	302	362	14006;14007;14008	14007			1792;1793;2589
ASPSTVNPSYPR	12	Phospho (STY)	_ASPS(ph)TVNPSYPR_		AS(0.295)PS(0.352)T(0.352)VNPSYPR		AS(-0.77)PS(0)T(0)VNPS(-37.03)Y(-41.93)PR	0	0	1	0	Solyc09g059460.2.1	Solyc09g059460.2.1	Solyc09g059460.2.1	MULTI-SECPEP	A17_30_2	1	A17_30	452.87	3	452.538	1354.59	55363.5	0.25746	0.00011651	-0.34076	-0.00015421	-0.083301	-3.7697e-05	452.538	37.4	0.56806	37.4	37.092	37.66	0					73	53	2	0	0	0	0.0011119	1	9973	49.298	40.598	5	1296400			4508	1345	302	362	14009	14009			1792;1793;2589
ASPSTVNPSYPR	12	Phospho (STY)	_AS(ph)PSTVNPSYPR_		AS(0.996)PS(0.004)TVNPSYPR		AS(23.84)PS(-23.84)T(-43.04)VNPS(-79.82)Y(-83.9)PR	0	0	1	0	Solyc09g059460.2.1	Solyc09g059460.2.1	Solyc09g059460.2.1	MULTI-MSMS	A17_30_3	1	A17_30	678.3	2	678.303	1354.59	42993.3	0.18238	0.00012371	-0.26743	-0.0001814	-0.085042	-5.7684e-05	678.303	37.372	0.98883	37.372	36.973	37.962	0					559	190	4	0	0	0	0.00019142	1	8748	85.28	82.419	5	5723900			4509	1345	302	362	14010	14010			1792;1793;2589
ASPSTVNPSYPR	12	Phospho (STY)	_AS(ph)PSTVNPSYPR_		AS(0.995)PS(0.005)TVNPSYPR		AS(23.18)PS(-23.18)T(-42.95)VNPS(-126.93)Y(-166.86)PR	0	0	1	0	Solyc09g059460.2.1	Solyc09g059460.2.1	Solyc09g059460.2.1	MULTI-MSMS	sys_00_1	1	SYS_00	678.3	2	678.303	1354.59	42609.3	0.48865	0.00033146	-0.4685	-0.00031779	0.020149	1.3667e-05	678.303	37.957	1.4184	37.957	37.358	38.776	0					603	194	4	0	0	0	4.8553e-17	3	9642	168.67	156.68	5	24199000			4510	1345	302	362	14011;14012;14013	14012			1792;1793;2589
ASPSTVNPSYPR	12	Phospho (STY)	_AS(ph)PSTVNPSYPR_		AS(0.985)PS(0.015)TVNPSYPR		AS(18.18)PS(-18.18)T(-46.24)VNPS(-133.85)Y(-175.9)PR	0	0	1	0	Solyc09g059460.2.1	Solyc09g059460.2.1	Solyc09g059460.2.1	MULTI-MSMS	sys_00_2	1	SYS_00	678.3	2	678.303	1354.59	42580.2	0.38712	0.00026258	-0.31916	-0.00021649	0.067957	4.6095e-05	678.303	37.109	1.472	37.109	36.505	37.977	0					562	165	5	0	0	0	2.1741e-18	4	10073	183.06	169.72	5	36052000			4511	1345	302	362	14014;14015;14016;14017	14016			1792;1793;2589
ASPSTVNPSYPR	12	Phospho (STY)	_AS(ph)PSTVNPSYPR_		AS(0.971)PS(0.029)TVNPSYPR		AS(15.18)PS(-15.18)T(-46.63)VNPS(-138.16)Y(-179.12)PR	0	0	1	0	Solyc09g059460.2.1	Solyc09g059460.2.1	Solyc09g059460.2.1	MULTI-MSMS	sys_00_3short	5	SYS_00	678.3	2	678.303	1354.59	42493.1	0.35341	0.00023972	-0.45367	-0.00030773	-0.10026	-6.8005e-05	678.303	36.669	1.7681	36.669	35.844	37.612	0					504	155	5	0	0	0	1.1849e-18	4	10457	186.29	177.76	5	70793000			4512	1345	302	362	14018;14019;14020;14021	14020			1792;1793;2589
ASPSTVNPSYPR	12	Phospho (STY)	_AS(ph)PSTVNPSYPR_		AS(0.999)PS(0.001)TVNPSYPR		AS(31.01)PS(-31.01)T(-51.79)VNPS(-121.83)Y(-140.06)PR	0	0	1	0	Solyc09g059460.2.1	Solyc09g059460.2.1	Solyc09g059460.2.1	MULTI-MSMS	sys_02_1	1	SYS_02	678.3	2	678.303	1354.59	43119.5	-0.071107	-4.8232e-05	-0.17518	-0.00011883	-0.24629	-0.00016706	678.303	38.32	1.1747	38.32	37.784	38.959	0					551	175	4	0	0	0	1.5875e-13	2	9520	143.64	135.5	5	9268400			4513	1345	302	362	14022;14023	14022			1792;1793;2589
ASPSTVNPSYPR	12	Phospho (STY)	_AS(ph)PSTVNPSYPR_		AS(0.972)PS(0.028)TVNPSYPR		AS(15.42)PS(-15.42)T(-42.24)VNPS(-137.74)Y(-190.75)PR	0	0	1	0	Solyc09g059460.2.1	Solyc09g059460.2.1	Solyc09g059460.2.1	MULTI-MSMS	sys_02_2	1	SYS_02	678.3	2	678.303	1354.59	42961.7	0.24849	0.00016855	-0.31566	-0.00021411	-0.067177	-4.5566e-05	678.303	37.524	2.1792	37.524	36.751	38.93	0					488	161	4	0	0	0	1.8242e-21	4	11367	196.37	184.92	5	58182000			4514	1345	302	362	14024;14025;14026;14027	14025			1792;1793;2589
ASPSTVNPSYPR	12	Phospho (STY)	_AS(ph)PSTVNPSYPR_		AS(0.999)PS(0.001)TVNPSYPR		AS(29.32)PS(-29.32)T(-53.89)VNPS(-123.92)Y(-138.95)PR	0	0	1	0	Solyc09g059460.2.1	Solyc09g059460.2.1	Solyc09g059460.2.1	MULTI-MSMS	sys_02_3	1	SYS_02	678.3	2	678.303	1354.59	43039.8	0.12529	8.4986e-05	-0.071009	-4.8166e-05	0.054282	3.682e-05	678.303	36.832	1.2817	36.832	36.242	37.524	0					519	157	4	0	0	0	1.9652e-13	2	9551	141.34	135.05	5	28229000			4515	1345	302	362	14028;14029	14028			1792;1793;2589
ASPSTVNPSYPR	12	Phospho (STY)	_AS(ph)PSTVNPSYPR_		AS(0.995)PS(0.005)TVNPSYPR		AS(22.76)PS(-22.76)T(-47.82)VNPS(-115.94)Y(-155.32)PR	0	0	1	0	Solyc09g059460.2.1	Solyc09g059460.2.1	Solyc09g059460.2.1	MULTI-MSMS	sys_05_1	1	SYS_05	678.3	2	678.303	1354.59	43106.3	-0.063525	-4.3089e-05	-0.010014	-6.7926e-06	-0.073539	-4.9882e-05	678.303	38.388	1.3804	38.388	37.766	39.146	0					628	181	5	0	0	0	7.0686e-17	2	9918	158.89	148.47	5	26535000			4516	1345	302	362	14030;14031	14030			1792;1793;2589
ASPSTVNPSYPR	12	Phospho (STY)	_AS(ph)PSTVNPSYPR_		AS(0.979)PS(0.021)TVNPSYPR		AS(16.69)PS(-16.69)T(-34.85)VNPS(-136)Y(-185.11)PR	0	0	1	0	Solyc09g059460.2.1	Solyc09g059460.2.1	Solyc09g059460.2.1	MULTI-MSMS	sys_05_2	1	SYS_05	678.3	2	678.303	1354.59	42439.4	-0.12023	-8.1551e-05	0.039167	2.6567e-05	-0.081061	-5.4984e-05	678.303	37.438	1.7263	37.438	36.776	38.502	0					408	115	5	0	0	0	3.6188e-21	4	11935	190.41	179.36	5	93612000			4517	1345	302	362	14032;14033;14034;14035	14034			1792;1793;2589
ASPSTVNPSYPR	12	Phospho (STY)	_AS(ph)PSTVNPSYPR_		AS(0.996)PS(0.004)TVNPSYPR		AS(24.22)PS(-24.22)T(-50.49)VNPS(-129.72)Y(-158.51)PR	0	0	1	0	Solyc09g059460.2.1	Solyc09g059460.2.1	Solyc09g059460.2.1	MULTI-MSMS	sys_05_3	1	SYS_05	678.3	2	678.303	1354.59	42481.8	0.25633	0.00017387	-0.24677	-0.00016738	0.0095608	6.4851e-06	678.303	37.049	1.2914	37.049	36.43	37.722	0					534	181	4	0	0	0	6.8443e-17	2	9175	161.04	150.62	5	20079000			4518	1345	302	362	14036;14037	14036			1792;1793;2589
ASPSTVNPSYPR	12	Phospho (STY)	_AS(ph)PSTVNPSYPR_		AS(0.98)PS(0.02)TVNPSYPR		AS(16.87)PS(-16.87)T(-54.64)VNPS(-138.1)Y(-180.96)PR	0	0	1	0	Solyc09g059460.2.1	Solyc09g059460.2.1	Solyc09g059460.2.1	MULTI-MSMS	sys_15_1	1	SYS_15	678.3	2	678.303	1354.59	42718	-0.055258	-3.7482e-05	-0.010933	-7.4156e-06	-0.066191	-4.4897e-05	678.303	38.917	1.9706	38.917	38.026	39.996	3.8147e-06					513	157	5	0	0	0	6.2228e-19	3	11488	188.12	176.67	5	68850000			4519	1345	302	362	14038;14039;14040	14038			1792;1793;2589
ASPSTVNPSYPR	12	Phospho (STY)	_AS(ph)PSTVNPSYPR_		AS(0.984)PS(0.016)TVNPSYPR		AS(17.93)PS(-17.93)T(-37.97)VNPS(-98.41)Y(-112.43)PR	0	0	1	0	Solyc09g059460.2.1	Solyc09g059460.2.1	Solyc09g059460.2.1	MULTI-MSMS	sys_15_2	1	SYS_15	678.3	2	678.303	1354.59	42708.5	0.08507	5.7703e-05	0.026062	1.7678e-05	0.11113	7.5381e-05	678.303	49.861	1.1827	49.861	49.317	50.499	0					639	230	4	0	0	0	1.0913e-10	2	11680	116.58	109.43	5	9300500			4520	1345	302	362	14041;14042	14041			1792;1793;2589
ASPSTVNPSYPR	12	Phospho (STY)	_AS(ph)PSTVNPSYPR_		AS(0.974)PS(0.026)TVNPSYPR		AS(15.78)PS(-15.78)T(-41.56)VNPS(-118.08)Y(-146.66)PR	0	0	1	0	Solyc09g059460.2.1	Solyc09g059460.2.1	Solyc09g059460.2.1	MULTI-MSMS	sys_15_3	1	SYS_15	678.3	2	678.303	1354.59	43068.7	0.20121	0.00013648	-0.22906	-0.00015538	-0.027856	-1.8895e-05	678.303	36.95	1.4207	36.95	36.336	37.756	0					535	170	4	0	0	0	7.601e-17	2	9572	153.79	143.8	5	25952000			4521	1345	302	362	14043;14044	14043			1792;1793;2589
ASPSTVNPSYPR	12	Phospho (STY)	_AS(ph)PSTVNPSYPR_		AS(0.995)PS(0.005)TVNPSYPR		AS(23.26)PS(-23.26)T(-48.1)VNPS(-113.54)Y(-137.76)PR	0	0	1	0	Solyc09g059460.2.1	Solyc09g059460.2.1	Solyc09g059460.2.1	MULTI-MSMS	sys_30_1	1	SYS_30	678.3	2	678.303	1354.59	43256.6	0.14712	9.9795e-05	-0.27366	-0.00018563	-0.12654	-8.583e-05	678.303	38.634	1.2835	38.634	38.035	39.319	0					533	169	5	0	0	0	1.9652e-13	3	10033	141.34	130.92	5	20600000			4522	1345	302	362	14045;14046;14047	14045			1792;1793;2589
ASPSTVNPSYPR	12	Phospho (STY)	_AS(ph)PSTVNPSYPR_		AS(0.94)PS(0.06)TVNPSYPR		AS(11.95)PS(-11.95)T(-37.21)VNPS(-123.96)Y(-175.8)PR	0	0	1	0	Solyc09g059460.2.1	Solyc09g059460.2.1	Solyc09g059460.2.1	MULTI-MSMS	sys_30_2	1	SYS_30	678.3	2	678.303	1354.59	42863.6	0.052721	3.5761e-05	-0.1029	-6.9798e-05	-0.05018	-3.4038e-05	678.303	37.905	1.6174	37.905	37.287	38.904	0					765	224	5	0	0	0	2.576e-18	3	9499	181.75	170.71	5	36200000			4523	1345	302	362	14048;14049;14050	14049			1792;1793;2589
ASPSTVNPSYPR	12	Phospho (STY)	_AS(ph)PSTVNPSYPR_		AS(0.996)PS(0.004)TVNPSYPR		AS(24.32)PS(-24.32)T(-41.65)VNPS(-124.42)Y(-164.84)PR	0	0	1	0	Solyc09g059460.2.1	Solyc09g059460.2.1	Solyc09g059460.2.1	MULTI-MSMS	sys_30_3	1	SYS_30	678.3	2	678.303	1354.59	42847.7	0.14871	0.00010087	-0.20812	-0.00014117	-0.059408	-4.0297e-05	678.303	37.234	1.4333	37.234	36.616	38.05	0					618	186	4	0	0	0	5.4889e-17	2	9563	167.37	157.38	5	29951000			4524	1345	302	362	14051;14052	14051			1792;1793;2589
ASQDQDDSTLSR	12	Unmodified	_ASQDQDDSTLSR_					0	0	0	0	Solyc08g006650.2.1	Solyc08g006650.2.1	Solyc08g006650.2.1	MULTI-MSMS	A17_00_2	1	A17_00	661.79	2	661.795	1321.57	43121	0.17727	0.00011731	0.067602	4.4739e-05	0.24487	0.00016205	661.795	11.355	0.62613	11.355	11.058	11.684	0					221	82	4	0	0	0	0.00050069	1	2764	74.987	65.88	1	2727200			4525	1163	303	363	14053	14053
ASQDQDDSTLSR	12	Unmodified	_ASQDQDDSTLSR_					0	0	0	0	Solyc08g006650.2.1	Solyc08g006650.2.1	Solyc08g006650.2.1	MULTI-MSMS	A17_05_1	1	A17_05	661.79	2	661.795	1321.57	44097.2	-0.20566	-0.0001361	0.51237	0.00033908	0.30671	0.00020298	661.795	11.79	0.48828	11.79	11.523	12.011	0					227	92	3	0	0	0	0.0039678	1	2727	49.333	44.118	1	1551900			4526	1163	303	363	14054	14054
ASQDQDDSTLSR	12	Unmodified	_ASQDQDDSTLSR_					0	0	0	0	Solyc08g006650.2.1	Solyc08g006650.2.1	Solyc08g006650.2.1	MULTI-MSMS	A17_05_2	1	A17_05	661.79	2	661.795	1321.57	44292.7	0.20229	0.00013388	0.47874	0.00031683	0.68103	0.0004507	661.795	11.502	0.68208	11.502	11.224	11.906	9.5367e-07					288	136	4	0	0	0	0.0029896	1	2646	52.576	43.469	1	1137400			4527	1163	303	363	14055	14055
ASQDQDDSTLSR	12	Unmodified	_ASQDQDDSTLSR_					0	0	0	0	Solyc08g006650.2.1	Solyc08g006650.2.1	Solyc08g006650.2.1	MULTI-MSMS	A17_05_3	1	A17_05	661.79	2	661.795	1321.57	44345.1	-0.14997	-9.9247e-05	0.53607	0.00035477	0.38611	0.00025552	661.795	11.276	0.4735	11.276	11.043	11.517	0					165	74	3	0	0	0	0.013655	1	2631	37.613	34.168	1	1094000			4528	1163	303	363	14056	14056
ASQDQDDSTLSR	12	Unmodified	_ASQDQDDSTLSR_					0	0	0	0	Solyc08g006650.2.1	Solyc08g006650.2.1	Solyc08g006650.2.1	MULTI-MSMS	A17_15_1	1	A17_15	661.79	2	661.795	1321.57	44156.6	0.038332	2.5368e-05	-0.075058	-4.9673e-05	-0.036727	-2.4305e-05	661.794	11.774	0.46396	11.774	11.529	11.993	-9.5367e-07					160	67	3	0	0	0	0.003246	1	2785	51.726	40.8	1	1350900			4529	1163	303	363	14057	14057
ASQDQDDSTLSR	12	Unmodified	_ASQDQDDSTLSR_					0	0	0	0	Solyc08g006650.2.1	Solyc08g006650.2.1	Solyc08g006650.2.1	MULTI-MSMS	A17_15_3	1	A17_15	661.79	2	661.795	1321.57	44621.1	-0.26271	-0.00017386	0.75177	0.00049752	0.48906	0.00032366	661.795	11.223	0.35824	11.223	11.097	11.456	0					126	63	3	0	0	0	0.022666	1	2626	31.675	22.974	1	903470			4530	1163	303	363	14058	14058
ASQDQDDSTLSR	12	Unmodified	_ASQDQDDSTLSR_					0	0	0	0	Solyc08g006650.2.1	Solyc08g006650.2.1	Solyc08g006650.2.1	MULTI-MSMS	A17_30_1	1	A17_30	661.79	2	661.795	1321.57	44114.8	0.07856	5.1991e-05	0.13339	8.8276e-05	0.21195	0.00014027	661.795	11.935	0.5991	11.935	11.617	12.216	0					202	76	3	0	0	0	0.0018428	2	3009	59.227	47.908	1	2429800			4531	1163	303	363	14059;14060	14060
ASQDQDDSTLSR	12	Unmodified	_ASQDQDDSTLSR_					0	0	0	0	Solyc08g006650.2.1	Solyc08g006650.2.1	Solyc08g006650.2.1	MULTI-MSMS	sys_00_1	1	SYS_00	661.79	2	661.795	1321.57	43386.7	-0.26063	-0.00017248	0.55037	0.00036423	0.28974	0.00019175	661.795	11.372	0.39172	11.372	11.228	11.619	0					108	65	2	0	0	0	0.0029896	1	2675	52.576	43.875	1	1088300			4532	1163	303	363	14061	14061
ASQDQDDSTLSR	12	Unmodified	_ASQDQDDSTLSR_					0	0	0	0	Solyc08g006650.2.1	Solyc08g006650.2.1	Solyc08g006650.2.1	MULTI-MSMS	sys_00_2	1	SYS_00	661.79	2	661.795	1321.57	43758.8	0.23702	0.00015686	-0.049305	-3.263e-05	0.18771	0.00012423	661.795	11.261	0.59198	11.261	10.997	11.589	0					255	94	4	0	0	0	0.0056488	2	2704	43.761	37.686	1	2305200			4533	1163	303	363	14062;14063	14063
ASQDQDDSTLSR	12	Unmodified	_ASQDQDDSTLSR_					0	0	0	0	Solyc08g006650.2.1	Solyc08g006650.2.1	Solyc08g006650.2.1	MULTI-MSMS	sys_00_3short	5	SYS_00	661.79	2	661.795	1321.57	42970.2	0.081789	5.4127e-05	-0.0083621	-5.534e-06	0.073426	4.8593e-05	661.795	11.241	0.66925	11.241	10.897	11.566	9.5367e-07					262	101	3	0	0	0	0.011543	2	2725	39.006	34.49	1	2984000			4534	1163	303	363	14064;14065	14065
ASQDQDDSTLSR	12	Unmodified	_ASQDQDDSTLSR_					0	0	0	0	Solyc08g006650.2.1	Solyc08g006650.2.1	Solyc08g006650.2.1	MULTI-MSMS	sys_02_1	1	SYS_02	661.79	2	661.795	1321.57	44055.6	-0.24564	-0.00016256	0.30876	0.00020434	0.063126	4.1776e-05	661.795	11.722	0.48521	11.722	11.486	11.971	0					186	79	3	0	0	0	0.0017498	1	2754	60.157	55.817	1	1331700			4535	1163	303	363	14066	14066
ASQDQDDSTLSR	12	Unmodified	_ASQDQDDSTLSR_					0	0	0	0	Solyc08g006650.2.1	Solyc08g006650.2.1	Solyc08g006650.2.1	MULTI-MSMS	sys_02_2	1	SYS_02	661.8	2	661.795	1321.57	43153.6	0.18806	0.00012446	-0.044819	-2.9661e-05	0.14324	9.4797e-05	661.795	11.58	0.62772	11.58	11.305	11.933	-9.5367e-07					189	84	3	0	0	0	0.003246	2	2800	51.726	47.385	1	1347900			4536	1163	303	363	14067;14068	14067
ASQDQDDSTLSR	12	Unmodified	_ASQDQDDSTLSR_					0	0	0	0	Solyc08g006650.2.1	Solyc08g006650.2.1	Solyc08g006650.2.1	MULTI-MSMS	sys_02_3	1	SYS_02	661.79	2	661.795	1321.57	44035	-0.077688	-5.1414e-05	0.37845	0.00025046	0.30076	0.00019904	661.795	11.163	0.51528	11.163	10.916	11.432	0					223	88	3	0	0	0	0.0011648	1	2617	66.004	55.456	1	1476100			4537	1163	303	363	14069	14069
ASQDQDDSTLSR	12	Unmodified	_ASQDQDDSTLSR_					0	0	0	0	Solyc08g006650.2.1	Solyc08g006650.2.1	Solyc08g006650.2.1	MULTI-MSMS	sys_05_1	1	SYS_05	661.79	2	661.795	1321.57	44156.4	0.1677	0.00011098	0.51375	0.00034	0.68145	0.00045098	661.795	11.831	0.71914	11.831	11.38	12.099	0					236	115	3	0	0	0	0.0027265	1	2783	53.448	46.318	1	1517700			4538	1163	303	363	14070	14070
ASQDQDDSTLSR	12	Unmodified	_ASQDQDDSTLSR_					0	0	0	0	Solyc08g006650.2.1	Solyc08g006650.2.1	Solyc08g006650.2.1	MULTI-MSMS	sys_05_2	1	SYS_05	661.79	2	661.795	1321.57	43833	-0.1142	-7.5577e-05	-0.20947	-0.00013862	-0.32367	-0.0002142	661.794	11.442	0.70333	11.442	11.133	11.837	-9.5367e-07					171	74	3	0	0	0	2.3306e-07	1	2896	106.32	76.79	1	4348400			4539	1163	303	363	14071	14071
ASQDQDDSTLSR	12	Unmodified	_ASQDQDDSTLSR_					0	0	0	0	Solyc08g006650.2.1	Solyc08g006650.2.1	Solyc08g006650.2.1	MULTI-MSMS	sys_15_1	1	SYS_15	661.79	2	661.795	1321.57	44599.4	0.21871	0.00014474	0.26809	0.00017742	0.4868	0.00032216	661.795	12.007	0.60552	12.007	11.667	12.272	0					158	68	3	0	0	0	0.00034749	1	2961	77.185	65.865	1	3157000			4540	1163	303	363	14072	14072
ASQDQDDSTLSR	12	Unmodified	_ASQDQDDSTLSR_					0	0	0	0	Solyc08g006650.2.1	Solyc08g006650.2.1	Solyc08g006650.2.1	MULTI-MSMS	sys_15_3	1	SYS_15	661.8	2	661.795	1321.57	44294.5	0.26118	0.00017285	0.20475	0.0001355	0.46593	0.00030835	661.795	11.23	0.50794	11.23	11.02	11.528	0					200	87	3	0	0	0	0.024473	1	2616	30.484	25.59	1	882850			4541	1163	303	363	14073	14073
ASQDQDDSTLSR	12	Unmodified	_ASQDQDDSTLSR_					0	0	0	0	Solyc08g006650.2.1	Solyc08g006650.2.1	Solyc08g006650.2.1	MULTI-MSMS	sys_30_1	1	SYS_30	661.8	2	661.795	1321.57	45327.2	-0.16477	-0.00010904	0.80485	0.00053265	0.64009	0.00042361	661.795	11.957	0.4023	11.957	11.708	12.11	0					104	63	2	0	0	0	0.022666	1	2826	31.675	28.23	1	1417200			4542	1163	303	363	14074	14074
ASQDQDDSTLSR	12	Unmodified	_ASQDQDDSTLSR_					0	0	0	0	Solyc08g006650.2.1	Solyc08g006650.2.1	Solyc08g006650.2.1	MULTI-MSMS	sys_30_2	1	SYS_30	661.79	2	661.795	1321.57	44169.4	0.12015	7.9511e-05	0.059467	3.9355e-05	0.17961	0.00011887	661.795	11.061	0.57009	11.061	10.813	11.383	0					277	115	3	0	0	0	0.0029896	1	2569	52.576	46.575	1	1081200			4543	1163	303	363	14075	14075
ASQDQDDSTLSR	12	Unmodified	_ASQDQDDSTLSR_					0	0	0	0	Solyc08g006650.2.1	Solyc08g006650.2.1	Solyc08g006650.2.1	MULTI-MSMS	sys_30_3	1	SYS_30	661.79	2	661.795	1321.57	44260.5	0.10362	6.8573e-05	0.21081	0.00013951	0.31443	0.00020809	661.795	11.471	0.53694	11.471	11.197	11.734	0					194	93	4	0	0	0	0.0027265	1	2677	53.448	48.932	1	1162200			4544	1163	303	363	14076	14076
ASQETLPSQESPDR	14	Phospho (STY)	_ASQETLPS(ph)QESPDR_		ASQETLPS(0.667)QES(0.333)PDR		AS(-126.01)QET(-54.67)LPS(3.02)QES(-3.02)PDR	0	0	1	0	Solyc06g065710.2.1	Solyc06g065710.2.1	Solyc06g065710.2.1	MULTI-MSMS	A17_00_1	1	A17_00	812.85	2	812.846	1623.68	39266.6	0.1783	0.00014493	0.051971	4.2244e-05	0.23027	0.00018717	812.846	33.352	1.2148	33.352	32.797	34.011	0					498	149	4	0	0	0	5.9024e-27	2	8733	153.72	143.59	4	17362000			4545	934	304	364	14077;14078	14077			1233;1234;1235
ASQETLPSQESPDR	14	Phospho (STY)	_ASQETLPSQES(ph)PDR_		ASQETLPSQES(1)PDR		AS(-189.86)QET(-95.28)LPS(-48.8)QES(48.8)PDR	0	0	1	0	Solyc06g065710.2.1	Solyc06g065710.2.1	Solyc06g065710.2.1	MULTI-MSMS	A17_00_2	1	A17_00	812.85	2	812.846	1623.68	38802.2	-0.17389	-0.00014135	0.40782	0.00033149	0.23392	0.00019014	812.847	32.772	1.9423	32.772	32.154	34.096	0					462	149	5	0	0	0	1.9003e-56	4	9490	235.74	227.49	4	70048000			4546	934	304	364	14079;14080;14081;14082	14079			1233;1234;1235
ASQETLPSQESPDR	14	Phospho (STY)	_ASQETLPSQES(ph)PDR_		ASQETLPS(0.001)QES(0.999)PDR		AS(-65.85)QET(-59.5)LPS(-29.85)QES(29.85)PDR	0	0	1	0	Solyc06g065710.2.1	Solyc06g065710.2.1	Solyc06g065710.2.1	MULTI-MSMS	A17_00_2	1	A17_00	542.57	3	542.233	1623.68	48877.2	0.47513	0.00025763	0.62798	0.00034051	1.1031	0.00059814	542.234	32.725	0.74062	32.725	32.43	33.171	0					139	51	3	0	0	0	6.2634e-05	1	9573	69.188	58.073	4	3790900			4547	934	304	364	14083	14083			1233;1234;1235
ASQETLPSQESPDR	14	Phospho (STY)	_ASQETLPSQES(ph)PDR_		ASQETLPS(0.011)QES(0.989)PDR		AS(-148.69)QET(-73.05)LPS(-19.69)QES(19.69)PDR	0	0	1	0	Solyc06g065710.2.1	Solyc06g065710.2.1	Solyc06g065710.2.1	MULTI-MSMS	A17_00_3short	5	A17_00	812.85	2	812.846	1623.68	38699.1	-0.13623	-0.00011074	0.11526	9.3691e-05	-0.020968	-1.7044e-05	812.846	32.165	1.2905	32.165	31.617	32.907	0					619	175	5	0	0	0	5.2914e-32	2	7906	180.88	172.28	4	24711000			4548	934	304	364	14084;14085	14084			1233;1234;1235
ASQETLPSQESPDR	14	Phospho (STY)	_ASQETLPSQES(ph)PDR_		ASQETLPSQES(1)PDR		AS(-205.72)QET(-108.3)LPS(-73.62)QES(73.62)PDR	0	0	1	0	Solyc06g065710.2.1	Solyc06g065710.2.1	Solyc06g065710.2.1	MULTI-MSMS	A17_02_1	1	A17_02	812.85	2	812.846	1623.68	39193.1	-0.013344	-1.0846e-05	0.15742	0.00012796	0.14408	0.00011711	812.846	33.656	2.008	33.656	33.023	35.031	0					750	211	6	0	0	0	4.2682e-92	6	8834	264.97	246.76	4	85195000			4549	934	304	364	14086;14087;14088;14089;14090;14091	14087			1233;1234;1235
ASQETLPSQESPDR	14	Phospho (STY)	_ASQETLPSQES(ph)PDR_		ASQETLPS(0.001)QES(0.999)PDR		AS(-91.84)QET(-84.81)LPS(-32.64)QES(32.64)PDR	0	0	1	0	Solyc06g065710.2.1	Solyc06g065710.2.1	Solyc06g065710.2.1	MULTI-MSMS	A17_02_1	1	A17_02	542.23	3	542.233	1623.68	47149.2	0.44701	0.00024238	0.59815	0.00032434	1.0452	0.00056672	542.233	33.634	0.95915	33.634	33.226	34.186	0					270	90	4	0	0	0	5.1542e-07	1	8895	97.095	85.72	4	7595100			4550	934	304	364	14092	14092			1233;1234;1235
ASQETLPSQESPDR	14	Phospho (STY)	_ASQETLPS(ph)QESPDR_		ASQETLPS(0.5)QES(0.5)PDR		AS(-38.12)QET(-31.24)LPS(0)QES(0)PDR	0	0	1	0	Solyc06g065710.2.1	Solyc06g065710.2.1	Solyc06g065710.2.1	MULTI-MSMS	A17_02_2	1	A17_02	812.85	2	812.846	1623.68	39403.1	0.22623	0.00018389	-0.081581	-6.6313e-05	0.14464	0.00011757	812.846	33.27	0.96047	33.27	32.752	33.712	0					361	161	3	0	0	0	0.003503	1	7882	44.391	37.072	4	1577300			4551	934	304	364	14093	14093			1233;1234;1235
ASQETLPSQESPDR	14	Phospho (STY)	_ASQETLPSQES(ph)PDR_		ASQETLPS(0.387)QES(0.613)PDR		AS(-126.14)QET(-48.91)LPS(-1.99)QES(1.99)PDR	0	0	1	0	Solyc06g065710.2.1	Solyc06g065710.2.1	Solyc06g065710.2.1	MULTI-MSMS	A17_05_1	1	A17_05	812.85	2	812.846	1623.68	39494.1	0.1821	0.00014802	0.12908	0.00010493	0.31118	0.00025294	812.846	33.533	1.2266	33.533	32.944	34.171	0					638	185	5	0	0	0	1.189e-27	2	8182	163.18	154.59	4	10126000			4552	934	304	364	14094;14095	14094			1233;1234;1235
ASQETLPSQESPDR	14	Phospho (STY)	_ASQETLPSQES(ph)PDR_		ASQETLPS(0.347)QES(0.653)PDR		AS(-82.71)QET(-36.62)LPS(-2.75)QES(2.75)PDR	0	0	1	0	Solyc06g065710.2.1	Solyc06g065710.2.1	Solyc06g065710.2.1	MULTI-MSMS	A17_05_2	1	A17_05	812.85	2	812.846	1623.68	39112.4	0.17965	0.00014603	0.029697	2.4139e-05	0.20935	0.00017017	812.846	33.117	1.1479	33.117	32.657	33.805	0					549	177	4	0	0	0	4.5377e-10	2	8068	115.57	108.25	4	5229900			4553	934	304	364	14096;14097	14096			1233;1234;1235
ASQETLPSQESPDR	14	Phospho (STY)	_ASQETLPSQES(ph)PDR_		ASQETLPS(0.066)QES(0.934)PDR		AS(-84.03)QET(-45.11)LPS(-11.54)QES(11.54)PDR	0	0	1	0	Solyc06g065710.2.1	Solyc06g065710.2.1	Solyc06g065710.2.1	MULTI-MSMS	A17_05_3	1	A17_05	812.85	2	812.846	1623.68	39665.1	0.15868	0.00012898	-0.007326	-5.9549e-06	0.15136	0.00012303	812.846	32.486	0.89211	32.486	32.032	32.924	0					366	119	4	0	0	0	1.2772e-06	1	8302	101.92	97.826	4	4683500			4554	934	304	364	14098	14098			1233;1234;1235
ASQETLPSQESPDR	14	Phospho (STY)	_ASQETLPSQES(ph)PDR_		ASQETLPSQES(1)PDR		AS(-199.81)QET(-113.41)LPS(-76.22)QES(76.22)PDR	0	0	1	0	Solyc06g065710.2.1	Solyc06g065710.2.1	Solyc06g065710.2.1	MULTI-MSMS	A17_15_1	1	A17_15	812.85	2	812.846	1623.68	38781.7	-0.1265	-0.00010282	0.18468	0.00015012	0.058186	4.7296e-05	812.847	34.085	3.049	34.085	33.365	36.414	0					1081	305	6	0	0	0	5.309e-79	6	9270	261.77	242.21	4	204070000			4555	934	304	364	14099;14100;14101;14102;14103;14104	14100			1233;1234;1235
ASQETLPSQESPDR	14	Phospho (STY)	_ASQETLPSQES(ph)PDR_		ASQETLPSQES(1)PDR		AS(-103.23)QET(-95.51)LPS(-45.3)QES(45.3)PDR	0	0	1	0	Solyc06g065710.2.1	Solyc06g065710.2.1	Solyc06g065710.2.1	MULTI-MSMS	A17_15_1	1	A17_15	542.23	3	542.233	1623.68	47551.2	0.49517	0.0002685	0.38195	0.00020711	0.87712	0.0004756	542.233	34.106	1.3036	34.106	33.543	34.847	0					372	118	4	0	0	0	5.2419e-10	2	9228	108.75	97.656	4	13037000			4556	934	304	364	14105;14106	14105			1233;1234;1235
ASQETLPSQESPDR	14	Phospho (STY)	_ASQETLPSQES(ph)PDR_		ASQETLPS(0.374)QES(0.626)PDR		AS(-123.48)QET(-56.56)LPS(-2.24)QES(2.24)PDR	0	0	1	0	Solyc06g065710.2.1	Solyc06g065710.2.1	Solyc06g065710.2.1	MULTI-MSMS	A17_15_3	1	A17_15	812.85	2	812.846	1623.68	39614.1	0.17104	0.00013903	-0.0015969	-1.298e-06	0.16945	0.00013773	812.846	32.643	1.1842	32.643	32.12	33.304	0					565	169	5	0	0	0	2.8635e-23	2	8088	145.91	138.6	4	10763000			4557	934	304	364	14107;14108	14107			1233;1234;1235
ASQETLPSQESPDR	14	Phospho (STY)	_ASQETLPSQES(ph)PDR_		ASQETLPS(0.013)QES(0.987)PDR		AS(-156.28)QET(-75.62)LPS(-18.71)QES(18.71)PDR	0	0	1	0	Solyc06g065710.2.1	Solyc06g065710.2.1	Solyc06g065710.2.1	MULTI-MSMS	A17_30_1	1	A17_30	812.85	2	812.846	1623.68	39530.1	-0.23537	-0.00019132	0.42062	0.0003419	0.18525	0.00015058	812.847	34.433	1.2912	34.433	33.883	35.174	0					439	123	5	0	0	0	1.5709e-32	3	9612	187.39	187.39	4	18413000			4558	934	304	364	14109;14110;14111	14110			1233;1234;1235
ASQETLPSQESPDR	14	Phospho (STY)	_ASQETLPS(ph)QESPDR_		ASQETLPS(0.537)QES(0.463)PDR		AS(-129)QET(-44.33)LPS(0.64)QES(-0.64)PDR	0	0	1	0	Solyc06g065710.2.1	Solyc06g065710.2.1	Solyc06g065710.2.1	MULTI-MSMS	A17_30_2	1	A17_30	812.85	2	812.846	1623.68	39218.8	0.22623	0.00018389	0.1745	0.00014184	0.40073	0.00032573	812.846	33.06	1.7179	33.06	32.428	34.146	0					652	179	5	0	0	0	2.183e-27	5	8665	161.19	153.23	4	30785000			4559	934	304	364	14112;14113;14114;14115;14116	14113			1233;1234;1235
ASQETLPSQESPDR	14	Phospho (STY)	_ASQETLPSQES(ph)PDR_		ASQETLPS(0.037)QES(0.962)PDR		AS(-38.57)QET(-37.84)LPS(-14.11)QES(14.11)PDR	0	0	1	0	Solyc06g065710.2.1	Solyc06g065710.2.1	Solyc06g065710.2.1	MULTI-MSMS	A17_30_2	1	A17_30	542.23	3	542.233	1623.68	48514.9	0.5741	0.00031129	0.8394	0.00045515	1.4135	0.00076644	542.234	33.115	0.86179	33.115	32.678	33.54	0					213	85	3	0	0	0	0.00097107	1	8729	40.186	24.6	4	2120500			4560	934	304	364	14117	14117			1233;1234;1235
ASQETLPSQESPDR	14	Phospho (STY)	_ASQETLPSQES(ph)PDR_		ASQETLPS(0.004)QES(0.996)PDR		AS(-139.06)QET(-64.61)LPS(-24.38)QES(24.38)PDR	0	0	1	0	Solyc06g065710.2.1	Solyc06g065710.2.1	Solyc06g065710.2.1	MULTI-MSMS	sys_00_1	1	SYS_00	812.85	2	812.846	1623.68	38986.8	-0.061962	-5.0366e-05	0.2002	0.00016273	0.13824	0.00011236	812.846	33.453	1.5828	33.453	32.825	34.408	-3.8147e-06					774	198	6	0	0	0	1.9716e-35	4	8347	193.06	193.06	4	49782000			4561	934	304	364	14118;14119;14120;14121	14119			1233;1234;1235
ASQETLPSQESPDR	14	Phospho (STY)	_ASQETLPSQES(ph)PDR_		ASQETLPSQES(1)PDR		AS(-85.24)QET(-78.63)LPS(-40.69)QES(40.69)PDR	0	0	1	0	Solyc06g065710.2.1	Solyc06g065710.2.1	Solyc06g065710.2.1	MULTI-MSMS	sys_00_1	1	SYS_00	542.23	3	542.233	1623.68	47736.2	0.87363	0.00047371	-0.044262	-2.4001e-05	0.82937	0.00044971	542.233	33.447	0.96429	33.447	33.033	33.997	0					295	110	4	0	0	0	1.5128e-06	1	8408	91.518	80.572	4	4433600			4562	934	304	364	14122	14122			1233;1234;1235
ASQETLPSQESPDR	14	Phospho (STY)	_ASQETLPSQES(ph)PDR_		ASQETLPSQES(1)PDR		AS(-190.91)QET(-94.96)LPS(-58.48)QES(58.48)PDR	0	0	1	0	Solyc06g065710.2.1	Solyc06g065710.2.1	Solyc06g065710.2.1	MULTI-MSMS	sys_00_2	1	SYS_00	812.85	2	812.846	1623.68	39307.9	0.29956	0.0002435	-0.12358	-0.00010045	0.17598	0.00014304	812.846	32.688	2.05	32.688	31.987	34.037	0					806	214	6	0	0	0	1.6167e-66	5	8708	245.87	226.09	4	127050000			4563	934	304	364	14123;14124;14125;14126;14127	14125			1233;1234;1235
ASQETLPSQESPDR	14	Phospho (STY)	_ASQETLPSQES(ph)PDR_		ASQETLPS(0.001)QES(0.999)PDR		AS(-58.92)QET(-51.92)LPS(-30.73)QES(30.73)PDR	0	0	1	0	Solyc06g065710.2.1	Solyc06g065710.2.1	Solyc06g065710.2.1	MULTI-MSMS	sys_00_2	1	SYS_00	542.57	3	542.233	1623.68	47615.2	0.68316	0.00037043	0.77962	0.00042273	1.4628	0.00079317	542.234	32.617	0.82157	32.617	32.287	33.109	0					235	78	4	0	0	0	6.1784e-05	2	8601	69.422	57.221	4	4883200			4564	934	304	364	14128;14129	14128			1233;1234;1235
ASQETLPSQESPDR	14	Phospho (STY)	_ASQETLPS(ph)QESPDR_		ASQETLPS(0.5)QES(0.5)PDR		AS(-41.58)QET(-33.6)LPS(0)QES(0)PDR	0	0	1	0	Solyc06g065710.2.1	Solyc06g065710.2.1	Solyc06g065710.2.1	MSMS	sys_00_2	1	SYS_00	812.85	2	812.846	1623.68	NaN	NaN	NaN	NaN	NaN	NaN	NaN	NaN	33.805	1	33.805	33.305	34.305	0								0	0	0	0.0038115	1	9020	51.495	29.444	4				4565	934	304	364	14130	14130			1233;1234;1235
ASQETLPSQESPDR	14	Phospho (STY)	_ASQETLPSQES(ph)PDR_		ASQETLPS(0.003)QES(0.997)PDR		AS(-155.03)QET(-86.81)LPS(-24.55)QES(24.55)PDR	0	0	1	0	Solyc06g065710.2.1	Solyc06g065710.2.1	Solyc06g065710.2.1	MULTI-MSMS	sys_00_3short	5	SYS_00	812.85	2	812.846	1623.68	38464.1	0.087816	7.1381e-05	0.10398	8.4517e-05	0.19179	0.0001559	812.846	32.254	1.3368	32.254	31.718	33.055	0					418	107	6	0	0	0	9.4964e-36	3	8941	197.92	178.17	4	49835000			4566	934	304	364	14131;14132;14133	14131			1233;1234;1235
ASQETLPSQESPDR	14	Phospho (STY)	_ASQETLPSQES(ph)PDR_		ASQETLPS(0.104)QES(0.896)PDR		AS(-141.18)QET(-65.55)LPS(-9.36)QES(9.36)PDR	0	0	1	0	Solyc06g065710.2.1	Solyc06g065710.2.1	Solyc06g065710.2.1	MULTI-MSMS	sys_02_1	1	SYS_02	812.85	2	812.846	1623.68	38853.5	0.14869	0.00012086	0.098306	7.9908e-05	0.24699	0.00020077	812.846	33.819	1.4635	33.819	33.187	34.65	0					771	203	5	0	0	0	1.256e-30	3	8338	173.37	166.05	4	20261000			4567	934	304	364	14134;14135;14136	14134			1233;1234;1235
ASQETLPSQESPDR	14	Phospho (STY)	_ASQETLPSQES(ph)PDR_		ASQETLPSQES(1)PDR		AS(-191.26)QET(-98.24)LPS(-59.72)QES(59.72)PDR	0	0	1	0	Solyc06g065710.2.1	Solyc06g065710.2.1	Solyc06g065710.2.1	MULTI-MSMS	sys_02_2	1	SYS_02	812.85	2	812.846	1623.68	38439.8	0.08388	6.8181e-05	0.1698	0.00013802	0.25368	0.0002062	812.846	33.236	4.9967	33.236	32.47	37.466	0					1158	372	5	0	0	0	1.3109e-78	14	9878	258.68	236.31	4	69656000			4568	934	304	364	14137;14138;14139;14140;14141;14142;14143;14144;14145;14146;14147;14148;14149;14150	14138			1233;1234;1235
ASQETLPSQESPDR	14	Phospho (STY)	_ASQETLPSQES(ph)PDR_		ASQETLPSQES(1)PDR		AS(-83.38)QET(-77.66)LPS(-39.92)QES(39.92)PDR	0	0	1	0	Solyc06g065710.2.1	Solyc06g065710.2.1	Solyc06g065710.2.1	MULTI-MSMS	sys_02_2	1	SYS_02	542.23	3	542.233	1623.68	47819.2	0.65021	0.00035257	1.1251	0.00061005	1.7753	0.00096262	542.234	33.336	1.5518	33.336	32.732	34.284	0					244	112	4	0	0	0	5.7818e-06	1	9870	89.344	76.243	4	5610700			4569	934	304	364	14151	14151			1233;1234;1235
ASQETLPSQESPDR	14	Phospho (STY)	_ASQETLPS(ph)QESPDR_		ASQET(0.001)LPS(0.5)QES(0.5)PDR		AS(-35.66)QET(-28.73)LPS(0)QES(0)PDR	0	0	1	0	Solyc06g065710.2.1	Solyc06g065710.2.1	Solyc06g065710.2.1	MULTI-MSMS	sys_02_2	1	SYS_02	813.35	2	812.846	1623.68	39341.1	-0.20175	-0.00016399	-1.7067	-0.0013873	-1.9084	-0.0015512	812.847	38.503	0.76287	38.503	38.21	38.973	3.8147e-06					84	56	3	0	0	0	0.0054907	1	11645	41.621	26.741	4	1273100			4570	934	304	364	14152	14152			1233;1234;1235
ASQETLPSQESPDR	14	Phospho (STY)	_ASQETLPSQES(ph)PDR_		ASQETLPS(0.01)QES(0.99)PDR		AS(-157.48)QET(-76.72)LPS(-19.79)QES(19.79)PDR	0	0	1	0	Solyc06g065710.2.1	Solyc06g065710.2.1	Solyc06g065710.2.1	MULTI-MSMS	sys_02_3	1	SYS_02	812.85	2	812.846	1623.68	39303.1	0.23617	0.00019197	0.1269	0.00010315	0.36307	0.00029512	812.846	32.404	1.1903	32.404	31.921	33.112	0					464	140	4	0	0	0	2.3318e-35	2	8331	191.35	175.81	4	16183000			4571	934	304	364	14153;14154	14153			1233;1234;1235
ASQETLPSQESPDR	14	Phospho (STY)	_ASQETLPSQES(ph)PDR_		ASQETLPS(0.01)QES(0.99)PDR		AS(-198.09)QET(-79.11)LPS(-19.94)QES(19.94)PDR	0	0	1	0	Solyc06g065710.2.1	Solyc06g065710.2.1	Solyc06g065710.2.1	MULTI-MSMS	sys_05_1	1	SYS_05	812.85	2	812.846	1623.68	38863.5	0.25417	0.0002066	0.26291	0.00021371	0.51709	0.00042031	812.846	33.75	1.5867	33.75	33.177	34.764	-3.8147e-06					688	182	5	0	0	0	3.4499e-56	3	8744	232.84	208.79	4	39051000			4572	934	304	364	14155;14156;14157	14156			1233;1234;1235
ASQETLPSQESPDR	14	Phospho (STY)	_ASQETLPSQES(ph)PDR_		ASQETLPS(0.01)QES(0.99)PDR		AS(-173.44)QET(-64.27)LPS(-19.86)QES(19.86)PDR	0	0	1	0	Solyc06g065710.2.1	Solyc06g065710.2.1	Solyc06g065710.2.1	MULTI-MSMS	sys_05_2	1	SYS_05	812.85	2	812.846	1623.68	38692.3	0.14654	0.00011912	0.54339	0.00044169	0.68994	0.00056081	812.847	33.014	1.7612	33.014	32.368	34.129	0					329	100	5	0	0	0	6.6161e-42	5	10282	214.24	169.73	4	37391000			4573	934	304	364	14158;14159;14160;14161;14162	14159			1233;1234;1235
ASQETLPSQESPDR	14	Phospho (STY)	_ASQETLPSQES(ph)PDR_		ASQET(0.001)LPS(0.035)QES(0.964)PDR		AS(-33.1)QET(-30.16)LPS(-14.44)QES(14.44)PDR	0	0	1	0	Solyc06g065710.2.1	Solyc06g065710.2.1	Solyc06g065710.2.1	MULTI-MSMS	sys_05_2	1	SYS_05	542.24	3	542.233	1623.68	49707.4	0.71822	0.00038944	1.2187	0.00066084	1.937	0.0010503	542.234	32.947	0.5841	32.947	32.717	33.301	0					39	31	2	0	0	0	0.00092385	1	10293	40.432	35.528	4	2386600			4574	934	304	364	14163	14163			1233;1234;1235
ASQETLPSQESPDR	14	Phospho (STY)	_ASQETLPSQES(ph)PDR_		ASQETLPS(0.005)QES(0.995)PDR		AS(-187.51)QET(-81.73)LPS(-23.15)QES(23.15)PDR	0	0	1	0	Solyc06g065710.2.1	Solyc06g065710.2.1	Solyc06g065710.2.1	MULTI-MSMS	sys_05_3	1	SYS_05	812.85	2	812.846	1623.68	39158.4	0.13693	0.0001113	0.051911	4.2196e-05	0.18884	0.0001535	812.846	32.603	1.358	32.603	32.055	33.413	0					680	186	5	0	0	0	1.2433e-47	3	8009	220.64	198.58	4	24440000			4575	934	304	364	14164;14165;14166	14164			1233;1234;1235
ASQETLPSQESPDR	14	Phospho (STY)	_ASQETLPSQES(ph)PDR_		ASQETLPSQES(1)PDR		AS(-202.51)QET(-90.61)LPS(-43.04)QES(43.04)PDR	0	0	1	0	Solyc06g065710.2.1	Solyc06g065710.2.1	Solyc06g065710.2.1	MULTI-MSMS	sys_15_1	1	SYS_15	812.85	2	812.846	1623.68	39349.8	0.22007	0.00017888	-0.026917	-2.1879e-05	0.19315	0.000157	812.846	34.287	2.3016	34.287	33.601	35.903	0					679	179	6	0	0	0	2.4852e-78	6	9969	254.02	236.09	4	135730000			4576	934	304	364	14167;14168;14169;14170;14171;14172	14168			1233;1234;1235
ASQETLPSQESPDR	14	Phospho (STY)	_ASQETLPSQES(ph)PDR_		ASQETLPS(0.001)QES(0.999)PDR		AS(-85.1)QET(-79.38)LPS(-31.56)QES(31.56)PDR	0	0	1	0	Solyc06g065710.2.1	Solyc06g065710.2.1	Solyc06g065710.2.1	MULTI-MSMS	sys_15_1	1	SYS_15	542.23	3	542.233	1623.68	48006.4	0.71161	0.00038586	0.44818	0.00024302	1.1598	0.00062888	542.567	34.286	1.1479	34.286	33.818	34.966	0					269	85	4	0	0	0	2.4034e-06	2	10045	91.065	74.179	4	9298500			4577	934	304	364	14173;14174	14173			1233;1234;1235
ASQETLPSQESPDR	14	Phospho (STY)	_ASQETLPS(ph)QESPDR_		ASQETLPS(0.555)QES(0.445)PDR		AS(-143.85)QET(-56.93)LPS(0.95)QES(-0.95)PDR	0	0	1	0	Solyc06g065710.2.1	Solyc06g065710.2.1	Solyc06g065710.2.1	MULTI-MSMS	sys_15_2	1	SYS_15	812.85	2	812.846	1623.68	39471.2	0.12909	0.00010493	0.023465	1.9073e-05	0.15255	0.000124	812.846	45.288	1.9646	45.288	44.715	46.68	0					1185	358	5	0	0	0	1.735e-30	3	10556	171.56	164.1	4	15241000			4578	934	304	364	14175;14176;14177	14175			1233;1234;1235
ASQETLPSQESPDR	14	Phospho (STY)	_ASQETLPSQES(ph)PDR_		ASQETLPS(0.001)QES(0.999)PDR		AS(-155.69)QET(-76.17)LPS(-29.44)QES(29.44)PDR	0	0	1	0	Solyc06g065710.2.1	Solyc06g065710.2.1	Solyc06g065710.2.1	MULTI-MSMS	sys_15_3	1	SYS_15	812.85	2	812.846	1623.68	39436.7	0.1944	0.00015801	0.019625	1.5952e-05	0.21402	0.00017397	812.846	32.535	1.5434	32.535	31.951	33.494	0					644	181	5	0	0	0	1.6396e-40	4	8314	202.81	186.86	4	42267000			4579	934	304	364	14178;14179;14180;14181	14179			1233;1234;1235
ASQETLPSQESPDR	14	Phospho (STY)	_ASQETLPSQES(ph)PDR_		ASQETLPS(0.103)QES(0.897)PDR		AS(-142.89)QET(-55.98)LPS(-9.42)QES(9.42)PDR	0	0	1	0	Solyc06g065710.2.1	Solyc06g065710.2.1	Solyc06g065710.2.1	MULTI-MSMS	sys_30_1	1	SYS_30	812.85	2	812.846	1623.68	39498.9	-0.013494	-1.0969e-05	0.24191	0.00019664	0.22842	0.00018567	812.846	34.127	1.4164	34.127	33.527	34.943	0					622	176	5	0	0	0	1.9871e-30	3	8814	170.61	159.23	4	22887000			4580	934	304	364	14182;14183;14184	14182			1233;1234;1235
ASQETLPSQESPDR	14	Phospho (STY)	_ASQETLPSQES(ph)PDR_		ASQETLPS(0.102)QES(0.898)PDR		AS(-135.02)QET(-64.9)LPS(-9.46)QES(9.46)PDR	0	0	1	0	Solyc06g065710.2.1	Solyc06g065710.2.1	Solyc06g065710.2.1	MULTI-MSMS	sys_30_2	1	SYS_30	812.85	2	812.846	1623.68	38898.8	0.1039	8.4453e-05	0.14095	0.00011457	0.24485	0.00019903	812.846	33.516	1.0941	33.516	33.018	34.112	0					460	144	4	0	0	0	1.189e-27	2	8255	163.18	155.87	4	7085900			4581	934	304	364	14185;14186	14185			1233;1234;1235
ASQETLPSQESPDR	14	Phospho (STY)	_ASQETLPSQES(ph)PDR_		ASQETLPS(0.005)QES(0.995)PDR		AS(-160.29)QET(-79.06)LPS(-22.72)QES(22.72)PDR	0	0	1	0	Solyc06g065710.2.1	Solyc06g065710.2.1	Solyc06g065710.2.1	MULTI-MSMS	sys_30_3	1	SYS_30	812.85	2	812.846	1623.68	38573.2	0.08201	6.6661e-05	-0.030622	-2.4891e-05	0.051388	4.1771e-05	812.846	32.809	1.594	32.809	32.218	33.812	0					715	199	5	0	0	0	2.3211e-35	4	8444	191.4	178.98	4	36676000			4582	934	304	364	14187;14188;14189;14190	14189			1233;1234;1235
ASQETLPSQESPDR	14	Phospho (STY)	_ASQETLPSQES(ph)PDR_		ASQETLPS(0.123)QES(0.877)PDR		AS(-35.93)QET(-35.93)LPS(-8.54)QES(8.54)PDR	0	0	1	0	Solyc06g065710.2.1	Solyc06g065710.2.1	Solyc06g065710.2.1	MULTI-MSMS	sys_30_3	1	SYS_30	542.23	3	542.233	1623.68	48357.4	0.41714	0.00022619	0.44563	0.00024163	0.86277	0.00046782	542.233	32.823	0.82176	32.823	32.432	33.253	0					273	100	4	0	0	0	0.00097107	1	8425	40.186	36.089	4	2481500			4583	934	304	364	14191	14191			1233;1234;1235
ASQETLPSQESPDR	14	2 Phospho (STY)	_AS(ph)QETLPS(ph)QESPDR_		AS(0.968)QET(0.032)LPS(0.601)QES(0.399)PDR		AS(14.93)QET(-14.93)LPS(1.79)QES(-1.79)PDR	0	0	2	0	Solyc06g065710.2.1	Solyc06g065710.2.1	Solyc06g065710.2.1	MULTI-MSMS	A17_00_2	1	A17_00	852.83	2	852.829	1703.64	38266.1	0.15721	0.00013407	-0.19451	-0.00016588	-0.037301	-3.1811e-05	852.829	53.574	0.47459	53.574	53.226	53.7	-3.8147e-06					80	46	2	0	0	0	0.00045574	1	16147	48.288	47.103	6	1615800			4584	934	304	365	14192	14192			1233;1234;1235
ASQETLPSQESPDR	14	2 Phospho (STY)	_AS(ph)QETLPS(ph)QESPDR_		AS(0.963)QET(0.038)LPS(0.591)QES(0.409)PDR		AS(14.24)QET(-14.24)LPS(1.61)QES(-1.61)PDR	0	0	2	0	Solyc06g065710.2.1	Solyc06g065710.2.1	Solyc06g065710.2.1	MULTI-MSMS	A17_02_1	1	A17_02	852.83	2	852.829	1703.64	38992.5	-0.090146	-7.6879e-05	0.22899	0.00019529	0.13885	0.00011841	852.829	54.964	0.4455	54.964	54.821	55.266	0					69	52	2	0	0	0	0.00098287	1	15054	41.513	40.328	6	1213600			4585	934	304	365	14193	14193			1233;1234;1235
ASQETLPSQESPDR	14	2 Phospho (STY)	_ASQETLPS(ph)QES(ph)PDR_		ASQET(0.002)LPS(0.999)QES(0.999)PDR		AS(-54.01)QET(-29.58)LPS(29.58)QES(31.42)PDR	0	0	2	0	Solyc06g065710.2.1	Solyc06g065710.2.1	Solyc06g065710.2.1	MULTI-MSMS	A17_15_1	1	A17_15	852.83	2	852.829	1703.64	38584.9	-0.2366	-0.00020178	-0.14147	-0.00012065	-0.37806	-0.00032242	852.829	50.497	3.1726	50.497	48.841	52.014	3.8147e-06					506	352	3	0	0	0	4.2245e-05	3	14106	77.959	74.763	6	2811500			4586	934	304	365	14194;14195;14196	14195			1233;1234;1235
ASQETLPSQESPDR	14	2 Phospho (STY)	_AS(ph)QETLPSQES(ph)PDR_		AS(0.977)QET(0.023)LPS(0.287)QES(0.713)PDR		AS(16.32)QET(-16.32)LPS(-3.94)QES(3.94)PDR	0	0	2	0	Solyc06g065710.2.1	Solyc06g065710.2.1	Solyc06g065710.2.1	MULTI-MSMS	A17_15_1	1	A17_15	852.83	2	852.829	1703.64	38401.6	0.087258	7.4416e-05	-0.040719	-3.4726e-05	0.046539	3.969e-05	852.829	55.378	1.6003	55.378	54.556	56.157	0					305	188	2	0	0	0	4.6632e-05	3	15505	77.08	74.777	6	3584200			4587	934	304	365	14197;14198;14199	14198			1233;1234;1235
ASQETLPSQESPDR	14	2 Phospho (STY)	_AS(ph)QETLPS(ph)QESPDR_		AS(0.966)QET(0.034)LPS(0.598)QES(0.402)PDR		AS(14.72)QET(-14.72)LPS(1.73)QES(-1.73)PDR	0	0	2	0	Solyc06g065710.2.1	Solyc06g065710.2.1	Solyc06g065710.2.1	MSMS	A17_15_1	1	A17_15	852.83	2	852.829	1703.64	NaN	NaN	NaN	NaN	NaN	NaN	NaN	NaN	55.853	1	55.853	55.353	56.353	3.8147e-06								0	0	0	0.0030191	1	15710	47.082	36.22	6				4588	934	304	365	14200	14200			1233;1234;1235
ASQETLPSQESPDR	14	2 Phospho (STY)	_AS(ph)QETLPS(ph)QESPDR_		AS(0.988)QET(0.012)LPS(0.593)QES(0.406)PDR		AS(19.35)QET(-19.35)LPS(1.65)QES(-1.65)PDR	0	0	2	0	Solyc06g065710.2.1	Solyc06g065710.2.1	Solyc06g065710.2.1	MSMS	sys_00_2	1	SYS_00	852.83	2	852.829	1703.64	NaN	NaN	NaN	NaN	NaN	NaN	NaN	NaN	53.406	1	53.406	52.906	53.906	0								0	0	0	0.0036605	1	14514	45.347	34.733	6				4589	934	304	365	14201	14201			1233;1234;1235
ASQETLPSQESPDR	14	2 Phospho (STY)	_AS(ph)QETLPS(ph)QESPDR_		AS(0.96)QET(0.04)LPS(0.601)QES(0.398)PDR		AS(13.88)QET(-13.88)LPS(1.8)QES(-1.8)PDR	0	0	2	0	Solyc06g065710.2.1	Solyc06g065710.2.1	Solyc06g065710.2.1	MSMS	sys_15_1	1	SYS_15	852.83	2	852.829	1703.64	NaN	NaN	NaN	NaN	NaN	NaN	NaN	NaN	55.509	1	55.509	55.009	56.009	3.8147e-06								0	0	0	0.0020722	1	16841	51.566	43.282	6				4590	934	304	365	14202	14202			1233;1234;1235
ASQNPSPPK	9	Acetyl (Protein N-term),Phospho (STY)	_(ac)ASQNPS(ph)PPK_		ASQNPS(1)PPK		AS(-35.78)QNPS(35.78)PPK	1	0	1	0	Solyc01g111440.2.1	Solyc01g111440.2.1	Solyc01g111440.2.1	MULTI-MSMS	A17_02_1	1	A17_02	524.23	2	524.229	1046.44	49042.3	0.087856	4.6057e-05	0.64236	0.00033675	0.73022	0.0003828	524.229	31.138	1.1304	31.138	30.127	31.257	0					299	133	3	0	0	0	0.0029458	2	8088	48.044	40.824	2	3284300			4591	257	305	366	14203;14204	14203			331
ASQNPSPPK	9	Acetyl (Protein N-term),Phospho (STY)	_(ac)ASQNPS(ph)PPK_		ASQNPS(1)PPK		AS(-39.28)QNPS(39.28)PPK	1	0	1	0	Solyc01g111440.2.1	Solyc01g111440.2.1	Solyc01g111440.2.1	MULTI-MSMS	sys_00_2	1	SYS_00	524.23	2	524.229	1046.44	49142.8	0.45661	0.00023937	0.80866	0.00042392	1.2653	0.00066329	524.229	30.314	1.7964	30.314	29.18	30.976	1.9073e-06					392	208	2	0	0	0	0.0030912	2	7828	47.039	38.126	2	2957800			4592	257	305	366	14205;14206	14205			331
ASQNPSPPK	9	Acetyl (Protein N-term),Phospho (STY)	_(ac)ASQNPS(ph)PPK_		ASQNPS(1)PPK		AS(-46.51)QNPS(46.51)PPK	1	0	1	0	Solyc01g111440.2.1	Solyc01g111440.2.1	Solyc01g111440.2.1	MULTI-MSMS	sys_02_2	1	SYS_02	524.23	2	524.229	1046.44	48377.3	0.60951	0.00031952	-0.79943	-0.00041908	-0.18992	-9.9561e-05	524.229	30.591	1.34	30.591	30.04	31.38	0					233	97	3	0	0	0	0.0013586	2	8961	61.48	48.443	2	3908800			4593	257	305	366	14207;14208	14208			331
ASQNPSPPK	9	Acetyl (Protein N-term),Phospho (STY)	_(ac)ASQNPS(ph)PPK_		ASQNPS(1)PPK		AS(-57.4)QNPS(57.4)PPK	1	0	1	0	Solyc01g111440.2.1	Solyc01g111440.2.1	Solyc01g111440.2.1	MULTI-MSMS	sys_15_1	1	SYS_15	524.23	2	524.229	1046.44	49070.8	0.33254	0.00017433	0.64967	0.00034058	0.98221	0.0005149	524.229	31.785	2.4735	31.785	30.162	32.636	0					416	204	3	0	0	0	0.00027865	2	9103	81.676	70.852	2	5991100			4594	257	305	366	14209;14210	14209			331
ASQNPSPPK	9	Acetyl (Protein N-term),Phospho (STY)	_(ac)ASQNPS(ph)PPK_		AS(0.001)QNPS(0.999)PPK		AS(-30.57)QNPS(30.57)PPK	1	0	1	0	Solyc01g111440.2.1	Solyc01g111440.2.1	Solyc01g111440.2.1	MULTI-MSMS	sys_30_3	1	SYS_30	524.23	2	524.229	1046.44	47481.7	0.19847	0.00010404	0.97193	0.00050951	1.1704	0.00061356	524.23	30.282	1.6215	30.282	29.479	31.1	1.9073e-06					435	229	2	0	0	0	0.003698	2	7788	42.843	34.516	2	2171700			4595	257	305	366	14211;14212	14212			331
ASSENDVNQPFIEK	14	Acetyl (Protein N-term)	_(ac)ASSENDVNQPFIEK_					1	0	0	0	Solyc07g052380.2.1	Solyc07g052380.2.1	Solyc07g052380.2.1	MULTI-MSMS	A17_00_1	1	A17_00	810.38	2	810.381	1618.75	39334.2	0.068445	5.5466e-05	0.1136	9.206e-05	0.18205	0.00014753	810.381	75.338	1.3089	75.338	74.687	75.996	0					703	224	4	0	0	0	4.7666e-32	3	19741	176.89	155.34	1	5448900			4596	1089	306	367	14213;14214;14215	14215
ASSENDVNQPFIEK	14	Acetyl (Protein N-term)	_(ac)ASSENDVNQPFIEK_					1	0	0	0	Solyc07g052380.2.1	Solyc07g052380.2.1	Solyc07g052380.2.1	MULTI-MSMS	A17_00_2	1	A17_00	810.38	2	810.381	1618.75	39572	0.073044	5.9194e-05	0.099422	8.0569e-05	0.17247	0.00013976	810.381	73.897	1.3801	73.896	73.244	74.624	-7.6294e-06					559	161	5	0	0	0	3.1187e-48	4	22279	216.15	197.33	1	11177000			4597	1089	306	367	14216;14217;14218;14219	14217
ASSENDVNQPFIEK	14	Acetyl (Protein N-term)	_(ac)ASSENDVNQPFIEK_					1	0	0	0	Solyc07g052380.2.1	Solyc07g052380.2.1	Solyc07g052380.2.1	MULTI-MSMS	A17_00_3short	5	A17_00	810.38	2	810.381	1618.75	39315.5	-0.26713	-0.00021648	0.25097	0.00020338	-0.016158	-1.3094e-05	810.381	72.525	1.1951	72.525	71.963	73.158	0					705	204	4	0	0	0	1.8853e-32	2	18271	177.63	162.09	1	6200400			4598	1089	306	367	14220;14221	14220
