## Supplementary Table 1 for "The systemin signaling cascade as derived from phosphorylation time courses under stimulation by systemin and its inactive Thr17Ala (A17) analog" (part 6 of 20)

### Sheet: evidence.txt (continued)
Sequence	Length	Modifications	Modified sequence	Oxidation (M) Probabilities	Phospho (STY) Probabilities	Oxidation (M) Score Diffs	Phospho (STY) Score Diffs	Acetyl (Protein N-term)	Oxidation (M)	Phospho (STY)	Missed cleavages	Proteins	Leading proteins	Leading razor protein	Type	Raw file	Fraction	Experiment	MS/MS m/z	Charge	m/z	Mass	Resolution	Uncalibrated - Calibrated m/z [ppm]	Uncalibrated - Calibrated m/z [Da]	Mass Error [ppm]	Mass Error [Da]	Uncalibrated Mass Error [ppm]	Uncalibrated Mass Error [Da]	Max intensity m/z 0	Retention time	Retention length	Calibrated retention time	Calibrated retention time start	Calibrated retention time finish	Retention time calibration	Match time difference	Match m/z difference	Match q-value	Match score	Number of data points	Number of scans	Number of isotopic peaks	PIF	Fraction of total spectrum	Base peak fraction	PEP	MS/MS Count	MS/MS Scan Number	Score	Delta score	Combinatorics	Intensity	Reverse	Potential contaminant	id	Protein group IDs	Peptide ID	Mod. peptide ID	MS/MS IDs	Best MS/MS	AIF MS/MS IDs	Oxidation (M) site IDs	Phospho (STY) site IDs
ASSENDVNQPFIEK	14	Acetyl (Protein N-term)	_(ac)ASSENDVNQPFIEK_					1	0	0	0	Solyc07g052380.2.1	Solyc07g052380.2.1	Solyc07g052380.2.1	MULTI-MSMS	A17_02_1	1	A17_02	810.38	2	810.381	1618.75	39730.1	0.36279	0.000294	-0.20599	-0.00016693	0.1568	0.00012707	810.381	75.708	1.2659	75.708	75.072	76.338	0					494	160	4	0	0	0	6.4985e-42	3	20852	211.51	197.43	1	6991800			4599	1089	306	367	14222;14223;14224	14223
ASSENDVNQPFIEK	14	Acetyl (Protein N-term)	_(ac)ASSENDVNQPFIEK_					1	0	0	0	Solyc07g052380.2.1	Solyc07g052380.2.1	Solyc07g052380.2.1	MULTI-MSMS	A17_02_2	1	A17_02	810.38	2	810.381	1618.75	39392.3	0.16698	0.00013532	-0.016069	-1.3022e-05	0.15091	0.00012229	810.381	74.167	1.1932	74.167	73.537	74.73	0					711	248	4	0	0	0	5.3507e-24	2	17595	143.93	134.64	1	4042500			4600	1089	306	367	14225;14226	14225
ASSENDVNQPFIEK	14	Acetyl (Protein N-term)	_(ac)ASSENDVNQPFIEK_					1	0	0	0	Solyc07g052380.2.1	Solyc07g052380.2.1	Solyc07g052380.2.1	MULTI-MSMS	A17_02_3short	5	A17_02	810.38	2	810.381	1618.75	38738.9	0.16646	0.00013489	0.050906	4.1253e-05	0.21736	0.00017615	810.381	73.026	0.95533	73.026	72.594	73.55	0					518	198	3	0	0	0	7.2105e-10	1	17289	107.35	98.066	1	2604500			4601	1089	306	367	14227	14227
ASSENDVNQPFIEK	14	Acetyl (Protein N-term)	_(ac)ASSENDVNQPFIEK_					1	0	0	0	Solyc07g052380.2.1	Solyc07g052380.2.1	Solyc07g052380.2.1	MULTI-MSMS	A17_05_1	1	A17_05	810.38	2	810.381	1618.75	39026.1	0.048778	3.9529e-05	0.063631	5.1566e-05	0.11241	9.1095e-05	810.381	75.334	1.3496	75.334	74.734	76.084	0					781	248	4	0	0	0	1.6824e-24	4	18542	150.34	136.75	1	5295800			4602	1089	306	367	14228;14229;14230;14231	14229
ASSENDVNQPFIEK	14	Acetyl (Protein N-term)	_(ac)ASSENDVNQPFIEK_					1	0	0	0	Solyc07g052380.2.1	Solyc07g052380.2.1	Solyc07g052380.2.1	MULTI-MSMS	A17_05_2	1	A17_05	810.38	2	810.381	1618.75	39502.3	0.15164	0.00012288	-0.0051457	-4.17e-06	0.14649	0.00011871	810.381	74.554	1.1699	74.554	73.895	75.065	0					623	212	4	0	0	0	4.7666e-32	2	18361	176.89	165.1	1	5438400			4603	1089	306	367	14232;14233	14232
ASSENDVNQPFIEK	14	Acetyl (Protein N-term)	_(ac)ASSENDVNQPFIEK_					1	0	0	0	Solyc07g052380.2.1	Solyc07g052380.2.1	Solyc07g052380.2.1	MULTI-MSMS	A17_05_3	1	A17_05	810.38	2	810.381	1618.75	39347.5	0.056512	4.5796e-05	0.089706	7.2696e-05	0.14622	0.00011849	810.381	73.208	1.3115	73.208	72.547	73.858	0					734	239	4	0	0	0	4.8562e-31	2	18519	165.64	153.58	1	5528700			4604	1089	306	367	14234;14235	14234
ASSENDVNQPFIEK	14	Acetyl (Protein N-term)	_(ac)ASSENDVNQPFIEK_					1	0	0	0	Solyc07g052380.2.1	Solyc07g052380.2.1	Solyc07g052380.2.1	MULTI-MSMS	A17_15_1	1	A17_15	810.38	2	810.381	1618.75	39376.5	-0.20061	-0.00016257	0.2344	0.00018995	0.033792	2.7384e-05	810.381	76.444	1.3659	76.444	75.743	77.109	-7.6294e-06					599	180	4	0	0	0	2.1136e-41	2	21672	204.28	188.74	1	7557300			4605	1089	306	367	14236;14237	14237
ASSENDVNQPFIEK	14	Acetyl (Protein N-term)	_(ac)ASSENDVNQPFIEK_					1	0	0	0	Solyc07g052380.2.1	Solyc07g052380.2.1	Solyc07g052380.2.1	MULTI-MSMS	A17_15_3	1	A17_15	810.38	2	810.381	1618.75	39388.6	0.052887	4.2859e-05	0.22542	0.00018267	0.2783	0.00022553	810.381	73.502	1.1781	73.502	72.989	74.167	0					670	215	4	0	0	0	4.7666e-32	3	18352	176.89	159.78	1	4840200			4606	1089	306	367	14238;14239;14240	14239
ASSENDVNQPFIEK	14	Acetyl (Protein N-term)	_(ac)ASSENDVNQPFIEK_					1	0	0	0	Solyc07g052380.2.1	Solyc07g052380.2.1	Solyc07g052380.2.1	MULTI-MSMS	A17_30_1	1	A17_30	810.38	2	810.381	1618.75	39529.9	0.11345	9.1937e-05	-0.014202	-1.1509e-05	0.099247	8.0428e-05	810.381	76.781	1.5666	76.781	76.026	77.593	0					823	229	5	0	0	0	1.3658e-41	4	21433	207.97	192.99	1	9777300			4607	1089	306	367	14241;14242;14243;14244	14242
ASSENDVNQPFIEK	14	Acetyl (Protein N-term)	_(ac)ASSENDVNQPFIEK_					1	0	0	0	Solyc07g052380.2.1	Solyc07g052380.2.1	Solyc07g052380.2.1	MULTI-MSMS	A17_30_2	1	A17_30	810.38	2	810.381	1618.75	39594.9	0.12927	0.00010476	-0.031499	-2.5527e-05	0.097772	7.9233e-05	810.381	74.643	1.3798	74.643	73.958	75.338	0					643	178	5	0	0	0	9.9719e-42	4	20734	209.79	194.81	1	10924000			4608	1089	306	367	14245;14246;14247;14248	14246
ASSENDVNQPFIEK	14	Acetyl (Protein N-term)	_(ac)ASSENDVNQPFIEK_					1	0	0	0	Solyc07g052380.2.1	Solyc07g052380.2.1	Solyc07g052380.2.1	MULTI-MSMS	A17_30_3	1	A17_30	810.38	2	810.381	1618.75	39553.4	0.17293	0.00014014	-0.16684	-0.00013521	0.006083	4.9295e-06	810.381	73.852	0.93107	73.852	73.422	74.354	0					385	203	2	0	0	0	0.00047464	1	17324	45.614	42.417	1	1587200			4609	1089	306	367	14249	14249
ASSENDVNQPFIEK	14	Acetyl (Protein N-term)	_(ac)ASSENDVNQPFIEK_					1	0	0	0	Solyc07g052380.2.1	Solyc07g052380.2.1	Solyc07g052380.2.1	MULTI-MSMS	sys_00_1	1	SYS_00	810.38	2	810.381	1618.75	39881.3	-0.095979	-7.7779e-05	0.30481	0.00024701	0.20883	0.00016923	810.381	75.437	1.1393	75.437	74.955	76.094	0					525	198	3	0	0	0	5.6482e-28	3	19161	157.86	142.32	1	3040600			4610	1089	306	367	14250;14251;14252	14251
ASSENDVNQPFIEK	14	Acetyl (Protein N-term)	_(ac)ASSENDVNQPFIEK_					1	0	0	0	Solyc07g052380.2.1	Solyc07g052380.2.1	Solyc07g052380.2.1	MULTI-MSMS	sys_00_2	1	SYS_00	810.38	2	810.381	1618.75	39308.8	0.17915	0.00014518	0.015092	1.223e-05	0.19424	0.00015741	810.381	73.967	1.2949	73.967	73.311	74.606	0					649	190	4	0	0	0	2.3088e-41	3	20054	203.32	183.04	1	7598000			4611	1089	306	367	14253;14254;14255	14254
ASSENDVNQPFIEK	14	Acetyl (Protein N-term)	_(ac)ASSENDVNQPFIEK_					1	0	0	0	Solyc07g052380.2.1	Solyc07g052380.2.1	Solyc07g052380.2.1	MULTI-MSMS	sys_00_3short	5	SYS_00	810.38	2	810.381	1618.75	39273.9	0.3703	0.00030009	-0.25996	-0.00021067	0.11034	8.9419e-05	810.381	72.663	1.3971	72.663	71.931	73.328	7.6294e-06					595	159	5	0	0	0	5.0227e-42	4	21265	212.24	198.16	1	14281000			4612	1089	306	367	14256;14257;14258;14259	14258
ASSENDVNQPFIEK	14	Acetyl (Protein N-term)	_(ac)ASSENDVNQPFIEK_					1	0	0	0	Solyc07g052380.2.1	Solyc07g052380.2.1	Solyc07g052380.2.1	MULTI-MSMS	sys_02_1	1	SYS_02	810.38	2	810.381	1618.75	39288.2	-0.087458	-7.0874e-05	0.1954	0.00015835	0.10794	8.7474e-05	810.381	75.909	1.2029	75.909	75.326	76.529	0					600	220	3	0	0	0	4.2117e-10	2	18858	111.12	104.43	1	2735100			4613	1089	306	367	14260;14261	14260
ASSENDVNQPFIEK	14	Acetyl (Protein N-term)	_(ac)ASSENDVNQPFIEK_					1	0	0	0	Solyc07g052380.2.1	Solyc07g052380.2.1	Solyc07g052380.2.1	MULTI-MSMS	sys_02_2	1	SYS_02	810.38	2	810.381	1618.75	39256.8	-0.24152	-0.00019573	0.37953	0.00030756	0.138	0.00011183	810.381	74.295	1.3154	74.295	73.676	74.991	0					473	143	4	0	0	0	9.4363e-37	3	23309	199.38	183.84	1	8781200			4614	1089	306	367	14262;14263;14264	14262
ASSENDVNQPFIEK	14	Acetyl (Protein N-term)	_(ac)ASSENDVNQPFIEK_					1	0	0	0	Solyc07g052380.2.1	Solyc07g052380.2.1	Solyc07g052380.2.1	MULTI-MSMS	sys_02_3	1	SYS_02	810.38	2	810.381	1618.75	39184	0.083758	6.7876e-05	-0.012643	-1.0246e-05	0.071115	5.7631e-05	810.381	73.126	1.2237	73.126	72.51	73.734	0					546	179	4	0	0	0	3.5277e-33	3	19287	185.95	170.96	1	5635800			4615	1089	306	367	14265;14266;14267	14266
ASSENDVNQPFIEK	14	Acetyl (Protein N-term)	_(ac)ASSENDVNQPFIEK_					1	0	0	0	Solyc07g052380.2.1	Solyc07g052380.2.1	Solyc07g052380.2.1	MULTI-MSMS	sys_05_1	1	SYS_05	810.38	2	810.381	1618.75	39451.4	-0.07671	-6.2165e-05	0.20095	0.00016284	0.12424	0.00010068	810.381	76.066	1.1111	76.066	75.522	76.633	0					500	167	4	0	0	0	5.6482e-28	3	19951	157.86	147.51	1	3377900			4616	1089	306	367	14268;14269;14270	14270
ASSENDVNQPFIEK	14	Acetyl (Protein N-term)	_(ac)ASSENDVNQPFIEK_					1	0	0	0	Solyc07g052380.2.1	Solyc07g052380.2.1	Solyc07g052380.2.1	MULTI-MSMS	sys_05_2	1	SYS_05	810.38	2	810.381	1618.75	39380.4	-0.34129	-0.00027658	0.42099	0.00034116	0.079696	6.4584e-05	810.381	74.42	1.415	74.42	73.738	75.153	-7.6294e-06					554	144	5	0	0	0	2.8589e-67	3	24010	244.71	229.17	1	17171000			4617	1089	306	367	14271;14272;14273	14271
ASSENDVNQPFIEK	14	Acetyl (Protein N-term)	_(ac)ASSENDVNQPFIEK_					1	0	0	0	Solyc07g052380.2.1	Solyc07g052380.2.1	Solyc07g052380.2.1	MULTI-MSMS	sys_05_3	1	SYS_05	810.38	2	810.381	1618.75	39492.8	0.0264	2.1394e-05	0.097891	7.9329e-05	0.12429	0.00010072	810.381	73.403	1.1355	73.403	72.82	73.956	0					567	191	4	0	0	0	3.5336e-31	2	18422	169.04	158.69	1	3648100			4618	1089	306	367	14274;14275	14274
ASSENDVNQPFIEK	14	Acetyl (Protein N-term)	_(ac)ASSENDVNQPFIEK_					1	0	0	0	Solyc07g052380.2.1	Solyc07g052380.2.1	Solyc07g052380.2.1	MULTI-MSMS	sys_15_1	1	SYS_15	810.38	2	810.381	1618.75	39258.8	0.23356	0.00018928	-0.029123	-2.3601e-05	0.20444	0.00016568	810.381	76.603	1.4351	76.603	75.902	77.337	0					509	157	4	0	0	0	1.2663e-41	3	23314	208.47	192.92	1	9806400			4619	1089	306	367	14276;14277;14278	14277
ASSENDVNQPFIEK	14	Acetyl (Protein N-term)	_(ac)ASSENDVNQPFIEK_					1	0	0	0	Solyc07g052380.2.1	Solyc07g052380.2.1	Solyc07g052380.2.1	MULTI-MSMS	sys_15_2	1	SYS_15	810.38	2	810.381	1618.75	39890.6	0.15329	0.00012423	-0.00813	-6.5884e-06	0.14516	0.00011764	810.381	82.47	0.76751	82.47	82.125	82.893	0					294	133	3	0	0	0	0.00012607	1	19778	60.55	52.235	1	1763600			4620	1089	306	367	14279	14279
ASSENDVNQPFIEK	14	Acetyl (Protein N-term)	_(ac)ASSENDVNQPFIEK_					1	0	0	0	Solyc07g052380.2.1	Solyc07g052380.2.1	Solyc07g052380.2.1	MULTI-MSMS	sys_15_3	1	SYS_15	810.38	2	810.381	1618.75	39103.1	0.3373	0.00027334	-0.12623	-0.00010229	0.21107	0.00017104	810.381	73.367	1.2284	73.367	72.756	73.984	0					583	175	4	0	0	0	1.4664e-33	2	19582	188.4	174.32	1	7210000			4621	1089	306	367	14280;14281	14281
ASSENDVNQPFIEK	14	Acetyl (Protein N-term)	_(ac)ASSENDVNQPFIEK_					1	0	0	0	Solyc07g052380.2.1	Solyc07g052380.2.1	Solyc07g052380.2.1	MULTI-MSMS	sys_30_1	1	SYS_30	810.38	2	810.381	1618.75	39391.6	-0.09762	-7.9109e-05	0.25724	0.00020846	0.15962	0.00012935	810.381	76.557	1.2776	76.557	75.936	77.214	0					663	215	4	0	0	0	5.3507e-24	3	19997	143.93	130.18	1	3820100			4622	1089	306	367	14282;14283;14284	14283
ASSENDVNQPFIEK	14	Acetyl (Protein N-term)	_(ac)ASSENDVNQPFIEK_					1	0	0	0	Solyc07g052380.2.1	Solyc07g052380.2.1	Solyc07g052380.2.1	MULTI-MSMS	sys_30_2	1	SYS_30	810.38	2	810.381	1618.75	39347.6	0.30217	0.00024488	-0.25907	-0.00020994	0.043105	3.4931e-05	810.381	75.343	1.3582	75.343	74.666	76.024	0					763	215	4	0	0	0	3.5267e-33	2	19416	185.95	170.56	1	7072800			4623	1089	306	367	14285;14286	14285
ASSENDVNQPFIEK	14	Acetyl (Protein N-term)	_(ac)ASSENDVNQPFIEK_					1	0	0	0	Solyc07g052380.2.1	Solyc07g052380.2.1	Solyc07g052380.2.1	MULTI-MSMS	sys_30_3	1	SYS_30	810.38	2	810.381	1618.75	39547.3	-0.0036635	-2.9688e-06	0.07701	6.2407e-05	0.073346	5.9438e-05	810.381	73.664	1.2351	73.664	73.106	74.341	0					594	185	4	0	0	0	7.9541e-28	2	19277	154.72	142.66	1	5524800			4624	1089	306	367	14287;14288	14287
ASSENDVNQPFIEK	14	Acetyl (Protein N-term),Phospho (STY)	_(ac)ASS(ph)ENDVNQPFIEK_		AS(0.103)S(0.897)ENDVNQPFIEK		AS(-9.38)S(9.38)ENDVNQPFIEK	1	0	1	0	Solyc07g052380.2.1	Solyc07g052380.2.1	Solyc07g052380.2.1	MULTI-MSMS	A17_00_1	1	A17_00	850.36	2	850.364	1698.71	37665.7	0.2269	0.00019294	-0.098899	-8.41e-05	0.128	0.00010884	850.364	109.65	2.9002	109.65	108.6	111.5	0					1533	512	5	0	0	0	4.4676e-33	7	27985	183.73	171.39	2	20572000			4625	1089	306	368	14289;14290;14291;14292;14293;14294;14295	14290			1424;1425
ASSENDVNQPFIEK	14	Acetyl (Protein N-term),Phospho (STY)	_(ac)ASS(ph)ENDVNQPFIEK_		AS(0.005)S(0.995)ENDVNQPFIEK		AS(-22.97)S(22.97)ENDVNQPFIEK	1	0	1	0	Solyc07g052380.2.1	Solyc07g052380.2.1	Solyc07g052380.2.1	MULTI-MSMS	A17_00_2	1	A17_00	850.36	2	850.364	1698.71	38008.7	0.15444	0.00013133	0.014812	1.2595e-05	0.16925	0.00014392	850.364	107.22	3.4616	107.22	106.17	109.63	0					2018	540	5	0	0	0	1.7909e-41	10	31179	204.05	184.76	2	71247000			4626	1089	306	368	14296;14297;14298;14299;14300;14301;14302;14303;14304;14305	14300			1424;1425
ASSENDVNQPFIEK	14	Acetyl (Protein N-term),Phospho (STY)	_(ac)ASS(ph)ENDVNQPFIEK_		AS(0.021)S(0.979)ENDVNQPFIEK		AS(-16.6)S(16.6)ENDVNQPFIEK	1	0	1	0	Solyc07g052380.2.1	Solyc07g052380.2.1	Solyc07g052380.2.1	MULTI-MSMS	A17_00_3short	5	A17_00	850.36	2	850.364	1698.71	37930	0.071178	6.0527e-05	-0.061259	-5.2092e-05	0.009919	8.4348e-06	850.364	105.41	2.0664	105.41	104.53	106.6	7.6294e-06					1495	396	5	0	0	0	8.1027e-33	5	26229	178.51	159.22	2	22311000			4627	1089	306	368	14306;14307;14308;14309;14310	14307			1424;1425
ASSENDVNQPFIEK	14	Acetyl (Protein N-term),Phospho (STY)	_(ac)AS(ph)SENDVNQPFIEK_		AS(0.5)S(0.5)ENDVNQPFIEK		AS(0)S(0)ENDVNQPFIEK	1	0	1	0	Solyc07g052380.2.1	Solyc07g052380.2.1	Solyc07g052380.2.1	MULTI-MSMS	A17_00_3short	5	A17_00	850.36	2	850.364	1698.71	37694.7	0.059445	5.055e-05	-0.03539	-3.0095e-05	0.024055	2.0455e-05	850.364	106.72	0.52018	106.72	106.57	107.09	0					222	94	3	0	0	0	8.2726e-05	2	26551	64.454	57.977	2	1356100			4628	1089	306	368	14311;14312	14311			1424;1425
ASSENDVNQPFIEK	14	Acetyl (Protein N-term),Phospho (STY)	_(ac)ASS(ph)ENDVNQPFIEK_		AS(0.181)S(0.819)ENDVNQPFIEK		AS(-6.56)S(6.56)ENDVNQPFIEK	1	0	1	0	Solyc07g052380.2.1	Solyc07g052380.2.1	Solyc07g052380.2.1	MULTI-MSMS	A17_02_1	1	A17_02	850.36	2	850.364	1698.71	37905	0.1899	0.00016148	-0.11631	-9.8909e-05	0.073584	6.2573e-05	850.364	109.96	3.2261	109.96	108.85	112.08	0					1632	460	5	0	0	0	2.3431e-36	8	29833	193.3	174.02	2	41888000			4629	1089	306	368	14313;14314;14315;14316;14317;14318;14319;14320	14314			1424;1425
ASSENDVNQPFIEK	14	Acetyl (Protein N-term),Phospho (STY)	_(ac)AS(ph)SENDVNQPFIEK_		AS(0.5)S(0.5)ENDVNQPFIEK		AS(0)S(0)ENDVNQPFIEK	1	0	1	0	Solyc07g052380.2.1	Solyc07g052380.2.1	Solyc07g052380.2.1	MULTI-MSMS	A17_02_2	1	A17_02	850.36	2	850.364	1698.71	38059.9	0.24144	0.00020531	-0.051898	-4.4132e-05	0.18954	0.00016118	850.364	109.02	2.9016	109.02	107.74	110.64	0					1146	592	2	0	0	0	7.0058e-07	5	25737	94.203	83.257	2	3379800			4630	1089	306	368	14321;14322;14323;14324;14325	14323			1424;1425
ASSENDVNQPFIEK	14	Acetyl (Protein N-term),Phospho (STY)	_(ac)AS(ph)SENDVNQPFIEK_		AS(0.5)S(0.5)ENDVNQPFIEK		AS(0)S(0)ENDVNQPFIEK	1	0	1	0	Solyc07g052380.2.1	Solyc07g052380.2.1	Solyc07g052380.2.1	MULTI-MSMS	A17_02_3short	5	A17_02	850.36	2	850.364	1698.71	38440	0.22245	0.00018916	-0.0097001	-8.2486e-06	0.21275	0.00018092	850.364	106.07	1.7931	106.07	105.31	107.11	0					1042	359	4	0	0	0	5.5627e-10	3	25046	107.98	96.186	2	6082700			4631	1089	306	368	14326;14327;14328	14327			1424;1425
ASSENDVNQPFIEK	14	Acetyl (Protein N-term),Phospho (STY)	_(ac)ASS(ph)ENDVNQPFIEK_		AS(0.095)S(0.905)ENDVNQPFIEK		AS(-9.8)S(9.8)ENDVNQPFIEK	1	0	1	0	Solyc07g052380.2.1	Solyc07g052380.2.1	Solyc07g052380.2.1	MULTI-MSMS	A17_05_1	1	A17_05	850.36	2	850.364	1698.71	38315.8	0.18727	0.00015925	-0.057844	-4.9189e-05	0.12943	0.00011006	850.364	109.72	3.0514	109.72	108.61	111.66	0					1874	565	6	0	0	0	3.7569e-31	7	26718	166.48	151.09	2	28251000			4632	1089	306	368	14329;14330;14331;14332;14333;14334;14335	14331			1424;1425
ASSENDVNQPFIEK	14	Acetyl (Protein N-term),Phospho (STY)	_(ac)AS(ph)SENDVNQPFIEK_		AS(0.582)S(0.418)ENDVNQPFIEK		AS(1.43)S(-1.43)ENDVNQPFIEK	1	0	1	0	Solyc07g052380.2.1	Solyc07g052380.2.1	Solyc07g052380.2.1	MULTI-MSMS	A17_05_2	1	A17_05	850.36	2	850.364	1698.71	37972.7	0.30065	0.00025566	-0.070393	-5.986e-05	0.23026	0.0001958	850.364	108.36	2.1911	108.36	107.45	109.64	0					1052	399	3	0	0	0	7.1847e-28	6	26532	153.75	134.46	2	21136000			4633	1089	306	368	14336;14337;14338;14339;14340;14341	14337			1424;1425
ASSENDVNQPFIEK	14	Acetyl (Protein N-term),Phospho (STY)	_(ac)AS(ph)SENDVNQPFIEK_		AS(0.5)S(0.5)ENDVNQPFIEK		AS(0)S(0)ENDVNQPFIEK	1	0	1	0	Solyc07g052380.2.1	Solyc07g052380.2.1	Solyc07g052380.2.1	MULTI-MSMS	A17_05_2	1	A17_05	850.87	2	850.364	1698.71	38093.9	0.3032	0.00025783	-0.058006	-4.9326e-05	0.24519	0.0002085	850.364	109.74	0.46622	109.74	109.64	110.11	0					120	85	2	0	0	0	0.00076834	1	26948	41.088	34.611	2	6073800			4634	1089	306	368	14342	14342			1424;1425
ASSENDVNQPFIEK	14	Acetyl (Protein N-term),Phospho (STY)	_(ac)ASS(ph)ENDVNQPFIEK_		AS(0.278)S(0.722)ENDVNQPFIEK		AS(-4.15)S(4.15)ENDVNQPFIEK	1	0	1	0	Solyc07g052380.2.1	Solyc07g052380.2.1	Solyc07g052380.2.1	MULTI-MSMS	A17_05_3	1	A17_05	850.36	2	850.364	1698.71	38500	0.16676	0.00014181	0.014006	1.191e-05	0.18077	0.00015372	850.364	106.32	2.1403	106.32	105.41	107.55	-7.6294e-06					1296	428	4	0	0	0	5.5397e-24	4	26369	141.6	126.61	2	12016000			4635	1089	306	368	14343;14344;14345;14346	14344			1424;1425
ASSENDVNQPFIEK	14	Acetyl (Protein N-term),Phospho (STY)	_(ac)ASS(ph)ENDVNQPFIEK_		AS(0.06)S(0.94)ENDVNQPFIEK		AS(-11.94)S(11.94)ENDVNQPFIEK	1	0	1	0	Solyc07g052380.2.1	Solyc07g052380.2.1	Solyc07g052380.2.1	MULTI-MSMS	A17_15_1	1	A17_15	850.36	2	850.364	1698.71	37785.3	0.098405	8.368e-05	-0.064243	-5.463e-05	0.034162	2.905e-05	850.364	110.55	3.3053	110.55	109.42	112.73	0					1751	485	5	0	0	0	6.3039e-38	8	30575	202.18	185.59	2	40113000			4636	1089	306	368	14347;14348;14349;14350;14351;14352;14353;14354	14349			1424;1425
ASSENDVNQPFIEK	14	Acetyl (Protein N-term),Phospho (STY)	_(ac)ASS(ph)ENDVNQPFIEK_		AS(0.231)S(0.769)ENDVNQPFIEK		AS(-5.23)S(5.23)ENDVNQPFIEK	1	0	1	0	Solyc07g052380.2.1	Solyc07g052380.2.1	Solyc07g052380.2.1	MULTI-MSMS	A17_15_3	1	A17_15	850.36	2	850.364	1698.71	38560.8	0.1885	0.00016029	0.08779	7.4654e-05	0.27629	0.00023494	850.364	106.69	2.4247	106.69	105.84	108.27	-7.6294e-06					1381	472	5	0	0	0	2.9346e-24	4	26250	147.09	132.86	2	12478000			4637	1089	306	368	14355;14356;14357;14358	14356			1424;1425
ASSENDVNQPFIEK	14	Acetyl (Protein N-term),Phospho (STY)	_(ac)ASS(ph)ENDVNQPFIEK_		AS(0.021)S(0.979)ENDVNQPFIEK		AS(-16.78)S(16.78)ENDVNQPFIEK	1	0	1	0	Solyc07g052380.2.1	Solyc07g052380.2.1	Solyc07g052380.2.1	MULTI-MSMS	A17_30_1	1	A17_30	850.36	2	850.364	1698.71	38567	-0.053649	-4.5621e-05	0.1546	0.00013146	0.10095	8.5841e-05	850.364	110.96	3.1034	110.96	109.91	113.02	-7.6294e-06					1867	545	5	0	0	0	2.2321e-33	8	29962	186.94	171.95	2	23788000			4638	1089	306	368	14359;14360;14361;14362;14363;14364;14365;14366	14360			1424;1425
ASSENDVNQPFIEK	14	Acetyl (Protein N-term),Phospho (STY)	_(ac)ASS(ph)ENDVNQPFIEK_		AS(0.099)S(0.901)ENDVNQPFIEK		AS(-9.61)S(9.61)ENDVNQPFIEK	1	0	1	0	Solyc07g052380.2.1	Solyc07g052380.2.1	Solyc07g052380.2.1	MULTI-MSMS	A17_30_2	1	A17_30	850.36	2	850.364	1698.71	38037.7	-0.12217	-0.00010389	0.28097	0.00023892	0.15879	0.00013503	850.364	109.11	4.293	109.11	107.95	112.24	0					2392	684	5	0	0	0	8.6676e-37	10	29949	199.05	179.81	2	41546000			4639	1089	306	368	14367;14368;14369;14370;14371;14372;14373;14374;14375;14376	14372			1424;1425
ASSENDVNQPFIEK	14	Acetyl (Protein N-term),Phospho (STY)	_(ac)AS(ph)SENDVNQPFIEK_		AS(0.5)S(0.5)ENDVNQPFIEK		AS(0)S(0)ENDVNQPFIEK	1	0	1	0	Solyc07g052380.2.1	Solyc07g052380.2.1	Solyc07g052380.2.1	MULTI-MSMS	A17_30_3	1	A17_30	850.36	2	850.364	1698.71	38561.7	0.20766	0.00017659	-0.039039	-3.3198e-05	0.16863	0.00014339	850.364	107.07	1.7334	107.07	106.39	108.13	0					1058	354	4	0	0	0	7.3819e-06	3	25042	88.385	77.439	2	5133300			4640	1089	306	368	14377;14378;14379	14378			1424;1425
ASSENDVNQPFIEK	14	Acetyl (Protein N-term),Phospho (STY)	_(ac)ASS(ph)ENDVNQPFIEK_		AS(0.109)S(0.891)ENDVNQPFIEK		AS(-9.14)S(9.14)ENDVNQPFIEK	1	0	1	0	Solyc07g052380.2.1	Solyc07g052380.2.1	Solyc07g052380.2.1	MULTI-MSMS	sys_00_1	1	SYS_00	850.36	2	850.364	1698.71	38322.9	0.037089	3.1539e-05	0.012113	1.03e-05	0.049202	4.184e-05	850.364	109.68	2.6021	109.68	108.7	111.31	0					1492	440	5	0	0	0	3.046e-31	5	27511	168.68	153.69	2	22956000			4641	1089	306	368	14380;14381;14382;14383;14384	14381			1424;1425
ASSENDVNQPFIEK	14	Acetyl (Protein N-term),Phospho (STY)	_(ac)ASS(ph)ENDVNQPFIEK_		AS(0.168)S(0.832)ENDVNQPFIEK		AS(-6.94)S(6.94)ENDVNQPFIEK	1	0	1	0	Solyc07g052380.2.1	Solyc07g052380.2.1	Solyc07g052380.2.1	MULTI-MSMS	sys_00_2	1	SYS_00	850.36	2	850.364	1698.71	38416.9	0.17913	0.00015233	0.067193	5.7138e-05	0.24633	0.00020947	850.364	107.36	3.0077	107.36	106.33	109.34	0					1852	518	5	0	0	0	4.7473e-37	8	28428	200.58	185.59	2	31514000			4642	1089	306	368	14385;14386;14387;14388;14389;14390;14391;14392	14388			1424;1425
ASSENDVNQPFIEK	14	Acetyl (Protein N-term),Phospho (STY)	_(ac)ASS(ph)ENDVNQPFIEK_		AS(0.002)S(0.998)ENDVNQPFIEK		AS(-26.67)S(26.67)ENDVNQPFIEK	1	0	1	0	Solyc07g052380.2.1	Solyc07g052380.2.1	Solyc07g052380.2.1	MULTI-MSMS	sys_00_3short	5	SYS_00	850.36	2	850.364	1698.71	37961.5	0.07748	6.5886e-05	-0.011528	-9.8027e-06	0.065953	5.6084e-05	850.364	105.57	3.0798	105.57	104.58	107.66	7.6294e-06					1744	475	5	0	0	0	1.0918e-33	7	30177	188.58	176.28	2	57052000			4643	1089	306	368	14393;14394;14395;14396;14397;14398;14399	14396			1424;1425
ASSENDVNQPFIEK	14	Acetyl (Protein N-term),Phospho (STY)	_(ac)ASS(ph)ENDVNQPFIEK_		AS(0.272)S(0.728)ENDVNQPFIEK		AS(-4.27)S(4.27)ENDVNQPFIEK	1	0	1	0	Solyc07g052380.2.1	Solyc07g052380.2.1	Solyc07g052380.2.1	MULTI-MSMS	sys_02_1	1	SYS_02	850.36	2	850.364	1698.71	38041.9	0.14437	0.00012277	-0.051178	-4.352e-05	0.09319	7.9245e-05	850.364	109.95	2.4985	109.95	109.07	111.57	7.6294e-06					1421	462	4	0	0	0	1.8722e-31	5	26948	172.32	153.03	2	11926000			4644	1089	306	368	14400;14401;14402;14403;14404	14401			1424;1425
ASSENDVNQPFIEK	14	Acetyl (Protein N-term),Phospho (STY)	_(ac)ASS(ph)ENDVNQPFIEK_		AS(0.016)S(0.984)ENDVNQPFIEK		AS(-17.87)S(17.87)ENDVNQPFIEK	1	0	1	0	Solyc07g052380.2.1	Solyc07g052380.2.1	Solyc07g052380.2.1	MULTI-MSMS	sys_02_2	1	SYS_02	850.36	2	850.364	1698.71	37931.8	0.0016184	1.3762e-06	0.19094	0.00016237	0.19256	0.00016375	850.364	109.15	8.5399	109.15	107.45	115.99	0					3693	1289	5	0	0	0	5.521e-57	21	32914	230.82	211.54	2	19169000			4645	1089	306	368	14405;14406;14407;14408;14409;14410;14411;14412;14413;14414;14415;14416;14417;14418;14419;14420;14421;14422;14423;14424;14425	14408			1424;1425
ASSENDVNQPFIEK	14	Acetyl (Protein N-term),Phospho (STY)	_(ac)AS(ph)SENDVNQPFIEK_		AS(0.5)S(0.5)ENDVNQPFIEK		AS(0)S(0)ENDVNQPFIEK	1	0	1	0	Solyc07g052380.2.1	Solyc07g052380.2.1	Solyc07g052380.2.1	MULTI-MSMS	sys_02_2	1	SYS_02	850.37	2	850.364	1698.71	38259.1	0.0050758	4.3162e-06	0.28163	0.00023949	0.28671	0.0002438	850.865	116.64	0.51001	116.64	116.49	117	0					116	73	2	0	0	0	8.9808e-05	1	34986	63.185	52.832	2	1099700			4646	1089	306	368	14426	14426			1424;1425
ASSENDVNQPFIEK	14	Acetyl (Protein N-term),Phospho (STY)	_(ac)AS(ph)SENDVNQPFIEK_		AS(0.5)S(0.5)ENDVNQPFIEK		AS(0)S(0)ENDVNQPFIEK	1	0	1	0	Solyc07g052380.2.1	Solyc07g052380.2.1	Solyc07g052380.2.1	MSMS	sys_02_2	1	SYS_02	850.36	2	850.364	1698.71	NaN	NaN	NaN	NaN	NaN	NaN	NaN	NaN	116.84	1	116.84	116.34	117.34	0								0	0	0	0.00068811	1	35079	45.614	35.261	2				4647	1089	306	368	14427	14427			1424;1425
ASSENDVNQPFIEK	14	Acetyl (Protein N-term),Phospho (STY)	_(ac)ASS(ph)ENDVNQPFIEK_		AS(0.003)S(0.997)ENDVNQPFIEK		AS(-24.62)S(24.62)ENDVNQPFIEK	1	0	1	0	Solyc07g052380.2.1	Solyc07g052380.2.1	Solyc07g052380.2.1	MULTI-MSMS	sys_02_3	1	SYS_02	850.36	2	850.364	1698.71	38021.5	0.042891	3.6473e-05	0.07527	6.4007e-05	0.11816	0.00010048	850.364	106.11	2.6707	106.11	105.2	107.87	7.6294e-06					1501	477	4	0	0	0	2.3431e-36	6	27480	193.3	193.3	2	22127000			4648	1089	306	368	14428;14429;14430;14431;14432;14433	14429			1424;1425
ASSENDVNQPFIEK	14	Acetyl (Protein N-term),Phospho (STY)	_(ac)AS(ph)SENDVNQPFIEK_		AS(0.5)S(0.5)ENDVNQPFIEK		AS(0)S(0)ENDVNQPFIEK	1	0	1	0	Solyc07g052380.2.1	Solyc07g052380.2.1	Solyc07g052380.2.1	MULTI-MSMS	sys_05_1	1	SYS_05	850.36	2	850.364	1698.71	37786.9	0.045306	3.8526e-05	0.06807	5.7884e-05	0.11338	9.6411e-05	850.364	110.24	2.8145	110.24	109.38	112.2	0					1478	476	5	0	0	0	7.6629e-33	7	28338	179.14	163.75	2	22331000			4649	1089	306	368	14434;14435;14436;14437;14438;14439;14440	14435			1424;1425
ASSENDVNQPFIEK	14	Acetyl (Protein N-term),Phospho (STY)	_(ac)ASS(ph)ENDVNQPFIEK_		AS(0.004)S(0.996)ENDVNQPFIEK		AS(-23.95)S(23.95)ENDVNQPFIEK	1	0	1	0	Solyc07g052380.2.1	Solyc07g052380.2.1	Solyc07g052380.2.1	MULTI-MSMS	sys_05_2	1	SYS_05	850.36	2	850.364	1698.71	38093.8	0.16541	0.00014066	-0.016586	-1.4104e-05	0.14882	0.00012655	850.364	108.21	3.9225	108.21	107.13	111.05	0					2080	580	5	0	0	0	1.7909e-41	10	33410	204.05	188.66	2	48993000			4650	1089	306	368	14441;14442;14443;14444;14445;14446;14447;14448;14449;14450	14444			1424;1425
ASSENDVNQPFIEK	14	Acetyl (Protein N-term),Phospho (STY)	_(ac)ASS(ph)ENDVNQPFIEK_		AS(0.113)S(0.887)ENDVNQPFIEK		AS(-8.97)S(8.97)ENDVNQPFIEK	1	0	1	0	Solyc07g052380.2.1	Solyc07g052380.2.1	Solyc07g052380.2.1	MULTI-MSMS	sys_05_3	1	SYS_05	850.36	2	850.364	1698.71	38488.7	0.17879	0.00015204	0.035247	2.9973e-05	0.21404	0.00018201	850.364	106.48	2.6207	106.48	105.6	108.22	0					1710	509	5	0	0	0	6.0392e-28	4	26416	155.63	139.13	2	15321000			4651	1089	306	368	14451;14452;14453;14454	14453			1424;1425
ASSENDVNQPFIEK	14	Acetyl (Protein N-term),Phospho (STY)	_(ac)ASS(ph)ENDVNQPFIEK_		AS(0.019)S(0.981)ENDVNQPFIEK		AS(-17.22)S(17.22)ENDVNQPFIEK	1	0	1	0	Solyc07g052380.2.1	Solyc07g052380.2.1	Solyc07g052380.2.1	MULTI-MSMS	sys_15_1	1	SYS_15	850.36	2	850.364	1698.71	38240.2	0.073069	6.2135e-05	0.028983	2.4646e-05	0.10205	8.6781e-05	850.364	110.74	3.2418	110.74	109.61	112.85	0					1570	442	5	0	0	0	4.7473e-37	9	32974	200.58	185.19	2	34875000			4652	1089	306	368	14455;14456;14457;14458;14459;14460;14461;14462;14463	14459			1424;1425
ASSENDVNQPFIEK	14	Acetyl (Protein N-term),Phospho (STY)	_(ac)AS(ph)SENDVNQPFIEK_		AS(0.572)S(0.428)ENDVNQPFIEK		AS(1.26)S(-1.26)ENDVNQPFIEK	1	0	1	0	Solyc07g052380.2.1	Solyc07g052380.2.1	Solyc07g052380.2.1	MULTI-MSMS	sys_15_2	1	SYS_15	850.36	2	850.364	1698.71	38646.8	0.21868	0.00018595	-0.020804	-1.7691e-05	0.19787	0.00016826	850.364	112.92	1.9229	112.92	112.18	114.11	0					576	220	3	0	0	0	1.5836e-14	5	28004	123.4	110.3	2	5047100			4653	1089	306	368	14464;14465;14466;14467;14468	14466			1424;1425
ASSENDVNQPFIEK	14	Acetyl (Protein N-term),Phospho (STY)	_(ac)ASS(ph)ENDVNQPFIEK_		AS(0.037)S(0.963)ENDVNQPFIEK		AS(-14.11)S(14.11)ENDVNQPFIEK	1	0	1	0	Solyc07g052380.2.1	Solyc07g052380.2.1	Solyc07g052380.2.1	MULTI-MSMS	sys_15_3	1	SYS_15	850.36	2	850.364	1698.71	38459	0.10324	8.7795e-05	0.084537	7.1888e-05	0.18778	0.00015968	850.364	106.66	2.7431	106.66	105.65	108.39	0					1507	493	5	0	0	0	8.4431e-33	5	27726	178.02	159.86	2	22471000			4654	1089	306	368	14469;14470;14471;14472;14473	14470			1424;1425
ASSENDVNQPFIEK	14	Acetyl (Protein N-term),Phospho (STY)	_(ac)AS(ph)SENDVNQPFIEK_		AS(0.5)S(0.5)ENDVNQPFIEK		AS(0)S(0)ENDVNQPFIEK	1	0	1	0	Solyc07g052380.2.1	Solyc07g052380.2.1	Solyc07g052380.2.1	MSMS	sys_15_3	1	SYS_15	850.36	2	850.364	1698.71	NaN	NaN	NaN	NaN	NaN	NaN	NaN	NaN	107.85	1	107.85	107.35	108.35	7.6294e-06								0	0	0	1.632e-16	1	28057	113.47	92.413	2				4655	1089	306	368	14474	14474			1424;1425
ASSENDVNQPFIEK	14	Acetyl (Protein N-term),Phospho (STY)	_(ac)ASS(ph)ENDVNQPFIEK_		AS(0.196)S(0.804)ENDVNQPFIEK		AS(-6.12)S(6.12)ENDVNQPFIEK	1	0	1	0	Solyc07g052380.2.1	Solyc07g052380.2.1	Solyc07g052380.2.1	MULTI-MSMS	sys_30_1	1	SYS_30	850.36	2	850.364	1698.71	38267.2	0.20928	0.00017797	-0.023692	-2.0147e-05	0.18559	0.00015782	850.364	110.89	3.0065	110.89	109.84	112.85	7.6294e-06					1790	555	5	0	0	0	2.5222e-29	6	28301	165.16	149.77	2	16419000			4656	1089	306	368	14475;14476;14477;14478;14479;14480	14476			1424;1425
ASSENDVNQPFIEK	14	Acetyl (Protein N-term),Phospho (STY)	_(ac)ASS(ph)ENDVNQPFIEK_		AS(0.03)S(0.97)ENDVNQPFIEK		AS(-15.11)S(15.11)ENDVNQPFIEK	1	0	1	0	Solyc07g052380.2.1	Solyc07g052380.2.1	Solyc07g052380.2.1	MULTI-MSMS	sys_30_2	1	SYS_30	850.36	2	850.364	1698.71	37998.7	-0.024543	-2.087e-05	0.11641	9.899e-05	0.091866	7.8119e-05	850.364	109.69	3.2548	109.69	108.6	111.85	0					1990	541	5	0	0	0	1.5617e-31	8	28103	173.28	158.29	2	30549000			4657	1089	306	368	14481;14482;14483;14484;14485;14486;14487;14488	14484			1424;1425
ASSENDVNQPFIEK	14	Acetyl (Protein N-term),Phospho (STY)	_(ac)AS(ph)SENDVNQPFIEK_		AS(0.5)S(0.5)ENDVNQPFIEK		AS(0)S(0)ENDVNQPFIEK	1	0	1	0	Solyc07g052380.2.1	Solyc07g052380.2.1	Solyc07g052380.2.1	MULTI-MSMS	sys_30_2	1	SYS_30	850.36	2	850.364	1698.71	38397.6	-0.021183	-1.8013e-05	-0.12892	-0.00010963	-0.1501	-0.00012764	850.364	111.79	0.60623	111.79	111.71	112.32	0					178	109	3	0	0	0	0.00012536	1	28529	56.817	50.34	2	1606200			4658	1089	306	368	14489	14489			1424;1425
ASSENDVNQPFIEK	14	Acetyl (Protein N-term),Phospho (STY)	_(ac)ASS(ph)ENDVNQPFIEK_		AS(0.152)S(0.848)ENDVNQPFIEK		AS(-7.47)S(7.47)ENDVNQPFIEK	1	0	1	0	Solyc07g052380.2.1	Solyc07g052380.2.1	Solyc07g052380.2.1	MULTI-MSMS	sys_30_3	1	SYS_30	850.36	2	850.364	1698.71	37659.9	0.012551	1.0673e-05	0.054373	4.6237e-05	0.066924	5.6909e-05	850.364	107.02	2.4798	107.02	106.13	108.61	0					1410	453	4	0	0	0	4.4821e-24	5	27506	143.83	123.55	2	15455000			4659	1089	306	368	14490;14491;14492;14493;14494	14492			1424;1425
ASSESSSEDEADSAEEAGSSK	21	Phospho (STY)	_ASSESSSEDEADS(ph)AEEAGSSK_		ASSESSSEDEADS(1)AEEAGSSK		AS(-262.69)S(-245.82)ES(-213.86)S(-196.52)S(-170.53)EDEADS(126.85)AEEAGS(-126.85)S(-135.72)K	0	0	1	0	Solyc04g081340.2.1	Solyc04g081340.2.1	Solyc04g081340.2.1	MSMS	A17_00_2	1	A17_00	1070.39	2	1070.39	2138.76	NaN	NaN	NaN	NaN	NaN	NaN	NaN	NaN	21.927	1	21.927	21.427	22.427	0								0	0	0	0	1	6037	400.69	395.02	8				4660	746	307	369	14495	14495			978;979;980;981
ASSESSSEDEADSAEEAGSSK	21	Phospho (STY)	_ASSESSS(ph)EDEADSAEEAGSSK_		ASSESS(0.047)S(0.953)EDEADSAEEAGSSK		AS(-62.63)S(-59.63)ES(-38.11)S(-13.04)S(13.04)EDEADS(-46.7)AEEAGS(-82.3)S(-87.6)K	0	0	1	0	Solyc04g081340.2.1	Solyc04g081340.2.1	Solyc04g081340.2.1	MSMS	A17_00_2	1	A17_00	1070.39	2	1070.39	2138.76	NaN	NaN	NaN	NaN	NaN	NaN	NaN	NaN	24.667	1	24.667	24.167	25.167	0								0	0	0	1.6044e-50	1	6890	140.57	134.3	8				4661	746	307	369	14496	14496			978;979;980;981
ASSESSSEDEADSAEEAGSSK	21	Phospho (STY)	_ASSES(ph)SSEDEADSAEEAGSSK_		AS(0.024)S(0.098)ES(0.384)S(0.384)S(0.11)EDEADSAEEAGSSK		AS(-12.12)S(-5.95)ES(0)S(0)S(-5.42)EDEADS(-33.88)AEEAGS(-48.55)S(-49.91)K	0	0	1	0	Solyc04g081340.2.1	Solyc04g081340.2.1	Solyc04g081340.2.1	MSMS	A17_00_2	1	A17_00	1070.39	2	1070.39	2138.76	NaN	NaN	NaN	NaN	NaN	NaN	NaN	NaN	30.271	1	30.271	29.771	30.771	0								0	0	0	1.8083e-06	1	8716	51.31	49.634	8				4662	746	307	369	14497	14497			978;979;980;981
ASSESSSEDEADSAEEAGSSK	21	Phospho (STY)	_ASSESSSEDEADS(ph)AEEAGSSK_		ASSESS(0.001)S(0.002)EDEADS(0.989)AEEAGS(0.005)S(0.002)K		AS(-39.53)S(-39.53)ES(-33.34)S(-29.71)S(-26.11)EDEADS(22.96)AEEAGS(-22.96)S(-26.97)K	0	0	1	0	Solyc04g081340.2.1	Solyc04g081340.2.1	Solyc04g081340.2.1	MSMS	sys_02_2	1	SYS_02	1070.39	2	1070.39	2138.76	NaN	NaN	NaN	NaN	NaN	NaN	NaN	NaN	22.116	1	22.116	21.616	22.616	0								0	0	0	2.3863e-06	1	6108	49.094	46.872	8				4663	746	307	369	14498	14498			978;979;980;981
ASSESSSEDEADSAEEAGSSK	21	Phospho (STY)	_ASSESSSEDEADS(ph)AEEAGSSK_		ASSESS(0.001)S(0.003)EDEADS(0.989)AEEAGS(0.004)S(0.002)K		AS(-41.42)S(-37.86)ES(-33.84)S(-29.74)S(-25.37)EDEADS(23.57)AEEAGS(-23.57)S(-27.7)K	0	0	1	0	Solyc04g081340.2.1	Solyc04g081340.2.1	Solyc04g081340.2.1	MSMS	sys_02_2	1	SYS_02	1070.39	2	1070.39	2138.76	NaN	NaN	NaN	NaN	NaN	NaN	NaN	NaN	22.512	1	22.512	22.012	23.012	0								0	0	0	1.8927e-06	1	6241	50.986	48.917	8				4664	746	307	369	14499	14499			978;979;980;981
ASSESSSEDEADSAEEAGSSK	21	Phospho (STY)	_ASSESSSEDEADS(ph)AEEAGSSK_		ASSESSSEDEADS(0.999)AEEAGS(0.001)SK		AS(-83.12)S(-83.12)ES(-72.77)S(-56.5)S(-52.2)EDEADS(32.91)AEEAGS(-32.91)S(-38.12)K	0	0	1	0	Solyc04g081340.2.1	Solyc04g081340.2.1	Solyc04g081340.2.1	MSMS	sys_02_3	1	SYS_02	1070.39	2	1070.39	2138.76	NaN	NaN	NaN	NaN	NaN	NaN	NaN	NaN	21.762	1	21.762	21.262	22.262	0								0	0	0	6.9223e-30	1	5427	111.55	109.17	8				4665	746	307	369	14500	14500			978;979;980;981
ASSESSSEDEADSAEEAGSSK	21	Unmodified	_ASSESSSEDEADSAEEAGSSK_					0	0	0	0	Solyc04g081340.2.1	Solyc04g081340.2.1	Solyc04g081340.2.1	MULTI-MSMS	sys_05_2	1	SYS_05	1030.91	2	1030.41	2058.8	34980.4	0.42105	0.00043385	-0.11906	-0.00012268	0.30198	0.00031117	1030.41	18.823	0.51089	18.823	18.57	19.081	0					66	31	3	0	0	0	0.0039137	1	5360	34.65	31.682	1	1440100			4666	746	307	370	14501	14501
ASSILPR	7	Phospho (STY)	_ASS(ph)ILPR_		AS(0.001)S(0.999)ILPR		AS(-28.24)S(28.24)ILPR	0	0	1	0	Solyc03g115740.1.1	Solyc03g115740.1.1	Solyc03g115740.1.1	MULTI-MSMS	sys_02_2	1	SYS_02	412.21	2	412.207	822.4	56164.6	0.29316	0.00012084	-0.1218	-5.0207e-05	0.17136	7.0636e-05	412.207	36.491	1.4913	36.491	35.768	37.259	3.8147e-06					174	108	2	0	0	0	0.024203	2	11014	84.615	48.597	2	2982400			4667	545	308	371	14502;14503	14503
ASSLSSIDSIMTPSR	15	Oxidation (M),2 Phospho (STY)	_ASS(ph)LSS(ph)IDSIM(ox)TPSR_	ASSLSSIDSIM(1)TPSR	AS(0.184)S(0.815)LS(0.226)S(0.757)IDS(0.018)IMT(0.001)PSR	ASSLSSIDSIM(56.29)TPSR	AS(-6.52)S(6.52)LS(-5.33)S(5.33)IDS(-16.15)IMT(-30.67)PS(-35.68)R	0	1	2	0	Solyc01g096500.2.1	Solyc01g096500.2.1	Solyc01g096500.2.1	MULTI-MSMS	A17_00_2	1	A17_00	864.35	2	864.352	1726.69	38764.3	0.1903	0.00016449	0.2242	0.00019379	0.4145	0.00035828	864.352	106.08	1.6954	106.08	105.19	106.88	7.6294e-06					490	291	2	0	0	0	0.00020531	3	30741	56.29	50.788	21	1807400			4668	152	309	372	14504;14505;14506	14505		36	190;191;192;193;2399
ASSLSSIDSIMTPSR	15	Oxidation (M),2 Phospho (STY)	_ASS(ph)LSSIDSIM(ox)T(ph)PSR_	ASSLSSIDSIM(1)TPSR	AS(0.008)S(0.991)LS(0.001)SIDS(0.257)IMT(0.635)PS(0.108)R	ASSLSSIDSIM(84.95)TPSR	AS(-21.08)S(21.08)LS(-30.72)S(-31.91)IDS(-3.93)IMT(3.93)PS(-7.73)R	0	1	2	0	Solyc01g096500.2.1	Solyc01g096500.2.1	Solyc01g096500.2.1	MULTI-MSMS	A17_02_1	1	A17_02	864.35	2	864.352	1726.69	38819.6	0.087053	7.5244e-05	-0.16469	-0.00014235	-0.077638	-6.7106e-05	864.351	102.53	1.383	102.53	101.99	103.37	0					507	207	3	0	0	0	7.0239e-05	2	28082	84.946	71.245	21	1986700			4669	152	309	372	14507;14508	14508		36	190;191;192;193;2399
ASSLSSIDSIMTPSR	15	Oxidation (M),2 Phospho (STY)	_ASS(ph)LSS(ph)IDSIM(ox)TPSR_	ASSLSSIDSIM(1)TPSR	AS(0.144)S(0.856)LS(0.247)S(0.743)IDS(0.01)IMTPSR	ASSLSSIDSIM(69.36)TPSR	AS(-6.74)S(6.74)LS(-4.18)S(4.18)IDS(-18.61)IMT(-34.27)PS(-39.91)R	0	1	2	0	Solyc01g096500.2.1	Solyc01g096500.2.1	Solyc01g096500.2.1	MULTI-MSMS	A17_02_1	1	A17_02	864.35	2	864.352	1726.69	38846.1	0.17806	0.00015391	-0.17191	-0.00014859	0.0061534	5.3187e-06	864.352	108.81	1.9691	108.81	107.84	109.8	0					652	293	3	0	0	0	0.00010716	2	29557	69.361	66.043	21	2045900			4670	152	309	372	14509;14510	14509		36	190;191;192;193;2399
ASSLSSIDSIMTPSR	15	Oxidation (M),2 Phospho (STY)	_ASS(ph)LS(ph)SIDSIM(ox)TPSR_	ASSLSSIDSIM(1)TPSR	AS(0.207)S(0.792)LS(0.512)S(0.453)IDS(0.031)IMT(0.003)PS(0.001)R	ASSLSSIDSIM(41.51)TPSR	AS(-5.89)S(5.89)LS(0.55)S(-0.55)IDS(-12.34)IMT(-22.58)PS(-27.41)R	0	1	2	0	Solyc01g096500.2.1	Solyc01g096500.2.1	Solyc01g096500.2.1	MSMS	A17_05_1	1	A17_05	864.35	2	864.352	1726.69	NaN	NaN	NaN	NaN	NaN	NaN	NaN	NaN	108.69	1	108.69	108.19	109.19	0								0	0	0	0.00080409	1	26442	41.513	35.985	21				4671	152	309	372	14511	14511		36	190;191;192;193;2399
ASSLSSIDSIMTPSR	15	Oxidation (M),2 Phospho (STY)	_ASS(ph)LSSIDSIM(ox)T(ph)PSR_	ASSLSSIDSIM(1)TPSR	AS(0.013)S(0.984)LS(0.003)SIDS(0.003)IMT(0.83)PS(0.166)R	ASSLSSIDSIM(93.58)TPSR	AS(-18.52)S(18.52)LS(-25.82)S(-38.25)IDS(-24.5)IMT(7.03)PS(-7.03)R	0	1	2	0	Solyc01g096500.2.1	Solyc01g096500.2.1	Solyc01g096500.2.1	MULTI-MSMS	A17_15_1	1	A17_15	864.35	2	864.352	1726.69	37657.2	0.20838	0.00018011	-0.4607	-0.00039821	-0.25232	-0.00021809	864.351	103.21	2.3205	103.21	101.7	104.02	7.6294e-06					724	367	3	0	0	0	3.5724e-06	2	28750	93.583	89.942	21	2084600			4672	152	309	372	14512;14513	14513		36	190;191;192;193;2399
ASSLSSIDSIMTPSR	15	Oxidation (M),2 Phospho (STY)	_ASS(ph)LSS(ph)IDSIM(ox)TPSR_	ASSLSSIDSIM(1)TPSR	AS(0.137)S(0.863)LS(0.193)S(0.8)IDS(0.007)IMTPSR	ASSLSSIDSIM(85.09)TPSR	AS(-7.22)S(7.22)LS(-5.62)S(5.62)IDS(-20.57)IMT(-37.59)PS(-43.97)R	0	1	2	0	Solyc01g096500.2.1	Solyc01g096500.2.1	Solyc01g096500.2.1	MULTI-MSMS	A17_15_1	1	A17_15	864.35	2	864.352	1726.69	38319	0.15262	0.00013192	-0.12238	-0.00010578	0.030249	2.6146e-05	864.352	109.5	2.183	109.5	108.25	110.43	0					826	349	3	0	0	0	2.955e-05	3	30248	85.087	76.616	21	2676500			4673	152	309	372	14514;14515;14516	14514		36	190;191;192;193;2399
ASSLSSIDSIMTPSR	15	Oxidation (M),2 Phospho (STY)	_ASS(ph)LSSIDSIM(ox)T(ph)PSR_	ASSLSSIDSIM(1)TPSR	AS(0.102)S(0.883)LS(0.013)S(0.006)IDS(0.026)IMT(0.763)PS(0.209)R	ASSLSSIDSIM(45.36)TPSR	AS(-9.37)S(9.37)LS(-20.81)S(-25.07)IDS(-15.12)IMT(5.7)PS(-5.7)R	0	1	2	0	Solyc01g096500.2.1	Solyc01g096500.2.1	Solyc01g096500.2.1	MULTI-MSMS	A17_30_1	1	A17_30	864.35	2	864.352	1726.69	37559.9	0.28783	0.00024879	-0.16702	-0.00014437	0.12081	0.00010442	864.351	103.74	1.3356	103.74	103.01	104.35	-7.6294e-06					414	234	2	0	0	0	0.00089684	1	28300	45.363	43.501	21	1555600			4674	152	309	372	14517	14517		36	190;191;192;193;2399
ASSLSSIDSIMTPSR	15	Oxidation (M),2 Phospho (STY)	_ASS(ph)LSS(ph)IDSIM(ox)TPSR_	ASSLSSIDSIM(1)TPSR	AS(0.162)S(0.838)LS(0.195)S(0.802)IDS(0.002)IMTPSR	ASSLSSIDSIM(83.42)TPSR	AS(-6.34)S(6.34)LS(-5.46)S(5.46)IDS(-25.33)IMT(-41.81)PS(-47.89)R	0	1	2	0	Solyc01g096500.2.1	Solyc01g096500.2.1	Solyc01g096500.2.1	MULTI-MSMS	A17_30_1	1	A17_30	864.35	2	864.352	1726.69	37560.5	0.059234	5.1199e-05	0.046581	4.0262e-05	0.10582	9.1462e-05	864.352	109.94	2.2705	109.94	108.78	111.05	7.6294e-06					1055	415	3	0	0	0	3.6398e-05	5	29737	83.423	74.953	21	2560900			4675	152	309	372	14518;14519;14520;14521;14522	14520		36	190;191;192;193;2399
ASSLSSIDSIMTPSR	15	Oxidation (M),2 Phospho (STY)	_ASS(ph)LSSIDSIM(ox)T(ph)PSR_	ASSLSSIDSIM(1)TPSR	AS(0.022)S(0.967)LS(0.009)S(0.003)IDS(0.019)IMT(0.786)PS(0.194)R	ASSLSSIDSIM(57.48)TPSR	AS(-16.37)S(16.37)LS(-22.83)S(-27.64)IDS(-16.37)IMT(6.17)PS(-6.17)R	0	1	2	0	Solyc01g096500.2.1	Solyc01g096500.2.1	Solyc01g096500.2.1	MULTI-MSMS	A17_30_2	1	A17_30	864.35	2	864.352	1726.69	38906.4	0.016962	1.4661e-05	0.068901	5.9555e-05	0.085862	7.4215e-05	864.352	101.59	1.3566	101.59	100.86	102.22	0					360	230	2	0	0	0	0.00045662	2	27812	57.484	54.516	21	1275100			4676	152	309	372	14523;14524	14524		36	190;191;192;193;2399
ASSLSSIDSIMTPSR	15	Oxidation (M),2 Phospho (STY)	_ASS(ph)LSS(ph)IDSIM(ox)TPSR_	ASSLSSIDSIM(1)TPSR	AS(0.455)S(0.545)LS(0.074)S(0.908)IDS(0.017)IMT(0.001)PSR	ASSLSSIDSIM(57.48)TPSR	AS(-0.77)S(0.77)LS(-10.99)S(10.99)IDS(-16.37)IMT(-31.12)PS(-36.24)R	0	1	2	0	Solyc01g096500.2.1	Solyc01g096500.2.1	Solyc01g096500.2.1	MULTI-MSMS	A17_30_2	1	A17_30	864.35	2	864.352	1726.69	38807.2	-0.039785	-3.4388e-05	0.20601	0.00017806	0.16622	0.00014367	864.352	107.18	1.1161	107.18	106.35	107.47	0					357	205	2	0	0	0	0.00019585	3	29224	57.484	54.166	21	1308300			4677	152	309	372	14525;14526;14527	14527		36	190;191;192;193;2399
ASSLSSIDSIMTPSR	15	Oxidation (M),2 Phospho (STY)	_ASS(ph)LS(ph)SIDSIM(ox)TPSR_	ASSLSSIDSIM(1)TPSR	AS(0.1)S(0.899)LS(0.535)S(0.455)IDS(0.01)IMTPSR	ASSLSSIDSIM(59.98)TPSR	AS(-8.41)S(8.41)LS(1.26)S(-1.26)IDS(-17.85)IMT(-32.85)PS(-37.74)R	0	1	2	0	Solyc01g096500.2.1	Solyc01g096500.2.1	Solyc01g096500.2.1	MULTI-MSMS	A17_30_2	1	A17_30	864.35	2	864.352	1726.69	38883.2	-0.04767	-4.1204e-05	0.32639	0.00028212	0.27872	0.00024091	864.352	107.73	0.98754	107.73	107.38	108.37	0					282	170	3	0	0	0	0.00017612	2	29307	59.975	54.322	21	1434300			4678	152	309	372	14528;14529	14528		36	190;191;192;193;2399
ASSLSSIDSIMTPSR	15	Oxidation (M),2 Phospho (STY)	_ASS(ph)LS(ph)SIDSIM(ox)TPSR_	ASSLSSIDSIM(1)TPSR	AS(0.249)S(0.762)LS(0.777)S(0.201)IDS(0.009)IMT(0.001)PSR	ASSLSSIDSIM(41.11)TPSR	AS(-5.12)S(5.12)LS(6.02)S(-6.02)IDS(-19.87)IMT(-31.17)PS(-36.59)R	0	1	2	0	Solyc01g096500.2.1	Solyc01g096500.2.1	Solyc01g096500.2.1	MULTI-MSMS	sys_00_1	1	SYS_00	864.35	2	864.352	1726.69	39077.4	0.065676	5.6767e-05	-0.22073	-0.00019079	-0.15505	-0.00013402	864.352	108.52	0.66309	108.52	108.15	108.82	7.6294e-06					208	115	3	0	0	0	0.00067787	1	27253	41.115	38.147	21	1820500			4679	152	309	372	14530	14530		36	190;191;192;193;2399
ASSLSSIDSIMTPSR	15	Oxidation (M),2 Phospho (STY)	_ASS(ph)LSS(ph)IDSIM(ox)TPSR_	ASSLSSIDSIM(1)TPSR	AS(0.195)S(0.804)LS(0.079)S(0.872)IDS(0.048)IMT(0.001)PSR	ASSLSSIDSIM(51.57)TPSR	AS(-6.22)S(6.22)LS(-10.6)S(10.6)IDS(-12.69)IMT(-28.63)PS(-33.85)R	0	1	2	0	Solyc01g096500.2.1	Solyc01g096500.2.1	Solyc01g096500.2.1	MULTI-MSMS	sys_00_3short	5	SYS_00	864.35	2	864.352	1726.69	38678.3	0.10162	8.7836e-05	0.17993	0.00015552	0.28155	0.00024336	864.352	104.48	1.1575	104.48	103.91	105.06	-7.6294e-06					271	193	2	0	0	0	0.00027556	2	29694	51.566	48.248	21	1936300			4680	152	309	372	14531;14532	14531		36	190;191;192;193;2399
ASSLSSIDSIMTPSR	15	Oxidation (M),2 Phospho (STY)	_ASS(ph)LSSIDSIM(ox)T(ph)PSR_	ASSLSSIDSIM(1)TPSR	AS(0.038)S(0.958)LS(0.004)S(0.001)IDS(0.022)IMT(0.862)PS(0.115)R	ASSLSSIDSIM(77.96)TPSR	AS(-14.09)S(14.09)LS(-24.93)S(-29.91)IDS(-16.02)IMT(8.87)PS(-8.87)R	0	1	2	0	Solyc01g096500.2.1	Solyc01g096500.2.1	Solyc01g096500.2.1	MULTI-MSMS	sys_02_2	1	SYS_02	864.35	2	864.352	1726.69	38724.6	0.11087	9.5827e-05	-0.42016	-0.00036316	-0.30929	-0.00026734	864.351	100.78	1.2961	100.78	100.24	101.54	0					245	178	2	0	0	0	0.00014196	2	30896	77.959	72.959	21	1577600			4681	152	309	372	14533;14534	14534		36	190;191;192;193;2399
ASSLSSIDSIMTPSR	15	Oxidation (M),2 Phospho (STY)	_ASS(ph)LSS(ph)IDSIM(ox)TPSR_	ASSLSSIDSIM(1)TPSR	AS(0.183)S(0.816)LS(0.227)S(0.757)IDS(0.016)IMT(0.001)PSR	ASSLSSIDSIM(58.09)TPSR	AS(-6.53)S(6.53)LS(-5.28)S(5.28)IDS(-16.48)IMT(-31.35)PS(-36.19)R	0	1	2	0	Solyc01g096500.2.1	Solyc01g096500.2.1	Solyc01g096500.2.1	MULTI-MSMS	sys_02_3	1	SYS_02	864.35	2	864.352	1726.69	38047.5	-0.0010028	-8.6677e-07	0.018678	1.6144e-05	0.017675	1.5277e-05	864.352	105.11	1.5097	105.11	104.34	105.85	-7.6294e-06					554	282	3	0	0	0	0.00019102	2	27302	58.093	52.966	21	1758200			4682	152	309	372	14535;14536	14536		36	190;191;192;193;2399
ASSLSSIDSIMTPSR	15	Oxidation (M),2 Phospho (STY)	_ASS(ph)LS(ph)SIDSIM(ox)TPSR_	ASSLSSIDSIM(1)TPSR	AS(0.188)S(0.811)LS(0.508)S(0.479)IDS(0.012)IMT(0.001)PS(0.001)R	ASSLSSIDSIM(47.68)TPSR	AS(-6.17)S(6.17)LS(0.18)S(-0.18)IDS(-16.19)IMT(-25.44)PS(-29.96)R	0	1	2	0	Solyc01g096500.2.1	Solyc01g096500.2.1	Solyc01g096500.2.1	MULTI-MSMS	sys_05_1	1	SYS_05	864.35	2	864.352	1726.69	38423.1	0.02425	2.0961e-05	0.33671	0.00029103	0.36096	0.00031199	864.352	109.28	1.618	109.28	108.34	109.96	0					540	280	2	0	0	0	0.00034392	3	28069	47.68	41.562	21	2047400			4683	152	309	372	14537;14538;14539	14537		36	190;191;192;193;2399
ASSLSSIDSIMTPSR	15	Oxidation (M),2 Phospho (STY)	_ASS(ph)LSSIDSIM(ox)T(ph)PSR_	ASSLSSIDSIM(1)TPSR	AS(0.204)S(0.787)LS(0.007)S(0.003)IDS(0.038)IMT(0.808)PS(0.153)R	ASSLSSIDSIM(51.31)TPSR	AS(-5.95)S(5.95)LS(-21.47)S(-25.69)IDS(-13.43)IMT(7.47)PS(-7.47)R	0	1	2	0	Solyc01g096500.2.1	Solyc01g096500.2.1	Solyc01g096500.2.1	MULTI-MSMS	sys_05_2	1	SYS_05	864.35	2	864.352	1726.69	39357.1	0.33345	0.00028822	-0.54349	-0.00046976	-0.21003	-0.00018154	864.351	101.01	1.1926	101.01	100.32	101.51	-7.6294e-06					296	178	3	0	0	0	0.00065295	1	31413	51.31	47.876	21	1045500			4684	152	309	372	14540	14540		36	190;191;192;193;2399
ASSLSSIDSIMTPSR	15	Oxidation (M),2 Phospho (STY)	_ASS(ph)LSS(ph)IDSIM(ox)TPSR_	ASSLSSIDSIM(1)TPSR	AS(0.062)S(0.934)LS(0.073)S(0.926)IDS(0.005)IMT(0.001)PSR	ASSLSSIDSIM(63.22)TPSR	AS(-11.91)S(11.91)LS(-11.35)S(11.35)IDS(-23.09)IMT(-32.98)PS(-38.32)R	0	1	2	0	Solyc01g096500.2.1	Solyc01g096500.2.1	Solyc01g096500.2.1	MULTI-MSMS	sys_05_2	1	SYS_05	864.35	2	864.352	1726.69	38524.8	0.19202	0.00016597	0.21968	0.00018988	0.4117	0.00035585	864.352	106.91	1.4378	106.91	105.74	107.17	7.6294e-06					436	240	2	0	0	0	0.0001504	3	33061	63.225	56.538	21	1600700			4685	152	309	372	14541;14542;14543	14543		36	190;191;192;193;2399
ASSLSSIDSIMTPSR	15	Oxidation (M),2 Phospho (STY)	_ASS(ph)LS(ph)SIDSIM(ox)TPSR_	ASSLSSIDSIM(1)TPSR	AS(0.322)S(0.678)LS(0.463)S(0.523)IDS(0.013)IMT(0.001)PSR	ASSLSSIDSIM(47.5)TPSR	AS(-2.15)S(2.15)LS(1.08)S(-1.08)IDS(-16.43)IMT(-29.78)PS(-33.89)R	0	1	2	0	Solyc01g096500.2.1	Solyc01g096500.2.1	Solyc01g096500.2.1	MULTI-MSMS	sys_05_2	1	SYS_05	864.35	2	864.352	1726.69	38524.8	0.16999	0.00014693	0.36238	0.00031323	0.53237	0.00046015	864.352	107.2	0.81846	107.2	107.12	107.94	0					193	124	2	0	0	0	0.0003471	1	33147	47.499	44.181	21	1597700			4686	152	309	372	14544	14544		36	190;191;192;193;2399
ASSLSSIDSIMTPSR	15	Oxidation (M),2 Phospho (STY)	_ASS(ph)LSSIDSIM(ox)T(ph)PSR_	ASSLSSIDSIM(1)TPSR	AS(0.355)S(0.404)LS(0.127)S(0.113)IDS(0.034)IMT(0.905)PS(0.061)R	ASSLSSIDSIM(48.62)TPSR	AS(-0.56)S(0.56)LS(-5.98)S(-6.49)IDS(-14.44)IMT(11.69)PS(-11.69)R	0	1	2	0	Solyc01g096500.2.1	Solyc01g096500.2.1	Solyc01g096500.2.1	MULTI-MSMS	sys_15_1	1	SYS_15	864.35	2	864.352	1726.69	37493.6	0.11324	9.7881e-05	-0.11971	-0.00010347	-0.0064699	-5.5923e-06	864.352	102.44	0.94253	102.44	101.84	102.79	0					227	125	2	0	0	0	0.00076342	1	30476	48.616	45.755	21	1161800			4687	152	309	372	14545	14545		36	190;191;192;193;2399
ASSLSSIDSIMTPSR	15	Oxidation (M),2 Phospho (STY)	_ASS(ph)LSSIDSIM(ox)T(ph)PSR_	ASSLSSIDSIM(1)TPSR	AS(0.011)S(0.989)LSSIDSIMT(0.886)PS(0.114)R	ASSLSSIDSIM(140.73)TPSR	AS(-19.53)S(19.53)LS(-52.64)S(-65.2)IDS(-33.87)IMT(8.91)PS(-8.91)R	0	1	2	0	Solyc01g096500.2.1	Solyc01g096500.2.1	Solyc01g096500.2.1	MULTI-MSMS	sys_15_1	1	SYS_15	864.35	2	864.352	1726.69	37569.5	0.17598	0.00015211	-0.10429	-9.0143e-05	0.071689	6.1964e-05	864.351	103.49	1.4685	103.49	102.68	104.15	0					374	189	3	0	0	0	9.0149e-22	3	30853	140.73	127.03	21	3038200			4688	152	309	372	14546;14547;14548	14547		36	190;191;192;193;2399
ASSLSSIDSIMTPSR	15	Oxidation (M),2 Phospho (STY)	_ASS(ph)LSS(ph)IDSIM(ox)TPSR_	ASSLSSIDSIM(1)TPSR	AS(0.177)S(0.823)LS(0.079)S(0.918)IDS(0.002)IMTPSR	ASSLSSIDSIM(88.57)TPSR	AS(-6.7)S(6.7)LS(-10.67)S(10.67)IDS(-25.98)IMT(-41.42)PS(-47.32)R	0	1	2	0	Solyc01g096500.2.1	Solyc01g096500.2.1	Solyc01g096500.2.1	MULTI-MSMS	sys_15_1	1	SYS_15	864.35	2	864.352	1726.69	37838	0.24444	0.00021128	-0.17334	-0.00014983	0.0711	6.1455e-05	864.352	109.54	2.0488	109.54	108.59	110.64	-7.6294e-06					758	287	3	0	0	0	1.5193e-05	4	32615	88.574	80.471	21	2777700			4689	152	309	372	14549;14550;14551;14552	14552		36	190;191;192;193;2399
ASSLSSIDSIMTPSR	15	Oxidation (M),2 Phospho (STY)	_ASS(ph)LSS(ph)IDSIM(ox)TPSR_	ASSLSSIDSIM(1)TPSR	AS(0.425)S(0.57)LS(0.232)S(0.704)IDS(0.064)IMT(0.003)PS(0.002)R	ASSLSSIDSIM(40.14)TPSR	AS(-1.26)S(1.26)LS(-5.05)S(5.05)IDS(-9.89)IMT(-22.99)PS(-27.24)R	0	1	2	0	Solyc01g096500.2.1	Solyc01g096500.2.1	Solyc01g096500.2.1	MULTI-MSMS	sys_30_1	1	SYS_30	864.35	2	864.352	1726.69	37699.8	0.23906	0.00020663	0.12045	0.00010411	0.35951	0.00031075	864.352	109.66	1.7558	109.66	108.8	110.56	0					594	333	2	0	0	0	0.0008321	1	28158	40.137	36.819	21	1498600			4690	152	309	372	14553	14553		36	190;191;192;193;2399
ASSLSSIDSIMTPSR	15	Oxidation (M),2 Phospho (STY)	_ASS(ph)LSS(ph)IDSIM(ox)TPSR_	ASSLSSIDSIM(1)TPSR	AS(0.183)S(0.816)LS(0.227)S(0.757)IDS(0.016)IMT(0.001)PSR	ASSLSSIDSIM(58.09)TPSR	AS(-6.53)S(6.53)LS(-5.28)S(5.28)IDS(-16.48)IMT(-31.35)PS(-36.19)R	0	1	2	0	Solyc01g096500.2.1	Solyc01g096500.2.1	Solyc01g096500.2.1	MSMS	sys_30_2	1	SYS_30	864.35	2	864.352	1726.69	NaN	NaN	NaN	NaN	NaN	NaN	NaN	NaN	108.17	1	108.17	107.67	108.67	0								0	0	0	8.6435e-05	1	27624	58.093	52.565	21				4691	152	309	372	14554	14554		36	190;191;192;193;2399
ASSLSSIDSIMTPSR	15	2 Phospho (STY)	_ASS(ph)LSS(ph)IDSIMTPSR_		AS(0.046)S(0.953)LS(0.059)S(0.881)IDS(0.059)IMT(0.001)PSR		AS(-13.14)S(13.14)LS(-11.89)S(11.67)IDS(-11.67)IMT(-27.78)PS(-33.64)R	0	0	2	0	Solyc01g096500.2.1	Solyc01g096500.2.1	Solyc01g096500.2.1	MULTI-MSMS	A17_00_2	1	A17_00	856.36	2	856.354	1710.69	39015.1	0.12773	0.00010939	0.21233	0.00018183	0.34007	0.00029122	856.355	145.85	1.4486	145.85	145.12	146.57	0					549	276	3	0	0	0	0.00017345	2	40609	64.705	58.588	21	1646200			4692	152	309	373	14555;14556	14555			190;191;192;193;2399
ASSLSSIDSIMTPSR	15	2 Phospho (STY)	_ASS(ph)LSSIDSIMT(ph)PSR_		AS(0.075)S(0.922)LS(0.003)SIDS(0.004)IMT(0.825)PS(0.171)R		AS(-10.74)S(10.74)LS(-25.59)S(-36.52)IDS(-23.79)IMT(6.82)PS(-6.82)R	0	0	2	0	Solyc01g096500.2.1	Solyc01g096500.2.1	Solyc01g096500.2.1	MSMS	A17_00_2	1	A17_00	856.35	2	856.354	1710.69	NaN	NaN	NaN	NaN	NaN	NaN	NaN	NaN	131.69	1	131.69	131.19	132.19	0								0	0	0	3.1063e-06	1	37195	81.884	74.133	21				4693	152	309	373	14557	14557			190;191;192;193;2399
ASSLSSIDSIMTPSR	15	2 Phospho (STY)	_ASS(ph)LSSIDSIMT(ph)PSR_		AS(0.082)S(0.917)LS(0.001)SIDS(0.021)IMT(0.822)PS(0.157)R		AS(-10.4)S(10.4)LS(-29.64)S(-36.54)IDS(-16.11)IMT(7.16)PS(-7.16)R	0	0	2	0	Solyc01g096500.2.1	Solyc01g096500.2.1	Solyc01g096500.2.1	MSMS	A17_00_2	1	A17_00	856.35	2	856.354	1710.69	NaN	NaN	NaN	NaN	NaN	NaN	NaN	NaN	132.02	1	132.02	131.52	132.52	0								0	0	0	3.2537e-05	1	37279	72.99	65.065	21				4694	152	309	373	14558	14558			190;191;192;193;2399
ASSLSSIDSIMTPSR	15	2 Phospho (STY)	_ASS(ph)LSSIDSIMT(ph)PSR_		AS(0.069)S(0.93)LSSIDS(0.001)IMT(0.841)PS(0.159)R		AS(-11.09)S(11.09)LS(-33.68)S(-49.33)IDS(-29.6)IMT(7.17)PS(-7.17)R	0	0	2	0	Solyc01g096500.2.1	Solyc01g096500.2.1	Solyc01g096500.2.1	MULTI-MSMS	sys_05_2	1	SYS_05	856.35	2	856.354	1710.69	38530.6	0.11636	9.9649e-05	-0.21492	-0.00018404	-0.098551	-8.4395e-05	856.354	133.18	1.4293	133.18	132.48	133.91	0					359	230	2	0	0	0	1.455e-08	3	39835	104.67	98.552	21	2549100			4695	152	309	373	14559;14560;14561	14560			190;191;192;193;2399
ASSLSSIDSIMTPSR	15	2 Phospho (STY)	_ASS(ph)LSS(ph)IDSIMTPSR_		AS(0.183)S(0.817)LS(0.059)S(0.941)IDSIMTPSR		AS(-6.5)S(6.5)LS(-12.1)S(12.1)IDS(-34.71)IMT(-50.97)PS(-56.94)R	0	0	2	0	Solyc01g096500.2.1	Solyc01g096500.2.1	Solyc01g096500.2.1	MULTI-MSMS	sys_05_2	1	SYS_05	856.35	2	856.354	1710.69	38550.8	0.094772	8.1158e-05	0.128	0.00010961	0.22277	0.00019077	856.354	146.88	2.7372	146.88	145.93	148.66	0					1271	520	3	0	0	0	3.4731e-06	7	43205	91.589	85.875	21	2336400			4696	152	309	373	14562;14563;14564;14565;14566;14567;14568	14564			190;191;192;193;2399
ASSLSSIDSIMTPSR	15	Phospho (STY)	_ASS(ph)LSSIDSIMTPSR_		AS(0.22)S(0.751)LS(0.023)S(0.005)IDSIMTPSR		AS(-5.34)S(5.34)LS(-15.14)S(-21.39)IDS(-32.68)IMT(-37.91)PS(-37.82)R	0	0	1	0	Solyc01g096500.2.1	Solyc01g096500.2.1	Solyc01g096500.2.1	MSMS	A17_00_2	1	A17_00	816.37	2	816.371	1630.73	NaN	NaN	NaN	NaN	NaN	NaN	NaN	NaN	112.04	1	112.04	111.54	112.54	0								0	0	0	0.0080239	1	32288	40.968	36.064	7				4697	152	309	374	14569	14569			190;191;192;193;2399
ASSLSSIDSIMTPSR	15	Phospho (STY)	_ASS(ph)LSSIDSIMTPSR_		AS(0.042)S(0.957)LS(0.001)SIDSIMTPSR		AS(-13.54)S(13.54)LS(-32.02)S(-38.04)IDS(-51.63)IMT(-61.98)PS(-61.83)R	0	0	1	0	Solyc01g096500.2.1	Solyc01g096500.2.1	Solyc01g096500.2.1	MULTI-MSMS	sys_00_3short	5	SYS_00	816.37	2	816.371	1630.73	38866.7	0.12328	0.00010064	-0.051782	-4.2273e-05	0.071495	5.8366e-05	816.371	110.11	1.2556	110.11	109.6	110.86	7.6294e-06					493	213	3	0	0	0	0.0008375	2	31198	67.645	62.272	7	2235600			4698	152	309	374	14570;14571	14570			190;191;192;193;2399
ASSLSSIDSIMTPSR	15	Phospho (STY)	_ASS(ph)LSSIDSIMTPSR_		AS(0.224)S(0.767)LS(0.006)S(0.002)IDSIMTPSR		AS(-5.34)S(5.34)LS(-20.92)S(-25.45)IDS(-35.58)IMT(-39.61)PS(-39.56)R	0	0	1	0	Solyc01g096500.2.1	Solyc01g096500.2.1	Solyc01g096500.2.1	MULTI-MSMS	sys_02_2	1	SYS_02	816.37	2	816.371	1630.73	39706.2	-0.13639	-0.00011135	-0.30047	-0.0002453	-0.43686	-0.00035664	816.371	112.4	0.75435	112.4	112.07	112.82	0					212	117	3	0	0	0	0.0050446	1	33878	40.968	39.039	7	1183300			4699	152	309	374	14572	14572			190;191;192;193;2399
ASSLSSIDSIMTPSR	15	Phospho (STY)	_ASS(ph)LSSIDSIMTPSR_		AS(0.054)S(0.945)LS(0.001)SIDSIMTPSR		AS(-12.43)S(12.43)LS(-29.82)S(-34.83)IDS(-47.98)IMT(-58.33)PS(-58.18)R	0	0	1	0	Solyc01g096500.2.1	Solyc01g096500.2.1	Solyc01g096500.2.1	MULTI-MSMS	sys_05_2	1	SYS_05	816.37	2	816.371	1630.73	39102.7	0.023975	1.9573e-05	0.047349	3.8654e-05	0.071324	5.8227e-05	816.371	112.61	1.2353	112.61	112.09	113.33	0					513	203	3	0	0	0	0.0010381	3	34632	63.998	59.619	7	2590400			4700	152	309	374	14573;14574;14575	14575			190;191;192;193;2399
ASSLSSIDSIMTPSR	15	Oxidation (M),Phospho (STY)	_ASS(ph)LSSIDSIM(ox)TPSR_	ASSLSSIDSIM(1)TPSR	AS(0.036)S(0.964)LSSIDSIMTPSR	ASSLSSIDSIM(102.89)TPSR	AS(-14.33)S(14.33)LS(-44.2)S(-63.51)IDS(-79.24)IMT(-91.47)PS(-90.97)R	0	1	1	0	Solyc01g096500.2.1	Solyc01g096500.2.1	Solyc01g096500.2.1	MULTI-MSMS	A17_15_1	1	A17_15	824.37	2	824.368	1646.72	38570.7	-0.078323	-6.4567e-05	0.092034	7.587e-05	0.013711	1.1303e-05	824.368	83.043	1.3768	83.043	82.348	83.725	0					349	186	2	0	0	0	2.1882e-07	1	23473	102.89	83.597	7	3281000			4701	152	309	375	14576	14576		36	190;191;192;193;2399
ASSLSSIDSIMTPSR	15	Oxidation (M),Phospho (STY)	_AS(ph)SLSSIDSIM(ox)TPSR_	ASSLSSIDSIM(1)TPSR	AS(0.494)S(0.494)LS(0.006)S(0.006)IDSIMTPSR	ASSLSSIDSIM(43.21)TPSR	AS(0)S(0)LS(-19.18)S(-19.18)IDS(-31.55)IMT(-37.82)PS(-39.97)R	0	1	1	0	Solyc01g096500.2.1	Solyc01g096500.2.1	Solyc01g096500.2.1	MULTI-MSMS	sys_15_1	1	SYS_15	824.37	2	824.368	1646.72	39333.6	0.031607	2.6056e-05	0.68743	0.00056669	0.71904	0.00059275	824.369	81.774	0.90655	81.774	81.286	82.193	0					202	104	2	0	0	0	0.00051634	1	24827	43.208	39.111	7	1105500			4702	152	309	375	14577	14577		36	190;191;192;193;2399
ASSLSSIDSIMTPSR	15	Oxidation (M),Phospho (STY)	_ASS(ph)LSSIDSIM(ox)TPSR_	ASSLSSIDSIM(1)TPSR	AS(0.224)S(0.767)LS(0.006)S(0.002)IDSIMTPSR	ASSLSSIDSIM(40.97)TPSR	AS(-5.34)S(5.34)LS(-20.92)S(-25.45)IDS(-35.58)IMT(-39.61)PS(-39.56)R	0	1	1	0	Solyc01g096500.2.1	Solyc01g096500.2.1	Solyc01g096500.2.1	MULTI-MSMS	sys_15_2	1	SYS_15	824.37	2	824.368	1646.72	38751.6	0.14219	0.00011722	-0.011276	-9.2956e-06	0.13092	0.00010793	824.369	87.799	0.77557	87.799	87.369	88.145	-7.6294e-06					242	132	3	0	0	0	0.00085664	1	21002	40.968	34.018	7	2017300			4703	152	309	375	14578	14578		36	190;191;192;193;2399
ASSPGNPNQPGGTGSGPFDIHK	22	Acetyl (Protein N-term),Phospho (STY)	_(ac)AS(ph)SPGNPNQPGGTGSGPFDIHK_		AS(0.5)S(0.5)PGNPNQPGGTGSGPFDIHK		AS(0)S(0)PGNPNQPGGT(-31.25)GS(-39.93)GPFDIHK	1	0	1	0	Solyc07g065950.2.1	Solyc07g065950.2.1	Solyc07g065950.2.1	MULTI-MSMS	A17_02_1	1	A17_02	749	3	748.662	2242.96	41070.5	0.17011	0.00012735	-0.13313	-9.9669e-05	0.036976	2.7683e-05	748.662	86.827	1.3872	86.827	86.048	87.435	0					517	191	4	0	0	0	6.805e-05	2	23896	55.453	53.89	4	2821000			4704	1153	310	376	14579;14580	14580			1515;1516
ASSPGNPNQPGGTGSGPFDIHK	22	Acetyl (Protein N-term),Phospho (STY)	_(ac)AS(ph)SPGNPNQPGGTGSGPFDIHK_		AS(0.5)S(0.5)PGNPNQPGGTGSGPFDIHK		AS(0)S(0)PGNPNQPGGT(-40.85)GS(-51.06)GPFDIHK	1	0	1	0	Solyc07g065950.2.1	Solyc07g065950.2.1	Solyc07g065950.2.1	MULTI-MSMS	A17_15_1	1	A17_15	749	3	748.662	2242.96	40989	0.11011	8.2434e-05	-0.13206	-9.8868e-05	-0.021952	-1.6434e-05	748.996	87.433	1.5441	87.433	86.765	88.31	-7.6294e-06					668	225	4	0	0	0	4.7871e-05	2	24669	59.975	56.542	4	3825100			4705	1153	310	376	14581;14582	14582			1515;1516
ASSPGNPNQPGGTGSGPFDIHK	22	Acetyl (Protein N-term),Phospho (STY)	_(ac)AS(ph)SPGNPNQPGGTGSGPFDIHK_		AS(0.5)S(0.5)PGNPNQPGGTGSGPFDIHK		AS(0)S(0)PGNPNQPGGT(-39.61)GS(-44.42)GPFDIHK	1	0	1	0	Solyc07g065950.2.1	Solyc07g065950.2.1	Solyc07g065950.2.1	MULTI-MSMS	sys_00_2	1	SYS_00	749	3	748.662	2242.96	40858.6	0.18196	0.00013623	-0.01942	-1.4539e-05	0.16254	0.00012169	748.996	84.577	1.3644	84.577	83.971	85.335	0					536	220	3	0	0	0	5.3893e-05	1	22786	48.968	46.085	4	2714100			4706	1153	310	376	14583	14583			1515;1516
ASSPGNPNQPGGTGSGPFDIHK	22	Acetyl (Protein N-term),Phospho (STY)	_(ac)AS(ph)SPGNPNQPGGTGSGPFDIHK_		AS(0.5)S(0.5)PGNPNQPGGTGSGPFDIHK		AS(0)S(0)PGNPNQPGGT(-40.41)GS(-45.75)GPFDIHK	1	0	1	0	Solyc07g065950.2.1	Solyc07g065950.2.1	Solyc07g065950.2.1	MULTI-MSMS	sys_02_2	1	SYS_02	749	3	748.662	2242.96	41252.5	-0.15581	-0.00011665	0.54488	0.00040793	0.38907	0.00029128	748.997	85.172	1.3121	85.172	84.44	85.752	0					364	146	4	0	0	0	6.182e-05	2	26541	51.876	50.313	4	4412400			4707	1153	310	376	14584;14585	14584			1515;1516
ASSPGNPNQPGGTGSGPFDIHK	22	Acetyl (Protein N-term),Phospho (STY)	_(ac)AS(ph)SPGNPNQPGGTGSGPFDIHK_		AS(0.5)S(0.5)PGNPNQPGGTGSGPFDIHK		AS(0)S(0)PGNPNQPGGT(-35.4)GS(-42.17)GPFDIHK	1	0	1	0	Solyc07g065950.2.1	Solyc07g065950.2.1	Solyc07g065950.2.1	MULTI-MSMS	sys_05_2	1	SYS_05	749	3	748.662	2242.96	40704.8	-0.029365	-2.1985e-05	0.2767	0.00020715	0.24733	0.00018517	748.997	85.294	1.1979	85.294	84.611	85.808	0					431	145	4	0	0	0	4.1984e-05	1	27205	44.6	42.833	4	3282900			4708	1153	310	376	14586	14586			1515;1516
ASSPGNPNQPGGTGSGPFDIHK	22	Acetyl (Protein N-term),Phospho (STY)	_(ac)AS(ph)SPGNPNQPGGTGSGPFDIHK_		AS(0.543)S(0.457)PGNPNQPGGTGSGPFDIHK		AS(0.75)S(-0.75)PGNPNQPGGT(-62.07)GS(-68.47)GPFDIHK	1	0	1	0	Solyc07g065950.2.1	Solyc07g065950.2.1	Solyc07g065950.2.1	MULTI-MSMS	sys_15_1	1	SYS_15	749	3	748.662	2242.96	40990.7	0.1738	0.00013012	-0.13927	-0.00010426	0.034534	2.5855e-05	748.996	87.776	1.9125	87.776	86.852	88.764	0					1023	240	5	0	0	0	4.0582e-08	4	26518	88.541	84.06	4	17273000			4709	1153	310	376	14587;14588;14589;14590	14588			1515;1516
ASSPGNPNQPGGTGSGPFDIHK	22	Acetyl (Protein N-term),Phospho (STY)	_(ac)AS(ph)SPGNPNQPGGTGSGPFDIHK_		AS(0.5)S(0.5)PGNPNQPGGTGSGPFDIHK		AS(0)S(0)PGNPNQPGGT(-39.89)GS(-44.41)GPFDIHK	1	0	1	0	Solyc07g065950.2.1	Solyc07g065950.2.1	Solyc07g065950.2.1	MULTI-MSMS	sys_15_2	1	SYS_15	748.66	3	748.662	2242.96	40603.7	0.13034	9.7579e-05	0.044174	3.3071e-05	0.17451	0.00013065	748.996	91.743	1.0428	91.743	91.16	92.203	0					514	173	4	0	0	0	5.2219e-05	2	21990	51.469	49.906	4	3772700			4710	1153	310	376	14591;14592	14591			1515;1516
ASSPGNPNQPGGTGSGPFDIHK	22	Acetyl (Protein N-term),Phospho (STY)	_(ac)AS(ph)SPGNPNQPGGTGSGPFDIHK_		AS(0.5)S(0.5)PGNPNQPGGTGSGPFDIHK		AS(0)S(0)PGNPNQPGGT(-50.07)GS(-56.09)GPFDIHK	1	0	1	0	Solyc07g065950.2.1	Solyc07g065950.2.1	Solyc07g065950.2.1	MULTI-MSMS	sys_15_3	1	SYS_15	749	3	748.662	2242.96	40936.6	-0.041797	-3.1292e-05	0.076114	5.6984e-05	0.034317	2.5692e-05	748.996	84.074	1.584	84.074	83.293	84.877	0					829	267	4	0	0	0	2.6761e-05	3	22242	64.707	60.71	4	5600800			4711	1153	310	376	14593;14594;14595	14594			1515;1516
ASSPGNPNQPGGTGSGPFDIHK	22	Acetyl (Protein N-term),Phospho (STY)	_(ac)AS(ph)SPGNPNQPGGTGSGPFDIHK_		AS(0.5)S(0.5)PGNPNQPGGTGSGPFDIHK		AS(0)S(0)PGNPNQPGGT(-35.76)GS(-39.86)GPFDIHK	1	0	1	0	Solyc07g065950.2.1	Solyc07g065950.2.1	Solyc07g065950.2.1	MULTI-MSMS	sys_30_3	1	SYS_30	748.66	3	748.662	2242.96	40834.1	0.067075	5.0217e-05	-0.18332	-0.00013724	-0.11624	-8.7027e-05	748.996	84.388	1.3272	84.388	83.796	85.123	0					806	235	4	0	0	0	4.4526e-05	1	21946	42.123	38.482	4	3693500			4712	1153	310	376	14596	14596			1515;1516
ASSPIVEDGR	10	Unmodified	_ASSPIVEDGR_					0	0	0	0	Solyc03g120490.2.1	Solyc03g120490.2.1	Solyc03g120490.2.1	MULTI-MSMS	A17_05_3	1	A17_05	515.76	2	515.762	1029.51	48639.7	0.10908	5.6262e-05	0.28926	0.00014919	0.39835	0.00020545	515.762	16.901	0.56757	16.901	16.629	17.196	0					156	81	3	0	0	0	0.022605	1	4095	33.89	24.533	1	1119000			4713	576	311	377	14597	14597
ASSPIVEDGR	10	Unmodified	_ASSPIVEDGR_					0	0	0	0	Solyc03g120490.2.1	Solyc03g120490.2.1	Solyc03g120490.2.1	MULTI-MSMS	A17_30_1	1	A17_30	515.76	2	515.762	1029.51	49750.5	0.35952	0.00018543	-0.46504	-0.00023985	-0.10552	-5.4421e-05	515.762	17.677	0.6242	17.677	17.394	18.018	0					104	65	3	0	0	0	0.0079028	1	4579	46.352	35.188	1	1273500			4714	576	311	377	14598	14598
ASSPIVEDGR	10	Unmodified	_ASSPIVEDGR_					0	0	0	0	Solyc03g120490.2.1	Solyc03g120490.2.1	Solyc03g120490.2.1	MULTI-MSMS	sys_05_2	1	SYS_05	515.76	2	515.762	1029.51	49469.6	0.39398	0.0002032	-0.27727	-0.000143	0.11671	6.0197e-05	515.762	17.151	0.56484	17.151	16.856	17.421	0					85	40	3	0	0	0	0.023885	1	4845	33.057	18.939	1	2198600			4715	576	311	377	14599	14599
ASSPVLSEK	9	Phospho (STY)	_ASS(ph)PVLSEK_		AS(0.007)S(0.992)PVLSEK		AS(-21.22)S(21.22)PVLS(-34.11)EK	0	0	1	0	Solyc03g114060.2.1;Solyc06g071350.2.1	Solyc03g114060.2.1	Solyc03g114060.2.1	MULTI-MSMS	A17_15_1	1	A17_15	499.23	2	499.234	996.453	49169	-0.034262	-1.7105e-05	0.087296	4.3581e-05	0.053034	2.6476e-05	499.234	18.424	0.80829	18.424	18.053	18.861	0					213	96	3	0	0	0	0.010507	1	4606	62.338	47.195	3	2315200			4716	533	312	378	14600	14600			693
ASSPVLSEK	9	Phospho (STY)	_ASS(ph)PVLSEK_		AS(0.008)S(0.989)PVLS(0.003)EK		AS(-20.87)S(20.87)PVLS(-25.92)EK	0	0	1	0	Solyc03g114060.2.1;Solyc06g071350.2.1	Solyc03g114060.2.1	Solyc03g114060.2.1	MULTI-MSMS	sys_00_1	1	SYS_00	499.23	2	499.234	996.453	51672.2	0.10807	5.3952e-05	0.056672	2.8293e-05	0.16474	8.2245e-05	499.234	18.036	0.67277	18.036	17.681	18.354	0					229	110	3	0	0	0	0.028306	1	4282	44.543	36.133	3	1396000			4717	533	312	378	14601	14601			693
ASSPVLSEK	9	Phospho (STY)	_ASS(ph)PVLSEK_		AS(0.009)S(0.99)PVLS(0.001)EK		AS(-20.27)S(20.27)PVLS(-30.21)EK	0	0	1	0	Solyc03g114060.2.1;Solyc06g071350.2.1	Solyc03g114060.2.1	Solyc03g114060.2.1	MULTI-MSMS	sys_00_2	1	SYS_00	499.23	2	499.234	996.453	49940.3	0.65269	0.00032584	-0.049482	-2.4703e-05	0.60321	0.00030114	499.234	17.719	0.81833	17.719	17.346	18.164	0					187	105	2	0	0	0	0.030322	1	4290	42.843	32.838	3	1646900			4718	533	312	378	14602	14602			693
ASSPVLSEK	9	Phospho (STY)	_ASS(ph)PVLSEK_		AS(0.009)S(0.99)PVLS(0.001)EK		AS(-20.27)S(20.27)PVLS(-30.21)EK	0	0	1	0	Solyc03g114060.2.1;Solyc06g071350.2.1	Solyc03g114060.2.1	Solyc03g114060.2.1	MULTI-MSMS	sys_05_1	1	SYS_05	499.23	2	499.234	996.453	50213.9	-0.022317	-1.1141e-05	-0.16687	-8.3307e-05	-0.18919	-9.4448e-05	499.234	18.349	0.65619	18.349	18.078	18.734	0					175	92	2	0	0	0	0.030322	1	4469	42.843	37.745	3	1201600			4719	533	312	378	14603	14603			693
ASSPVLSEK	9	Phospho (STY)	_ASS(ph)PVLSEK_		AS(0.007)S(0.993)PVLSEK		AS(-21.75)S(21.75)PVLS(-39.55)EK	0	0	1	0	Solyc03g114060.2.1;Solyc06g071350.2.1	Solyc03g114060.2.1	Solyc03g114060.2.1	MULTI-MSMS	sys_15_1	1	SYS_15	499.23	2	499.234	996.453	50352.1	0.3039	0.00015172	0.090774	4.5317e-05	0.39468	0.00019704	499.234	18.569	0.73486	18.569	18.221	18.956	1.9073e-06					151	68	3	0	0	0	0.013581	1	5005	58.172	48.168	3	2587900			4720	533	312	378	14604	14604			693
ASSSGIGNNDELTPLQK	17	Acetyl (Protein N-term)	_(ac)ASSSGIGNNDELTPLQK_					1	0	0	0	Solyc01g005410.2.1	Solyc01g005410.2.1	Solyc01g005410.2.1	MULTI-MSMS	A17_00_1	1	A17_00	886.94	2	886.937	1771.86	37198.2	0.31584	0.00028013	-0.067979	-6.0293e-05	0.24786	0.00021983	886.937	86.527	1.4389	86.527	85.844	87.282	0					962	263	5	0	0	0	9.3084e-93	3	22475	263.04	249.94	1	13810000			4721	37	313	379	14605;14606;14607	14606
ASSSGIGNNDELTPLQK	17	Acetyl (Protein N-term)	_(ac)ASSSGIGNNDELTPLQK_					1	0	0	0	Solyc01g005410.2.1	Solyc01g005410.2.1	Solyc01g005410.2.1	MULTI-MSMS	A17_00_1	1	A17_00	591.96	3	591.627	1771.86	45383.7	0.34027	0.00020131	0.065771	3.8912e-05	0.40604	0.00024022	591.627	86.598	1.2618	86.598	85.895	87.156	0					714	230	4	0	0	0	8.8584e-08	1	22455	101.53	95.633	1	6912000			4722	37	313	379	14608	14608
ASSSGIGNNDELTPLQK	17	Acetyl (Protein N-term)	_(ac)ASSSGIGNNDELTPLQK_					1	0	0	0	Solyc01g005410.2.1	Solyc01g005410.2.1	Solyc01g005410.2.1	MULTI-MSMS	A17_00_2	1	A17_00	886.94	2	886.937	1771.86	37474.3	0.25148	0.00022305	-0.024561	-2.1784e-05	0.22692	0.00020127	886.937	84.907	1.6584	84.907	84.153	85.811	0					976	235	6	0	0	0	7.2958e-92	4	25362	257.35	238.94	1	37519000			4723	37	313	379	14609;14610;14611;14612	14611
ASSSGIGNNDELTPLQK	17	Acetyl (Protein N-term)	_(ac)ASSSGIGNNDELTPLQK_					1	0	0	0	Solyc01g005410.2.1	Solyc01g005410.2.1	Solyc01g005410.2.1	MULTI-MSMS	A17_00_2	1	A17_00	591.63	3	591.627	1771.86	46082.3	0.48947	0.00028959	-0.037743	-2.233e-05	0.45173	0.00026726	591.627	84.889	1.3792	84.889	84.224	85.603	-7.6294e-06					753	196	5	0	0	0	2.662e-22	3	25360	132.84	123.55	1	14594000			4724	37	313	379	14613;14614;14615	14614
ASSSGIGNNDELTPLQK	17	Acetyl (Protein N-term)	_(ac)ASSSGIGNNDELTPLQK_					1	0	0	0	Solyc01g005410.2.1	Solyc01g005410.2.1	Solyc01g005410.2.1	MULTI-MSMS	A17_00_3short	5	A17_00	886.94	2	886.937	1771.86	36838.3	0.36335	0.00032227	-0.24881	-0.00022068	0.11455	0.0001016	886.936	83.335	1.5086	83.335	82.651	84.16	-7.6294e-06					1011	274	5	0	0	0	6.8913e-69	4	20898	228.51	218.44	1	12767000			4725	37	313	379	14616;14617;14618;14619	14617
ASSSGIGNNDELTPLQK	17	Acetyl (Protein N-term)	_(ac)ASSSGIGNNDELTPLQK_					1	0	0	0	Solyc01g005410.2.1	Solyc01g005410.2.1	Solyc01g005410.2.1	MULTI-MSMS	A17_00_3short	5	A17_00	591.63	3	591.627	1771.86	45660	0.66173	0.0003915	-0.43352	-0.00025648	0.22821	0.00013502	591.627	83.319	1.2194	83.319	82.762	83.982	0					737	221	4	0	0	0	2.4098e-05	2	20962	84.508	75.974	1	6144200			4726	37	313	379	14620;14621	14621
ASSSGIGNNDELTPLQK	17	Acetyl (Protein N-term)	_(ac)ASSSGIGNNDELTPLQK_					1	0	0	0	Solyc01g005410.2.1	Solyc01g005410.2.1	Solyc01g005410.2.1	MULTI-MSMS	A17_02_1	1	A17_02	886.94	2	886.937	1771.86	37457.8	0.27699	0.00024567	-0.12135	-0.00010763	0.15563	0.00013804	886.937	87.009	1.6407	87.009	86.201	87.842	0					909	231	5	0	0	0	1.8284e-92	5	23930	262.24	262.24	1	35217000			4727	37	313	379	14622;14623;14624;14625;14626	14624
ASSSGIGNNDELTPLQK	17	Acetyl (Protein N-term)	_(ac)ASSSGIGNNDELTPLQK_					1	0	0	0	Solyc01g005410.2.1	Solyc01g005410.2.1	Solyc01g005410.2.1	MULTI-MSMS	A17_02_1	1	A17_02	591.63	3	591.627	1771.86	46092.1	0.35185	0.00020817	-0.028089	-1.6618e-05	0.32376	0.00019155	591.627	86.993	1.4469	86.993	86.293	87.74	7.6294e-06					768	203	5	0	0	0	1.9058e-15	3	23937	118.21	112.31	1	14857000			4728	37	313	379	14627;14628;14629	14628
ASSSGIGNNDELTPLQK	17	Acetyl (Protein N-term)	_(ac)ASSSGIGNNDELTPLQK_					1	0	0	0	Solyc01g005410.2.1	Solyc01g005410.2.1	Solyc01g005410.2.1	MULTI-MSMS	A17_02_2	1	A17_02	886.94	2	886.937	1771.86	37301.8	0.28655	0.00025416	-0.020427	-1.8117e-05	0.26613	0.00023604	886.937	85.064	1.3658	85.064	84.479	85.845	0					898	281	4	0	0	0	8.8544e-44	3	20147	177.58	163.72	1	8202900			4729	37	313	379	14630;14631;14632	14631
ASSSGIGNNDELTPLQK	17	Acetyl (Protein N-term)	_(ac)ASSSGIGNNDELTPLQK_					1	0	0	0	Solyc01g005410.2.1	Solyc01g005410.2.1	Solyc01g005410.2.1	MULTI-MSMS	A17_02_2	1	A17_02	591.63	3	591.627	1771.86	46002.2	0.29914	0.00017698	0.067008	3.9644e-05	0.36615	0.00021662	591.627	85.093	1.1181	85.093	84.569	85.687	7.6294e-06					684	229	4	0	0	0	0.0046551	1	20192	52.862	46.967	1	4269800			4730	37	313	379	14633	14633
ASSSGIGNNDELTPLQK	17	Acetyl (Protein N-term)	_(ac)ASSSGIGNNDELTPLQK_					1	0	0	0	Solyc01g005410.2.1	Solyc01g005410.2.1	Solyc01g005410.2.1	MULTI-MSMS	A17_02_3short	5	A17_02	886.94	2	886.937	1771.86	37726.6	0.17159	0.00015219	0.1316	0.00011672	0.30319	0.00026891	886.937	84.004	1.2389	84.004	83.394	84.633	0					851	259	4	0	0	0	9.2952e-23	2	19874	137.61	132.85	1	6555100			4731	37	313	379	14634;14635	14635
ASSSGIGNNDELTPLQK	17	Acetyl (Protein N-term)	_(ac)ASSSGIGNNDELTPLQK_					1	0	0	0	Solyc01g005410.2.1	Solyc01g005410.2.1	Solyc01g005410.2.1	MULTI-MSMS	A17_05_1	1	A17_05	886.94	2	886.937	1771.86	37659.1	0.20311	0.00018015	0.043892	3.8929e-05	0.247	0.00021908	886.937	86.661	1.4916	86.661	85.888	87.379	0					1087	289	5	0	0	0	2.2237e-53	4	21281	209.13	199	1	11578000			4732	37	313	379	14636;14637;14638;14639	14638
ASSSGIGNNDELTPLQK	17	Acetyl (Protein N-term)	_(ac)ASSSGIGNNDELTPLQK_					1	0	0	0	Solyc01g005410.2.1	Solyc01g005410.2.1	Solyc01g005410.2.1	MULTI-MSMS	A17_05_1	1	A17_05	591.63	3	591.627	1771.86	45630.4	0.27095	0.0001603	0.085307	5.047e-05	0.35625	0.00021077	591.627	86.653	1.213	86.653	86.006	87.219	7.6294e-06					783	232	4	0	0	0	0.0048019	1	21278	53.565	43.719	1	5380700			4733	37	313	379	14640	14640
ASSSGIGNNDELTPLQK	17	Acetyl (Protein N-term)	_(ac)ASSSGIGNNDELTPLQK_					1	0	0	0	Solyc01g005410.2.1	Solyc01g005410.2.1	Solyc01g005410.2.1	MULTI-MSMS	A17_05_2	1	A17_05	886.94	2	886.937	1771.86	36643.1	0.31731	0.00028143	-0.059132	-5.2447e-05	0.25818	0.00022899	886.937	85.546	1.3507	85.546	84.833	86.184	0					892	250	5	0	0	0	1.0419e-91	4	21097	254.56	244.49	1	14538000			4734	37	313	379	14641;14642;14643;14644	14643
ASSSGIGNNDELTPLQK	17	Acetyl (Protein N-term)	_(ac)ASSSGIGNNDELTPLQK_					1	0	0	0	Solyc01g005410.2.1	Solyc01g005410.2.1	Solyc01g005410.2.1	MULTI-MSMS	A17_05_2	1	A17_05	591.63	3	591.627	1771.86	46185	0.41138	0.00024339	-0.080096	-4.7387e-05	0.33129	0.000196	591.627	85.476	1.0779	85.476	84.998	86.076	0					596	199	4	0	0	0	0.0043634	1	21110	51.466	44.693	1	6049200			4735	37	313	379	14645	14645
ASSSGIGNNDELTPLQK	17	Acetyl (Protein N-term)	_(ac)ASSSGIGNNDELTPLQK_					1	0	0	0	Solyc01g005410.2.1	Solyc01g005410.2.1	Solyc01g005410.2.1	MULTI-MSMS	A17_05_3	1	A17_05	886.94	2	886.937	1771.86	37724.6	0.17014	0.00015091	0.072019	6.3876e-05	0.24216	0.00021478	886.937	84.109	1.3748	84.109	83.469	84.844	7.6294e-06					1004	267	5	0	0	0	3.4677e-48	3	21117	197.88	187.75	1	10781000			4736	37	313	379	14646;14647;14648	14646
ASSSGIGNNDELTPLQK	17	Acetyl (Protein N-term)	_(ac)ASSSGIGNNDELTPLQK_					1	0	0	0	Solyc01g005410.2.1	Solyc01g005410.2.1	Solyc01g005410.2.1	MULTI-MSMS	A17_05_3	1	A17_05	591.63	3	591.627	1771.86	45824.8	0.27967	0.00016546	0.084992	5.0284e-05	0.36466	0.00021575	591.961	84.181	1.0989	84.181	83.57	84.669	0					664	215	4	0	0	0	0.0043895	1	21178	51.591	47.956	1	4513000			4737	37	313	379	14649	14649
ASSSGIGNNDELTPLQK	17	Acetyl (Protein N-term)	_(ac)ASSSGIGNNDELTPLQK_					1	0	0	0	Solyc01g005410.2.1	Solyc01g005410.2.1	Solyc01g005410.2.1	MULTI-MSMS	A17_15_1	1	A17_15	886.94	2	886.937	1771.86	37138.7	0.095098	8.4346e-05	0.056811	5.0388e-05	0.15191	0.00013473	886.937	87.746	1.5952	87.746	86.982	88.577	7.6294e-06					944	228	5	0	0	0	1.2002e-79	4	24718	246.03	232.93	1	24716000			4738	37	313	379	14650;14651;14652;14653	14652
ASSSGIGNNDELTPLQK	17	Acetyl (Protein N-term)	_(ac)ASSSGIGNNDELTPLQK_					1	0	0	0	Solyc01g005410.2.1	Solyc01g005410.2.1	Solyc01g005410.2.1	MULTI-MSMS	A17_15_1	1	A17_15	591.63	3	591.627	1771.86	45311.2	0.4993	0.0002954	-0.12429	-7.353e-05	0.37502	0.00022187	591.627	87.752	1.3151	87.752	87.052	88.367	0					705	189	5	0	0	0	6.4255e-11	3	24714	112.96	99.539	1	11509000			4739	37	313	379	14654;14655;14656	14655
ASSSGIGNNDELTPLQK	17	Acetyl (Protein N-term)	_(ac)ASSSGIGNNDELTPLQK_					1	0	0	0	Solyc01g005410.2.1	Solyc01g005410.2.1	Solyc01g005410.2.1	MULTI-MSMS	A17_15_3	1	A17_15	886.94	2	886.937	1771.86	37795.9	0.23831	0.00021136	0.014721	1.3056e-05	0.25303	0.00022442	886.937	84.521	1.399	84.521	83.836	85.235	0					1029	273	5	0	0	0	6.8528e-54	3	21035	213	202.93	1	14287000			4740	37	313	379	14657;14658;14659	14659
ASSSGIGNNDELTPLQK	17	Acetyl (Protein N-term)	_(ac)ASSSGIGNNDELTPLQK_					1	0	0	0	Solyc01g005410.2.1	Solyc01g005410.2.1	Solyc01g005410.2.1	MULTI-MSMS	A17_15_3	1	A17_15	591.63	3	591.627	1771.86	45394.2	0.23476	0.00013889	0.089754	5.3101e-05	0.32452	0.00019199	591.627	84.483	1.1342	84.483	83.978	85.112	7.6294e-06					735	220	4	0	0	0	0.0048019	1	21020	53.565	49.347	1	5527400			4741	37	313	379	14660	14660
ASSSGIGNNDELTPLQK	17	Acetyl (Protein N-term)	_(ac)ASSSGIGNNDELTPLQK_					1	0	0	0	Solyc01g005410.2.1	Solyc01g005410.2.1	Solyc01g005410.2.1	MULTI-MSMS	A17_30_1	1	A17_30	886.94	2	886.937	1771.86	37828.7	0.20063	0.00017794	-0.040333	-3.5772e-05	0.16029	0.00014217	886.937	88.104	1.6618	88.104	87.307	88.969	0					1084	280	5	0	0	0	8.6713e-106	3	24386	268.93	250.51	1	20361000			4742	37	313	379	14661;14662;14663	14662
ASSSGIGNNDELTPLQK	17	Acetyl (Protein N-term)	_(ac)ASSSGIGNNDELTPLQK_					1	0	0	0	Solyc01g005410.2.1	Solyc01g005410.2.1	Solyc01g005410.2.1	MULTI-MSMS	A17_30_1	1	A17_30	591.63	3	591.627	1771.86	45943.6	0.51176	0.00030277	-0.1619	-9.5784e-05	0.34986	0.00020699	591.627	88.1	1.4523	88.1	87.419	88.872	0					813	243	4	0	0	0	1.4504e-10	2	24396	108.63	98.563	1	9189600			4743	37	313	379	14664;14665	14665
ASSSGIGNNDELTPLQK	17	Acetyl (Protein N-term)	_(ac)ASSSGIGNNDELTPLQK_					1	0	0	0	Solyc01g005410.2.1	Solyc01g005410.2.1	Solyc01g005410.2.1	MULTI-MSMS	A17_30_2	1	A17_30	886.94	2	886.937	1771.86	37357	0.19382	0.00017191	-0.032105	-2.8476e-05	0.16172	0.00014343	886.937	85.785	1.8015	85.785	85.027	86.829	0					1057	276	5	0	0	0	1.0256e-121	5	23776	284.44	284.44	1	35065000			4744	37	313	379	14666;14667;14668;14669;14670	14668
ASSSGIGNNDELTPLQK	17	Acetyl (Protein N-term)	_(ac)ASSSGIGNNDELTPLQK_					1	0	0	0	Solyc01g005410.2.1	Solyc01g005410.2.1	Solyc01g005410.2.1	MULTI-MSMS	A17_30_2	1	A17_30	591.63	3	591.627	1771.86	46117.6	0.33663	0.00019916	-0.045951	-2.7186e-05	0.29068	0.00017197	591.627	85.812	1.4391	85.812	85.114	86.554	0					845	223	5	0	0	0	8.3916e-38	3	23785	160.8	151.05	1	18694000			4745	37	313	379	14671;14672;14673	14672
ASSSGIGNNDELTPLQK	17	Acetyl (Protein N-term)	_(ac)ASSSGIGNNDELTPLQK_					1	0	0	0	Solyc01g005410.2.1	Solyc01g005410.2.1	Solyc01g005410.2.1	MULTI-MSMS	A17_30_3	1	A17_30	886.94	2	886.937	1771.86	38043.1	0.15008	0.00013311	0.22998	0.00020398	0.38006	0.00033709	886.937	84.861	1.0613	84.861	84.316	85.377	0					720	225	4	0	0	0	6.7525e-06	1	19835	89.484	83.589	1	2531500			4746	37	313	379	14674	14674
ASSSGIGNNDELTPLQK	17	Acetyl (Protein N-term)	_(ac)ASSSGIGNNDELTPLQK_					1	0	0	0	Solyc01g005410.2.1	Solyc01g005410.2.1	Solyc01g005410.2.1	MULTI-MSMS	sys_00_1	1	SYS_00	591.63	3	591.627	1771.86	46352.2	0.20718	0.00012258	-0.04923	-2.9126e-05	0.15795	9.3449e-05	591.627	86.753	1.2316	86.753	86.159	87.39	0					547	210	3	0	0	0	0.00026803	2	21972	77.746	67.674	1	7003700			4747	37	313	379	14675;14676	14676
ASSSGIGNNDELTPLQK	17	Acetyl (Protein N-term)	_(ac)ASSSGIGNNDELTPLQK_					1	0	0	0	Solyc01g005410.2.1	Solyc01g005410.2.1	Solyc01g005410.2.1	MULTI-MSMS	sys_00_1	1	SYS_00	886.94	2	886.937	1771.86	37579.9	0.12827	0.00011377	0.0062651	5.5568e-06	0.13453	0.00011932	886.937	86.751	1.3746	86.751	86.118	87.493	0					808	235	4	0	0	0	1.254e-53	3	21912	211.57	200.53	1	13226000			4748	37	313	379	14677;14678;14679	14677
ASSSGIGNNDELTPLQK	17	Acetyl (Protein N-term)	_(ac)ASSSGIGNNDELTPLQK_					1	0	0	0	Solyc01g005410.2.1	Solyc01g005410.2.1	Solyc01g005410.2.1	MULTI-MSMS	sys_00_2	1	SYS_00	886.94	2	886.937	1771.86	37724.4	0.32143	0.00028509	0.035925	3.1863e-05	0.35735	0.00031695	886.937	84.915	1.4746	84.915	84.204	85.678	0					977	236	5	0	0	0	9.7524e-92	4	22830	255.16	241.29	1	19700000			4749	37	313	379	14680;14681;14682;14683	14681
ASSSGIGNNDELTPLQK	17	Acetyl (Protein N-term)	_(ac)ASSSGIGNNDELTPLQK_					1	0	0	0	Solyc01g005410.2.1	Solyc01g005410.2.1	Solyc01g005410.2.1	MULTI-MSMS	sys_00_2	1	SYS_00	591.63	3	591.627	1771.86	46115.4	0.62271	0.00036841	-0.14076	-8.3278e-05	0.48195	0.00028514	591.627	84.895	1.2684	84.895	84.314	85.582	0					724	204	5	0	0	0	0.00019445	2	22901	78.326	71.843	1	7788800			4750	37	313	379	14684;14685	14685
ASSSGIGNNDELTPLQK	17	Acetyl (Protein N-term)	_(ac)ASSSGIGNNDELTPLQK_					1	0	0	0	Solyc01g005410.2.1	Solyc01g005410.2.1	Solyc01g005410.2.1	MULTI-MSMS	sys_00_3short	5	SYS_00	886.94	2	886.937	1771.86	36971.8	0.13368	0.00011856	0.03509	3.1122e-05	0.16876	0.00014968	886.937	83.492	1.8854	83.492	82.616	84.501	0					969	241	6	0	0	0	2.7782e-158	5	24169	309.35	290.06	1	53294000			4751	37	313	379	14686;14687;14688;14689;14690	14687
ASSSGIGNNDELTPLQK	17	Acetyl (Protein N-term)	_(ac)ASSSGIGNNDELTPLQK_					1	0	0	0	Solyc01g005410.2.1	Solyc01g005410.2.1	Solyc01g005410.2.1	MULTI-MSMS	sys_00_3short	5	SYS_00	591.96	3	591.627	1771.86	45830.4	0.38648	0.00022865	0.00058921	3.4859e-07	0.38707	0.000229	591.627	83.457	1.4194	83.457	82.77	84.189	7.6294e-06					703	180	5	0	0	0	1.0959e-30	2	24257	142.91	132.84	1	17402000			4752	37	313	379	14691;14692	14692
ASSSGIGNNDELTPLQK	17	Acetyl (Protein N-term)	_(ac)ASSSGIGNNDELTPLQK_					1	0	0	0	Solyc01g005410.2.1	Solyc01g005410.2.1	Solyc01g005410.2.1	MULTI-MSMS	sys_00_3short	5	SYS_00	886.94	2	886.937	1771.86	36935.9	0.096687	8.5755e-05	0.27721	0.00024586	0.37389	0.00033162	886.937	84.501	0.65247	84.501	84.353	85.005	0					173	91	3	0	0	0	0.0041775	1	24557	54.281	53.337	1	1613700			4753	37	313	379	14693	14693
ASSSGIGNNDELTPLQK	17	Acetyl (Protein N-term)	_(ac)ASSSGIGNNDELTPLQK_					1	0	0	0	Solyc01g005410.2.1	Solyc01g005410.2.1	Solyc01g005410.2.1	MULTI-MSMS	sys_02_1	1	SYS_02	887.44	2	886.937	1771.86	37206.5	0.11254	9.9816e-05	0.063358	5.6194e-05	0.1759	0.00015601	886.937	87.154	1.2943	87.154	86.514	87.809	0					844	241	4	0	0	0	4.1184e-23	2	21524	139.49	129.36	1	5830100			4754	37	313	379	14694;14695	14694
ASSSGIGNNDELTPLQK	17	Acetyl (Protein N-term)	_(ac)ASSSGIGNNDELTPLQK_					1	0	0	0	Solyc01g005410.2.1	Solyc01g005410.2.1	Solyc01g005410.2.1	MULTI-MSMS	sys_02_2	1	SYS_02	886.94	2	886.937	1771.86	36915.4	-0.016816	-1.4915e-05	0.21292	0.00018885	0.1961	0.00017393	886.937	85.272	1.5672	85.272	84.611	86.178	0					694	178	5	0	0	0	1.0928e-138	4	26666	291.06	276.63	1	26671000			4755	37	313	379	14696;14697;14698;14699	14698
ASSSGIGNNDELTPLQK	17	Acetyl (Protein N-term)	_(ac)ASSSGIGNNDELTPLQK_					1	0	0	0	Solyc01g005410.2.1	Solyc01g005410.2.1	Solyc01g005410.2.1	MULTI-MSMS	sys_02_2	1	SYS_02	591.63	3	591.627	1771.86	45737.8	0.37841	0.00022388	-0.049516	-2.9295e-05	0.32889	0.00019458	591.627	85.276	1.3595	85.276	84.666	86.025	0					530	152	4	0	0	0	3.7344e-05	1	26641	80.411	70.271	1	12815000			4756	37	313	379	14700	14700
ASSSGIGNNDELTPLQK	17	Acetyl (Protein N-term)	_(ac)ASSSGIGNNDELTPLQK_					1	0	0	0	Solyc01g005410.2.1	Solyc01g005410.2.1	Solyc01g005410.2.1	MULTI-MSMS	sys_02_3	1	SYS_02	886.94	2	886.937	1771.86	37496.4	0.038641	3.4272e-05	0.10701	9.4908e-05	0.14565	0.00012918	886.937	83.962	1.6616	83.962	83.286	84.947	0					1051	291	5	0	0	0	9.6238e-106	3	22088	268.13	258.06	1	23594000			4757	37	313	379	14701;14702;14703	14702
ASSSGIGNNDELTPLQK	17	Acetyl (Protein N-term)	_(ac)ASSSGIGNNDELTPLQK_					1	0	0	0	Solyc01g005410.2.1	Solyc01g005410.2.1	Solyc01g005410.2.1	MULTI-MSMS	sys_02_3	1	SYS_02	591.96	3	591.627	1771.86	45318.5	0.32627	0.00019303	-0.028775	-1.7024e-05	0.29749	0.000176	591.627	83.984	1.2921	83.984	83.354	84.646	0					707	219	4	0	0	0	6.5321e-31	1	22097	147.1	137.02	1	8244700			4758	37	313	379	14704	14704
ASSSGIGNNDELTPLQK	17	Acetyl (Protein N-term)	_(ac)ASSSGIGNNDELTPLQK_					1	0	0	0	Solyc01g005410.2.1	Solyc01g005410.2.1	Solyc01g005410.2.1	MULTI-MSMS	sys_05_1	1	SYS_05	886.94	2	886.937	1771.86	37006.9	0.18875	0.00016741	-0.026875	-2.3836e-05	0.16188	0.00014358	886.937	87.466	1.5406	87.466	86.768	88.309	0					929	256	5	0	0	0	3.2022e-106	4	22779	273.49	262.45	1	14810000			4759	37	313	379	14705;14706;14707;14708	14707
ASSSGIGNNDELTPLQK	17	Acetyl (Protein N-term)	_(ac)ASSSGIGNNDELTPLQK_					1	0	0	0	Solyc01g005410.2.1	Solyc01g005410.2.1	Solyc01g005410.2.1	MULTI-MSMS	sys_05_1	1	SYS_05	591.63	3	591.627	1771.86	45388.6	0.44858	0.00026539	-0.087126	-5.1546e-05	0.36145	0.00021384	591.627	87.471	1.2417	87.471	86.87	88.112	0					662	208	4	0	0	0	0.0048019	1	22777	53.565	48.353	1	5837400			4760	37	313	379	14709	14709
ASSSGIGNNDELTPLQK	17	Acetyl (Protein N-term)	_(ac)ASSSGIGNNDELTPLQK_					1	0	0	0	Solyc01g005410.2.1	Solyc01g005410.2.1	Solyc01g005410.2.1	MULTI-MSMS	sys_05_2	1	SYS_05	886.94	2	886.937	1771.86	37312.4	-0.03132	-2.7779e-05	0.14319	0.000127	0.11187	9.922e-05	886.937	85.531	2.2185	85.531	84.788	87.006	7.6294e-06					975	279	6	0	0	0	1.8844e-121	5	27333	281.09	260.96	1	60109000			4761	37	313	379	14710;14711;14712;14713;14714	14712
ASSSGIGNNDELTPLQK	17	Acetyl (Protein N-term)	_(ac)ASSSGIGNNDELTPLQK_					1	0	0	0	Solyc01g005410.2.1	Solyc01g005410.2.1	Solyc01g005410.2.1	MULTI-MSMS	sys_05_2	1	SYS_05	591.96	3	591.627	1771.86	45791.1	0.42128	0.00024924	-0.064199	-3.7982e-05	0.35708	0.00021126	591.627	85.534	1.4565	85.534	84.866	86.322	-7.6294e-06					677	178	5	0	0	0	1.0959e-30	3	27341	142.91	135.2	1	16952000			4762	37	313	379	14715;14716;14717	14716
ASSSGIGNNDELTPLQK	17	Acetyl (Protein N-term)	_(ac)ASSSGIGNNDELTPLQK_					1	0	0	0	Solyc01g005410.2.1	Solyc01g005410.2.1	Solyc01g005410.2.1	MSMS	sys_05_2	1	SYS_05	886.94	2	886.937	1771.86	NaN	NaN	NaN	NaN	NaN	NaN	NaN	NaN	86.596	1	86.596	86.096	87.096	-7.6294e-06								0	0	0	1.3442e-07	1	27622	75.018	72.135	1				4763	37	313	379	14718	14718
ASSSGIGNNDELTPLQK	17	Acetyl (Protein N-term)	_(ac)ASSSGIGNNDELTPLQK_					1	0	0	0	Solyc01g005410.2.1	Solyc01g005410.2.1	Solyc01g005410.2.1	MULTI-MSMS	sys_05_3	1	SYS_05	886.94	2	886.937	1771.86	37568.4	0.20207	0.00017922	0.05461	4.8435e-05	0.25668	0.00022766	886.937	84.238	1.4116	84.238	83.579	84.991	0					1045	269	5	0	0	0	2.6489e-60	4	21113	220.59	210.46	1	11879000			4764	37	313	379	14719;14720;14721;14722	14721
ASSSGIGNNDELTPLQK	17	Acetyl (Protein N-term)	_(ac)ASSSGIGNNDELTPLQK_					1	0	0	0	Solyc01g005410.2.1	Solyc01g005410.2.1	Solyc01g005410.2.1	MULTI-MSMS	sys_15_1	1	SYS_15	886.94	2	886.937	1771.86	37717.6	0.092595	8.2126e-05	0.11945	0.00010594	0.21204	0.00018807	886.937	87.935	1.724	87.935	87.161	88.885	0					862	217	6	0	0	0	3.6359e-122	4	26640	287.03	272.6	1	37281000			4765	37	313	379	14723;14724;14725;14726	14725
ASSSGIGNNDELTPLQK	17	Acetyl (Protein N-term)	_(ac)ASSSGIGNNDELTPLQK_					1	0	0	0	Solyc01g005410.2.1	Solyc01g005410.2.1	Solyc01g005410.2.1	MULTI-MSMS	sys_15_1	1	SYS_15	591.63	3	591.627	1771.86	46000	0.37479	0.00022174	-0.0014215	-8.41e-07	0.37337	0.0002209	591.627	87.967	1.4806	87.967	87.234	88.714	0					726	187	5	0	0	0	7.1246e-16	3	26648	124.78	117.07	1	17540000			4766	37	313	379	14727;14728;14729	14728
ASSSGIGNNDELTPLQK	17	Acetyl (Protein N-term)	_(ac)ASSSGIGNNDELTPLQK_					1	0	0	0	Solyc01g005410.2.1	Solyc01g005410.2.1	Solyc01g005410.2.1	MULTI-MSMS	sys_15_2	1	SYS_15	886.94	2	886.937	1771.86	37848.9	0.21414	0.00018993	0.30438	0.00026997	0.51852	0.00045989	886.937	91.675	0.96242	91.675	91.184	92.147	0					471	159	4	0	0	0	6.31e-31	2	22022	146.2	134.49	1	4893500			4767	37	313	379	14730;14731	14731
ASSSGIGNNDELTPLQK	17	Acetyl (Protein N-term)	_(ac)ASSSGIGNNDELTPLQK_					1	0	0	0	Solyc01g005410.2.1	Solyc01g005410.2.1	Solyc01g005410.2.1	MULTI-MSMS	sys_15_3	1	SYS_15	886.94	2	886.937	1771.86	37668.8	0.04876	4.3247e-05	0.20174	0.00017893	0.2505	0.00022218	886.937	84.398	1.5522	84.398	83.649	85.201	0					979	266	5	0	0	0	3.5935e-139	4	22257	297.56	287.49	1	17574000			4768	37	313	379	14732;14733;14734;14735	14733
ASSSGIGNNDELTPLQK	17	Acetyl (Protein N-term)	_(ac)ASSSGIGNNDELTPLQK_					1	0	0	0	Solyc01g005410.2.1	Solyc01g005410.2.1	Solyc01g005410.2.1	MULTI-MSMS	sys_15_3	1	SYS_15	591.96	3	591.627	1771.86	45228.1	0.43493	0.00025732	-0.080712	-4.7752e-05	0.35422	0.00020956	591.627	84.342	1.2119	84.342	83.792	85.004	0					684	207	4	0	0	0	6.5072e-31	1	22328	147.12	139.41	1	6808100			4769	37	313	379	14736	14736
ASSSGIGNNDELTPLQK	17	Acetyl (Protein N-term)	_(ac)ASSSGIGNNDELTPLQK_					1	0	0	0	Solyc01g005410.2.1	Solyc01g005410.2.1	Solyc01g005410.2.1	MULTI-MSMS	sys_30_1	1	SYS_30	886.94	2	886.937	1771.86	37811.9	0.44065	0.00039083	-0.20205	-0.00017921	0.2386	0.00021162	886.937	87.989	1.417	87.989	87.301	88.718	0					967	258	5	0	0	0	1.8911e-60	3	22854	222.42	212.29	1	11167000			4770	37	313	379	14737;14738;14739	14738
ASSSGIGNNDELTPLQK	17	Acetyl (Protein N-term)	_(ac)ASSSGIGNNDELTPLQK_					1	0	0	0	Solyc01g005410.2.1	Solyc01g005410.2.1	Solyc01g005410.2.1	MULTI-MSMS	sys_30_1	1	SYS_30	591.63	3	591.627	1771.86	46095	0.55174	0.00032643	-0.18479	-0.00010933	0.36695	0.0002171	591.961	87.992	1.2217	87.992	87.384	88.606	0					666	219	4	0	0	0	0.0047029	1	22856	56.339	49.282	1	5084300			4771	37	313	379	14740	14740
ASSSGIGNNDELTPLQK	17	Acetyl (Protein N-term)	_(ac)ASSSGIGNNDELTPLQK_					1	0	0	0	Solyc01g005410.2.1	Solyc01g005410.2.1	Solyc01g005410.2.1	MULTI-MSMS	sys_30_2	1	SYS_30	886.94	2	886.937	1771.86	37143	0.098831	8.7657e-05	0.042291	3.751e-05	0.14112	0.00012517	886.937	86.458	1.5713	86.458	85.757	87.329	0					1071	278	5	0	0	0	3.9323e-69	3	22224	233.14	224.58	1	15527000			4772	37	313	379	14741;14742;14743	14741
ASSSGIGNNDELTPLQK	17	Acetyl (Protein N-term)	_(ac)ASSSGIGNNDELTPLQK_					1	0	0	0	Solyc01g005410.2.1	Solyc01g005410.2.1	Solyc01g005410.2.1	MULTI-MSMS	sys_30_2	1	SYS_30	591.63	3	591.627	1771.86	45478.7	0.47954	0.00028371	-0.22822	-0.00013502	0.25132	0.00014869	591.627	86.423	1.4181	86.423	85.757	87.176	0					907	248	5	0	0	0	1.931e-05	2	22322	85.988	78.456	1	9694000			4773	37	313	379	14744;14745	14745
ASSSGIGNNDELTPLQK	17	Acetyl (Protein N-term)	_(ac)ASSSGIGNNDELTPLQK_					1	0	0	0	Solyc01g005410.2.1	Solyc01g005410.2.1	Solyc01g005410.2.1	MULTI-MSMS	sys_30_3	1	SYS_30	886.94	2	886.937	1771.86	36673.1	0.024765	2.1965e-05	0.14082	0.0001249	0.16558	0.00014686	886.937	84.737	1.4954	84.737	84.039	85.535	0					970	271	5	0	0	0	3.6623e-53	4	22084	205.52	194.48	1	12414000			4774	37	313	379	14746;14747;14748;14749	14748
ASSSGIGNNDELTPLQK	17	Acetyl (Protein N-term)	_(ac)ASSSGIGNNDELTPLQK_					1	0	0	0	Solyc01g005410.2.1	Solyc01g005410.2.1	Solyc01g005410.2.1	MULTI-MSMS	sys_30_3	1	SYS_30	591.96	3	591.627	1771.86	45881.4	0.29782	0.0001762	-0.019645	-1.1622e-05	0.27818	0.00016458	591.627	84.716	1.2121	84.716	84.149	85.361	0					751	216	4	0	0	0	1.3292e-07	2	21987	100.23	94.544	1	7071600			4775	37	313	379	14750;14751	14750
ASSSGIGNNDELTPLQK	17	Acetyl (Protein N-term),Phospho (STY)	_(ac)ASSS(ph)GIGNNDELTPLQK_		AS(0.035)S(0.18)S(0.785)GIGNNDELTPLQK		AS(-13.47)S(-6.39)S(6.39)GIGNNDELT(-75.94)PLQK	1	0	1	0	Solyc01g005410.2.1	Solyc01g005410.2.1	Solyc01g005410.2.1	MULTI-MSMS	A17_00_2	1	A17_00	926.92	2	926.92	1851.83	36436.6	0.4525	0.00041943	0.071214	6.601e-05	0.52372	0.00048544	926.92	116.54	1.7392	116.54	115.78	117.51	7.6294e-06					881	287	4	0	0	0	2.6698e-07	3	33372	92.932	81.014	4	4148700			4776	37	313	380	14752;14753;14754	14752			35;36;37
ASSSGIGNNDELTPLQK	17	Acetyl (Protein N-term),Phospho (STY)	_(ac)AS(ph)SSGIGNNDELTPLQK_		AS(0.485)S(0.485)S(0.03)GIGNNDELTPLQK		AS(0)S(0)S(-12.07)GIGNNDELT(-48.84)PLQK	1	0	1	0	Solyc01g005410.2.1	Solyc01g005410.2.1	Solyc01g005410.2.1	MULTI-MSMS	A17_00_2	1	A17_00	927.42	2	926.92	1851.83	36206.4	0.4512	0.00041823	0.1817	0.00016842	0.6329	0.00058665	926.92	118.23	1.091	118.23	117.7	118.79	7.6294e-06					471	190	3	0	0	0	0.003216	1	33874	56.708	52.49	4	2110600			4777	37	313	380	14755	14755			35;36;37
ASSSGIGNNDELTPLQK	17	Acetyl (Protein N-term),Phospho (STY)	_(ac)ASSS(ph)GIGNNDELTPLQK_		AS(0.152)S(0.152)S(0.696)GIGNNDELTPLQK		AS(-6.6)S(-6.6)S(6.6)GIGNNDELT(-87.79)PLQK	1	0	1	0	Solyc01g005410.2.1	Solyc01g005410.2.1	Solyc01g005410.2.1	MULTI-MSMS	A17_02_1	1	A17_02	926.92	2	926.92	1851.83	36638.6	0.44625	0.00041364	0.26768	0.00024812	0.71393	0.00066176	927.422	119.5	1.5957	119.5	118.87	120.47	0					514	221	3	0	0	0	2.7362e-08	3	32363	102.98	93.715	4	2935700			4778	37	313	380	14756;14757;14758	14756			35;36;37
ASSSGIGNNDELTPLQK	17	Acetyl (Protein N-term),Phospho (STY)	_(ac)AS(ph)SSGIGNNDELTPLQK_		AS(0.333)S(0.333)S(0.333)GIGNNDELTPLQK		AS(0)S(0)S(0)GIGNNDELT(-36.37)PLQK	1	0	1	0	Solyc01g005410.2.1	Solyc01g005410.2.1	Solyc01g005410.2.1	MULTI-MSMS	A17_05_1	1	A17_05	926.92	2	926.92	1851.83	37429	0.34198	0.00031699	0.19016	0.00017626	0.53214	0.00049325	926.92	119.29	1.4787	119.29	118.76	120.24	0					562	291	3	0	0	0	0.0019954	1	28994	44.238	39.757	4	2024500			4779	37	313	380	14759	14759			35;36;37
ASSSGIGNNDELTPLQK	17	Acetyl (Protein N-term),Phospho (STY)	_(ac)ASSS(ph)GIGNNDELTPLQK_		AS(0.136)S(0.136)S(0.728)GIGNNDELTPLQK		AS(-7.28)S(-7.28)S(7.28)GIGNNDELT(-85.89)PLQK	1	0	1	0	Solyc01g005410.2.1	Solyc01g005410.2.1	Solyc01g005410.2.1	MULTI-MSMS	A17_15_1	1	A17_15	926.92	2	926.92	1851.83	37202.6	0.28146	0.00026089	0.30976	0.00028712	0.59122	0.00054801	926.92	120.16	1.5868	120.16	119.45	121.04	0					608	248	4	0	0	0	2.2642e-07	4	33102	94.632	88.099	4	2919000			4780	37	313	380	14760;14761;14762;14763	14762			35;36;37
ASSSGIGNNDELTPLQK	17	Acetyl (Protein N-term),Phospho (STY)	_(ac)AS(ph)SSGIGNNDELTPLQK_		AS(0.441)S(0.441)S(0.118)GIGNNDELTPLQK		AS(0)S(0)S(-5.75)GIGNNDELT(-53.54)PLQK	1	0	1	0	Solyc01g005410.2.1	Solyc01g005410.2.1	Solyc01g005410.2.1	MULTI-MSMS	A17_15_1	1	A17_15	926.92	2	926.92	1851.83	37259.5	0.28412	0.00026336	0.40927	0.00037936	0.69339	0.00064272	926.92	122.04	1.0849	122.04	121.44	122.52	7.6294e-06					470	193	3	0	0	0	0.0034887	1	33439	55.337	53.099	4	1772500			4781	37	313	380	14764	14764			35;36;37
ASSSGIGNNDELTPLQK	17	Acetyl (Protein N-term),Phospho (STY)	_(ac)ASSS(ph)GIGNNDELTPLQK_		AS(0.31)S(0.31)S(0.379)GIGNNDELTPLQK		AS(-0.87)S(-0.87)S(0.87)GIGNNDELT(-80.47)PLQK	1	0	1	0	Solyc01g005410.2.1	Solyc01g005410.2.1	Solyc01g005410.2.1	MULTI-MSMS	A17_30_1	1	A17_30	926.92	2	926.92	1851.83	37295.6	0.21394	0.0001983	0.34039	0.00031551	0.55433	0.00051382	926.92	120.59	1.5377	120.59	119.83	121.37	7.6294e-06					752	266	3	0	0	0	8.37e-07	2	32450	91.589	82.326	4	2235900			4782	37	313	380	14765;14766	14765			35;36;37
ASSSGIGNNDELTPLQK	17	Acetyl (Protein N-term),Phospho (STY)	_(ac)AS(ph)SSGIGNNDELTPLQK_		AS(0.483)S(0.483)S(0.035)GIGNNDELTPLQK		AS(0)S(0)S(-11.41)GIGNNDELT(-42.4)PLQK	1	0	1	0	Solyc01g005410.2.1	Solyc01g005410.2.1	Solyc01g005410.2.1	MULTI-MSMS	A17_30_1	1	A17_30	926.92	2	926.92	1851.83	37571.9	0.22732	0.00021071	0.31196	0.00028916	0.53929	0.00049987	926.92	122.39	0.69274	122.39	122.01	122.7	0					250	135	2	0	0	0	0.0019954	1	32842	44.238	42.187	4	1177600			4783	37	313	380	14767	14767			35;36;37
ASSSGIGNNDELTPLQK	17	Acetyl (Protein N-term),Phospho (STY)	_(ac)ASS(ph)SGIGNNDELTPLQK_		AS(0.095)S(0.453)S(0.453)GIGNNDELTPLQK		AS(-6.8)S(0)S(0)GIGNNDELT(-82.66)PLQK	1	0	1	0	Solyc01g005410.2.1	Solyc01g005410.2.1	Solyc01g005410.2.1	MULTI-MSMS	A17_30_2	1	A17_30	926.92	2	926.92	1851.83	35909	0.19907	0.00018452	0.52949	0.0004908	0.72856	0.00067532	926.92	118.4	1.7442	118.4	117.66	119.41	0					703	285	3	0	0	0	1.3554e-07	3	32083	98.443	89.65	4	3418800			4784	37	313	380	14768;14769;14770	14769			35;36;37
ASSSGIGNNDELTPLQK	17	Acetyl (Protein N-term),Phospho (STY)	_(ac)AS(ph)SSGIGNNDELTPLQK_		AS(0.483)S(0.483)S(0.035)GIGNNDELTPLQK		AS(0)S(0)S(-11.44)GIGNNDELT(-40.26)PLQK	1	0	1	0	Solyc01g005410.2.1	Solyc01g005410.2.1	Solyc01g005410.2.1	MULTI-MSMS	A17_30_2	1	A17_30	927.42	2	926.92	1851.83	35970.1	0.20896	0.00019369	1.1534	0.0010692	1.3624	0.0012628	926.92	120.14	1.0244	120.14	119.69	120.72	0					424	186	3	0	0	0	0.0019954	1	32525	44.238	41.935	4	1565400			4785	37	313	380	14771	14771			35;36;37
ASSSGIGNNDELTPLQK	17	Acetyl (Protein N-term),Phospho (STY)	_(ac)AS(ph)SSGIGNNDELTPLQK_		AS(0.333)S(0.333)S(0.333)GIGNNDELTPLQK		AS(0)S(0)S(0)GIGNNDELT(-40.87)PLQK	1	0	1	0	Solyc01g005410.2.1	Solyc01g005410.2.1	Solyc01g005410.2.1	MULTI-MSMS	sys_00_1	1	SYS_00	926.92	2	926.92	1851.83	36531.1	0.28679	0.00026584	0.30893	0.00028635	0.59572	0.00055219	927.422	119.59	0.46864	119.59	119.45	119.92	-7.6294e-06					129	82	2	0	0	0	0.0022302	1	30007	45.844	41.626	4	1225100			4786	37	313	380	14772	14772			35;36;37
ASSSGIGNNDELTPLQK	17	Acetyl (Protein N-term),Phospho (STY)	_(ac)ASSS(ph)GIGNNDELTPLQK_		AS(0.045)S(0.169)S(0.786)GIGNNDELTPLQK		AS(-12.41)S(-6.66)S(6.66)GIGNNDELT(-41.48)PLQK	1	0	1	0	Solyc01g005410.2.1	Solyc01g005410.2.1	Solyc01g005410.2.1	MULTI-MSMS	sys_00_2	1	SYS_00	926.92	2	926.92	1851.83	36419.5	0.44737	0.00041467	0.10755	9.969e-05	0.55492	0.00051436	926.92	116.65	1.5387	116.65	115.99	117.53	0					647	280	3	0	0	0	0.0021633	2	30649	62.002	54.293	4	2320100			4787	37	313	380	14773;14774	14773			35;36;37
ASSSGIGNNDELTPLQK	17	Acetyl (Protein N-term),Phospho (STY)	_(ac)ASSS(ph)GIGNNDELTPLQK_		AS(0.159)S(0.159)S(0.683)GIGNNDELTPLQK		AS(-6.34)S(-6.34)S(6.34)GIGNNDELT(-73.74)PLQK	1	0	1	0	Solyc01g005410.2.1	Solyc01g005410.2.1	Solyc01g005410.2.1	MULTI-MSMS	sys_00_3short	5	SYS_00	926.92	2	926.92	1851.83	36496.9	0.30234	0.00028024	0.14622	0.00013553	0.44855	0.00041577	926.92	114.84	1.6318	114.84	114.1	115.74	-7.6294e-06					589	252	3	0	0	0	1.0421e-05	3	32355	87.352	75.434	4	3231700			4788	37	313	380	14775;14776;14777	14775			35;36;37
ASSSGIGNNDELTPLQK	17	Acetyl (Protein N-term),Phospho (STY)	_(ac)AS(ph)SSGIGNNDELTPLQK_		AS(0.484)S(0.484)S(0.033)GIGNNDELTPLQK		AS(0)S(0)S(-11.7)GIGNNDELT(-48.81)PLQK	1	0	1	0	Solyc01g005410.2.1	Solyc01g005410.2.1	Solyc01g005410.2.1	MULTI-MSMS	sys_00_3short	5	SYS_00	926.92	2	926.92	1851.83	36621.6	0.28983	0.00026865	0.14595	0.00013528	0.43577	0.00040393	927.422	116.54	0.92226	116.54	116.04	116.96	0					307	161	3	0	0	0	0.0030605	1	32881	51.524	49.494	4	1471500			4789	37	313	380	14778	14778			35;36;37
ASSSGIGNNDELTPLQK	17	Acetyl (Protein N-term),Phospho (STY)	_(ac)ASS(ph)SGIGNNDELTPLQK_		AS(0.126)S(0.577)S(0.297)GIGNNDELTPLQK		AS(-6.6)S(2.88)S(-2.88)GIGNNDELT(-39.42)PLQK	1	0	1	0	Solyc01g005410.2.1	Solyc01g005410.2.1	Solyc01g005410.2.1	MULTI-MSMS	sys_02_2	1	SYS_02	618.62	3	618.282	1851.83	45722.7	0.17335	0.00010718	0.014398	8.9021e-06	0.18775	0.00011608	618.282	117.38	1.1541	117.38	117	118.16	0					294	175	3	0	0	0	0.0024597	1	35174	49.768	45.55	4	2037500			4790	37	313	380	14779	14779			35;36;37
ASSSGIGNNDELTPLQK	17	Acetyl (Protein N-term),Phospho (STY)	_(ac)AS(ph)SSGIGNNDELTPLQK_		AS(0.458)S(0.458)S(0.084)GIGNNDELTPLQK		AS(0)S(0)S(-7.35)GIGNNDELT(-95.48)PLQK	1	0	1	0	Solyc01g005410.2.1	Solyc01g005410.2.1	Solyc01g005410.2.1	MULTI-SECPEP	sys_02_2	1	SYS_02	927.27	2	926.92	1851.83	35168	0.26208	0.00024293	1.1195	0.0010377	1.3816	0.0012806	926.921	119.08	1.2077	119.08	118.45	119.65	-7.6294e-06					299	194	2	0	0	0	1.3442e-08	1	35696	100.28	100.28	4	2006300			4791	37	313	380	14780	14780			35;36;37
ASSSGIGNNDELTPLQK	17	Acetyl (Protein N-term),Phospho (STY)	_(ac)AS(ph)SSGIGNNDELTPLQK_		AS(0.444)S(0.444)S(0.111)GIGNNDELTPLQK		AS(0)S(0)S(-6.02)GIGNNDELT(-46.57)PLQK	1	0	1	0	Solyc01g005410.2.1	Solyc01g005410.2.1	Solyc01g005410.2.1	MULTI-MSMS	sys_02_3	1	SYS_02	926.92	2	926.92	1851.83	37565.3	0.1911	0.00017714	0.1907	0.00017677	0.38181	0.00035391	926.92	115.4	1.1689	115.4	114.82	115.99	0					289	189	2	0	0	0	0.0027189	1	29799	49.188	47.336	4	2012400			4792	37	313	380	14781	14781			35;36;37
ASSSGIGNNDELTPLQK	17	Acetyl (Protein N-term),Phospho (STY)	_(ac)ASS(ph)SGIGNNDELTPLQK_		AS(0.116)S(0.442)S(0.442)GIGNNDELTPLQK		AS(-5.79)S(0)S(0)GIGNNDELT(-45.16)PLQK	1	0	1	0	Solyc01g005410.2.1	Solyc01g005410.2.1	Solyc01g005410.2.1	MULTI-MSMS	sys_05_1	1	SYS_05	926.92	2	926.92	1851.83	37160.8	0.36088	0.00033451	0.143	0.00013255	0.50388	0.00046706	926.92	119.99	1.4051	119.99	119.42	120.82	0					412	230	3	0	0	0	0.0033534	1	30856	56.017	50.203	4	2226400			4793	37	313	380	14782	14782			35;36;37
ASSSGIGNNDELTPLQK	17	Acetyl (Protein N-term),Phospho (STY)	_(ac)ASSS(ph)GIGNNDELTPLQK_		AS(0.026)S(0.142)S(0.832)GIGNNDELTPLQK		AS(-14.99)S(-7.68)S(7.68)GIGNNDELT(-90.73)PLQK	1	0	1	0	Solyc01g005410.2.1	Solyc01g005410.2.1	Solyc01g005410.2.1	MULTI-MSMS	sys_05_2	1	SYS_05	926.92	2	926.92	1851.83	35507.7	0.31649	0.00029336	0.38194	0.00035403	0.69843	0.00064739	926.92	117.49	1.886	117.49	116.73	118.62	0					733	285	3	0	0	0	1.2163e-10	4	35862	107.09	94.886	4	6708700			4794	37	313	380	14783;14784;14785;14786	14784			35;36;37
ASSSGIGNNDELTPLQK	17	Acetyl (Protein N-term),Phospho (STY)	_(ac)AS(ph)SSGIGNNDELTPLQK_		AS(0.463)S(0.463)S(0.074)GIGNNDELTPLQK		AS(0)S(0)S(-7.94)GIGNNDELT(-52.27)PLQK	1	0	1	0	Solyc01g005410.2.1	Solyc01g005410.2.1	Solyc01g005410.2.1	MULTI-MSMS	sys_05_2	1	SYS_05	927.42	2	926.92	1851.83	35507.7	0.31397	0.00029102	1.0038	0.00093044	1.3178	0.0012215	926.92	119.31	1.2935	119.31	118.57	119.87	-7.6294e-06					525	213	3	0	0	0	0.0025349	2	36334	60.134	56.714	4	2902100			4795	37	313	380	14787;14788	14788			35;36;37
ASSSGIGNNDELTPLQK	17	Acetyl (Protein N-term),Phospho (STY)	_(ac)ASSS(ph)GIGNNDELTPLQK_		AS(0.15)S(0.15)S(0.699)GIGNNDELTPLQK		AS(-6.67)S(-6.67)S(6.67)GIGNNDELT(-88.08)PLQK	1	0	1	0	Solyc01g005410.2.1	Solyc01g005410.2.1	Solyc01g005410.2.1	MULTI-MSMS	sys_15_1	1	SYS_15	926.92	2	926.92	1851.83	37320.8	0.32312	0.00029951	0.35168	0.00032598	0.6748	0.00062549	926.92	120.27	1.6583	120.27	119.61	121.27	0					542	229	3	0	0	0	8.8193e-11	3	35426	109.65	99.578	4	3587000			4796	37	313	380	14789;14790;14791	14790			35;36;37
ASSSGIGNNDELTPLQK	17	Acetyl (Protein N-term),Phospho (STY)	_(ac)AS(ph)SSGIGNNDELTPLQK_		AS(0.497)S(0.497)S(0.006)GIGNNDELTPLQK		AS(0)S(0)S(-19.11)GIGNNDELT(-83.82)PLQK	1	0	1	0	Solyc01g005410.2.1	Solyc01g005410.2.1	Solyc01g005410.2.1	MULTI-MSMS	sys_15_1	1	SYS_15	926.92	2	926.92	1851.83	37090.1	0.33699	0.00031237	0.56576	0.00052441	0.90275	0.00083678	926.92	122.1	1.016	122.1	121.57	122.59	0					275	159	3	0	0	0	2.7577e-07	1	35892	92.563	85.947	4	1610900			4797	37	313	380	14792	14792			35;36;37
ASSSGIGNNDELTPLQK	17	Acetyl (Protein N-term),Phospho (STY)	_(ac)AS(ph)SSGIGNNDELTPLQK_		AS(0.35)S(0.35)S(0.299)GIGNNDELTPLQK		AS(0)S(0)S(-0.69)GIGNNDELT(-48.11)PLQK	1	0	1	0	Solyc01g005410.2.1	Solyc01g005410.2.1	Solyc01g005410.2.1	MULTI-MSMS	sys_30_1	1	SYS_30	926.92	2	926.92	1851.83	37445.5	0.3938	0.00036502	0.096824	8.9748e-05	0.49063	0.00045477	926.92	120.56	1.4124	120.56	119.94	121.36	0					417	261	2	0	0	0	0.0019048	1	30690	63.302	53.23	4	1571800			4798	37	313	380	14793	14793			35;36;37
ASSSGIGNNDELTPLQK	17	Acetyl (Protein N-term),Phospho (STY)	_(ac)AS(ph)SSGIGNNDELTPLQK_		AS(0.333)S(0.333)S(0.333)GIGNNDELTPLQK		AS(0)S(0)S(0)GIGNNDELT(-58.52)PLQK	1	0	1	0	Solyc01g005410.2.1	Solyc01g005410.2.1	Solyc01g005410.2.1	MULTI-MSMS	sys_30_2	1	SYS_30	926.92	2	926.92	1851.83	37110.3	0.16153	0.00014972	0.44525	0.00041271	0.60678	0.00056244	926.92	118.89	1.5303	118.89	118.28	119.81	0					574	259	3	0	0	0	0.0020411	1	30381	62.617	58.136	4	2239700			4799	37	313	380	14794	14794			35;36;37
ASSSYSSHEIDEQENER	17	Phospho (STY)	_ASS(ph)SYSSHEIDEQENER_		AS(0.041)S(0.351)S(0.351)Y(0.144)S(0.085)S(0.027)HEIDEQENER		AS(-9.28)S(0)S(0)Y(-3.86)S(-6.19)S(-11.15)HEIDEQENER	0	0	1	0	Solyc06g008520.2.1	Solyc06g008520.2.1	Solyc06g008520.2.1	MULTI-SECPEP	sys_02_2	1	SYS_02	683.6	3	683.267	2046.78	43991.4	-0.23515	-0.00016067	0.53566	0.000366	0.30051	0.00020533	683.602	28.257	0.58779	28.257	27.853	28.441	1.9073e-06					72	48	2	0	0	0	0.017287	1	8101	42.639	37.111	6	1718400			4800	890	314	381	14795	14795			1177;1178
ASSTAPSEEDTPK	13	Unmodified	_ASSTAPSEEDTPK_					0	0	0	0	Solyc12g057120.1.1	Solyc12g057120.1.1	Solyc12g057120.1.1	MULTI-MSMS	sys_05_2	1	SYS_05	660.3	2	660.302	1318.59	43400.3	-0.10915	-7.2073e-05	-0.069147	-4.5658e-05	-0.1783	-0.00011773	660.301	10.556	0.49295	10.556	10.271	10.764	9.5367e-07					150	57	3	0	0	0	0.0082466	1	2636	38.769	34.428	1	2211800			4801	1720	315	382	14796	14796
ASTNSFLNTPTK	12	Acetyl (Protein N-term),Phospho (STY)	_(ac)ASTNSFLNT(ph)PTK_		ASTNSFLNT(0.786)PT(0.214)K		AS(-46.9)T(-47.17)NS(-36.76)FLNT(5.65)PT(-5.65)K	1	0	1	0	Solyc07g063080.2.1	Solyc07g063080.2.1	Solyc07g063080.2.1	MULTI-MSMS	A17_02_1	1	A17_02	701.82	2	701.816	1401.62	42565.8	0.12676	8.8963e-05	-0.13843	-9.7151e-05	-0.011666	-8.1874e-06	701.816	97.099	1.0873	97.099	96.609	97.697	0					277	154	2	0	0	0	0.0009198	1	26551	58.814	46.546	5	1233200			4802	1121	316	383	14797	14797			2556
ASTNSFLNTPTK	12	Acetyl (Protein N-term),Phospho (STY)	_(ac)ASTNSFLNT(ph)PTK_		ASTNSFLNT(0.826)PT(0.174)K		AS(-71.34)T(-62.62)NS(-44.88)FLNT(6.76)PT(-6.76)K	1	0	1	0	Solyc07g063080.2.1	Solyc07g063080.2.1	Solyc07g063080.2.1	MULTI-MSMS	A17_15_1	1	A17_15	701.82	2	701.816	1401.62	42303.2	0.46375	0.00032546	-0.54363	-0.00038153	-0.079882	-5.6062e-05	701.816	97.665	1.1189	97.665	97.121	98.24	0					361	171	3	0	0	0	5.9447e-05	2	27295	84.508	77.142	5	1600100			4803	1121	316	383	14798;14799	14799			2556
ASTNSFLNTPTK	12	Acetyl (Protein N-term),Phospho (STY)	_(ac)ASTNSFLNT(ph)PTK_		AS(0.001)T(0.001)NS(0.002)FLNT(0.831)PT(0.166)K		AS(-30.8)T(-30.8)NS(-27.24)FLNT(7)PT(-7)K	1	0	1	0	Solyc07g063080.2.1	Solyc07g063080.2.1	Solyc07g063080.2.1	MULTI-MSMS	sys_00_1	1	SYS_00	701.82	2	701.816	1401.62	43652.2	0.086846	6.095e-05	-0.35683	-0.00025043	-0.26998	-0.00018948	701.816	96.63	0.28833	96.63	96.383	96.671	0					77	52	3	0	0	0	0.0027825	1	24349	43.592	39.73	5	924850			4804	1121	316	383	14800	14800			2556
ASTNSFLNTPTK	12	Acetyl (Protein N-term),Phospho (STY)	_(ac)ASTNSFLNT(ph)PTK_		ASTNS(0.001)FLNT(0.802)PT(0.197)K		AS(-45.82)T(-45.82)NS(-28.45)FLNT(6.1)PT(-6.1)K	1	0	1	0	Solyc07g063080.2.1	Solyc07g063080.2.1	Solyc07g063080.2.1	MULTI-MSMS	sys_00_1	1	SYS_00	701.82	2	701.816	1401.62	42820.4	0.086786	6.0908e-05	-0.30441	-0.00021364	-0.21763	-0.00015273	701.816	96.824	0.59484	96.824	96.671	97.266	7.6294e-06					140	101	2	0	0	0	0.0016871	1	24433	51.03	46.933	5	1291200			4805	1121	316	383	14801	14801			2556
ASTNSFLNTPTK	12	Acetyl (Protein N-term),Phospho (STY)	_(ac)ASTNSFLNT(ph)PTK_		AST(0.001)NS(0.017)FLNT(0.789)PT(0.193)K		AS(-34.5)T(-29.36)NS(-16.77)FLNT(6.1)PT(-6.1)K	1	0	1	0	Solyc07g063080.2.1	Solyc07g063080.2.1	Solyc07g063080.2.1	MULTI-MSMS	sys_00_3short	5	SYS_00	701.82	2	701.816	1401.62	43090.3	0.15499	0.00010877	-0.096861	-6.7979e-05	0.058128	4.0795e-05	701.816	93.24	1.2088	93.24	92.806	94.015	0					285	174	3	0	0	0	0.0016871	1	26828	51.03	39.111	5	1385000			4806	1121	316	383	14802	14802			2556
ASTNSFLNTPTK	12	Acetyl (Protein N-term),Phospho (STY)	_(ac)ASTNSFLNT(ph)PTK_		AS(0.001)T(0.002)NS(0.002)FLNT(0.785)PT(0.21)K		AS(-29.82)T(-25.06)NS(-26.13)FLNT(5.72)PT(-5.72)K	1	0	1	0	Solyc07g063080.2.1	Solyc07g063080.2.1	Solyc07g063080.2.1	MULTI-MSMS	sys_15_1	1	SYS_15	701.82	2	701.816	1401.62	42701.6	0.24197	0.00016982	-0.37237	-0.00026134	-0.1304	-9.1519e-05	701.816	97.982	1.1761	97.982	97.359	98.535	0					216	157	2	0	0	0	0.0031841	1	29380	42.314	38.217	5	1367700			4807	1121	316	383	14803	14803			2556
ASTPVSELSDGPVLSVINK	19	Acetyl (Protein N-term),Phospho (STY)	_(ac)AST(ph)PVSELSDGPVLSVINK_		AS(0.184)T(0.816)PVSELSDGPVLSVINK		AS(-6.47)T(6.47)PVS(-33)ELS(-69.59)DGPVLS(-92.58)VINK	1	0	1	0	Solyc01g010440.2.1	Solyc01g010440.2.1	Solyc01g010440.2.1	MULTI-MSMS	A17_02_1	1	A17_02	1018	2	1018	2033.99	35593.1	0.56649	0.00057668	0.2323	0.00023649	0.79879	0.00081317	1018.5	180.63	0.64128	180.64	180.36	181	1.5259e-05					193	95	3	0	0	0	9.8659e-12	2	47699	111.97	107.28	5	2634100			4808	64	317	384	14804;14805	14805			68;2389
ASTPVSELSDGPVLSVINK	19	Acetyl (Protein N-term),Phospho (STY)	_(ac)AS(ph)TPVSELSDGPVLSVINK_		AS(0.538)T(0.461)PVS(0.001)ELSDGPVLSVINK		AS(0.67)T(-0.67)PVS(-30.13)ELS(-49.33)DGPVLS(-69.63)VINK	1	0	1	0	Solyc01g010440.2.1	Solyc01g010440.2.1	Solyc01g010440.2.1	MULTI-MSMS	A17_02_1	1	A17_02	679.34	3	679.005	2033.99	43384.7	-0.1092	-7.415e-05	0.17876	0.00012138	0.069558	4.723e-05	679.339	180.69	0.84016	180.69	180.28	181.12	-1.5259e-05					409	122	5	0	0	0	0.00055632	1	47667	72.99	67.321	5	3868500			4809	64	317	384	14806	14806			68;2389
ASTPVSELSDGPVLSVINK	19	Acetyl (Protein N-term),Phospho (STY)	_(ac)AS(ph)TPVSELSDGPVLSVINK_		AS(0.499)T(0.499)PVS(0.001)ELSDGPVLSVINK		AS(0)T(0)PVS(-25.3)ELS(-40.41)DGPVLS(-59.54)VINK	1	0	1	0	Solyc01g010440.2.1	Solyc01g010440.2.1	Solyc01g010440.2.1	MULTI-MSMS	A17_15_1	1	A17_15	1018	2	1018	2033.99	35699.2	0.54146	0.00055121	-0.30407	-0.00030955	0.23738	0.00024166	1018	181.17	0.22815	181.17	181.05	181.28	0					49	35	2	0	0	0	0.0016889	1	47961	65.207	60.59	5	1119400			4810	64	317	384	14807	14807			68;2389
ASTPVSELSDGPVLSVINK	19	Acetyl (Protein N-term),Phospho (STY)	_(ac)AS(ph)TPVSELSDGPVLSVINK_		AS(0.427)T(0.427)PVS(0.111)ELS(0.035)DGPVLSVINK		AS(0)T(0)PVS(-5.83)ELS(-10.93)DGPVLS(-37.82)VINK	1	0	1	0	Solyc01g010440.2.1	Solyc01g010440.2.1	Solyc01g010440.2.1	MULTI-MSMS	A17_15_1	1	A17_15	679	3	679.005	2033.99	43943	0.26583	0.0001805	-0.12495	-8.4842e-05	0.14088	9.5655e-05	679.339	181.51	0.16251	181.51	181.44	181.6	-1.5259e-05					28	22	2	0	0	0	0.0018833	1	48053	40.968	38.823	5	1342000			4811	64	317	384	14808	14808			68;2389
ASTPVSELSDGPVLSVINK	19	Acetyl (Protein N-term),Phospho (STY)	_(ac)AS(ph)TPVSELSDGPVLSVINK_		AS(0.427)T(0.427)PVS(0.111)ELS(0.035)DGPVLSVINK		AS(0)T(0)PVS(-5.83)ELS(-10.93)DGPVLS(-37.82)VINK	1	0	1	0	Solyc01g010440.2.1	Solyc01g010440.2.1	Solyc01g010440.2.1	MULTI-MSMS	sys_05_1	1	SYS_05	679.34	3	679.005	2033.99	45818.9	-0.11316	-7.6838e-05	-0.035147	-2.3865e-05	-0.14831	-0.0001007	679.339	181.38	0.15646	181.38	181.35	181.51	0					36	25	2	0	0	0	0.0018833	1	45512	40.968	38.823	5	1433100			4812	64	317	384	14809	14809			68;2389
ASTPVSELSDGPVLSVINK	19	Acetyl (Protein N-term),Phospho (STY)	_(ac)AS(ph)TPVSELSDGPVLSVINK_		AS(0.5)T(0.5)PVSELSDGPVLSVINK		AS(0)T(0)PVS(-48.54)ELS(-80.88)DGPVLS(-99.57)VINK	1	0	1	0	Solyc01g010440.2.1	Solyc01g010440.2.1	Solyc01g010440.2.1	MULTI-MSMS	sys_15_1	1	SYS_15	1018.01	2	1018	2033.99	35325.3	0.63305	0.00064445	-0.0059031	-6.0093e-06	0.62715	0.00063844	1018	181.32	0.45587	181.32	181.04	181.49	-1.5259e-05					145	69	3	0	0	0	7.8985e-12	2	50600	108.08	103.44	5	2379900			4813	64	317	384	14810;14811	14810			68;2389
ASTPVSELSDGPVLSVINK	19	Acetyl (Protein N-term),Phospho (STY)	_(ac)AS(ph)TPVSELSDGPVLSVINK_		AS(0.498)T(0.498)PVS(0.005)ELSDGPVLSVINK		AS(0)T(0)PVS(-20.3)ELS(-36.71)DGPVLS(-57.29)VINK	1	0	1	0	Solyc01g010440.2.1	Solyc01g010440.2.1	Solyc01g010440.2.1	MULTI-MSMS	sys_15_1	1	SYS_15	679	3	679.005	2033.99	43711.8	0.091808	6.2338e-05	0.025816	1.7529e-05	0.11762	7.9867e-05	679.339	181.28	0.72159	181.28	180.91	181.63	0					264	109	3	0	0	0	0.0024682	1	50635	60.735	58.665	5	2755200			4814	64	317	384	14812	14812			68;2389
ASVGEAEYESDPEEAK	16	Acetyl (Protein N-term),Phospho (STY)	_(ac)ASVGEAEYES(ph)DPEEAK_		ASVGEAEYES(1)DPEEAK		AS(-117.59)VGEAEY(-50.87)ES(50.87)DPEEAK	1	0	1	0	Solyc03g120300.2.1	Solyc03g120300.2.1	Solyc03g120300.2.1	MULTI-MSMS	A17_00_2	1	A17_00	916.86	2	916.859	1831.7	37496.9	0.49133	0.00045048	-0.11597	-0.00010633	0.37536	0.00034415	916.859	86.884	1.325	86.884	86.399	87.724	0					360	198	2	0	0	0	1.3843e-21	3	25898	129.2	123.94	3	1933400			4815	575	318	385	14813;14814;14815	14814			760
ASVGEAEYESDPEEAK	16	Acetyl (Protein N-term),Phospho (STY)	_(ac)ASVGEAEYES(ph)DPEEAK_		ASVGEAEYES(1)DPEEAK		AS(-84.73)VGEAEY(-33.34)ES(33.34)DPEEAK	1	0	1	0	Solyc03g120300.2.1	Solyc03g120300.2.1	Solyc03g120300.2.1	MSMS	A17_02_1	1	A17_02	916.86	2	916.859	1831.7	NaN	NaN	NaN	NaN	NaN	NaN	NaN	NaN	88.893	1	88.893	88.393	89.393	-7.6294e-06								0	0	0	4.3725e-11	1	24423	89.859	82.727	3				4816	575	318	385	14816	14816			760
ASVGEAEYESDPEEAK	16	Acetyl (Protein N-term),Phospho (STY)	_(ac)ASVGEAEYES(ph)DPEEAK_		ASVGEAEYES(1)DPEEAK		AS(-132.78)VGEAEY(-67.66)ES(67.66)DPEEAK	1	0	1	0	Solyc03g120300.2.1	Solyc03g120300.2.1	Solyc03g120300.2.1	MULTI-MSMS	A17_15_1	1	A17_15	916.86	2	916.859	1831.7	36699.2	0.13756	0.00012612	0.047011	4.3102e-05	0.18457	0.00016922	916.859	89.613	1.2835	89.613	88.994	90.277	0					457	198	3	0	0	0	3.909e-30	3	25172	143.57	134.87	3	2250700			4817	575	318	385	14817;14818;14819	14818			760
ASVGEAEYESDPEEAK	16	Acetyl (Protein N-term),Phospho (STY)	_(ac)ASVGEAEYES(ph)DPEEAK_		ASVGEAEY(0.003)ES(0.997)DPEEAK		AS(-54.9)VGEAEY(-25.51)ES(25.51)DPEEAK	1	0	1	0	Solyc03g120300.2.1	Solyc03g120300.2.1	Solyc03g120300.2.1	MSMS	A17_30_2	1	A17_30	916.86	2	916.859	1831.7	NaN	NaN	NaN	NaN	NaN	NaN	NaN	NaN	88.47	1	88.47	87.97	88.97	0								0	0	0	7.7211e-05	1	24458	56.081	50.824	3				4818	575	318	385	14820	14820			760
ASVGEAEYESDPEEAK	16	Acetyl (Protein N-term),Phospho (STY)	_(ac)ASVGEAEYES(ph)DPEEAK_		ASVGEAEY(0.002)ES(0.998)DPEEAK		AS(-68.38)VGEAEY(-26.71)ES(26.71)DPEEAK	1	0	1	0	Solyc03g120300.2.1	Solyc03g120300.2.1	Solyc03g120300.2.1	MULTI-MSMS	sys_00_1	1	SYS_00	916.86	2	916.859	1831.7	38874.3	0.17798	0.00016318	0.039551	3.6262e-05	0.21753	0.00019945	917.361	88.94	0.26151	88.94	88.733	88.995	0					62	42	2	0	0	0	0.00017786	1	22496	76.301	71.043	3	1179400			4819	575	318	385	14821	14821			760
ASVGEAEYESDPEEAK	16	Acetyl (Protein N-term),Phospho (STY)	_(ac)ASVGEAEYES(ph)DPEEAK_		ASVGEAEY(0.012)ES(0.988)DPEEAK		AS(-71.3)VGEAEY(-19.01)ES(19.01)DPEEAK	1	0	1	0	Solyc03g120300.2.1	Solyc03g120300.2.1	Solyc03g120300.2.1	MULTI-MSMS	sys_00_2	1	SYS_00	916.86	2	916.859	1831.7	37972.8	0.40667	0.00037286	-0.049794	-4.5654e-05	0.35688	0.00032721	916.859	86.847	0.28851	86.847	86.642	86.93	0					81	46	3	0	0	0	0.00017786	1	23371	76.301	72.982	3	1650700			4820	575	318	385	14822	14822			760
ASVGEAEYESDPEEAK	16	Acetyl (Protein N-term),Phospho (STY)	_(ac)ASVGEAEYES(ph)DPEEAK_		ASVGEAEY(0.002)ES(0.998)DPEEAK		AS(-80.16)VGEAEY(-27.07)ES(27.07)DPEEAK	1	0	1	0	Solyc03g120300.2.1	Solyc03g120300.2.1	Solyc03g120300.2.1	MSMS	sys_00_2	1	SYS_00	916.86	2	916.859	1831.7	NaN	NaN	NaN	NaN	NaN	NaN	NaN	NaN	87.176	1	87.176	86.676	87.676	0								0	0	0	2.9311e-11	1	23458	91.589	85.775	3				4821	575	318	385	14823	14823			760
ASVGEAEYESDPEEAK	16	Acetyl (Protein N-term),Phospho (STY)	_(ac)ASVGEAEYES(ph)DPEEAK_		ASVGEAEY(0.002)ES(0.998)DPEEAK		AS(-98.1)VGEAEY(-27.05)ES(27.05)DPEEAK	1	0	1	0	Solyc03g120300.2.1	Solyc03g120300.2.1	Solyc03g120300.2.1	MULTI-MSMS	sys_00_3short	5	SYS_00	916.86	2	916.859	1831.7	37612.3	0.12318	0.00011294	0.058892	5.3996e-05	0.18208	0.00016694	917.361	85.795	0.9168	85.795	85.195	86.112	0					208	136	2	0	0	0	1.5602e-10	3	24734	113.54	108.29	3	1463000			4822	575	318	385	14824;14825;14826	14824			760
ASVGEAEYESDPEEAK	16	Acetyl (Protein N-term),Phospho (STY)	_(ac)ASVGEAEYES(ph)DPEEAK_		ASVGEAEYES(1)DPEEAK		AS(-87.57)VGEAEY(-33.44)ES(33.44)DPEEAK	1	0	1	0	Solyc03g120300.2.1	Solyc03g120300.2.1	Solyc03g120300.2.1	MULTI-MSMS	sys_05_2	1	SYS_05	916.86	2	916.859	1831.7	37376.1	0.27126	0.00024871	-0.15451	-0.00014166	0.11676	0.00010705	916.859	87.91	1.3808	87.91	87.302	88.682	0					273	183	2	0	0	0	7.6513e-07	2	28065	95.5	90.243	3	1822100			4823	575	318	385	14827;14828	14828			760
ASVGEAEYESDPEEAK	16	Acetyl (Protein N-term),Phospho (STY)	_(ac)ASVGEAEYES(ph)DPEEAK_		ASVGEAEY(0.035)ES(0.965)DPEEAK		AS(-52.01)VGEAEY(-14.42)ES(14.42)DPEEAK	1	0	1	0	Solyc03g120300.2.1	Solyc03g120300.2.1	Solyc03g120300.2.1	MULTI-MSMS	sys_15_1	1	SYS_15	917.36	2	916.859	1831.7	36685.6	0.21474	0.00019689	0.125	0.00011461	0.33974	0.0003115	916.859	89.668	1.1804	89.668	89.18	90.36	0					262	154	2	0	0	0	0.0014752	1	27064	57.366	54.892	3	1830400			4824	575	318	385	14829	14829			760
ASVLSDDHSQIGGPGFSR	18	Phospho (STY)	_ASVLSDDHS(ph)QIGGPGFSR_		ASVLS(0.157)DDHS(0.843)QIGGPGFSR		AS(-51.19)VLS(-7.3)DDHS(7.3)QIGGPGFS(-39.07)R	0	0	1	0	Solyc05g010120.2.1	Solyc05g010120.2.1	Solyc05g010120.2.1	MULTI-MSMS	sys_05_2	1	SYS_05	637.29	3	637.286	1908.84	44194.7	0.1706	0.00010872	0.74544	0.00047506	0.91604	0.00058378	637.286	67.568	1	67.568	67.119	68.119	0					258	87	4	0	0	0	0.00046631	2	21922	75.064	64.509	4	2271200			4825	798	319	386	14830;14831	14830			1080
ASVSGSKGEIDETSPDMLK	19	Acetyl (Protein N-term),Oxidation (M),Phospho (STY)	_(ac)ASVS(ph)GSKGEIDETSPDM(ox)LK_	ASVSGSKGEIDETSPDM(1)LK	AS(0.007)VS(0.496)GS(0.496)KGEIDETSPDMLK	ASVSGSKGEIDETSPDM(49.56)LK	AS(-18.62)VS(0)GS(0)KGEIDET(-34.6)S(-41.05)PDMLK	1	1	1	1	Solyc01g008320.2.1	Solyc01g008320.2.1	Solyc01g008320.2.1	MULTI-MSMS	A17_02_1	1	A17_02	696.97	3	696.973	2087.9	42524.6	0.46465	0.00032385	-0.30598	-0.00021326	0.15866	0.00011058	697.307	74.548	0.88969	74.548	74.098	74.987	-7.6294e-06					297	123	3	0	0	0	0.0031041	1	20639	49.555	45.434	5	2365800			4826	55	320	387	14832	14832		14	56;57
ASVSGSKGEIDETSPDMLK	19	Acetyl (Protein N-term),Oxidation (M),Phospho (STY)	_(ac)ASVSGS(ph)KGEIDETSPDM(ox)LK_	ASVSGSKGEIDETSPDM(1)LK	AS(0.002)VS(0.076)GS(0.921)KGEIDETSPDMLK	ASVSGSKGEIDETSPDM(51.83)LK	AS(-26.01)VS(-10.84)GS(10.84)KGEIDET(-33)S(-36.78)PDMLK	1	1	1	1	Solyc01g008320.2.1	Solyc01g008320.2.1	Solyc01g008320.2.1	MULTI-MSMS	A17_15_1	1	A17_15	696.97	3	696.973	2087.9	42180.8	-0.17423	-0.00012143	0.20968	0.00014614	0.035454	2.4711e-05	696.973	74.514	0.81053	74.514	74.153	74.963	0					195	88	3	0	0	0	0.0034717	1	21142	51.827	49.829	5	3193100			4827	55	320	387	14833	14833		14	56;57
ASVSGSKGEIDETSPDMLK	19	Acetyl (Protein N-term),Oxidation (M),Phospho (STY)	_(ac)ASVS(ph)GSKGEIDETSPDM(ox)LK_	ASVSGSKGEIDETSPDM(1)LK	AS(0.002)VS(0.534)GS(0.464)KGEIDETSPDMLK	ASVSGSKGEIDETSPDM(64.59)LK	AS(-24.5)VS(0.61)GS(-0.61)KGEIDET(-49.04)S(-52.57)PDMLK	1	1	1	1	Solyc01g008320.2.1	Solyc01g008320.2.1	Solyc01g008320.2.1	MULTI-MSMS	A17_15_1	1	A17_15	697.31	3	696.973	2087.9	42180.8	-0.13444	-9.3698e-05	0.21624	0.00015072	0.081809	5.7019e-05	696.973	75.177	0.93346	75.177	74.832	75.766	7.6294e-06					348	129	3	0	0	0	0.0017209	1	21330	64.589	61.333	5	1584500			4828	55	320	387	14834	14834		14	56;57
ASVSGSKGEIDETSPDMLK	19	Acetyl (Protein N-term),Oxidation (M),Phospho (STY)	_(ac)ASVSGS(ph)KGEIDETSPDM(ox)LK_	ASVSGSKGEIDETSPDM(1)LK	AS(0.002)VS(0.215)GS(0.782)KGEIDET(0.001)SPDMLK	ASVSGSKGEIDETSPDM(47.06)LK	AS(-25.71)VS(-5.61)GS(5.61)KGEIDET(-31.26)S(-34.83)PDMLK	1	1	1	1	Solyc01g008320.2.1	Solyc01g008320.2.1	Solyc01g008320.2.1	MULTI-MSMS	sys_15_1	1	SYS_15	696.97	3	696.973	2087.9	43057.2	0.14584	0.00010165	0.15989	0.00011144	0.30573	0.00021309	696.973	74.688	0.76874	74.688	74.325	75.094	0					122	72	2	0	0	0	0.0026999	1	22838	47.058	44.031	5	1900100			4829	55	320	387	14835	14835		14	56;57
ASVSGSKGEIDETSPDMLK	19	Acetyl (Protein N-term),Oxidation (M),Phospho (STY)	_(ac)ASVSGS(ph)KGEIDETSPDM(ox)LK_	ASVSGSKGEIDETSPDM(1)LK	AS(0.002)VS(0.215)GS(0.782)KGEIDET(0.001)SPDMLK	ASVSGSKGEIDETSPDM(47.06)LK	AS(-25.71)VS(-5.61)GS(5.61)KGEIDET(-31.76)S(-35.25)PDMLK	1	1	1	1	Solyc01g008320.2.1	Solyc01g008320.2.1	Solyc01g008320.2.1	MULTI-MSMS	sys_15_1	1	SYS_15	696.97	3	696.973	2087.9	42916.7	0.14199	9.8965e-05	0.1609	0.00011215	0.3029	0.00021111	697.308	75.515	0.92372	75.515	74.892	75.816	7.6294e-06					227	107	3	0	0	0	0.0026999	1	23042	47.058	45.076	5	1968100			4830	55	320	387	14836	14836		14	56;57
ASYADDEIIKTSA	13	Phospho (STY)	_ASYADDEIIKT(ph)SA_		ASYADDEIIKT(0.5)S(0.5)A		AS(-49.02)Y(-49.59)ADDEIIKT(0)S(0)A	0	0	1	1	Solyc08g006000.2.1	Solyc08g006000.2.1	Solyc08g006000.2.1	MSMS	sys_00_3short	5	SYS_00	732.32	2	732.319	1462.62	NaN	NaN	NaN	NaN	NaN	NaN	NaN	NaN	74.484	1	74.484	73.984	74.984	0								0	0	0	0.0023469	1	21749	49.595	46.515	4				4831	1159	321	388	14837	14837			1537;2563
ASYSGPLSGPLNK	13	2 Phospho (STY)	_ASYS(ph)GPLS(ph)GPLNK_		AS(0.017)Y(0.012)S(0.972)GPLS(1)GPLNK		AS(-17.59)Y(-19.25)S(17.59)GPLS(43.14)GPLNK	0	0	2	0	Solyc03g117980.2.1	Solyc03g117980.2.1	Solyc03g117980.2.1	MSMS	A17_00_2	1	A17_00	725.81	2	725.804	1449.59	NaN	NaN	NaN	NaN	NaN	NaN	NaN	NaN	97.912	1	97.912	97.412	98.412	-7.6294e-06								0	0	0	0.00053223	1	28709	58.024	51.292	6				4832	554	322	389	14838	14838			728;729
ASYSGPLSGPLNK	13	2 Phospho (STY)	_ASYS(ph)GPLS(ph)GPLNK_		AS(0.003)Y(0.003)S(0.994)GPLS(1)GPLNK		AS(-25.96)Y(-25)S(25)GPLS(43.24)GPLNK	0	0	2	0	Solyc03g117980.2.1	Solyc03g117980.2.1	Solyc03g117980.2.1	MULTI-MSMS	A17_15_1	1	A17_15	725.8	2	725.804	1449.59	42854.2	0.26729	0.000194	-0.3935	-0.00028561	-0.12621	-9.1604e-05	725.804	100.86	0.95579	100.86	100.35	101.3	0					202	139	2	0	0	0	0.0003801	1	28052	54.103	49.123	6	1043000			4833	554	322	389	14839	14839			728;729
ASYSGPLSGPLNK	13	2 Phospho (STY)	_ASYS(ph)GPLS(ph)GPLNK_		AS(0.028)Y(0.177)S(0.798)GPLS(0.997)GPLNK		AS(-14.68)Y(-6.58)S(6.58)GPLS(26.32)GPLNK	0	0	2	0	Solyc03g117980.2.1	Solyc03g117980.2.1	Solyc03g117980.2.1	MSMS	sys_00_3short	5	SYS_00	725.81	2	725.804	1449.59	NaN	NaN	NaN	NaN	NaN	NaN	NaN	NaN	96.23	1	96.23	95.73	96.73	0								0	0	0	0.0047149	1	27614	41.513	31.6	6				4834	554	322	389	14840	14840			728;729
ASYSGPLSGPLNK	13	2 Phospho (STY)	_ASYS(ph)GPLS(ph)GPLNK_		AS(0.013)Y(0.003)S(0.984)GPLS(1)GPLNK		AS(-18.7)Y(-25.84)S(18.7)GPLS(49.65)GPLNK	0	0	2	0	Solyc03g117980.2.1	Solyc03g117980.2.1	Solyc03g117980.2.1	MULTI-MSMS	sys_02_3	1	SYS_02	725.8	2	725.804	1449.59	41935.6	0.074423	5.4017e-05	0.13376	9.7084e-05	0.20818	0.0001511	725.804	96.636	1.088	96.636	96.196	97.284	0					309	189	2	0	0	0	0.00024281	2	25214	60.764	56.591	6	1666200			4835	554	322	389	14841;14842	14842			728;729
ASYSGPLSGPLNK	13	2 Phospho (STY)	_ASYS(ph)GPLS(ph)GPLNK_		AS(0.014)Y(0.011)S(0.976)GPLS(1)GPLNK		AS(-18.55)Y(-19.57)S(18.55)GPLS(44.44)GPLNK	0	0	2	0	Solyc03g117980.2.1	Solyc03g117980.2.1	Solyc03g117980.2.1	MULTI-MSMS	sys_05_1	1	SYS_05	725.8	2	725.804	1449.59	41405.9	0.050761	3.6842e-05	0.22523	0.00016347	0.27599	0.00020032	725.805	100.6	1.1241	100.6	100.1	101.22	0					357	206	2	0	0	0	0.00025299	2	25978	60.062	47.794	6	1511400			4836	554	322	389	14843;14844	14843			728;729
ASYSGPLSGPLNK	13	2 Phospho (STY)	_ASYS(ph)GPLS(ph)GPLNK_		AS(0.002)YS(0.998)GPLS(1)GPLNK		AS(-26.81)Y(-42.58)S(26.81)GPLS(71.27)GPLNK	0	0	2	0	Solyc03g117980.2.1	Solyc03g117980.2.1	Solyc03g117980.2.1	MULTI-MSMS	sys_05_2	1	SYS_05	725.81	2	725.804	1449.59	42465.2	0.083105	6.0318e-05	0.31583	0.00022923	0.39894	0.00028955	725.805	98.462	2.8397	98.462	97.681	100.52	0					637	407	2	0	0	0	8.6667e-06	5	31004	89.468	78.429	6	2518400			4837	554	322	389	14845;14846;14847;14848;14849	14848			728;729
ASYSGPLSGPLNK	13	2 Phospho (STY)	_ASYS(ph)GPLS(ph)GPLNK_		AS(0.007)YS(0.993)GPLS(1)GPLNK		AS(-21.8)Y(-35.86)S(21.8)GPLS(54.09)GPLNK	0	0	2	0	Solyc03g117980.2.1	Solyc03g117980.2.1	Solyc03g117980.2.1	MULTI-MSMS	sys_15_1	1	SYS_15	725.8	2	725.804	1449.59	42738.2	-0.10226	-7.4219e-05	0.53417	0.0003877	0.43191	0.00031349	725.805	101.05	1.3719	101.05	100.44	101.81	-7.6294e-06					279	157	2	0	0	0	0.0001131	2	30184	70.944	60.018	6	1577800			4838	554	322	389	14850;14851	14850			728;729
ASYSGPLSGPLNK	13	2 Phospho (STY)	_ASYS(ph)GPLS(ph)GPLNK_		AS(0.002)YS(0.998)GPLS(1)GPLNK		AS(-26.25)Y(-40.06)S(26.25)GPLS(61.04)GPLNK	0	0	2	0	Solyc03g117980.2.1	Solyc03g117980.2.1	Solyc03g117980.2.1	MULTI-MSMS	sys_15_3	1	SYS_15	725.8	2	725.804	1449.59	41924	0.23053	0.00016732	0.15986	0.00011602	0.39039	0.00028335	725.804	96.988	1.2224	96.988	96.49	97.712	7.6294e-06					357	225	2	0	0	0	8.4377e-05	2	25467	73.928	65.518	6	1773200			4839	554	322	389	14852;14853	14853			728;729
ASYSGPLSGPLNK	13	2 Phospho (STY)	_ASYS(ph)GPLS(ph)GPLNK_		ASYS(1)GPLS(1)GPLNK		AS(-34.85)Y(-73.39)S(34.85)GPLS(87.99)GPLNK	0	0	2	0	Solyc03g117980.2.1	Solyc03g117980.2.1	Solyc03g117980.2.1	MULTI-MSMS	sys_30_1	1	SYS_30	725.8	2	725.804	1449.59	42300.8	0.31395	0.00022786	-0.18719	-0.00013586	0.12676	9.2001e-05	725.804	101.13	2.052	101.13	100.41	102.47	7.6294e-06					682	381	3	0	0	0	9.4257e-13	4	26002	126.25	111.32	6	2421100			4840	554	322	389	14854;14855;14856;14857	14856			728;729
ASYSGPLSGPLNK	13	2 Phospho (STY)	_ASYS(ph)GPLS(ph)GPLNK_		ASYS(1)GPLS(1)GPLNK		AS(-36.48)Y(-59.3)S(36.48)GPLS(71.67)GPLNK	0	0	2	0	Solyc03g117980.2.1	Solyc03g117980.2.1	Solyc03g117980.2.1	MULTI-MSMS	sys_30_2	1	SYS_30	725.8	2	725.804	1449.59	41489.1	0.043828	3.1811e-05	0.033666	2.4435e-05	0.077494	5.6246e-05	725.804	99.758	3.3653	99.758	98.611	101.98	0					777	551	2	0	0	0	9.6891e-09	7	25605	112.16	103.75	6	2657000			4841	554	322	389	14858;14859;14860;14861;14862;14863;14864	14860			728;729
ASYSGPLSGPLNK	13	2 Phospho (STY)	_ASYS(ph)GPLS(ph)GPLNK_		AS(0.012)YS(0.988)GPLS(1)GPLNK		AS(-19.17)Y(-34.55)S(19.17)GPLS(65.36)GPLNK	0	0	2	0	Solyc03g117980.2.1	Solyc03g117980.2.1	Solyc03g117980.2.1	MULTI-MSMS	sys_30_3	1	SYS_30	725.81	2	725.804	1449.59	41672.2	0.13158	9.5504e-05	0.035557	2.5807e-05	0.16714	0.00012131	725.804	97.587	1.2694	97.587	96.888	98.158	-7.6294e-06					369	229	3	0	0	0	1.3161e-05	3	25175	87.411	76.952	6	2836900			4842	554	322	389	14865;14866;14867	14866			728;729
ASYSGPLSGPLNK	13	Phospho (STY)	_ASYS(ph)GPLSGPLNK_		AS(0.081)Y(0.005)S(0.912)GPLS(0.002)GPLNK		AS(-10.51)Y(-22.67)S(10.51)GPLS(-26.21)GPLNK	0	0	1	0	Solyc03g117980.2.1	Solyc03g117980.2.1	Solyc03g117980.2.1	MULTI-MSMS	A17_30_2	1	A17_30	685.82	2	685.821	1369.63	45312.2	-0.10286	-7.0543e-05	0.60867	0.00041744	0.50581	0.0003469	685.822	73.851	1.0012	73.851	73.359	74.36	0					199	136	2	0	0	0	0.0094222	1	20537	41.088	32.964	4	1126200			4843	554	322	390	14868	14868			728;729
ASYSGPLSGPLNK	13	Phospho (STY)	_ASYS(ph)GPLSGPLNK_		AS(0.092)YS(0.908)GPLSGPLNK		AS(-9.95)Y(-46.03)S(9.95)GPLS(-52.29)GPLNK	0	0	1	0	Solyc03g117980.2.1	Solyc03g117980.2.1	Solyc03g117980.2.1	MULTI-MSMS	sys_00_3short	5	SYS_00	685.82	2	685.821	1369.63	44702.4	0.20933	0.00014357	-0.217	-0.00014882	-0.0076643	-5.2563e-06	685.821	71.851	1.0812	71.851	71.432	72.513	0					291	133	3	0	0	0	0.00035183	1	21002	76.341	70.331	4	1995100			4844	554	322	390	14869	14869			728;729
ASYSGPLSGPLNK	13	Phospho (STY)	_ASYSGPLS(ph)GPLNK_		ASYSGPLS(1)GPLNK		AS(-53.9)Y(-49.94)S(-42.17)GPLS(42.17)GPLNK	0	0	1	0	Solyc03g117980.2.1	Solyc03g117980.2.1	Solyc03g117980.2.1	MULTI-MSMS	sys_02_2	1	SYS_02	685.82	2	685.821	1369.63	43569.2	0.037766	2.5901e-05	0.37947	0.00026025	0.41723	0.00028615	685.821	70.041	0.90076	70.041	69.612	70.513	0					139	81	2	0	0	0	0.0016072	2	22005	58.246	53.833	4	1561000			4845	554	322	390	14870;14871	14870			728;729
ASYSGPLSGPLNK	13	Phospho (STY)	_ASYS(ph)GPLSGPLNK_		AS(0.012)YS(0.988)GPLSGPLNK		AS(-19.06)Y(-70.89)S(19.06)GPLS(-53.84)GPLNK	0	0	1	0	Solyc03g117980.2.1	Solyc03g117980.2.1	Solyc03g117980.2.1	MULTI-MSMS	sys_02_2	1	SYS_02	685.82	2	685.821	1369.63	44683.9	-0.048478	-3.3247e-05	0.41564	0.00028505	0.36716	0.00025181	685.821	73.617	1.1993	73.617	73.082	74.281	0					216	127	3	0	0	0	1.1258e-07	2	23174	107.82	94.312	4	2646900			4846	554	322	390	14872;14873	14873			728;729
ASYSGPLSGPLNK	13	Phospho (STY)	_ASYSGPLS(ph)GPLNK_		ASYSGPLS(1)GPLNK		AS(-91.84)Y(-89.3)S(-45.49)GPLS(45.49)GPLNK	0	0	1	0	Solyc03g117980.2.1	Solyc03g117980.2.1	Solyc03g117980.2.1	MULTI-MSMS	sys_05_2	1	SYS_05	685.82	2	685.821	1369.63	43020.5	0.022361	1.5336e-05	0.12511	8.5802e-05	0.14747	0.00010114	685.821	70.145	1.1944	70.145	69.494	70.689	0					251	117	3	0	0	0	3.6138e-08	2	22737	113.65	101.6	4	2300600			4847	554	322	390	14874;14875	14875			728;729
ASYSGPLSGPLNK	13	Phospho (STY)	_ASYS(ph)GPLSGPLNK_		AS(0.013)YS(0.987)GPLSGPLNK		AS(-18.78)Y(-55.8)S(18.78)GPLS(-41.41)GPLNK	0	0	1	0	Solyc03g117980.2.1	Solyc03g117980.2.1	Solyc03g117980.2.1	MULTI-MSMS	sys_05_2	1	SYS_05	685.82	2	685.821	1369.63	43171	-0.08037	-5.5119e-05	0.2311	0.00015849	0.15073	0.00010337	685.821	73.754	1.2191	73.754	73.148	74.367	0					302	121	3	0	0	0	6.4971e-06	2	23855	100.23	91.527	4	3418500			4848	554	322	390	14876;14877	14877			728;729
ASYSGPLSGPLNK	13	Phospho (STY)	_ASYSGPLS(ph)GPLNK_		ASYSGPLS(1)GPLNK		AS(-86.91)Y(-83.12)S(-61.1)GPLS(61.1)GPLNK	0	0	1	0	Solyc03g117980.2.1	Solyc03g117980.2.1	Solyc03g117980.2.1	MULTI-MSMS	sys_15_1	1	SYS_15	685.82	2	685.821	1369.63	42879.9	0.030494	2.0913e-05	0.89639	0.00061476	0.92689	0.00063568	685.821	72.208	1.1897	72.208	71.694	72.884	0					325	137	3	0	0	0	9.667e-06	3	22109	98.281	88.626	4	1971600			4849	554	322	390	14878;14879;14880	14879			728;729
ASYSGPLSGPLNK	13	Phospho (STY)	_ASYS(ph)GPLSGPLNK_		AS(0.004)YS(0.996)GPLSGPLNK		AS(-23.93)Y(-39.94)S(23.93)GPLS(-40.51)GPLNK	0	0	1	0	Solyc03g117980.2.1	Solyc03g117980.2.1	Solyc03g117980.2.1	MULTI-MSMS	sys_15_1	1	SYS_15	685.82	2	685.821	1369.63	44423.1	0.10967	7.5211e-05	-0.096782	-6.6375e-05	0.012883	8.8356e-06	685.821	75.874	1.204	75.874	75.331	76.535	-7.6294e-06					314	142	3	0	0	0	0.0010041	1	23067	65.467	58.769	4	2232100			4850	554	322	390	14881	14881			728;729
ASYSGPLSGPLNK	13	Phospho (STY)	_ASYSGPLS(ph)GPLNK_		ASYS(0.001)GPLS(0.999)GPLNK		AS(-41.77)Y(-35.77)S(-32.14)GPLS(32.14)GPLNK	0	0	1	0	Solyc03g117980.2.1	Solyc03g117980.2.1	Solyc03g117980.2.1	MULTI-MSMS	sys_15_3	1	SYS_15	685.82	2	685.821	1369.63	43019.8	-0.16298	-0.00011178	0.86626	0.0005941	0.70328	0.00048232	685.821	69.174	0.89017	69.174	68.665	69.555	0					225	131	2	0	0	0	0.0044825	1	18390	47.64	42.746	4	1058300			4851	554	322	390	14882	14882			728;729
ASYSGPLSGPLNK	13	Phospho (STY)	_ASYS(ph)GPLSGPLNK_		AS(0.085)Y(0.005)S(0.905)GPLS(0.005)GPLNK		AS(-10.3)Y(-22.47)S(10.3)GPLS(-22.41)GPLNK	0	0	1	0	Solyc03g117980.2.1	Solyc03g117980.2.1	Solyc03g117980.2.1	MULTI-MSMS	sys_15_3	1	SYS_15	685.82	2	685.821	1369.63	43608.4	0.15013	0.00010296	0.051814	3.5535e-05	0.20194	0.00013849	685.821	72.766	0.8159	72.766	72.374	73.19	0					259	122	3	0	0	0	0.0047482	1	19287	46.892	44.252	4	1026200			4852	554	322	390	14883	14883			728;729
ASYSGPLSGPLNK	13	Phospho (STY)	_ASYSGPLS(ph)GPLNK_		ASYS(0.001)GPLS(0.999)GPLNK		AS(-52.04)Y(-48.52)S(-32.59)GPLS(32.59)GPLNK	0	0	1	0	Solyc03g117980.2.1	Solyc03g117980.2.1	Solyc03g117980.2.1	MULTI-MSMS	sys_30_2	1	SYS_30	685.82	2	685.821	1369.63	43374.4	-0.1015	-6.9613e-05	0.16961	0.00011632	0.068105	4.6708e-05	685.821	70.986	1.0342	70.986	70.393	71.427	0					401	166	3	0	0	0	0.0011533	1	18335	63.681	58.626	4	1165200			4853	554	322	390	14884	14884			728;729
ASYSGPLSGPLNK	13	Phospho (STY)	_ASYS(ph)GPLSGPLNK_		AS(0.062)YS(0.938)GPLSGPLNK		AS(-11.79)Y(-62.35)S(11.79)GPLS(-49.83)GPLNK	0	0	1	0	Solyc03g117980.2.1	Solyc03g117980.2.1	Solyc03g117980.2.1	MULTI-MSMS	sys_30_2	1	SYS_30	685.82	2	685.821	1369.63	43543.5	0.097599	6.6936e-05	-0.025337	-1.7376e-05	0.072262	4.9559e-05	685.821	74.511	1.2281	74.511	73.977	75.205	0					395	195	3	0	0	0	1.7574e-05	2	19245	93.424	80.632	4	2043900			4854	554	322	390	14885;14886	14885			728;729
ATAGDTHLGGEDFDNR	16	Unmodified	_ATAGDTHLGGEDFDNR_					0	0	0	0	Solyc11g066060.1.1;Solyc09g010630.2.1;Solyc06g076020.2.1;Solyc11g066100.1.1;Solyc07g005820.2.1;Solyc03g117630.1.1;Solyc10g086410.2.1;Solyc04g011440.2.1	Solyc11g066060.1.1;Solyc10g086410.2.1;Solyc04g011440.2.1	Solyc11g066060.1.1	MULTI-MSMS	A17_30_1	1	A17_30	559.25	3	559.248	1674.72	47321.5	0.22442	0.00012551	-0.019785	-1.1065e-05	0.20463	0.00011444	559.248	34.164	0.73545	34.164	33.743	34.478	0					154	69	3	0	0	0	0.0074097	1	9560	25.823	17.909	1	1451500			4855	1617;1519;631	323	391	14887	14887
ATAGDTHLGGEDFDNR	16	Unmodified	_ATAGDTHLGGEDFDNR_					0	0	0	0	Solyc11g066060.1.1;Solyc09g010630.2.1;Solyc06g076020.2.1;Solyc11g066100.1.1;Solyc07g005820.2.1;Solyc03g117630.1.1;Solyc10g086410.2.1;Solyc04g011440.2.1	Solyc11g066060.1.1;Solyc10g086410.2.1;Solyc04g011440.2.1	Solyc11g066060.1.1	MULTI-MSMS	sys_15_2	1	SYS_15	559.58	3	559.248	1674.72	46923.4	0.39233	0.00021941	0.091216	5.1013e-05	0.48354	0.00027042	559.248	44.872	0.66468	44.872	44.608	45.272	0					291	114	3	0	0	0	0.0010396	1	10483	62.055	49.538	1	1983700			4856	1617;1519;631	323	391	14888	14888
ATEDQIQAQQR	11	Unmodified	_ATEDQIQAQQR_					0	0	0	0	Solyc02g062700.2.1	Solyc02g062700.2.1	Solyc02g062700.2.1	MULTI-MSMS	A17_30_1	1	A17_30	644.32	2	644.318	1286.62	45198.2	-0.10067	-6.4863e-05	-0.26602	-0.0001714	-0.36669	-0.00023626	644.318	14.632	0.41876	14.632	14.419	14.837	-9.5367e-07					100	48	3	0	0	0	0.00094531	1	3729	77.062	66.305	1	930180			4857	291	324	392	14889	14889
ATEDQIQAQQR	11	Unmodified	_ATEDQIQAQQR_					0	0	0	0	Solyc02g062700.2.1	Solyc02g062700.2.1	Solyc02g062700.2.1	MULTI-MSMS	sys_00_2	1	SYS_00	644.32	2	644.318	1286.62	44611	0.07186	4.63e-05	0.046896	3.0216e-05	0.11876	7.6516e-05	644.318	13.861	0.42476	13.861	13.641	14.066	0					135	64	3	0	0	0	0.0020953	1	3322	62.466	46.602	1	820620			4858	291	324	392	14890	14890
ATEDQIQAQQR	11	Unmodified	_ATEDQIQAQQR_					0	0	0	0	Solyc02g062700.2.1	Solyc02g062700.2.1	Solyc02g062700.2.1	MULTI-MSMS	sys_00_3short	5	SYS_00	644.32	2	644.318	1286.62	44783.6	0.023204	1.4951e-05	-0.3727	-0.00024014	-0.3495	-0.00022519	644.318	13.886	0.42376	13.886	13.619	14.043	0					122	60	3	0	0	0	0.0020953	1	3376	62.466	53.885	1	775760			4859	291	324	392	14891	14891
ATEDQIQAQQR	11	Unmodified	_ATEDQIQAQQR_					0	0	0	0	Solyc02g062700.2.1	Solyc02g062700.2.1	Solyc02g062700.2.1	MULTI-MSMS	sys_15_1	1	SYS_15	644.32	2	644.318	1286.62	45299.5	-0.25634	-0.00016516	0.12286	7.9159e-05	-0.13348	-8.6004e-05	644.318	14.758	0.39426	14.758	14.62	15.015	9.5367e-07					64	39	2	0	0	0	0.0022995	1	3804	60.691	47.733	1	996670			4860	291	324	392	14892	14892
ATEEQIQAQR	10	Unmodified	_ATEEQIQAQR_					0	0	0	0	Solyc03g097020.2.1	Solyc03g097020.2.1	Solyc03g097020.2.1	MULTI-MSMS	A17_00_1	1	A17_00	587.3	2	587.297	1172.58	48097.3	-0.029221	-1.7161e-05	0.15154	8.9001e-05	0.12232	7.184e-05	587.297	12.131	0.16415	12.131	11.984	12.148	9.5367e-07					27	25	2	0	0	0	0.0062765	1	2957	51.276	43.709	1	838110			4861	494	325	393	14893	14893
ATEEQIQAQR	10	Unmodified	_ATEEQIQAQR_					0	0	0	0	Solyc03g097020.2.1	Solyc03g097020.2.1	Solyc03g097020.2.1	MULTI-SECPEP	A17_00_2	1	A17_00	587.58	2	587.297	1172.58	48101	0.27672	0.00016252	0.31504	0.00018502	0.59176	0.00034754	587.297	11.973	0.25224	11.973	11.883	12.135	0					35	27	2	0	0	0	0.022456	1	2998	42.336	36.301	1	399200			4862	494	325	393	14894	14894
ATEEQIQAQR	10	Unmodified	_ATEEQIQAQR_					0	0	0	0	Solyc03g097020.2.1	Solyc03g097020.2.1	Solyc03g097020.2.1	MULTI-MSMS	A17_05_3	1	A17_05	587.3	2	587.297	1172.58	47246.4	0.022474	1.3199e-05	0.12376	7.2681e-05	0.14623	8.588e-05	587.297	11.881	0.35769	11.881	11.698	12.055	0					114	54	3	0	0	0	0.0096369	1	2803	42.336	37.237	1	903340			4863	494	325	393	14895	14895
ATEEQIQAQR	10	Unmodified	_ATEEQIQAQR_					0	0	0	0	Solyc03g097020.2.1	Solyc03g097020.2.1	Solyc03g097020.2.1	MULTI-MSMS	A17_15_3	1	A17_15	587.3	2	587.297	1172.58	47345.6	-0.2251	-0.0001322	0.41903	0.0002461	0.19393	0.00011389	587.297	11.904	0.30862	11.904	11.759	12.067	-9.5367e-07					84	43	3	0	0	0	0.021374	1	2788	34.692	30.992	1	670820			4864	494	325	393	14896	14896
ATEEQIQAQR	10	Unmodified	_ATEEQIQAQR_					0	0	0	0	Solyc03g097020.2.1	Solyc03g097020.2.1	Solyc03g097020.2.1	MULTI-MSMS	sys_05_2	1	SYS_05	587.3	2	587.297	1172.58	46948.5	0.28703	0.00016857	0.037858	2.2234e-05	0.32488	0.0001908	587.297	12.079	0.41148	12.079	11.864	12.276	0					76	36	3	0	0	0	0.0062765	1	3100	51.276	41.621	1	1559500			4865	494	325	393	14897	14897
ATEVGESLQMTK	12	Oxidation (M),Phospho (STY)	_ATEVGES(ph)LQM(ox)TK_	ATEVGESLQM(1)TK	ATEVGES(0.952)LQMT(0.048)K	ATEVGESLQM(66.25)TK	AT(-53.75)EVGES(12.95)LQMT(-12.95)K	0	1	1	0	Solyc10g074820.1.1	Solyc10g074820.1.1	Solyc10g074820.1.1	MSMS	sys_15_1	1	SYS_15	695.3	2	695.302	1388.59	NaN	NaN	NaN	NaN	NaN	NaN	NaN	NaN	32.737	1	32.737	32.237	33.237	0								0	0	0	1.9273e-05	1	9541	66.246	56.71	3				4866	1468	326	394	14898	14898		435	1993
ATFDGVTFK	9	Unmodified	_ATFDGVTFK_					0	0	0	0	Solyc09g015550.1.1	Solyc09g015550.1.1	Solyc09g015550.1.1	MULTI-MSMS	A17_30_1	1	A17_30	493.25	2	493.253	984.492	50740.7	0.17816	8.788e-05	0.49897	0.00024612	0.67714	0.000334	493.253	74.286	1.1499	74.286	73.573	74.723	0					284	167	3	0	0	0	0.030934	1	20833	37.344	27.95	1	1473500			4867	1328	327	395	14899	14899
ATFDGVTFK	9	Unmodified	_ATFDGVTFK_					0	0	0	0	Solyc09g015550.1.1	Solyc09g015550.1.1	Solyc09g015550.1.1	MULTI-MSMS	sys_05_2	1	SYS_05	493.25	2	493.253	984.492	50061.8	0.25418	0.00012537	0.11676	5.7591e-05	0.37093	0.00018296	493.253	71.721	1.091	71.721	71.154	72.245	0					200	106	2	0	0	0	0.010189	1	23247	53.756	40.719	1	2138000			4868	1328	327	395	14900	14900
ATGLDNNGVVGLQR	14	Unmodified	_ATGLDNNGVVGLQR_					0	0	0	0	Solyc07g065030.2.1	Solyc07g065030.2.1	Solyc07g065030.2.1	MULTI-MSMS	A17_05_2	1	A17_05	707.38	2	707.376	1412.74	42107.2	0.047037	3.3273e-05	-0.22766	-0.00016104	-0.18063	-0.00012777	707.376	51.909	0.93072	51.909	51.426	52.357	3.8147e-06					374	163	3	0	0	0	6.0777e-06	2	12804	91.62	88.175	1	1836900			4869	1137	328	396	14901;14902	14902
ATGLDNNGVVGLQR	14	Unmodified	_ATGLDNNGVVGLQR_					0	0	0	0	Solyc07g065030.2.1	Solyc07g065030.2.1	Solyc07g065030.2.1	MULTI-MSMS	A17_15_3	1	A17_15	707.38	2	707.376	1412.74	42980.5	-0.27002	-0.000191	0.10924	7.7277e-05	-0.16077	-0.00011373	707.376	51.077	0.74041	51.077	50.753	51.494	0					225	125	2	0	0	0	0.0011913	1	12857	50.897	48.423	1	1452800			4870	1137	328	396	14903	14903
ATGLDNNGVVGLQR	14	Unmodified	_ATGLDNNGVVGLQR_					0	0	0	0	Solyc07g065030.2.1	Solyc07g065030.2.1	Solyc07g065030.2.1	MULTI-MSMS	A17_30_1	1	A17_30	707.38	2	707.376	1412.74	42884.1	-0.0065806	-4.6549e-06	-0.25238	-0.00017853	-0.25896	-0.00018318	707.376	53.484	0.91014	53.484	53.123	54.033	-3.8147e-06					271	119	3	0	0	0	0.00011284	1	15118	79.875	74.663	1	1662100			4871	1137	328	396	14904	14904
ATGLDNNGVVGLQR	14	Unmodified	_ATGLDNNGVVGLQR_					0	0	0	0	Solyc07g065030.2.1	Solyc07g065030.2.1	Solyc07g065030.2.1	MULTI-MSMS	sys_00_3short	5	SYS_00	707.38	2	707.376	1412.74	42135.2	-0.29455	-0.00020836	-0.07652	-5.4128e-05	-0.37107	-0.00026249	707.376	50.525	0.90637	50.525	50.104	51.011	0					252	96	3	0	0	0	8.8136e-07	2	14679	101.53	92.497	1	3113100			4872	1137	328	396	14905;14906	14906
ATGLDNNGVVGLQR	14	Unmodified	_ATGLDNNGVVGLQR_					0	0	0	0	Solyc07g065030.2.1	Solyc07g065030.2.1	Solyc07g065030.2.1	MULTI-MSMS	sys_02_3	1	SYS_02	707.38	2	707.376	1412.74	42093.2	-0.14107	-9.9787e-05	-0.11758	-8.317e-05	-0.25864	-0.00018296	707.376	50.888	0.89859	50.888	50.462	51.36	0					267	124	3	0	0	0	0.0011913	2	13365	50.897	45.685	1	2107200			4873	1137	328	396	14907;14908	14907
ATGLDNNGVVGLQR	14	Unmodified	_ATGLDNNGVVGLQR_					0	0	0	0	Solyc07g065030.2.1	Solyc07g065030.2.1	Solyc07g065030.2.1	MULTI-MSMS	sys_05_1	1	SYS_05	707.38	2	707.376	1412.74	42646.7	-0.27228	-0.00019261	-0.40323	-0.00028523	-0.67551	-0.00047784	707.376	53.011	0.77961	53.011	52.455	53.235	0					224	118	2	0	0	0	0.00062076	1	13746	56.139	51.623	1	1247500			4874	1137	328	396	14909	14909
ATGLDNNGVVGLQR	14	Unmodified	_ATGLDNNGVVGLQR_					0	0	0	0	Solyc07g065030.2.1	Solyc07g065030.2.1	Solyc07g065030.2.1	MULTI-MSMS	sys_05_2	1	SYS_05	707.38	2	707.376	1412.74	42663.6	-0.19388	-0.00013714	-0.25252	-0.00017863	-0.4464	-0.00031577	707.376	51.706	0.85724	51.706	51.334	52.192	0					161	70	3	0	0	0	3.1985e-09	2	16761	106.32	97.287	1	1749600			4875	1137	328	396	14910;14911	14911
ATGLDNNGVVGLQR	14	Unmodified	_ATGLDNNGVVGLQR_					0	0	0	0	Solyc07g065030.2.1	Solyc07g065030.2.1	Solyc07g065030.2.1	MULTI-MSMS	sys_15_1	1	SYS_15	707.88	2	707.376	1412.74	43576.8	-0.14909	-0.00010546	-1.1144	-0.0007883	-1.2635	-0.00089376	707.375	53.526	0.76487	53.526	53.044	53.809	0					138	73	2	0	0	0	0.016266	1	16219	29.912	25.396	1	1224500			4876	1137	328	396	14912	14912
ATGLDNNGVVGLQR	14	Unmodified	_ATGLDNNGVVGLQR_					0	0	0	0	Solyc07g065030.2.1	Solyc07g065030.2.1	Solyc07g065030.2.1	MULTI-MSMS	sys_30_1	1	SYS_30	707.38	2	707.376	1412.74	43452.6	-0.20248	-0.00014323	-0.50774	-0.00035916	-0.71021	-0.00050239	707.376	53.2	0.53265	53.2	52.855	53.388	0					135	82	2	0	0	0	0.0020378	1	13955	44.511	39.299	1	897140			4877	1137	328	396	14913	14913
ATKPDSPQGAPAK	13	Phospho (STY)	_ATKPDS(ph)PQGAPAK_		AT(0.018)KPDS(0.982)PQGAPAK		AT(-17.33)KPDS(17.33)PQGAPAK	0	0	1	1	Solyc09g007160.2.1	Solyc09g007160.2.1	Solyc09g007160.2.1	MULTI-MSMS	sys_02_2	1	SYS_02	450.22	3	449.882	1346.62	53922.1	-0.2122	-9.5467e-05	0.056337	2.5345e-05	-0.15587	-7.0121e-05	450.216	6.9906	0.23614	6.9906	6.8793	7.1155	0					53	25	3	0	0	0	0.0012016	1	1630	41.684	30.758	2	1515700			4878	1297	329	397	14914	14914			1737
ATKPNLFM	8	Oxidation (M)	_ATKPNLFM(ox)_	ATKPNLFM(1)		ATKPNLFM(51.06)		0	1	0	1	Solyc08g016180.2.1;Solyc06g065590.2.1;Solyc02g070650.2.1;Solyc02g070640.2.1	Solyc08g016180.2.1	Solyc08g016180.2.1	MULTI-MSMS	A17_15_3	1	A17_15	469.24	2	469.244	936.474	50899.7	0.19104	8.9645e-05	-0.45374	-0.00021291	-0.2627	-0.00012327	469.244	31.069	0.97969	31.069	30.644	31.624	1.9073e-06					296	159	2	0	0	0	0.021898	1	7724	51.059	39.346	1	2318700			4879	318	330	398	14915	14915		87
ATKPNLFM	8	Oxidation (M)	_ATKPNLFM(ox)_	ATKPNLFM(1)		ATKPNLFM(50.7)		0	1	0	1	Solyc08g016180.2.1;Solyc06g065590.2.1;Solyc02g070650.2.1;Solyc02g070640.2.1	Solyc08g016180.2.1	Solyc08g016180.2.1	MULTI-MSMS	A17_30_1	1	A17_30	469.24	2	469.244	936.474	51211	0.0426	1.999e-05	-0.29973	-0.00014065	-0.25713	-0.00012066	469.244	32.635	1.2769	32.635	32.086	33.363	0					343	133	3	0	0	0	0.022368	1	9106	50.703	38.99	1	3332600			4880	318	330	398	14916	14916		87
ATLPHSNSR	9	Acetyl (Protein N-term),Phospho (STY)	_(ac)ATLPHS(ph)NSR_		ATLPHS(0.5)NS(0.5)R		AT(-52.17)LPHS(0)NS(0)R	1	0	1	0	Solyc09g082510.2.1	Solyc09g082510.2.1	Solyc09g082510.2.1	MULTI-MSMS	A17_02_1	1	A17_02	552.75	2	552.745	1103.48	48529.9	-0.070644	-3.9048e-05	0.24641	0.0001362	0.17577	9.7155e-05	552.745	28.249	0.90396	28.249	27.858	28.762	0					205	101	3	0	0	0	0.0019101	2	7363	55.353	44.188	3	998080			4881	1387	331	399	14917;14918	14918			1872;1873
ATLPHSNSR	9	Acetyl (Protein N-term),Phospho (STY)	_(ac)ATLPHS(ph)NSR_		ATLPHS(0.5)NS(0.5)R		AT(-53.26)LPHS(0)NS(0)R	1	0	1	0	Solyc09g082510.2.1	Solyc09g082510.2.1	Solyc09g082510.2.1	MULTI-MSMS	sys_02_2	1	SYS_02	552.75	2	552.745	1103.48	48161.7	0.2333	0.00012896	-0.42026	-0.0002323	-0.18696	-0.00010334	552.745	27.931	1.4549	27.931	27.269	28.724	0					314	119	4	0	0	0	0.00092781	1	8055	66.267	52.866	3	3743000			4882	1387	331	399	14919	14919			1872;1873
ATLPHSNSR	9	Acetyl (Protein N-term),Phospho (STY)	_(ac)ATLPHS(ph)NSR_		ATLPHS(0.5)NS(0.5)R		AT(-39.79)LPHS(0)NS(0)R	1	0	1	0	Solyc09g082510.2.1	Solyc09g082510.2.1	Solyc09g082510.2.1	MULTI-MSMS	sys_05_1	1	SYS_05	552.75	2	552.745	1103.48	47869.4	-0.18422	-0.00010183	0.58589	0.00032385	0.40166	0.00022202	552.746	28.413	1.1133	28.413	27.851	28.964	-1.9073e-06					273	156	2	0	0	0	0.0036787	1	7243	42.976	36.54	3	2179600			4883	1387	331	399	14920	14920			1872;1873
ATLPHSNSR	9	Acetyl (Protein N-term),Phospho (STY)	_(ac)ATLPHS(ph)NSR_		ATLPHS(0.606)NS(0.394)R		AT(-48.07)LPHS(1.86)NS(-1.86)R	1	0	1	0	Solyc09g082510.2.1	Solyc09g082510.2.1	Solyc09g082510.2.1	MULTI-MSMS	sys_05_2	1	SYS_05	552.75	2	552.745	1103.48	48536	0.45955	0.00025401	0.26377	0.0001458	0.72332	0.00039981	552.745	27.676	0.97999	27.676	27.212	28.192	-1.9073e-06					140	65	3	0	0	0	0.0018334	1	8517	56.205	47.795	3	2910900			4884	1387	331	399	14921	14921			1872;1873
ATLPHSNSR	9	Acetyl (Protein N-term),Phospho (STY)	_(ac)ATLPHS(ph)NSR_		ATLPHS(0.5)NS(0.5)R		AT(-47.99)LPHS(0)NS(0)R	1	0	1	0	Solyc09g082510.2.1	Solyc09g082510.2.1	Solyc09g082510.2.1	MULTI-MSMS	sys_05_3	1	SYS_05	552.75	2	552.745	1103.48	48330	-0.084146	-4.6511e-05	0.78666	0.00043482	0.70251	0.00038831	552.746	27.455	0.90409	27.455	27.039	27.943	0					254	146	3	0	0	0	0.0018155	1	6723	56.404	37.965	3	1344600			4885	1387	331	399	14922	14922			1872;1873
ATLPHSNSR	9	Acetyl (Protein N-term),Phospho (STY)	_(ac)ATLPHS(ph)NSR_		ATLPHS(0.614)NS(0.386)R		AT(-46.19)LPHS(2.02)NS(-2.02)R	1	0	1	0	Solyc09g082510.2.1	Solyc09g082510.2.1	Solyc09g082510.2.1	MULTI-MSMS	sys_15_1	1	SYS_15	552.75	2	552.745	1103.48	48433.3	0.16503	9.1221e-05	0.10282	5.6832e-05	0.26785	0.00014805	552.745	28.824	0.99015	28.824	28.361	29.351	0					153	88	2	0	0	0	0.001564	2	8271	59.198	47.605	3	2587200			4886	1387	331	399	14923;14924	14924			1872;1873
ATPAPGPPSRPASR	14	2 Phospho (STY)	_ATPAPGPPS(ph)RPAS(ph)R_		ATPAPGPPS(1)RPAS(1)R		AT(-46.82)PAPGPPS(46.82)RPAS(49.36)R	0	0	2	1	Solyc06g076340.2.1	Solyc06g076340.2.1	Solyc06g076340.2.1	MULTI-MSMS	A17_00_2	1	A17_00	507.89	3	507.892	1520.65	48996.6	0.44536	0.0002262	0.0096013	4.8764e-06	0.45496	0.00023107	507.892	26.424	1.2264	26.424	25.732	26.958	0					259	100	3	0	0	0	0.007349	2	7508	58.024	51.819	3	6056700			4887	991	332	400	14925;14926	14926			1327;1328
ATPAPGPPSRPASR	14	2 Phospho (STY)	_ATPAPGPPS(ph)RPAS(ph)R_		ATPAPGPPS(1)RPAS(1)R		AT(-63.27)PAPGPPS(63.27)RPAS(66.37)R	0	0	2	1	Solyc06g076340.2.1	Solyc06g076340.2.1	Solyc06g076340.2.1	MULTI-MSMS	A17_15_1	1	A17_15	507.89	3	507.892	1520.65	49299.3	0.21026	0.00010679	-0.081834	-4.1563e-05	0.12842	6.5225e-05	507.892	27.572	1.6813	27.572	26.657	28.338	0					625	189	4	0	0	0	0.00054048	2	7262	87.676	77.223	3	13636000			4888	991	332	400	14927;14928	14928			1327;1328
ATPAPGPPSRPASR	14	2 Phospho (STY)	_ATPAPGPPS(ph)RPAS(ph)R_		ATPAPGPPS(1)RPAS(1)R		AT(-39.97)PAPGPPS(39.97)RPAS(55.14)R	0	0	2	1	Solyc06g076340.2.1	Solyc06g076340.2.1	Solyc06g076340.2.1	MULTI-MSMS	A17_15_1	1	A17_15	761.33	2	761.334	1520.65	40527.4	-0.34614	-0.00026353	0.10924	8.3171e-05	-0.23689	-0.00018035	761.334	27.528	1.4008	27.528	26.833	28.234	0					477	159	4	0	0	0	0.00019665	2	7225	63.998	55.656	3	4410800			4889	991	332	400	14929;14930	14929			1327;1328
ATPAPGPPSRPASR	14	2 Phospho (STY)	_ATPAPGPPS(ph)RPAS(ph)R_		ATPAPGPPS(1)RPAS(1)R		AT(-68.48)PAPGPPS(68.48)RPAS(75.28)R	0	0	2	1	Solyc06g076340.2.1	Solyc06g076340.2.1	Solyc06g076340.2.1	MULTI-MSMS	sys_02_2	1	SYS_02	507.89	3	507.892	1520.65	48583.9	0.28168	0.00014306	0.10544	5.3554e-05	0.38712	0.00019661	507.892	26.606	2.2657	26.606	25.74	28.006	0					419	170	3	0	0	0	0.00057143	3	7699	87.411	79.287	3	11837000			4890	991	332	400	14931;14932;14933	14933			1327;1328
ATPAPGPPSRPASR	14	2 Phospho (STY)	_ATPAPGPPS(ph)RPAS(ph)R_		ATPAPGPPS(1)RPAS(1)R		AT(-43.38)PAPGPPS(43.38)RPAS(53.15)R	0	0	2	1	Solyc06g076340.2.1	Solyc06g076340.2.1	Solyc06g076340.2.1	MULTI-MSMS	sys_02_2	1	SYS_02	761.34	2	761.334	1520.65	40953.6	-0.28087	-0.00021384	0.036749	2.7979e-05	-0.24412	-0.00018586	761.334	26.624	1.509	26.624	25.828	27.337	-1.9073e-06					255	111	4	0	0	0	0.00022234	1	7643	62.002	55.992	3	4177600			4891	991	332	400	14934	14934			1327;1328
ATPAPGPPSRPASR	14	2 Phospho (STY)	_ATPAPGPPS(ph)RPAS(ph)R_		ATPAPGPPS(1)RPAS(1)R		AT(-54.66)PAPGPPS(54.66)RPAS(56.8)R	0	0	2	1	Solyc06g076340.2.1	Solyc06g076340.2.1	Solyc06g076340.2.1	MULTI-MSMS	sys_05_2	1	SYS_05	507.89	3	507.892	1520.65	49471.4	0.45369	0.00023043	-0.020099	-1.0208e-05	0.43359	0.00022022	507.892	26.49	1.1762	26.49	25.902	27.078	0					196	75	3	0	0	0	0.0047906	1	8019	65.423	57.081	3	4414200			4892	991	332	400	14935	14935			1327;1328
ATPAPGPPSRPASR	14	2 Phospho (STY)	_ATPAPGPPS(ph)RPAS(ph)R_		ATPAPGPPS(1)RPAS(1)R		AT(-49.08)PAPGPPS(49.08)RPAS(51.59)R	0	0	2	1	Solyc06g076340.2.1	Solyc06g076340.2.1	Solyc06g076340.2.1	MULTI-MSMS	sys_15_1	1	SYS_15	507.89	3	507.892	1520.65	50030.9	0.31746	0.00016124	-0.24152	-0.00012267	0.075943	3.8571e-05	507.892	27.589	1.3149	27.589	26.917	28.232	0					303	114	4	0	0	0	0.0066442	1	7930	60.062	51.938	3	6633700			4893	991	332	400	14936	14936			1327;1328
ATPQISK	7	Acetyl (Protein N-term)	_(ac)ATPQISK_					1	0	0	0	Solyc08g061960.2.1;Solyc08g061850.2.1	Solyc08g061960.2.1	Solyc08g061960.2.1	MULTI-MSMS	A17_00_3short	5	A17_00	393.72	2	393.721	785.428	56360	-0.36199	-0.00014252	1.0456	0.00041169	0.68363	0.00026916	393.721	25.315	0.72236	25.315	24.925	25.647	-1.9073e-06					178	108	3	0	0	0	0.010895	1	6070	47.657	23.455	1	1132600			4894	1191	333	401	14937	14937
ATPQISK	7	Acetyl (Protein N-term)	_(ac)ATPQISK_					1	0	0	0	Solyc08g061960.2.1;Solyc08g061850.2.1	Solyc08g061960.2.1	Solyc08g061960.2.1	MULTI-MSMS	A17_05_3	1	A17_05	393.72	2	393.721	785.428	56523.9	-0.17536	-6.9042e-05	-0.35831	-0.00014108	-0.53367	-0.00021012	393.721	25.486	0.87777	25.486	24.991	25.869	0					203	116	2	0	0	0	0.0085403	1	6451	52.716	20.761	1	2606700			4895	1191	333	401	14938	14938
ATPQISK	7	Acetyl (Protein N-term)	_(ac)ATPQISK_					1	0	0	0	Solyc08g061960.2.1;Solyc08g061850.2.1	Solyc08g061960.2.1	Solyc08g061960.2.1	MULTI-MSMS	A17_15_3	1	A17_15	393.72	2	393.721	785.428	57377.9	-0.11764	-4.6317e-05	-0.4243	-0.00016706	-0.54194	-0.00021338	393.721	25.449	0.74297	25.449	25.124	25.867	0					152	99	2	0	0	0	0.012093	1	6307	45.081	23.781	1	1792600			4896	1191	333	401	14939	14939
ATPQISK	7	Acetyl (Protein N-term)	_(ac)ATPQISK_					1	0	0	0	Solyc08g061960.2.1;Solyc08g061850.2.1	Solyc08g061960.2.1	Solyc08g061960.2.1	MULTI-MSMS	A17_30_1	1	A17_30	393.72	2	393.721	785.428	57926.3	-0.09373	-3.6904e-05	-0.94284	-0.00037122	-1.0366	-0.00040812	393.721	26.565	0.86947	26.565	26.21	27.08	0					146	86	2	0	0	0	0.013283	1	7389	42.599	20.852	1	1341300			4897	1191	333	401	14940	14940
ATPQISK	7	Acetyl (Protein N-term)	_(ac)ATPQISK_					1	0	0	0	Solyc08g061960.2.1;Solyc08g061850.2.1	Solyc08g061960.2.1	Solyc08g061960.2.1	MULTI-MSMS	sys_00_3short	5	SYS_00	393.72	2	393.721	785.428	56853.3	0.020266	7.9793e-06	1.3934	0.0005486	1.4136	0.00055658	393.721	25.371	0.83599	25.371	24.885	25.721	0					145	74	3	0	0	0	0.013283	1	6822	42.599	18.396	1	1681500			4898	1191	333	401	14941	14941
ATPQISK	7	Acetyl (Protein N-term),Phospho (STY)	_(ac)AT(ph)PQISK_		AT(1)PQISK		AT(36.03)PQIS(-36.03)K	1	0	1	0	Solyc08g061960.2.1;Solyc08g061850.2.1	Solyc08g061960.2.1	Solyc08g061960.2.1	MULTI-MSMS	sys_00_3short	5	SYS_00	433.7	2	433.705	865.395	54319.9	-0.26797	-0.00011622	0.58791	0.00025498	0.31994	0.00013876	433.705	39.002	1.1161	39.002	38.415	39.531	0					207	124	2	0	0	0	0.026309	1	11136	42.336	27.656	2	1545500			4899	1191	333	402	14942	14942
ATPVSDDGDETGDESK	16	Unmodified	_ATPVSDDGDETGDESK_					0	0	0	0	Solyc03g120490.2.1	Solyc03g120490.2.1	Solyc03g120490.2.1	MULTI-MSMS	A17_00_2	1	A17_00	811.84	2	811.837	1621.66	39700.4	-0.28388	-0.00023046	-0.094935	-7.7071e-05	-0.37881	-0.00030753	811.836	16.825	0.81115	16.825	16.617	17.428	0					168	80	3	0	0	0	0.014675	1	4361	29.58	27.719	1	2355800			4900	576	334	403	14943	14943
ATPVSDDGDETGDESK	16	Unmodified	_ATPVSDDGDETGDESK_					0	0	0	0	Solyc03g120490.2.1	Solyc03g120490.2.1	Solyc03g120490.2.1	MULTI-MSMS	A17_30_2	1	A17_30	811.84	2	811.837	1621.66	39449.3	-0.20256	-0.00016444	0.10183	8.2666e-05	-0.10073	-8.1777e-05	811.837	16.933	0.59499	16.933	16.697	17.292	-1.9073e-06					221	88	3	0	0	0	0.014675	1	4046	29.58	27.719	1	2040600			4901	576	334	403	14944	14944
ATPVSDDGDETGDESK	16	Unmodified	_ATPVSDDGDETGDESK_					0	0	0	0	Solyc03g120490.2.1	Solyc03g120490.2.1	Solyc03g120490.2.1	MULTI-MSMS	sys_00_2	1	SYS_00	811.84	2	811.837	1621.66	39282.8	0.27146	0.00022038	-0.25246	-0.00020495	0.019003	1.5427e-05	811.837	16.801	0.4046	16.801	16.531	16.936	0					136	54	3	0	0	0	0.0059086	1	4058	46.892	45.645	1	1789000			4902	576	334	403	14945	14945
ATPVSDDGDETGDESK	16	Unmodified	_ATPVSDDGDETGDESK_					0	0	0	0	Solyc03g120490.2.1	Solyc03g120490.2.1	Solyc03g120490.2.1	MULTI-MSMS	sys_05_2	1	SYS_05	811.84	2	811.837	1621.66	39000.2	-0.47214	-0.0003833	-0.067774	-5.5022e-05	-0.53991	-0.00043832	811.837	16.943	0.84444	16.943	16.651	17.495	0					153	61	4	0	0	0	0.0048913	2	4669	42.314	40.17	1	5429700			4903	576	334	403	14946;14947	14946
ATPVSDDGDETGDESK	16	Unmodified	_ATPVSDDGDETGDESK_					0	0	0	0	Solyc03g120490.2.1	Solyc03g120490.2.1	Solyc03g120490.2.1	MULTI-MSMS	sys_30_2	1	SYS_30	811.84	2	811.837	1621.66	39544.3	-0.3112	-0.00025264	-0.093845	-7.6187e-05	-0.40504	-0.00032883	811.837	17.117	0.5123	17.117	16.873	17.385	0					248	90	4	0	0	0	0.020001	1	4009	28.627	27.38	1	1198200			4904	576	334	403	14948	14948
ATPVSDDGDETGDESK	16	Phospho (STY)	_ATPVSDDGDET(ph)GDESK_		ATPVSDDGDET(0.985)GDES(0.015)K		AT(-106.8)PVS(-52.68)DDGDET(18.16)GDES(-18.16)K	0	0	1	0	Solyc03g120490.2.1	Solyc03g120490.2.1	Solyc03g120490.2.1	MULTI-MSMS	A17_00_2	1	A17_00	851.82	2	851.82	1701.63	37942.4	0.071078	6.0546e-05	-0.019792	-1.6859e-05	0.051286	4.3686e-05	851.82	23.086	1.5634	23.086	22.597	24.16	0					375	152	3	0	0	0	4.7231e-09	1	6400	114.55	110.84	4	4153400			4905	576	334	404	14949	14949			761;2467
ATPVSDDGDETGDESK	16	Phospho (STY)	_ATPVS(ph)DDGDETGDESK_		ATPVS(1)DDGDETGDESK		AT(-48.01)PVS(36.39)DDGDET(-36.39)GDES(-53.65)K	0	0	1	0	Solyc03g120490.2.1	Solyc03g120490.2.1	Solyc03g120490.2.1	MULTI-MSMS	A17_00_2	1	A17_00	851.82	2	851.82	1701.63	37802.1	-0.17298	-0.00014735	0.29908	0.00025477	0.1261	0.00010742	851.82	27.677	1.3762	27.677	27.144	28.52	0					229	116	2	0	0	0	0.00012762	2	7862	87.352	80.875	4	4501300			4906	576	334	404	14950;14951	14951			761;2467
ATPVSDDGDETGDESK	16	Phospho (STY)	_ATPVSDDGDET(ph)GDESK_		ATPVSDDGDET(0.953)GDES(0.046)K		AT(-92.28)PVS(-36.37)DDGDET(13.12)GDES(-13.12)K	0	0	1	0	Solyc03g120490.2.1	Solyc03g120490.2.1	Solyc03g120490.2.1	MULTI-MSMS	A17_02_1	1	A17_02	851.82	2	851.82	1701.63	38519.4	-0.13875	-0.00011819	0.11795	0.00010047	-0.020799	-1.7717e-05	851.82	23.763	1.0877	23.763	23.263	24.351	0					381	138	4	0	0	0	4.764e-06	1	6050	102.98	102.98	4	3040600			4907	576	334	404	14952	14952			761;2467
ATPVSDDGDETGDESK	16	Phospho (STY)	_ATPVS(ph)DDGDETGDESK_		ATPVS(0.999)DDGDET(0.001)GDESK		AT(-45.59)PVS(29.7)DDGDET(-29.7)GDES(-47.55)K	0	0	1	0	Solyc03g120490.2.1	Solyc03g120490.2.1	Solyc03g120490.2.1	MULTI-MSMS	A17_02_1	1	A17_02	851.82	2	851.82	1701.63	38381.8	-0.26777	-0.00022809	-0.35065	-0.00029869	-0.61842	-0.00052679	851.82	28.392	1.191	28.392	27.899	29.09	0					374	136	4	0	0	0	0.0003604	1	7381	79.467	72.989	4	3264000			4908	576	334	404	14953	14953			761;2467
ATPVSDDGDETGDESK	16	Phospho (STY)	_ATPVS(ph)DDGDETGDESK_		AT(0.001)PVS(0.997)DDGDET(0.002)GDESK		AT(-31.99)PVS(27.37)DDGDET(-27.37)GDES(-42)K	0	0	1	0	Solyc03g120490.2.1	Solyc03g120490.2.1	Solyc03g120490.2.1	MULTI-MSMS	A17_15_1	1	A17_15	851.82	2	851.82	1701.63	37757.8	-0.27165	-0.0002314	0.32194	0.00027423	0.050284	4.2833e-05	851.82	28.837	1.1801	28.837	28.269	29.449	-1.9073e-06					249	127	2	0	0	0	0.0096267	1	7652	60.621	54.144	4	3128100			4909	576	334	404	14954	14954			761;2467
ATPVSDDGDETGDESK	16	Phospho (STY)	_ATPVSDDGDET(ph)GDESK_		ATPVSDDGDET(0.924)GDES(0.076)K		AT(-74.77)PVS(-34.89)DDGDET(10.87)GDES(-10.87)K	0	0	1	0	Solyc03g120490.2.1	Solyc03g120490.2.1	Solyc03g120490.2.1	MULTI-MSMS	sys_00_2	1	SYS_00	851.82	2	851.82	1701.63	38675.8	0.037652	3.2073e-05	0.01116	9.5061e-06	0.048812	4.1579e-05	851.82	23.017	1.5455	23.017	22.547	24.093	-1.9073e-06					456	187	4	0	0	0	0.0018044	1	5914	80.236	78.618	4	2516800			4910	576	334	404	14955	14955			761;2467
ATPVSDDGDETGDESK	16	Phospho (STY)	_ATPVSDDGDET(ph)GDESK_		ATPVSDDGDET(0.936)GDES(0.064)K		AT(-122.57)PVS(-65.03)DDGDET(11.68)GDES(-11.68)K	0	0	1	0	Solyc03g120490.2.1	Solyc03g120490.2.1	Solyc03g120490.2.1	MULTI-MSMS	sys_00_3short	5	SYS_00	851.82	2	851.82	1701.63	37449	-0.2967	-0.00025273	0.086181	7.3411e-05	-0.21051	-0.00017932	851.82	22.844	1.5069	22.844	22.328	23.835	0					489	153	5	0	0	0	6.0066e-20	1	6034	130.05	126.33	4	7634400			4911	576	334	404	14956	14956			761;2467
ATPVSDDGDETGDESK	16	Phospho (STY)	_ATPVS(ph)DDGDETGDESK_		ATPVS(0.999)DDGDET(0.001)GDESK		AT(-47.98)PVS(29.7)DDGDET(-29.7)GDES(-46.67)K	0	0	1	0	Solyc03g120490.2.1	Solyc03g120490.2.1	Solyc03g120490.2.1	MULTI-MSMS	sys_00_3short	5	SYS_00	851.82	2	851.82	1701.63	37612.7	-0.30829	-0.00026261	0.039438	3.3594e-05	-0.26885	-0.00022901	851.82	27.26	1.1024	27.26	26.895	27.997	0					312	108	4	0	0	0	0.0003604	1	7423	79.467	75.671	4	4563600			4912	576	334	404	14957	14957			761;2467
ATPVSDDGDETGDESK	16	Phospho (STY)	_ATPVSDDGDET(ph)GDESK_		ATPVS(0.002)DDGDET(0.984)GDES(0.014)K		AT(-73.95)PVS(-27.62)DDGDET(18.39)GDES(-18.39)K	0	0	1	0	Solyc03g120490.2.1	Solyc03g120490.2.1	Solyc03g120490.2.1	MULTI-MSMS	sys_02_3	1	SYS_02	851.82	2	851.82	1701.63	38716.2	-0.023222	-1.9781e-05	-0.12682	-0.00010802	-0.15004	-0.00012781	851.82	22.916	1.0827	22.916	22.433	23.516	0					370	141	3	0	0	0	0.0015561	1	5753	81.878	80.142	4	3628100			4913	576	334	404	14958	14958			761;2467
ATPVSDDGDETGDESK	16	Phospho (STY)	_ATPVSDDGDET(ph)GDESK_		ATPVS(0.006)DDGDET(0.918)GDES(0.076)K		AT(-72.51)PVS(-21.98)DDGDET(10.83)GDES(-10.83)K	0	0	1	0	Solyc03g120490.2.1	Solyc03g120490.2.1	Solyc03g120490.2.1	MULTI-MSMS	sys_05_2	1	SYS_05	851.82	2	851.82	1701.63	38216.3	-0.061779	-5.2625e-05	0.038896	3.3132e-05	-0.022883	-1.9492e-05	851.82	23.403	2.263	23.403	22.748	25.011	0					319	132	3	0	0	0	0.0098414	2	6978	75.533	73.797	4	2654500			4914	576	334	404	14959;14960	14959			761;2467
ATPVSDDGDETGDESK	16	Phospho (STY)	_ATPVS(ph)DDGDETGDESK_		ATPVS(0.998)DDGDET(0.002)GDESK		AT(-53.26)PVS(28.07)DDGDET(-28.07)GDES(-44.94)K	0	0	1	0	Solyc03g120490.2.1	Solyc03g120490.2.1	Solyc03g120490.2.1	MULTI-MSMS	sys_15_1	1	SYS_15	851.82	2	851.82	1701.63	38380.7	-0.23722	-0.00020207	-0.0080213	-6.8327e-06	-0.24525	-0.00020891	851.82	28.916	1.1979	28.916	28.39	29.588	0					290	107	4	0	0	0	0.00011961	2	8345	87.654	82.836	4	4658200			4915	576	334	404	14961;14962	14962			761;2467
ATPVSDDGDETGDESK	16	Phospho (STY)	_ATPVS(ph)DDGDETGDESK_		AT(0.001)PVS(0.988)DDGDET(0.009)GDES(0.001)K		AT(-29.88)PVS(20.21)DDGDET(-20.21)GDES(-28.8)K	0	0	1	0	Solyc03g120490.2.1	Solyc03g120490.2.1	Solyc03g120490.2.1	MULTI-MSMS	sys_30_2	1	SYS_30	851.82	2	851.82	1701.63	37798.4	-0.34212	-0.00029143	0.21876	0.00018634	-0.12337	-0.00010508	851.82	28.314	1.4025	28.314	27.814	29.217	-1.9073e-06					401	209	2	0	0	0	0.0088157	1	6933	44.238	40.92	4	1496500			4916	576	334	404	14963	14963			761;2467
ATSASAPSLK	10	Phospho (STY)	_ATSASAPS(ph)LK_		ATS(0.006)AS(0.01)APS(0.984)LK		AT(-50.9)S(-22.4)AS(-19.94)APS(19.94)LK	0	0	1	0	Solyc06g053450.2.1	Solyc06g053450.2.1	Solyc06g053450.2.1	MULTI-MSMS	sys_02_2	1	SYS_02	506.74	2	506.739	1011.46	50312.8	0.45985	0.00023303	0.11212	5.6818e-05	0.57198	0.00028984	506.739	21.214	0.83761	21.214	20.814	21.652	-1.9073e-06					94	57	2	0	0	0	0.0045419	1	5846	66.004	23.794	4	1985200			4917	906	335	405	14964	14964			1192;1193
ATSASAPSLK	10	Phospho (STY)	_ATS(ph)ASAPSLK_		AT(0.004)S(0.992)AS(0.003)APS(0.001)LK		AT(-23.69)S(23.69)AS(-24.95)APS(-30.35)LK	0	0	1	0	Solyc06g053450.2.1	Solyc06g053450.2.1	Solyc06g053450.2.1	MULTI-MSMS	sys_02_2	1	SYS_02	506.74	2	506.739	1011.46	51813.7	0.37	0.00018749	-0.14709	-7.4534e-05	0.22291	0.00011296	506.739	22.297	0.6828	22.297	21.904	22.587	0					109	50	3	0	0	0	0.012527	1	6135	48.044	19.336	4	1167500			4918	906	335	405	14965	14965			1192;1193
ATSASAPSLK	10	Phospho (STY)	_ATSASAPS(ph)LK_		ATS(0.006)AS(0.019)APS(0.975)LK		AT(-40.93)S(-21.93)AS(-17.18)APS(17.18)LK	0	0	1	0	Solyc06g053450.2.1	Solyc06g053450.2.1	Solyc06g053450.2.1	MULTI-MSMS	sys_15_1	1	SYS_15	506.74	2	506.739	1011.46	49488.3	0.31016	0.00015717	-0.52973	-0.00026843	-0.21956	-0.00011126	506.739	21.931	0.58632	21.931	21.616	22.202	0					78	49	2	0	0	0	0.014518	1	6017	44.511	19.037	4	1164100			4919	906	335	405	14966	14966			1192;1193
ATSLPDSAGEAPK	13	Unmodified	_ATSLPDSAGEAPK_					0	0	0	0	Solyc03g112870.2.1	Solyc03g112870.2.1	Solyc03g112870.2.1	MULTI-MSMS	A17_00_1	1	A17_00	622.31	2	622.312	1242.61	44911.3	0.21402	0.00013319	0.083274	5.1822e-05	0.29729	0.00018501	622.312	25.602	0.77507	25.602	25.222	25.997	0					251	97	3	0	0	0	7.5402e-05	2	6691	83.204	71.284	1	5933200			4920	526	336	406	14967;14968	14968
ATSLPDSAGEAPK	13	Unmodified	_ATSLPDSAGEAPK_					0	0	0	0	Solyc03g112870.2.1	Solyc03g112870.2.1	Solyc03g112870.2.1	MULTI-MSMS	A17_00_3short	5	A17_00	622.31	2	622.312	1242.61	45872.6	-0.23417	-0.00014573	0.3394	0.00021121	0.10523	6.5489e-05	622.312	24.985	0.61301	24.985	24.634	25.247	0					225	95	3	0	0	0	0.015688	1	6032	32.43	26.811	1	1622600			4921	526	336	406	14969	14969
ATSLPDSAGEAPK	13	Unmodified	_ATSLPDSAGEAPK_					0	0	0	0	Solyc03g112870.2.1	Solyc03g112870.2.1	Solyc03g112870.2.1	MULTI-MSMS	A17_02_2	1	A17_02	622.31	2	622.312	1242.61	45319.9	0.14142	8.8007e-05	0.19452	0.00012105	0.33594	0.00020906	622.312	25.418	0.64969	25.418	25.08	25.73	0					294	118	3	0	0	0	0.00093859	1	5947	58.32	46.401	1	1555800			4922	526	336	406	14970	14970
ATSLPDSAGEAPK	13	Unmodified	_ATSLPDSAGEAPK_					0	0	0	0	Solyc03g112870.2.1	Solyc03g112870.2.1	Solyc03g112870.2.1	MULTI-MSMS	A17_02_3short	5	A17_02	622.31	2	622.312	1242.61	45223.3	0.15394	9.5801e-05	0.09603	5.976e-05	0.24997	0.00015556	622.312	24.848	0.59719	24.848	24.548	25.146	1.9073e-06					247	105	3	0	0	0	0.015847	1	5834	32.295	24.93	1	1377000			4923	526	336	406	14971	14971
ATSLPDSAGEAPK	13	Unmodified	_ATSLPDSAGEAPK_					0	0	0	0	Solyc03g112870.2.1	Solyc03g112870.2.1	Solyc03g112870.2.1	MULTI-MSMS	A17_05_1	1	A17_05	622.31	2	622.312	1242.61	44608	-0.0040617	-2.5277e-06	0.30367	0.00018898	0.29961	0.00018645	622.312	25.806	0.78945	25.806	25.421	26.21	0					374	128	4	0	0	0	0.00084865	2	6233	60.157	46.148	1	3400100			4924	526	336	406	14972;14973	14972
ATSLPDSAGEAPK	13	Unmodified	_ATSLPDSAGEAPK_					0	0	0	0	Solyc03g112870.2.1	Solyc03g112870.2.1	Solyc03g112870.2.1	MULTI-MSMS	A17_05_2	1	A17_05	622.31	2	622.312	1242.61	45514.1	0.21438	0.00013341	0.20892	0.00013001	0.42331	0.00026343	622.312	25.525	0.69049	25.525	25.195	25.886	1.9073e-06					295	108	4	0	0	0	8.4005e-06	1	6146	95.417	75.776	1	2153500			4925	526	336	406	14974	14974
ATSLPDSAGEAPK	13	Unmodified	_ATSLPDSAGEAPK_					0	0	0	0	Solyc03g112870.2.1	Solyc03g112870.2.1	Solyc03g112870.2.1	MULTI-MSMS	A17_05_3	1	A17_05	622.31	2	622.312	1242.61	44077.7	0.059129	3.6797e-05	0.17127	0.00010658	0.2304	0.00014338	622.312	25.033	0.86307	25.033	24.61	25.473	0					340	109	4	0	0	0	8.3766e-05	2	6350	82.069	70.486	1	8080000			4926	526	336	406	14975;14976	14976
ATSLPDSAGEAPK	13	Unmodified	_ATSLPDSAGEAPK_					0	0	0	0	Solyc03g112870.2.1	Solyc03g112870.2.1	Solyc03g112870.2.1	MULTI-MSMS	A17_15_3	1	A17_15	622.31	2	622.312	1242.61	44311.5	0.18869	0.00011743	0.33985	0.00021149	0.52855	0.00032892	622.312	25.073	0.72527	25.073	24.732	25.457	0					280	97	4	0	0	0	0.00012112	2	6210	78.964	67.045	1	4501300			4927	526	336	406	14977;14978	14978
ATSLPDSAGEAPK	13	Unmodified	_ATSLPDSAGEAPK_					0	0	0	0	Solyc03g112870.2.1	Solyc03g112870.2.1	Solyc03g112870.2.1	MULTI-MSMS	A17_30_1	1	A17_30	622.31	2	622.312	1242.61	43744.3	0.17558	0.00010926	0.21851	0.00013598	0.39409	0.00024525	622.312	26.374	0.9404	26.374	25.916	26.857	0					294	90	4	0	0	0	3.9309e-05	2	7179	88.101	74.092	1	11562000			4928	526	336	406	14979;14980	14979
ATSLPDSAGEAPK	13	Unmodified	_ATSLPDSAGEAPK_					0	0	0	0	Solyc03g112870.2.1	Solyc03g112870.2.1	Solyc03g112870.2.1	MULTI-MSMS	sys_02_1	1	SYS_02	622.31	2	622.312	1242.61	45307.8	-0.027209	-1.6932e-05	0.33928	0.00021114	0.31207	0.0001942	622.312	25.967	0.78262	25.967	25.601	26.384	-1.9073e-06					329	110	4	0	0	0	0.001777	2	6413	51.726	37.367	1	2930200			4929	526	336	406	14981;14982	14982
ATSLPDSAGEAPK	13	Unmodified	_ATSLPDSAGEAPK_					0	0	0	0	Solyc03g112870.2.1	Solyc03g112870.2.1	Solyc03g112870.2.1	MULTI-MSMS	sys_02_3	1	SYS_02	622.31	2	622.312	1242.61	45493.1	-0.087816	-5.4649e-05	0.31129	0.00019372	0.22348	0.00013907	622.312	25.033	0.65086	25.033	24.656	25.307	0					230	90	3	0	0	0	0.00084865	1	6330	60.157	50.963	1	2169000			4930	526	336	406	14983	14983
ATSLPDSAGEAPK	13	Unmodified	_ATSLPDSAGEAPK_					0	0	0	0	Solyc03g112870.2.1	Solyc03g112870.2.1	Solyc03g112870.2.1	MULTI-MSMS	sys_05_1	1	SYS_05	622.31	2	622.312	1242.61	45466.8	-0.11311	-7.0389e-05	0.33559	0.00020884	0.22248	0.00013845	622.312	26.085	0.75303	26.085	25.659	26.412	1.9073e-06					250	97	3	0	0	0	0.00047146	1	6560	68.171	59.103	1	2359500			4931	526	336	406	14984	14984
ATSLPDSAGEAPK	13	Unmodified	_ATSLPDSAGEAPK_					0	0	0	0	Solyc03g112870.2.1	Solyc03g112870.2.1	Solyc03g112870.2.1	MULTI-MSMS	sys_05_2	1	SYS_05	622.31	2	622.312	1242.61	44870.1	0.019497	1.2133e-05	0.4428	0.00027556	0.4623	0.00028769	622.312	25.332	0.93156	25.332	24.887	25.819	0					180	55	4	0	0	0	7.7881e-06	2	7727	96.059	77.482	1	16055000			4932	526	336	406	14985;14986	14986
ATSLPDSAGEAPK	13	Unmodified	_ATSLPDSAGEAPK_					0	0	0	0	Solyc03g112870.2.1	Solyc03g112870.2.1	Solyc03g112870.2.1	MULTI-MSMS	sys_05_3	1	SYS_05	622.31	2	622.312	1242.61	45078.3	0.0057266	3.5637e-06	0.37115	0.00023097	0.37688	0.00023454	622.312	25.184	0.61939	25.184	24.847	25.466	0					220	94	3	0	0	0	0.0071176	1	6087	39.73	32.6	1	1845900			4933	526	336	406	14987	14987
ATSLPDSAGEAPK	13	Unmodified	_ATSLPDSAGEAPK_					0	0	0	0	Solyc03g112870.2.1	Solyc03g112870.2.1	Solyc03g112870.2.1	MULTI-MSMS	sys_15_3	1	SYS_15	622.31	2	622.312	1242.61	45348.6	-0.08084	-5.0308e-05	0.54391	0.00033848	0.46307	0.00028817	622.312	25.092	0.63638	25.092	24.748	25.385	1.9073e-06					176	81	3	0	0	0	0.0016	1	6280	52.576	43.508	1	2118700			4934	526	336	406	14988	14988
ATSLPDSAGEAPK	13	Unmodified	_ATSLPDSAGEAPK_					0	0	0	0	Solyc03g112870.2.1	Solyc03g112870.2.1	Solyc03g112870.2.1	MULTI-MSMS	sys_30_1	1	SYS_30	622.31	2	622.312	1242.61	44783.1	0.08622	5.3656e-05	0.11151	6.9394e-05	0.19773	0.00012305	622.312	26.254	0.73356	26.254	25.88	26.613	0					226	93	3	0	0	0	0.00084865	2	6753	60.157	47.351	1	3503500			4935	526	336	406	14989;14990	14990
ATSLPDSAGEAPK	13	Unmodified	_ATSLPDSAGEAPK_					0	0	0	0	Solyc03g112870.2.1	Solyc03g112870.2.1	Solyc03g112870.2.1	MULTI-MSMS	sys_30_3	1	SYS_30	622.31	2	622.312	1242.61	45874.2	-0.1049	-6.528e-05	0.51347	0.00031954	0.40857	0.00025426	622.312	25.361	0.58817	25.361	25	25.588	0					161	73	3	0	0	0	0.010388	1	6356	36.944	25.025	1	1373200			4936	526	336	406	14991	14991
ATSPGVTSPR	10	2 Phospho (STY)	_ATS(ph)PGVTS(ph)PR_		AT(0.001)S(0.999)PGVT(0.246)S(0.754)PR		AT(-29.44)S(29.44)PGVT(-4.87)S(4.87)PR	0	0	2	0	Solyc06g053450.2.1	Solyc06g053450.2.1	Solyc06g053450.2.1	MULTI-MSMS	A17_00_1	1	A17_00	566.73	2	566.725	1131.44	46852.2	0.24578	0.00013929	0.041178	2.3337e-05	0.28696	0.00016263	566.725	23.933	2.2071	23.933	23.36	25.567	-1.9073e-06					473	289	3	0	0	0	0.00018359	5	6210	87.519	82.206	6	7191600			4937	906	337	407	14992;14993;14994;14995;14996	14993			1194;1195;2521
ATSPGVTSPR	10	2 Phospho (STY)	_ATS(ph)PGVTS(ph)PR_		ATS(1)PGVT(0.151)S(0.849)PR		AT(-34.3)S(34.3)PGVT(-7.49)S(7.49)PR	0	0	2	0	Solyc06g053450.2.1	Solyc06g053450.2.1	Solyc06g053450.2.1	MULTI-MSMS	A17_00_2	1	A17_00	566.73	2	566.725	1131.44	46430.9	0.36158	0.00020492	0.099362	5.6311e-05	0.46094	0.00026123	566.725	23.459	3.1798	23.459	22.299	25.479	0					881	308	4	0	0	0	1.3423e-06	7	6515	125.75	119.15	6	16353000			4938	906	337	407	14997;14998;14999;15000;15001;15002;15003	14999			1194;1195;2521
ATSPGVTSPR	10	2 Phospho (STY)	_ATS(ph)PGVTS(ph)PR_		AT(0.001)S(0.999)PGVT(0.04)S(0.96)PR		AT(-29.68)S(29.68)PGVT(-13.77)S(13.77)PR	0	0	2	0	Solyc06g053450.2.1	Solyc06g053450.2.1	Solyc06g053450.2.1	MULTI-MSMS	A17_00_3short	5	A17_00	566.73	2	566.725	1131.44	46307.7	-0.40934	-0.00023199	0.50459	0.00028596	0.095248	5.3979e-05	566.726	22.853	2.0849	22.853	21.948	24.033	0					813	326	3	0	0	0	0.00016059	5	5593	88.561	85.089	6	4992200			4939	906	337	407	15004;15005;15006;15007;15008	15007			1194;1195;2521
ATSPGVTSPR	10	2 Phospho (STY)	_ATS(ph)PGVTS(ph)PR_		ATS(1)PGVT(0.289)S(0.711)PR		AT(-37.35)S(37.35)PGVT(-3.91)S(3.91)PR	0	0	2	0	Solyc06g053450.2.1	Solyc06g053450.2.1	Solyc06g053450.2.1	MULTI-MSMS	A17_02_1	1	A17_02	566.73	2	566.725	1131.44	46638.4	0.13518	7.661e-05	0.13629	7.7237e-05	0.27147	0.00015385	566.725	24.276	2.5875	24.276	23.411	25.998	0					902	333	4	0	0	0	2.0677e-06	5	6289	111.64	106.33	6	15099000			4940	906	337	407	15009;15010;15011;15012;15013	15011			1194;1195;2521
ATSPGVTSPR	10	2 Phospho (STY)	_ATS(ph)PGVT(ph)SPR_		AT(0.016)S(0.984)PGVT(0.501)S(0.499)PR		AT(-17.64)S(17.64)PGVT(0)S(0)PR	0	0	2	0	Solyc06g053450.2.1	Solyc06g053450.2.1	Solyc06g053450.2.1	MULTI-MSMS	A17_02_3short	5	A17_02	566.73	2	566.725	1131.44	47185.7	0.1472	8.3421e-05	-0.062772	-3.5575e-05	0.084425	4.7846e-05	566.725	23.214	1.611	23.214	22.35	23.961	1.9073e-06					547	299	2	0	0	0	0.017303	2	5415	53.3	51.256	6	1626300			4941	906	337	407	15014;15015	15014			1194;1195;2521
ATSPGVTSPR	10	2 Phospho (STY)	_ATS(ph)PGVTS(ph)PR_		AT(0.001)S(0.999)PGVT(0.179)S(0.821)PR		AT(-31.73)S(31.73)PGVT(-6.62)S(6.62)PR	0	0	2	0	Solyc06g053450.2.1	Solyc06g053450.2.1	Solyc06g053450.2.1	MULTI-MSMS	A17_05_1	1	A17_05	566.73	2	566.725	1131.44	46949.8	0.0645	3.6554e-05	0.26459	0.00014995	0.32909	0.0001865	566.726	24.312	2.6452	24.312	23.427	26.072	0					956	413	3	0	0	0	5.777e-05	5	5832	96.247	90.906	6	12237000			4942	906	337	407	15016;15017;15018;15019;15020	15017			1194;1195;2521
ATSPGVTSPR	10	2 Phospho (STY)	_ATS(ph)PGVT(ph)SPR_		AT(0.003)S(0.997)PGVT(0.61)S(0.39)PR		AT(-24.82)S(24.82)PGVT(1.94)S(-1.94)PR	0	0	2	0	Solyc06g053450.2.1	Solyc06g053450.2.1	Solyc06g053450.2.1	MULTI-MSMS	A17_05_2	1	A17_05	566.73	2	566.725	1131.44	47049	0.28704	0.00016267	0.15003	8.5028e-05	0.43707	0.0002477	566.725	24.144	2.8028	24.144	23.07	25.873	0					1004	438	3	0	0	0	0.0067852	5	5684	69.261	65.768	6	4134400			4943	906	337	407	15021;15022;15023;15024;15025	15022			1194;1195;2521
ATSPGVTSPR	10	2 Phospho (STY)	_ATS(ph)PGVTS(ph)PR_		AT(0.001)S(0.999)PGVT(0.246)S(0.754)PR		AT(-29.1)S(29.1)PGVT(-4.87)S(4.87)PR	0	0	2	0	Solyc06g053450.2.1	Solyc06g053450.2.1	Solyc06g053450.2.1	MULTI-MSMS	A17_05_3	1	A17_05	566.73	2	566.725	1131.44	46992.8	-0.25339	-0.0001436	0.34442	0.00019519	0.091037	5.1593e-05	566.726	23.335	1.7896	23.335	22.599	24.389	0					621	246	3	0	0	0	0.00031347	4	5899	81.632	76.091	6	4185600			4944	906	337	407	15026;15027;15028;15029	15027			1194;1195;2521
ATSPGVTSPR	10	2 Phospho (STY)	_ATS(ph)PGVTS(ph)PR_		AT(0.004)S(0.996)PGVT(0.32)S(0.68)PR		AT(-24.68)S(24.68)PGVT(-3.28)S(3.28)PR	0	0	2	0	Solyc06g053450.2.1	Solyc06g053450.2.1	Solyc06g053450.2.1	MULTI-MSMS	A17_15_1	1	A17_15	566.73	2	566.725	1131.44	46606.4	0.11155	6.3219e-05	0.16603	9.4095e-05	0.27758	0.00015731	566.725	24.637	2.5361	24.637	23.822	26.358	0					694	288	4	0	0	0	7.3349e-05	6	6424	94.007	85.782	6	11546000			4945	906	337	407	15030;15031;15032;15033;15034;15035	15032			1194;1195;2521
ATSPGVTSPR	10	2 Phospho (STY)	_ATS(ph)PGVTS(ph)PR_		AT(0.002)S(0.998)PGVT(0.232)S(0.768)PR		AT(-26.92)S(26.92)PGVT(-5.21)S(5.21)PR	0	0	2	0	Solyc06g053450.2.1	Solyc06g053450.2.1	Solyc06g053450.2.1	MULTI-MSMS	A17_15_3	1	A17_15	566.73	2	566.725	1131.44	47044.7	-0.051092	-2.8955e-05	0.31727	0.00017981	0.26618	0.00015085	566.726	23.655	2.0924	23.655	23.055	25.147	1.9073e-06					621	311	3	0	0	0	0.00029259	4	5766	82.578	78.532	6	8326300			4946	906	337	407	15036;15037;15038;15039	15037			1194;1195;2521
ATSPGVTSPR	10	2 Phospho (STY)	_ATS(ph)PGVTS(ph)PR_		AT(0.001)S(0.999)PGVT(0.246)S(0.754)PR		AT(-30.45)S(30.45)PGVT(-4.85)S(4.85)PR	0	0	2	0	Solyc06g053450.2.1	Solyc06g053450.2.1	Solyc06g053450.2.1	MULTI-MSMS	A17_30_1	1	A17_30	566.73	2	566.725	1131.44	47045.3	0.082511	4.6761e-05	0.23741	0.00013455	0.31992	0.00018131	566.726	24.677	3.2243	24.677	23.894	27.118	0					853	338	4	0	0	0	2.1045e-05	6	6850	101.53	96.837	6	17924000			4947	906	337	407	15040;15041;15042;15043;15044;15045	15043			1194;1195;2521
ATSPGVTSPR	10	2 Phospho (STY)	_ATS(ph)PGVTS(ph)PR_		AT(0.002)S(0.998)PGVT(0.284)S(0.716)PR		AT(-27.1)S(27.1)PGVT(-4.01)S(4.01)PR	0	0	2	0	Solyc06g053450.2.1	Solyc06g053450.2.1	Solyc06g053450.2.1	MULTI-MSMS	A17_30_2	1	A17_30	566.73	2	566.725	1131.44	46467.9	0.19342	0.00010962	0.15172	8.5985e-05	0.34514	0.0001956	566.725	24.206	4.4908	24.206	23.335	27.826	1.9073e-06					1024	532	3	0	0	0	0.00018076	7	6134	87.647	82.206	6	12150000			4948	906	337	407	15046;15047;15048;15049;15050;15051;15052	15047			1194;1195;2521
ATSPGVTSPR	10	2 Phospho (STY)	_ATS(ph)PGVT(ph)SPR_		AT(0.002)S(0.998)PGVT(0.5)S(0.5)PR		AT(-27.75)S(27.75)PGVT(0)S(0)PR	0	0	2	0	Solyc06g053450.2.1	Solyc06g053450.2.1	Solyc06g053450.2.1	MULTI-MSMS	A17_30_3	1	A17_30	566.73	2	566.725	1131.44	47167.8	0.11437	6.4814e-05	0.066325	3.7588e-05	0.18069	0.0001024	566.725	23.722	1.8218	23.722	22.862	24.684	0					798	358	3	0	0	0	0.0051487	3	5537	74.789	72.256	6	3040400			4949	906	337	407	15053;15054;15055	15054			1194;1195;2521
ATSPGVTSPR	10	2 Phospho (STY)	_ATS(ph)PGVTS(ph)PR_		ATS(1)PGVT(0.288)S(0.712)PR		AT(-42.78)S(42.78)PGVT(-3.93)S(3.93)PR	0	0	2	0	Solyc06g053450.2.1	Solyc06g053450.2.1	Solyc06g053450.2.1	MULTI-MSMS	sys_00_1	1	SYS_00	566.73	2	566.725	1131.44	46635	-0.047562	-2.6955e-05	0.45023	0.00025516	0.40267	0.0002282	566.726	24.334	2.5396	24.334	23.571	26.111	0					889	379	3	0	0	0	2.8957e-06	5	6013	105.14	98.534	6	14294000			4950	906	337	407	15056;15057;15058;15059;15060	15057			1194;1195;2521
ATSPGVTSPR	10	2 Phospho (STY)	_ATS(ph)PGVTS(ph)PR_		ATS(1)PGVT(0.165)S(0.835)PR		AT(-38.32)S(38.32)PGVT(-7.05)S(7.05)PR	0	0	2	0	Solyc06g053450.2.1	Solyc06g053450.2.1	Solyc06g053450.2.1	MULTI-MSMS	sys_00_2	1	SYS_00	566.73	2	566.725	1131.44	46445.1	0.14333	8.1228e-05	0.42065	0.00023839	0.56397	0.00031962	566.726	23.446	2.713	23.446	22.252	24.965	0					1010	325	4	0	0	0	2.1695e-06	7	6035	110.84	102.62	6	14230000			4951	906	337	407	15061;15062;15063;15064;15065;15066;15067	15064			1194;1195;2521
ATSPGVTSPR	10	2 Phospho (STY)	_ATS(ph)PGVT(ph)SPR_		AT(0.037)S(0.963)PGVT(0.544)S(0.456)PR		AT(-14.26)S(14.26)PGVT(0.77)S(-0.77)PR	0	0	2	0	Solyc06g053450.2.1	Solyc06g053450.2.1	Solyc06g053450.2.1	MSMS	sys_00_2	1	SYS_00	566.73	2	566.725	1131.44	NaN	NaN	NaN	NaN	NaN	NaN	NaN	NaN	25.007	1	25.007	24.507	25.507	1.9073e-06								0	0	0	0.011555	1	6451	49.298	31.479	6				4952	906	337	407	15068	15068			1194;1195;2521
ATSPGVTSPR	10	2 Phospho (STY)	_ATS(ph)PGVTS(ph)PR_		ATS(1)PGVT(0.059)S(0.941)PR		AT(-40.49)S(40.49)PGVT(-12.02)S(12.02)PR	0	0	2	0	Solyc06g053450.2.1	Solyc06g053450.2.1	Solyc06g053450.2.1	MULTI-MSMS	sys_00_3short	5	SYS_00	566.73	2	566.725	1131.44	45571.2	-0.083738	-4.7456e-05	0.27616	0.0001565	0.19242	0.00010905	566.726	23.116	2.7857	23.116	22.046	24.832	0					804	276	4	0	0	0	1.4013e-06	6	6172	121.13	115.81	6	18024000			4953	906	337	407	15069;15070;15071;15072;15073;15074	15072			1194;1195;2521
ATSPGVTSPR	10	2 Phospho (STY)	_ATS(ph)PGVTS(ph)PR_		AT(0.004)S(0.996)PGVT(0.283)S(0.717)PR		AT(-23.25)S(23.25)PGVT(-4.03)S(4.03)PR	0	0	2	0	Solyc06g053450.2.1	Solyc06g053450.2.1	Solyc06g053450.2.1	MULTI-MSMS	sys_02_1	1	SYS_02	566.73	2	566.725	1131.44	46956.8	-0.039855	-2.2587e-05	0.17564	9.9541e-05	0.13579	7.6954e-05	566.725	24.452	2.2848	24.452	23.644	25.929	0					840	355	3	0	0	0	0.00056515	4	5946	72.315	68.269	6	5079500			4954	906	337	407	15075;15076;15077;15078	15076			1194;1195;2521
ATSPGVTSPR	10	2 Phospho (STY)	_ATS(ph)PGVTS(ph)PR_		ATS(1)PGVT(0.226)S(0.774)PR		AT(-34.76)S(34.76)PGVT(-5.35)S(5.35)PR	0	0	2	0	Solyc06g053450.2.1	Solyc06g053450.2.1	Solyc06g053450.2.1	MULTI-MSMS	sys_02_2	1	SYS_02	566.73	2	566.725	1131.44	46441.8	0.033277	1.8859e-05	0.72669	0.00041183	0.75996	0.00043069	566.726	25.477	7.3307	25.477	23.499	30.83	0					999	555	4	0	0	0	3.3086e-05	15	7083	99.796	83.266	6	8491800			4955	906	337	407	15079;15080;15081;15082;15083;15084;15085;15086;15087;15088;15089;15090;15091;15092;15093	15082			1194;1195;2521
ATSPGVTSPR	10	2 Phospho (STY)	_ATS(ph)PGVT(ph)SPR_		AT(0.042)S(0.958)PGVT(0.55)S(0.45)PR		AT(-13.63)S(13.63)PGVT(0.88)S(-0.88)PR	0	0	2	0	Solyc06g053450.2.1	Solyc06g053450.2.1	Solyc06g053450.2.1	MSMS	sys_02_2	1	SYS_02	566.73	2	566.725	1131.44	NaN	NaN	NaN	NaN	NaN	NaN	NaN	NaN	31.084	1	31.084	30.584	31.584	-1.9073e-06								0	0	0	0.0075504	1	9135	53.377	42.213	6				4956	906	337	407	15094	15094			1194;1195;2521
ATSPGVTSPR	10	2 Phospho (STY)	_ATS(ph)PGVT(ph)SPR_		AT(0.002)S(0.998)PGVT(0.606)S(0.394)PR		AT(-27.6)S(27.6)PGVT(1.88)S(-1.88)PR	0	0	2	0	Solyc06g053450.2.1	Solyc06g053450.2.1	Solyc06g053450.2.1	MSMS	sys_02_2	1	SYS_02	566.73	2	566.725	1131.44	NaN	NaN	NaN	NaN	NaN	NaN	NaN	NaN	31.478	1	31.478	30.978	31.978	-1.9073e-06								0	0	0	0.0082473	1	9269	69.92	52.1	6				4957	906	337	407	15095	15095			1194;1195;2521
ATSPGVTSPR	10	2 Phospho (STY)	_ATS(ph)PGVT(ph)SPR_		AT(0.025)S(0.975)PGVT(0.501)S(0.499)PR		AT(-15.56)S(15.56)PGVT(0)S(0)PR	0	0	2	0	Solyc06g053450.2.1	Solyc06g053450.2.1	Solyc06g053450.2.1	MSMS	sys_02_2	1	SYS_02	566.73	2	566.725	1131.44	NaN	NaN	NaN	NaN	NaN	NaN	NaN	NaN	32.625	1	32.625	32.125	33.125	0								0	0	0	0.010878	1	9654	49.988	38.274	6				4958	906	337	407	15096	15096			1194;1195;2521
ATSPGVTSPR	10	2 Phospho (STY)	_ATS(ph)PGVTS(ph)PR_		ATS(1)PGVT(0.365)S(0.635)PR		AT(-41.24)S(41.24)PGVT(-2.41)S(2.41)PR	0	0	2	0	Solyc06g053450.2.1	Solyc06g053450.2.1	Solyc06g053450.2.1	MULTI-MSMS	sys_02_3	1	SYS_02	566.73	2	566.725	1131.44	46637	-0.15218	-8.6245e-05	0.40609	0.00023014	0.25391	0.0001439	566.726	23.287	2.3894	23.287	22.194	24.583	0					898	311	4	0	0	0	1.6358e-06	5	5877	115.04	109.72	6	16253000			4959	906	337	407	15097;15098;15099;15100;15101	15099			1194;1195;2521
ATSPGVTSPR	10	2 Phospho (STY)	_ATS(ph)PGVTS(ph)PR_		ATS(1)PGVT(0.328)S(0.672)PR		AT(-35.38)S(35.38)PGVT(-3.11)S(3.11)PR	0	0	2	0	Solyc06g053450.2.1	Solyc06g053450.2.1	Solyc06g053450.2.1	MULTI-MSMS	sys_05_1	1	SYS_05	566.73	2	566.725	1131.44	46695.7	-0.39849	-0.00022584	0.69338	0.00039296	0.29489	0.00016712	566.726	24.496	2.7726	24.496	23.568	26.341	0					920	371	4	0	0	0	2.3909e-06	6	6092	109.1	105.06	6	15002000			4960	906	337	407	15102;15103;15104;15105;15106;15107	15103			1194;1195;2521
ATSPGVTSPR	10	2 Phospho (STY)	_ATS(ph)PGVTS(ph)PR_		ATS(1)PGVT(0.156)S(0.844)PR		AT(-36.42)S(36.42)PGVT(-7.33)S(7.33)PR	0	0	2	0	Solyc06g053450.2.1	Solyc06g053450.2.1	Solyc06g053450.2.1	MULTI-MSMS	sys_05_2	1	SYS_05	566.73	2	566.725	1131.44	46304.1	0.003745	2.1224e-06	0.29472	0.00016702	0.29846	0.00016915	566.726	23.833	3.1339	23.833	22.87	26.004	0					435	183	3	0	0	0	1.2184e-06	7	7133	129.53	121.96	6	16887000			4961	906	337	407	15108;15109;15110;15111;15112;15113;15114	15110			1194;1195;2521
ATSPGVTSPR	10	2 Phospho (STY)	_ATS(ph)PGVTS(ph)PR_		AT(0.003)S(0.997)PGVT(0.385)S(0.615)PR		AT(-25.33)S(25.33)PGVT(-2.04)S(2.04)PR	0	0	2	0	Solyc06g053450.2.1	Solyc06g053450.2.1	Solyc06g053450.2.1	MULTI-MSMS	sys_05_3	1	SYS_05	566.73	2	566.725	1131.44	46306.3	-0.12754	-7.2279e-05	0.41095	0.0002329	0.28341	0.00016062	566.726	23.261	1.2456	23.261	22.456	23.701	-1.9073e-06					507	187	3	0	0	0	0.00067986	3	5654	74.853	72.508	6	5590100			4962	906	337	407	15115;15116;15117	15117			1194;1195;2521
ATSPGVTSPR	10	2 Phospho (STY)	_ATS(ph)PGVT(ph)SPR_		AT(0.003)S(0.997)PGVT(0.568)S(0.432)PR		AT(-24.5)S(24.5)PGVT(1.21)S(-1.21)PR	0	0	2	0	Solyc06g053450.2.1	Solyc06g053450.2.1	Solyc06g053450.2.1	MULTI-MSMS	sys_05_3	1	SYS_05	566.73	2	566.725	1131.44	46306.3	-0.14251	-8.0766e-05	0.37682	0.00021355	0.2343	0.00013279	566.726	23.765	0.99411	23.765	23.701	24.695	0					319	147	3	0	0	0	0.0080534	2	5739	66.246	63.732	6	4614400			4963	906	337	407	15118;15119	15118			1194;1195;2521
ATSPGVTSPR	10	2 Phospho (STY)	_ATS(ph)PGVTS(ph)PR_		ATS(1)PGVT(0.059)S(0.941)PR		AT(-33.68)S(33.68)PGVT(-12.02)S(12.02)PR	0	0	2	0	Solyc06g053450.2.1	Solyc06g053450.2.1	Solyc06g053450.2.1	MULTI-MSMS	sys_15_1	1	SYS_15	566.73	2	566.725	1131.44	46365	0.17552	9.9473e-05	0.22878	0.00012966	0.4043	0.00022913	566.725	24.683	2.4996	24.683	23.868	26.368	0					628	229	4	0	0	0	1.4013e-06	7	7074	121.13	115.38	6	21982000			4964	906	337	407	15120;15121;15122;15123;15124;15125;15126	15123			1194;1195;2521
ATSPGVTSPR	10	2 Phospho (STY)	_ATS(ph)PGVTS(ph)PR_		ATS(1)PGVT(0.207)S(0.793)PR		AT(-33.87)S(33.87)PGVT(-5.83)S(5.83)PR	0	0	2	0	Solyc06g053450.2.1	Solyc06g053450.2.1	Solyc06g053450.2.1	MULTI-MSMS	sys_15_3	1	SYS_15	566.73	2	566.725	1131.44	46409.2	-0.099183	-5.6209e-05	0.33781	0.00019144	0.23862	0.00013523	566.725	23.356	2.4999	23.356	22.416	24.916	0					918	336	3	0	0	0	6.9698e-05	5	5716	94.532	88.362	6	9628600			4965	906	337	407	15127;15128;15129;15130;15131	15127			1194;1195;2521
ATSPGVTSPR	10	2 Phospho (STY)	_ATS(ph)PGVTS(ph)PR_		AT(0.003)S(0.997)PGVT(0.32)S(0.68)PR		AT(-25.69)S(25.69)PGVT(-3.28)S(3.28)PR	0	0	2	0	Solyc06g053450.2.1	Solyc06g053450.2.1	Solyc06g053450.2.1	MULTI-MSMS	sys_30_1	1	SYS_30	566.73	2	566.725	1131.44	46850.2	0.22433	0.00012714	0.023883	1.3535e-05	0.24822	0.00014067	566.725	24.576	2.0379	24.576	23.858	25.896	1.9073e-06					652	281	3	0	0	0	0.00011286	5	6290	90.725	85.185	6	6643900			4966	906	337	407	15132;15133;15134;15135;15136	15134			1194;1195;2521
ATSPGVTSPR	10	2 Phospho (STY)	_ATS(ph)PGVT(ph)SPR_		ATS(1)PGVT(0.743)S(0.257)PR		AT(-39)S(39)PGVT(4.61)S(-4.61)PR	0	0	2	0	Solyc06g053450.2.1	Solyc06g053450.2.1	Solyc06g053450.2.1	MULTI-MSMS	sys_30_3	1	SYS_30	566.73	2	566.725	1131.44	46265	-0.12897	-7.3092e-05	0.44373	0.00025147	0.31476	0.00017838	566.726	23.614	2.8568	23.614	22.608	25.465	0					980	381	4	0	0	0	2.8805e-05	6	5955	106.14	97.915	6	14272000			4967	906	337	407	15137;15138;15139;15140;15141;15142	15139			1194;1195;2521
ATSPGVTSPR	10	Phospho (STY)	_ATS(ph)PGVTSPR_		AT(0.002)S(0.998)PGVTSPR		AT(-26.33)S(26.33)PGVT(-43.48)S(-48.84)PR	0	0	1	0	Solyc06g053450.2.1	Solyc06g053450.2.1	Solyc06g053450.2.1	MULTI-MSMS	A17_00_2	1	A17_00	526.74	2	526.742	1051.47	49013.3	0.59347	0.0003126	-0.066341	-3.4945e-05	0.52713	0.00027766	526.742	15.93	0.76868	15.93	15.596	16.365	0					197	84	3	0	0	0	0.0045229	1	4160	66.056	61.882	4	3201500			4968	906	337	408	15143	15143			1194;1195;2521
ATSPGVTSPR	10	Phospho (STY)	_ATS(ph)PGVTSPR_		AT(0.002)S(0.998)PGVTSPR		AT(-26.33)S(26.33)PGVT(-43.48)S(-48.84)PR	0	0	1	0	Solyc06g053450.2.1	Solyc06g053450.2.1	Solyc06g053450.2.1	MULTI-MSMS	A17_02_1	1	A17_02	526.74	2	526.742	1051.47	47925.4	-0.04366	-2.2998e-05	0.96147	0.00050644	0.91781	0.00048345	526.742	16.355	0.70368	16.355	16.075	16.779	0					224	94	3	0	0	0	0.0045229	1	4018	66.056	54.009	4	2294200			4969	906	337	408	15144	15144			1194;1195;2521
ATSPGVTSPR	10	Phospho (STY)	_ATS(ph)PGVTSPR_		AT(0.03)S(0.97)PGVTSPR		AT(-15.09)S(15.09)PGVT(-36.56)S(-37.72)PR	0	0	1	0	Solyc06g053450.2.1	Solyc06g053450.2.1	Solyc06g053450.2.1	MULTI-MSMS	A17_30_1	1	A17_30	526.74	2	526.742	1051.47	47980.5	0.51314	0.00027029	-0.86535	-0.00045582	-0.35222	-0.00018553	526.742	16.69	0.66996	16.69	16.381	17.051	0					144	71	3	0	0	0	0.011999	1	4306	48.981	43.667	4	1378500			4970	906	337	408	15145	15145			1194;1195;2521
ATSPGVTSPR	10	Phospho (STY)	_ATS(ph)PGVTSPR_		AT(0.004)S(0.996)PGVTSPR		AT(-24.11)S(24.11)PGVT(-34.41)S(-40.05)PR	0	0	1	0	Solyc06g053450.2.1	Solyc06g053450.2.1	Solyc06g053450.2.1	MULTI-MSMS	A17_30_2	1	A17_30	526.74	2	526.742	1051.47	48011.9	0.027903	1.4698e-05	0.45908	0.00024182	0.48698	0.00025652	526.742	16.087	0.82053	16.087	15.756	16.576	1.9073e-06					281	121	3	0	0	0	0.0080955	1	3893	56.404	47.047	4	2771300			4971	906	337	408	15146	15146			1194;1195;2521
ATSPGVTSPR	10	Phospho (STY)	_ATS(ph)PGVTSPR_		AT(0.003)S(0.997)PGVTSPR		AT(-25.33)S(25.33)PGVT(-43.17)S(-47.98)PR	0	0	1	0	Solyc06g053450.2.1	Solyc06g053450.2.1	Solyc06g053450.2.1	MULTI-MSMS	sys_00_2	1	SYS_00	526.74	2	526.742	1051.47	47718.7	0.61455	0.00032371	0.087969	4.6337e-05	0.70251	0.00037004	526.742	15.934	0.84021	15.934	15.528	16.368	9.5367e-07					310	120	3	0	0	0	0.0045229	2	3875	66.056	63.014	4	2739300			4972	906	337	408	15147;15148	15148			1194;1195;2521
ATSPGVTSPR	10	Phospho (STY)	_ATSPGVTS(ph)PR_		ATSPGVT(0.162)S(0.838)PR		AT(-71.28)S(-38.66)PGVT(-7.13)S(7.13)PR	0	0	1	0	Solyc06g053450.2.1	Solyc06g053450.2.1	Solyc06g053450.2.1	MULTI-MSMS	sys_00_3short	5	SYS_00	526.74	2	526.742	1051.47	48567.8	0.30357	0.0001599	-0.0069205	-3.6453e-06	0.29665	0.00015626	526.742	14.203	0.56955	14.203	13.916	14.485	9.5367e-07					216	75	3	0	0	0	0.0016039	1	3469	83.204	77.423	4	3260700			4973	906	337	408	15149	15149			1194;1195;2521
ATSPGVTSPR	10	Phospho (STY)	_ATS(ph)PGVTSPR_		ATS(1)PGVTSPR		AT(-33.77)S(33.77)PGVT(-42.89)S(-48.66)PR	0	0	1	0	Solyc06g053450.2.1	Solyc06g053450.2.1	Solyc06g053450.2.1	MULTI-MSMS	sys_00_3short	5	SYS_00	526.74	2	526.742	1051.47	48569.4	0.35249	0.00018567	-0.09965	-5.249e-05	0.25284	0.00013318	526.742	15.82	0.80651	15.82	15.457	16.264	0					282	97	4	0	0	0	0.0030576	1	3951	73.499	69.326	4	5127700			4974	906	337	408	15150	15150			1194;1195;2521
ATSPGVTSPR	10	Phospho (STY)	_ATS(ph)PGVTSPR_		AT(0.02)S(0.979)PGVT(0.001)SPR		AT(-16.92)S(16.92)PGVT(-32.46)S(-37.88)PR	0	0	1	0	Solyc06g053450.2.1	Solyc06g053450.2.1	Solyc06g053450.2.1	MULTI-MSMS	sys_02_2	1	SYS_02	526.74	2	526.742	1051.47	48624.2	0.58527	0.00030828	-0.035679	-1.8794e-05	0.54959	0.00028949	526.742	16.16	0.86904	16.16	15.753	16.622	0					186	83	3	0	0	0	0.0080425	1	4209	56.548	53.711	4	4411300			4975	906	337	408	15151	15151			1194;1195;2521
ATSPGVTSPR	10	Phospho (STY)	_ATS(ph)PGVTSPR_		AT(0.022)S(0.978)PGVTSPR		AT(-16.48)S(16.48)PGVT(-39.09)S(-39.09)PR	0	0	1	0	Solyc06g053450.2.1	Solyc06g053450.2.1	Solyc06g053450.2.1	MULTI-MSMS	sys_02_3	1	SYS_02	526.74	2	526.742	1051.47	48849.2	0.098306	5.1782e-05	0.1001	5.2729e-05	0.19841	0.00010451	526.742	15.849	0.73306	15.849	15.522	16.255	0					235	107	3	0	0	0	0.011226	1	3865	50.353	45.837	4	2032800			4976	906	337	408	15152	15152			1194;1195;2521
ATSPGVTSPR	10	Phospho (STY)	_ATSPGVT(ph)SPR_		ATSPGVT(0.5)S(0.5)PR		AT(-55.07)S(-30.57)PGVT(0)S(0)PR	0	0	1	0	Solyc06g053450.2.1	Solyc06g053450.2.1	Solyc06g053450.2.1	MULTI-MSMS	sys_05_2	1	SYS_05	526.74	2	526.742	1051.47	47691	0.24631	0.00012974	0.070835	3.7312e-05	0.31714	0.00016705	526.742	14.453	0.64031	14.453	14.124	14.765	0					123	49	3	0	0	0	0.023837	1	3862	66.989	63.066	4	3495700			4977	906	337	408	15153	15153			1194;1195;2521
ATSPGVTSPR	10	Phospho (STY)	_ATS(ph)PGVTSPR_		AT(0.006)S(0.994)PGVTSPR		AT(-22.35)S(22.35)PGVT(-38.08)S(-42.59)PR	0	0	1	0	Solyc06g053450.2.1	Solyc06g053450.2.1	Solyc06g053450.2.1	MULTI-MSMS	sys_05_2	1	SYS_05	526.74	2	526.742	1051.47	47550.2	0.43312	0.00022814	-0.1607	-8.4647e-05	0.27242	0.0001435	526.742	16.072	0.77104	16.072	15.758	16.53	0					160	66	3	0	0	0	0.0096013	2	4493	53.237	45.447	4	4279800			4978	906	337	408	15154;15155	15155			1194;1195;2521
ATSPGVTSPR	10	Phospho (STY)	_ATS(ph)PGVTSPR_		AT(0.146)S(0.854)PGVTSPR		AT(-7.68)S(7.68)PGVT(-36.36)S(-35.72)PR	0	0	1	0	Solyc06g053450.2.1	Solyc06g053450.2.1	Solyc06g053450.2.1	MULTI-MSMS	sys_05_3	1	SYS_05	526.74	2	526.742	1051.47	48653.6	0.1329	7.0007e-05	0.16444	8.6618e-05	0.29735	0.00015662	526.742	15.953	0.68258	15.953	15.642	16.325	0					248	112	3	0	0	0	0.012945	1	3787	47.302	44.465	4	1495500			4979	906	337	408	15156	15156			1194;1195;2521
ATSPGVTSPR	10	Phospho (STY)	_ATS(ph)PGVTSPR_		AT(0.003)S(0.996)PGVTSPR		AT(-24.59)S(24.59)PGVT(-44.41)S(-49.88)PR	0	0	1	0	Solyc06g053450.2.1	Solyc06g053450.2.1	Solyc06g053450.2.1	MULTI-MSMS	sys_15_1	1	SYS_15	526.74	2	526.742	1051.47	48953.4	0.29933	0.00015767	-0.042069	-2.216e-05	0.25726	0.00013551	526.742	16.83	0.68517	16.83	16.453	17.138	0					170	65	3	0	0	0	0.0034762	1	4453	70.942	66.603	4	4102600			4980	906	337	408	15157	15157			1194;1195;2521
ATSPGVTSPR	10	Phospho (STY)	_ATS(ph)PGVTSPR_		AT(0.126)S(0.873)PGVT(0.001)SPR		AT(-8.4)S(8.4)PGVT(-32.13)S(-35.43)PR	0	0	1	0	Solyc06g053450.2.1	Solyc06g053450.2.1	Solyc06g053450.2.1	MULTI-MSMS	sys_15_3	1	SYS_15	526.74	2	526.742	1051.47	48975.2	0.28547	0.00015037	0.10684	5.6275e-05	0.39231	0.00020665	526.742	15.89	0.7458	15.89	15.519	16.265	0					260	113	3	0	0	0	0.020651	1	3833	40.727	37.891	4	2078300			4981	906	337	408	15158	15158			1194;1195;2521
ATSPGVTSPR	10	Phospho (STY)	_ATS(ph)PGVTSPR_		AT(0.021)S(0.979)PGVTSPR		AT(-16.78)S(16.78)PGVT(-40.05)S(-44.82)PR	0	0	1	0	Solyc06g053450.2.1	Solyc06g053450.2.1	Solyc06g053450.2.1	MULTI-MSMS	sys_30_3	1	SYS_30	526.74	2	526.742	1051.47	48870.7	0.26788	0.0001411	0.0060986	3.2124e-06	0.27398	0.00014432	526.742	16.115	0.74779	16.115	15.718	16.466	0					270	112	3	0	0	0	0.0080955	1	3904	56.404	53.568	4	2111100			4982	906	337	408	15159	15159			1194;1195;2521
ATSPQTGSQQVGGNLK	16	Phospho (STY)	_ATS(ph)PQTGSQQVGGNLK_		AT(0.009)S(0.991)PQTGSQQVGGNLK		AT(-20.26)S(20.26)PQT(-68.07)GS(-107.05)QQVGGNLK	0	0	1	0	Solyc11g039650.1.1	Solyc11g039650.1.1	Solyc11g039650.1.1	MULTI-MSMS	A17_00_1	1	A17_00	826.89	2	826.886	1651.76	39008.2	0.034098	2.8196e-05	-0.0092958	-7.6866e-06	0.024803	2.0509e-05	826.886	29.226	1.2422	29.226	28.678	29.921	1.9073e-06					612	158	5	0	0	0	6.281e-52	3	7620	211.4	200.14	4	55357000			4983	1593	338	409	15160;15161;15162	15161			2148
ATSPQTGSQQVGGNLK	16	Phospho (STY)	_ATS(ph)PQTGSQQVGGNLK_		AT(0.053)S(0.921)PQT(0.024)GS(0.002)QQVGGNLK		AT(-12.37)S(12.37)PQT(-15.81)GS(-27.17)QQVGGNLK	0	0	1	0	Solyc11g039650.1.1	Solyc11g039650.1.1	Solyc11g039650.1.1	MULTI-MSMS	A17_00_1	1	A17_00	551.59	3	551.593	1651.76	47070.6	0.097135	5.3579e-05	0.27871	0.00015373	0.37584	0.00020731	551.593	29.231	0.97701	29.231	28.748	29.725	0					456	124	5	0	0	0	0.00012905	2	7630	77.567	71.089	4	21869000			4984	1593	338	409	15163;15164	15163			2148
ATSPQTGSQQVGGNLK	16	Phospho (STY)	_ATS(ph)PQTGSQQVGGNLK_		AT(0.001)S(0.999)PQTGSQQVGGNLK		AT(-29.09)S(29.09)PQT(-87.8)GS(-140.78)QQVGGNLK	0	0	1	0	Solyc11g039650.1.1	Solyc11g039650.1.1	Solyc11g039650.1.1	MULTI-MSMS	A17_00_2	1	A17_00	826.89	2	826.886	1651.76	38965.7	-0.18351	-0.00015174	-0.076	-6.2843e-05	-0.25951	-0.00021459	826.886	28.811	1.7853	28.811	28.098	29.883	0					521	135	6	0	0	0	3.1266e-90	4	8176	257.99	247.35	4	199400000			4985	1593	338	409	15165;15166;15167;15168	15166			2148
ATSPQTGSQQVGGNLK	16	Phospho (STY)	_ATS(ph)PQTGSQQVGGNLK_		AT(0.002)S(0.998)PQTGSQQVGGNLK		AT(-27.86)S(27.86)PQT(-35.83)GS(-85.47)QQVGGNLK	0	0	1	0	Solyc11g039650.1.1	Solyc11g039650.1.1	Solyc11g039650.1.1	MULTI-MSMS	A17_00_2	1	A17_00	551.59	3	551.593	1651.76	47643.9	0.24865	0.00013715	-0.1476	-8.1412e-05	0.10105	5.5741e-05	551.593	28.774	1.3814	28.774	28.201	29.583	0					382	104	5	0	0	0	1.927e-43	2	8202	178.85	164.42	4	68155000			4986	1593	338	409	15169;15170	15169			2148
ATSPQTGSQQVGGNLK	16	Phospho (STY)	_ATS(ph)PQTGSQQVGGNLK_		AT(0.005)S(0.995)PQTGSQQVGGNLK		AT(-23.33)S(23.33)PQT(-81.62)GS(-130.88)QQVGGNLK	0	0	1	0	Solyc11g039650.1.1	Solyc11g039650.1.1	Solyc11g039650.1.1	MULTI-MSMS	A17_00_3short	5	A17_00	826.89	2	826.886	1651.76	38956.4	-0.45662	-0.00037757	0.23088	0.00019091	-0.22575	-0.00018667	826.886	28.256	1.1005	28.256	27.73	28.831	0					614	160	5	0	0	0	1.6702e-67	2	6875	233.79	226.43	4	30981000			4987	1593	338	409	15171;15172	15171			2148
ATSPQTGSQQVGGNLK	16	Phospho (STY)	_ATS(ph)PQTGSQQVGGNLK_		AT(0.03)S(0.861)PQT(0.108)GSQQVGGNLK		AT(-14.52)S(9)PQT(-9)GS(-36.23)QQVGGNLK	0	0	1	0	Solyc11g039650.1.1	Solyc11g039650.1.1	Solyc11g039650.1.1	MULTI-MSMS	A17_00_3short	5	A17_00	551.59	3	551.593	1651.76	47769.3	0.19522	0.00010768	-0.004146	-2.2869e-06	0.19107	0.0001054	551.593	28.273	0.95556	28.273	27.811	28.766	-1.9073e-06					483	138	5	0	0	0	2.3308e-10	1	6890	112.28	105.51	4	13587000			4988	1593	338	409	15173	15173			2148
ATSPQTGSQQVGGNLK	16	Phospho (STY)	_ATS(ph)PQTGSQQVGGNLK_		AT(0.002)S(0.998)PQTGSQQVGGNLK		AT(-27.7)S(27.7)PQT(-68.24)GS(-109.76)QQVGGNLK	0	0	1	0	Solyc11g039650.1.1	Solyc11g039650.1.1	Solyc11g039650.1.1	MULTI-MSMS	A17_02_1	1	A17_02	826.89	2	826.886	1651.76	38719.6	-0.28346	-0.00023439	0.068986	5.7043e-05	-0.21447	-0.00017735	826.886	29.563	1.6706	29.563	28.925	30.595	0					657	179	6	0	0	0	1.8805e-67	2	7754	233.1	224.87	4	91646000			4989	1593	338	409	15174;15175	15175			2148
ATSPQTGSQQVGGNLK	16	Phospho (STY)	_ATS(ph)PQTGSQQVGGNLK_		AT(0.027)S(0.971)PQT(0.002)GSQQVGGNLK		AT(-15.56)S(15.56)PQT(-26.91)GS(-75.45)QQVGGNLK	0	0	1	0	Solyc11g039650.1.1	Solyc11g039650.1.1	Solyc11g039650.1.1	MULTI-MSMS	A17_02_1	1	A17_02	551.59	3	551.593	1651.76	47239.2	0.0022963	1.2666e-06	0.2357	0.00013001	0.238	0.00013128	551.593	29.559	1.3146	29.559	28.991	30.305	-1.9073e-06					495	135	5	0	0	0	1.0026e-41	2	7658	169.57	155	4	45337000			4990	1593	338	409	15176;15177	15176			2148
ATSPQTGSQQVGGNLK	16	Phospho (STY)	_ATS(ph)PQTGSQQVGGNLK_		AT(0.007)S(0.993)PQTGSQQVGGNLK		AT(-21.66)S(21.66)PQT(-74.83)GS(-131.49)QQVGGNLK	0	0	1	0	Solyc11g039650.1.1	Solyc11g039650.1.1	Solyc11g039650.1.1	MULTI-MSMS	A17_02_2	1	A17_02	826.89	2	826.886	1651.76	38908.1	0.18477	0.00015279	-0.1647	-0.00013619	0.020073	1.6598e-05	826.886	28.974	1.1473	28.974	28.475	29.622	0					739	201	5	0	0	0	1.8309e-58	3	6802	217.67	209.07	4	19482000			4991	1593	338	409	15178;15179;15180	15179			2148
ATSPQTGSQQVGGNLK	16	Phospho (STY)	_ATS(ph)PQTGSQQVGGNLK_		AT(0.117)S(0.8)PQT(0.08)GS(0.003)QQVGGNLK		AT(-8.36)S(8.36)PQT(-9.99)GS(-23.85)QQVGGNLK	0	0	1	0	Solyc11g039650.1.1	Solyc11g039650.1.1	Solyc11g039650.1.1	MULTI-MSMS	A17_02_2	1	A17_02	551.59	3	551.593	1651.76	47754.1	0.36968	0.00020392	0.09179	5.0631e-05	0.46147	0.00025455	551.593	28.969	0.89905	28.969	28.554	29.453	-1.9073e-06					515	154	4	0	0	0	0.0015551	1	6816	51.524	44.394	4	8319100			4992	1593	338	409	15181	15181			2148
ATSPQTGSQQVGGNLK	16	Phospho (STY)	_ATS(ph)PQTGSQQVGGNLK_		AT(0.058)S(0.942)PQTGSQQVGGNLK		AT(-12.14)S(12.14)PQT(-53.13)GS(-76.57)QQVGGNLK	0	0	1	0	Solyc11g039650.1.1	Solyc11g039650.1.1	Solyc11g039650.1.1	MULTI-MSMS	A17_02_3short	5	A17_02	826.89	2	826.886	1651.76	38515.9	0.15503	0.00012819	-0.14206	-0.00011747	0.012973	1.0727e-05	826.886	28.287	0.9399	28.287	27.837	28.777	-1.9073e-06					545	167	4	0	0	0	3.0562e-14	1	6697	122.49	116.59	4	8866100			4993	1593	338	409	15182	15182			2148
ATSPQTGSQQVGGNLK	16	Phospho (STY)	_ATS(ph)PQTGSQQVGGNLK_		AT(0.001)S(0.999)PQTGSQQVGGNLK		AT(-30.14)S(30.14)PQT(-74.49)GS(-135.54)QQVGGNLK	0	0	1	0	Solyc11g039650.1.1	Solyc11g039650.1.1	Solyc11g039650.1.1	MULTI-MSMS	A17_05_1	1	A17_05	826.89	2	826.886	1651.76	39056.8	-0.24157	-0.00019975	0.14005	0.00011581	-0.10152	-8.3946e-05	826.886	29.434	1.3025	29.434	28.85	30.153	0					722	198	5	0	0	0	4.5578e-104	2	7141	268.16	260.9	4	33183000			4994	1593	338	409	15183;15184	15183			2148
ATSPQTGSQQVGGNLK	16	Phospho (STY)	_ATS(ph)PQTGSQQVGGNLK_		AT(0.054)S(0.906)PQT(0.04)GSQQVGGNLK		AT(-12.22)S(12.22)PQT(-13.59)GS(-49.54)QQVGGNLK	0	0	1	0	Solyc11g039650.1.1	Solyc11g039650.1.1	Solyc11g039650.1.1	MULTI-MSMS	A17_05_1	1	A17_05	551.59	3	551.593	1651.76	47019.7	-0.029588	-1.6321e-05	0.34673	0.00019126	0.31715	0.00017494	551.593	29.412	0.94737	29.412	28.94	29.887	0					506	140	4	0	0	0	3.4687e-07	1	7159	100.36	94.464	4	13493000			4995	1593	338	409	15185	15185			2148
ATSPQTGSQQVGGNLK	16	Phospho (STY)	_ATS(ph)PQTGSQQVGGNLK_		AT(0.001)S(0.999)PQTGSQQVGGNLK		AT(-32.59)S(32.59)PQT(-77.38)GS(-128.71)QQVGGNLK	0	0	1	0	Solyc11g039650.1.1	Solyc11g039650.1.1	Solyc11g039650.1.1	MULTI-MSMS	A17_05_2	1	A17_05	826.89	2	826.886	1651.76	39187.1	0.020263	1.6755e-05	-0.069323	-5.7322e-05	-0.04906	-4.0567e-05	826.886	29.117	1.2223	29.117	28.554	29.776	1.9073e-06					701	183	5	0	0	0	4.8104e-78	2	7017	246.9	246.9	4	41449000			4996	1593	338	409	15186;15187	15186			2148
ATSPQTGSQQVGGNLK	16	Phospho (STY)	_ATS(ph)PQTGSQQVGGNLK_		AT(0.033)S(0.949)PQT(0.018)GSQQVGGNLK		AT(-14.59)S(14.59)PQT(-17.25)GS(-59.31)QQVGGNLK	0	0	1	0	Solyc11g039650.1.1	Solyc11g039650.1.1	Solyc11g039650.1.1	MULTI-MSMS	A17_05_2	1	A17_05	551.59	3	551.593	1651.76	47622	0.36054	0.00019887	0.017872	9.8581e-06	0.37841	0.00020873	551.593	29.102	1.0247	29.102	28.619	29.644	0					521	152	5	0	0	0	5.094e-15	1	7036	120.52	110.99	4	13592000			4997	1593	338	409	15188	15188			2148
ATSPQTGSQQVGGNLK	16	Phospho (STY)	_ATS(ph)PQTGSQQVGGNLK_		AT(0.004)S(0.996)PQTGSQQVGGNLK		AT(-23.68)S(23.68)PQT(-96.22)GS(-133.06)QQVGGNLK	0	0	1	0	Solyc11g039650.1.1	Solyc11g039650.1.1	Solyc11g039650.1.1	MULTI-MSMS	A17_05_3	1	A17_05	826.89	2	826.886	1651.76	38709	-0.083416	-6.8976e-05	-0.11323	-9.3624e-05	-0.19664	-0.0001626	826.886	28.509	1.1117	28.509	28.012	29.123	-1.9073e-06					573	150	5	0	0	0	4.6971e-59	2	7226	224.61	214.54	4	27005000			4998	1593	338	409	15189;15190	15189			2148
ATSPQTGSQQVGGNLK	16	Phospho (STY)	_ATS(ph)PQTGSQQVGGNLK_		AT(0.032)S(0.92)PQT(0.048)GSQQVGGNLK		AT(-14.62)S(12.8)PQT(-12.8)GS(-34.09)QQVGGNLK	0	0	1	0	Solyc11g039650.1.1	Solyc11g039650.1.1	Solyc11g039650.1.1	MULTI-MSMS	A17_05_3	1	A17_05	551.59	3	551.593	1651.76	46809.4	0.069569	3.8374e-05	0.081609	4.5015e-05	0.15118	8.3389e-05	551.593	28.542	0.90543	28.542	28.089	28.995	0					431	118	5	0	0	0	6.2084e-07	1	7248	97.384	86.653	4	9617100			4999	1593	338	409	15191	15191			2148
ATSPQTGSQQVGGNLK	16	Phospho (STY)	_ATS(ph)PQTGSQQVGGNLK_		ATS(1)PQTGSQQVGGNLK		AT(-34.01)S(34.01)PQT(-74.28)GS(-134.35)QQVGGNLK	0	0	1	0	Solyc11g039650.1.1	Solyc11g039650.1.1	Solyc11g039650.1.1	MULTI-MSMS	A17_15_1	1	A17_15	826.89	2	826.886	1651.76	39075.4	-0.40515	-0.00033501	0.16137	0.00013344	-0.24377	-0.00020157	826.886	30.007	2.0809	30.007	29.295	31.376	1.9073e-06					787	210	6	0	0	0	4.2816e-90	3	8044	255.82	245.28	4	111880000			5000	1593	338	409	15192;15193;15194	15193			2148
ATSPQTGSQQVGGNLK	16	Phospho (STY)	_ATS(ph)PQTGSQQVGGNLK_		AT(0.012)S(0.971)PQT(0.017)GSQQVGGNLK		AT(-19.21)S(17.55)PQT(-17.55)GS(-60.53)QQVGGNLK	0	0	1	0	Solyc11g039650.1.1	Solyc11g039650.1.1	Solyc11g039650.1.1	MULTI-MSMS	A17_15_1	1	A17_15	551.59	3	551.593	1651.76	47549.1	0.081059	4.4711e-05	0.13774	7.5974e-05	0.21879	0.00012069	551.593	30.055	1.4534	30.055	29.417	30.87	1.9073e-06					573	144	5	0	0	0	3.1344e-37	2	8079	162.06	147.49	4	50702000			5001	1593	338	409	15195;15196	15196			2148
ATSPQTGSQQVGGNLK	16	Phospho (STY)	_ATS(ph)PQTGSQQVGGNLK_		AT(0.002)S(0.998)PQTGSQQVGGNLK		AT(-26.5)S(26.5)PQT(-78.11)GS(-130.89)QQVGGNLK	0	0	1	0	Solyc11g039650.1.1	Solyc11g039650.1.1	Solyc11g039650.1.1	MULTI-MSMS	A17_15_3	1	A17_15	826.89	2	826.886	1651.76	38533.1	-0.065334	-5.4023e-05	0.066507	5.4994e-05	0.0011732	9.7008e-07	826.886	28.644	1.1187	28.644	28.097	29.216	0					667	168	5	0	0	0	2.4891e-67	2	7059	231.1	231.1	4	32074000			5002	1593	338	409	15197;15198	15197			2148
ATSPQTGSQQVGGNLK	16	Phospho (STY)	_ATS(ph)PQTGSQQVGGNLK_		AT(0.123)S(0.551)PQT(0.163)GS(0.163)QQVGGNLK		AT(-6.51)S(5.3)PQT(-5.3)GS(-5.3)QQVGGNLK	0	0	1	0	Solyc11g039650.1.1	Solyc11g039650.1.1	Solyc11g039650.1.1	MULTI-MSMS	A17_15_3	1	A17_15	551.59	3	551.593	1651.76	47089.6	0.18432	0.00010167	0.18491	0.000102	0.36924	0.00020367	551.593	28.643	0.89448	28.643	28.198	29.093	1.9073e-06					404	133	4	0	0	0	0.0011576	1	7075	44.925	37.795	4	9542200			5003	1593	338	409	15199	15199			2148
ATSPQTGSQQVGGNLK	16	Phospho (STY)	_ATS(ph)PQTGSQQVGGNLK_		AT(0.008)S(0.992)PQTGSQQVGGNLK		AT(-21.11)S(21.11)PQT(-67.97)GS(-121.23)QQVGGNLK	0	0	1	0	Solyc11g039650.1.1	Solyc11g039650.1.1	Solyc11g039650.1.1	MULTI-MSMS	A17_30_1	1	A17_30	826.89	2	826.886	1651.76	38903.4	-0.22039	-0.00018224	0.057046	4.717e-05	-0.16335	-0.00013507	826.886	30.217	1.6516	30.217	29.587	31.239	0					656	169	6	0	0	0	5.6694e-90	3	8330	253.21	253.21	4	76127000			5004	1593	338	409	15200;15201;15202	15200			2148
ATSPQTGSQQVGGNLK	16	Phospho (STY)	_ATS(ph)PQTGSQQVGGNLK_		AT(0.037)S(0.962)PQT(0.001)GSQQVGGNLK		AT(-14.18)S(14.18)PQT(-30.23)GS(-68.54)QQVGGNLK	0	0	1	0	Solyc11g039650.1.1	Solyc11g039650.1.1	Solyc11g039650.1.1	MULTI-MSMS	A17_30_1	1	A17_30	551.59	3	551.593	1651.76	47499.4	0.43109	0.00023779	-0.18941	-0.00010448	0.24168	0.00013331	551.593	30.277	1.3149	30.277	29.665	30.98	0					499	131	5	0	0	0	6.7676e-22	2	8352	135.43	124.39	4	39842000			5005	1593	338	409	15203;15204	15203			2148
ATSPQTGSQQVGGNLK	16	Phospho (STY)	_ATS(ph)PQTGSQQVGGNLK_		AT(0.001)S(0.999)PQTGSQQVGGNLK		AT(-29.01)S(29.01)PQT(-71.47)GS(-125.34)QQVGGNLK	0	0	1	0	Solyc11g039650.1.1	Solyc11g039650.1.1	Solyc11g039650.1.1	MULTI-MSMS	A17_30_2	1	A17_30	826.89	2	826.886	1651.76	38817.5	-0.17526	-0.00014492	-0.058934	-4.8732e-05	-0.23419	-0.00019365	826.886	28.934	1.7683	28.934	28.332	30.1	0					689	187	6	0	0	0	7.1625e-78	2	7463	244.6	234.8	4	113550000			5006	1593	338	409	15205;15206	15205			2148
ATSPQTGSQQVGGNLK	16	Phospho (STY)	_ATS(ph)PQTGSQQVGGNLK_		AT(0.002)S(0.997)PQT(0.001)GSQQVGGNLK		AT(-26.79)S(26.79)PQT(-32.33)GS(-88.71)QQVGGNLK	0	0	1	0	Solyc11g039650.1.1	Solyc11g039650.1.1	Solyc11g039650.1.1	MULTI-MSMS	A17_30_2	1	A17_30	551.59	3	551.593	1651.76	47461.1	0.29978	0.00016535	-0.045191	-2.4927e-05	0.25459	0.00014043	551.593	28.924	1.3032	28.924	28.382	29.686	0					541	130	6	0	0	0	1.0026e-41	2	7473	169.57	159.43	4	56444000			5007	1593	338	409	15207;15208	15207			2148
ATSPQTGSQQVGGNLK	16	Phospho (STY)	_ATS(ph)PQTGSQQVGGNLK_		AT(0.429)S(0.571)PQTGSQQVGGNLK		AT(-1.23)S(1.23)PQT(-43.99)GS(-55.29)QQVGGNLK	0	0	1	0	Solyc11g039650.1.1	Solyc11g039650.1.1	Solyc11g039650.1.1	MULTI-MSMS	A17_30_3	1	A17_30	826.89	2	826.886	1651.76	38586.2	0.079316	6.5585e-05	-0.06212	-5.1366e-05	0.017196	1.4219e-05	826.886	28.987	0.88276	28.987	28.542	29.425	-1.9073e-06					566	167	4	0	0	0	5.3246e-06	1	6773	96.805	88.208	4	6610100			5008	1593	338	409	15209	15209			2148
ATSPQTGSQQVGGNLK	16	Phospho (STY)	_ATS(ph)PQTGSQQVGGNLK_		AT(0.005)S(0.995)PQTGSQQVGGNLK		AT(-23.2)S(23.2)PQT(-71.31)GS(-123.66)QQVGGNLK	0	0	1	0	Solyc11g039650.1.1	Solyc11g039650.1.1	Solyc11g039650.1.1	MULTI-MSMS	sys_00_1	1	SYS_00	826.89	2	826.886	1651.76	39069.5	-0.26224	-0.00021684	0.25822	0.00021351	-0.0040255	-3.3287e-06	826.886	29.382	1.4268	29.382	28.751	30.177	-1.9073e-06					702	192	5	0	0	0	8.6431e-78	2	7269	243.16	232.04	4	50736000			5009	1593	338	409	15210;15211	15210			2148
ATSPQTGSQQVGGNLK	16	Phospho (STY)	_ATS(ph)PQTGSQQVGGNLK_		AT(0.049)S(0.94)PQT(0.011)GSQQVGGNLK		AT(-12.83)S(12.83)PQT(-19.36)GS(-40.02)QQVGGNLK	0	0	1	0	Solyc11g039650.1.1	Solyc11g039650.1.1	Solyc11g039650.1.1	MULTI-MSMS	sys_00_1	1	SYS_00	551.59	3	551.593	1651.76	47637.8	0.24591	0.00013564	0.07667	4.2291e-05	0.32258	0.00017793	551.593	29.361	1.1376	29.361	28.81	29.947	1.9073e-06					586	149	5	0	0	0	4.4945e-06	2	7279	90.828	79.783	4	27347000			5010	1593	338	409	15212;15213	15212			2148
ATSPQTGSQQVGGNLK	16	Phospho (STY)	_ATS(ph)PQTGSQQVGGNLK_		AT(0.001)S(0.999)PQTGSQQVGGNLK		AT(-30.19)S(30.19)PQT(-78.08)GS(-127.3)QQVGGNLK	0	0	1	0	Solyc11g039650.1.1	Solyc11g039650.1.1	Solyc11g039650.1.1	MULTI-MSMS	sys_00_2	1	SYS_00	826.89	2	826.886	1651.76	38757.6	-0.095844	-7.9252e-05	9.1331e-05	7.5521e-08	-0.095753	-7.9177e-05	826.886	28.703	1.826	28.703	28.071	29.897	0					733	194	6	0	0	0	3.2487e-90	4	7475	257.76	249.07	4	161050000			5011	1593	338	409	15214;15215;15216;15217	15215			2148
ATSPQTGSQQVGGNLK	16	Phospho (STY)	_ATS(ph)PQTGSQQVGGNLK_		AT(0.012)S(0.985)PQT(0.003)GSQQVGGNLK		AT(-19.09)S(19.09)PQT(-25.27)GS(-69.43)QQVGGNLK	0	0	1	0	Solyc11g039650.1.1	Solyc11g039650.1.1	Solyc11g039650.1.1	MULTI-MSMS	sys_00_2	1	SYS_00	551.59	3	551.593	1651.76	47091.2	0.32452	0.000179	0.035178	1.9404e-05	0.3597	0.00019841	551.593	28.701	1.2058	28.701	28.162	29.368	0					452	120	5	0	0	0	7.8101e-37	2	7497	156.84	145.79	4	44186000			5012	1593	338	409	15218;15219	15218			2148
ATSPQTGSQQVGGNLK	16	Phospho (STY)	_ATS(ph)PQTGSQQVGGNLK_		AT(0.008)S(0.992)PQTGSQQVGGNLK		AT(-21.09)S(21.09)PQT(-82.25)GS(-129.59)QQVGGNLK	0	0	1	0	Solyc11g039650.1.1	Solyc11g039650.1.1	Solyc11g039650.1.1	MULTI-MSMS	sys_00_3short	5	SYS_00	826.89	2	826.886	1651.76	38965.5	-0.36495	-0.00030177	0.043658	3.61e-05	-0.32129	-0.00026567	826.886	28.348	1.7284	28.348	27.759	29.487	0					589	160	6	0	0	0	3.3149e-78	3	7817	248.35	239.66	4	126060000			5013	1593	338	409	15220;15221;15222	15222			2148
ATSPQTGSQQVGGNLK	16	Phospho (STY)	_ATS(ph)PQTGSQQVGGNLK_		AT(0.006)S(0.978)PQT(0.017)GSQQVGGNLK		AT(-22.49)S(17.69)PQT(-17.69)GS(-54.62)QQVGGNLK	0	0	1	0	Solyc11g039650.1.1	Solyc11g039650.1.1	Solyc11g039650.1.1	MULTI-MSMS	sys_00_3short	5	SYS_00	551.59	3	551.593	1651.76	47224.3	0.10372	5.721e-05	0.12447	6.8656e-05	0.22819	0.00012587	551.593	28.318	1.1035	28.318	27.828	28.931	0					385	99	5	0	0	0	8.4265e-37	2	7711	156.15	143.62	4	39125000			5014	1593	338	409	15223;15224	15223			2148
ATSPQTGSQQVGGNLK	16	Phospho (STY)	_ATS(ph)PQTGSQQVGGNLK_		AT(0.001)S(0.999)PQTGSQQVGGNLK		AT(-31.03)S(31.03)PQT(-92.21)GS(-141.12)QQVGGNLK	0	0	1	0	Solyc11g039650.1.1	Solyc11g039650.1.1	Solyc11g039650.1.1	MULTI-MSMS	sys_02_1	1	SYS_02	826.89	2	826.886	1651.76	39132.1	-0.10579	-8.7477e-05	-0.054451	-4.5025e-05	-0.16024	-0.0001325	826.886	29.682	1.2509	29.682	29.112	30.362	1.9073e-06					717	184	5	0	0	0	1.1401e-67	2	7311	235.54	235.54	4	29320000			5015	1593	338	409	15225;15226	15225			2148
ATSPQTGSQQVGGNLK	16	Phospho (STY)	_ATS(ph)PQTGSQQVGGNLK_		AT(0.131)S(0.824)PQT(0.042)GS(0.002)QQVGGNLK		AT(-7.98)S(7.98)PQT(-12.88)GS(-26.36)QQVGGNLK	0	0	1	0	Solyc11g039650.1.1	Solyc11g039650.1.1	Solyc11g039650.1.1	MULTI-MSMS	sys_02_1	1	SYS_02	551.59	3	551.593	1651.76	47324.9	0.10826	5.9717e-05	0.087931	4.8502e-05	0.19619	0.00010822	551.593	29.661	1.0647	29.661	29.164	30.228	1.9073e-06					543	156	5	0	0	0	1.2087e-05	2	7313	88.565	74.133	4	18096000			5016	1593	338	409	15227;15228	15227			2148
ATSPQTGSQQVGGNLK	16	Phospho (STY)	_ATS(ph)PQTGSQQVGGNLK_		AT(0.009)S(0.991)PQTGSQQVGGNLK		AT(-20.41)S(20.41)PQT(-72.32)GS(-123.79)QQVGGNLK	0	0	1	0	Solyc11g039650.1.1	Solyc11g039650.1.1	Solyc11g039650.1.1	MULTI-MSMS	sys_02_2	1	SYS_02	826.89	2	826.886	1651.76	39207	-0.16948	-0.00014014	-0.22883	-0.00018922	-0.39831	-0.00032936	826.886	29.062	2.0329	29.062	28.441	30.474	1.9073e-06					493	136	6	0	0	0	6.8983e-78	4	8371	244.86	236.26	4	202570000			5017	1593	338	409	15229;15230;15231;15232	15229			2148
ATSPQTGSQQVGGNLK	16	Phospho (STY)	_ATS(ph)PQTGSQQVGGNLK_		AT(0.002)S(0.998)PQTGSQQVGGNLK		AT(-27.94)S(27.94)PQT(-37.75)GS(-79.01)QQVGGNLK	0	0	1	0	Solyc11g039650.1.1	Solyc11g039650.1.1	Solyc11g039650.1.1	MULTI-MSMS	sys_02_2	1	SYS_02	551.59	3	551.593	1651.76	47503.9	0.3828	0.00021115	-0.12738	-7.0262e-05	0.25541	0.00014088	551.593	28.994	1.4436	28.994	28.522	29.966	0					344	93	6	0	0	0	1.5995e-43	2	8397	180.77	170.86	4	90271000			5018	1593	338	409	15233;15234	15233			2148
ATSPQTGSQQVGGNLK	16	Phospho (STY)	_ATS(ph)PQTGSQQVGGNLK_		AT(0.001)S(0.999)PQTGSQQVGGNLK		AT(-29.54)S(29.54)PQT(-106.31)GS(-159.72)QQVGGNLK	0	0	1	0	Solyc11g039650.1.1	Solyc11g039650.1.1	Solyc11g039650.1.1	MULTI-MSMS	sys_02_3	1	SYS_02	826.89	2	826.886	1651.76	38798.2	-0.11922	-9.858e-05	-0.08788	-7.2667e-05	-0.2071	-0.00017125	826.886	28.538	1.464	28.538	27.971	29.435	0					649	186	6	0	0	0	6.5541e-120	2	7255	283.06	269.08	4	64486000			5019	1593	338	409	15235;15236	15235			2148
ATSPQTGSQQVGGNLK	16	Phospho (STY)	_ATS(ph)PQTGSQQVGGNLK_		AT(0.021)S(0.931)PQT(0.048)GSQQVGGNLK		AT(-16.53)S(12.86)PQT(-12.86)GS(-56.09)QQVGGNLK	0	0	1	0	Solyc11g039650.1.1	Solyc11g039650.1.1	Solyc11g039650.1.1	MULTI-MSMS	sys_02_3	1	SYS_02	551.59	3	551.593	1651.76	47295.6	0.18008	9.9328e-05	0.015446	8.5197e-06	0.19552	0.00010785	551.593	28.513	0.95715	28.513	28.041	28.998	0					424	115	5	0	0	0	1.0202e-21	1	7278	132.62	118.18	4	19101000			5020	1593	338	409	15237	15237			2148
ATSPQTGSQQVGGNLK	16	Phospho (STY)	_ATS(ph)PQTGSQQVGGNLK_		AT(0.001)S(0.999)PQTGSQQVGGNLK		AT(-29.35)S(29.35)PQT(-88.02)GS(-135.05)QQVGGNLK	0	0	1	0	Solyc11g039650.1.1	Solyc11g039650.1.1	Solyc11g039650.1.1	MULTI-MSMS	sys_05_1	1	SYS_05	826.89	2	826.886	1651.76	39169.2	-0.20529	-0.00016975	0.049705	4.1101e-05	-0.15558	-0.00012865	826.886	29.697	1.424	29.697	29.144	30.568	-1.9073e-06					659	176	6	0	0	0	6.8983e-78	2	7546	244.86	235.58	4	47096000			5021	1593	338	409	15238;15239	15238			2148
ATSPQTGSQQVGGNLK	16	Phospho (STY)	_ATS(ph)PQTGSQQVGGNLK_		AT(0.082)S(0.825)PQT(0.092)GSQQVGGNLK		AT(-10.01)S(9.53)PQT(-9.53)GS(-36.96)QQVGGNLK	0	0	1	0	Solyc11g039650.1.1	Solyc11g039650.1.1	Solyc11g039650.1.1	MULTI-MSMS	sys_05_1	1	SYS_05	551.59	3	551.593	1651.76	47170.7	-0.021611	-1.192e-05	0.23862	0.00013162	0.21701	0.0001197	551.593	29.824	1.0581	29.824	29.227	30.285	1.9073e-06					389	129	4	0	0	0	3.4502e-05	1	7565	81.885	75.99	4	19330000			5022	1593	338	409	15240	15240			2148
ATSPQTGSQQVGGNLK	16	Phospho (STY)	_ATS(ph)PQTGSQQVGGNLK_		AT(0.001)S(0.999)PQTGSQQVGGNLK		AT(-29.52)S(29.52)PQT(-90.11)GS(-145.46)QQVGGNLK	0	0	1	0	Solyc11g039650.1.1	Solyc11g039650.1.1	Solyc11g039650.1.1	MULTI-MSMS	sys_05_2	1	SYS_05	826.89	2	826.886	1651.76	38776.8	0.29893	0.00024718	-0.65282	-0.00053981	-0.35389	-0.00029263	826.885	28.924	1.6103	28.924	28.311	29.921	-1.9073e-06					342	88	6	0	0	0	1.5749e-120	2	8974	287.16	276.37	4	155200000			5023	1593	338	409	15241;15242	15242			2148
ATSPQTGSQQVGGNLK	16	Phospho (STY)	_ATS(ph)PQTGSQQVGGNLK_		AT(0.014)S(0.985)PQT(0.001)GSQQVGGNLK		AT(-18.52)S(18.52)PQT(-29.51)GS(-76.75)QQVGGNLK	0	0	1	0	Solyc11g039650.1.1	Solyc11g039650.1.1	Solyc11g039650.1.1	MULTI-MSMS	sys_05_2	1	SYS_05	551.59	3	551.593	1651.76	47508	0.48591	0.00026803	-0.26503	-0.00014619	0.22089	0.00012184	551.593	28.919	1.0975	28.919	28.394	29.491	-1.9073e-06					225	56	5	0	0	0	5.4206e-37	2	8902	159.51	145.23	4	42597000			5024	1593	338	409	15243;15244	15243			2148
ATSPQTGSQQVGGNLK	16	Phospho (STY)	_ATS(ph)PQTGSQQVGGNLK_		AT(0.001)S(0.999)PQTGSQQVGGNLK		AT(-28.44)S(28.44)PQT(-77.39)GS(-118.44)QQVGGNLK	0	0	1	0	Solyc11g039650.1.1	Solyc11g039650.1.1	Solyc11g039650.1.1	MULTI-MSMS	sys_05_3	1	SYS_05	826.89	2	826.886	1651.76	38650.6	-0.22239	-0.00018389	0.011673	9.6524e-06	-0.21072	-0.00017424	826.886	28.627	1.2721	28.627	28.063	29.335	0					705	185	6	0	0	0	2.7283e-52	2	6977	213.28	204.68	4	44154000			5025	1593	338	409	15245;15246	15245			2148
ATSPQTGSQQVGGNLK	16	Phospho (STY)	_ATS(ph)PQTGSQQVGGNLK_		AT(0.15)S(0.832)PQT(0.018)GSQQVGGNLK		AT(-7.44)S(7.44)PQT(-16.72)GS(-39.56)QQVGGNLK	0	0	1	0	Solyc11g039650.1.1	Solyc11g039650.1.1	Solyc11g039650.1.1	MULTI-MSMS	sys_05_3	1	SYS_05	551.59	3	551.593	1651.76	47353.2	-0.009216	-5.0835e-06	0.22302	0.00012301	0.2138	0.00011793	551.593	28.628	1.0271	28.628	28.137	29.164	1.9073e-06					533	146	5	0	0	0	2.176e-07	1	6989	101.76	81.639	4	17255000			5026	1593	338	409	15247	15247			2148
ATSPQTGSQQVGGNLK	16	Phospho (STY)	_ATS(ph)PQTGSQQVGGNLK_		ATS(1)PQTGSQQVGGNLK		AT(-37.62)S(37.62)PQT(-71.24)GS(-129.53)QQVGGNLK	0	0	1	0	Solyc11g039650.1.1	Solyc11g039650.1.1	Solyc11g039650.1.1	MULTI-MSMS	sys_15_1	1	SYS_15	826.89	2	826.886	1651.76	38846.9	-0.23859	-0.00019729	-0.0035522	-2.9372e-06	-0.24214	-0.00020022	826.886	30.186	1.7326	30.186	29.453	31.185	0					561	140	6	0	0	0	4.1445e-90	3	8629	256.08	244.82	4	144900000			5027	1593	338	409	15248;15249;15250	15248			2148
ATSPQTGSQQVGGNLK	16	Phospho (STY)	_ATS(ph)PQTGSQQVGGNLK_		AT(0.031)S(0.966)PQT(0.003)GSQQVGGNLK		AT(-14.88)S(14.88)PQT(-24.99)GS(-64.55)QQVGGNLK	0	0	1	0	Solyc11g039650.1.1	Solyc11g039650.1.1	Solyc11g039650.1.1	MULTI-MSMS	sys_15_1	1	SYS_15	551.59	3	551.593	1651.76	46876.7	0.17726	9.7778e-05	0.041242	2.2749e-05	0.21851	0.00012053	551.593	30.136	1.2956	30.136	29.546	30.842	0					400	106	5	0	0	0	2.6217e-30	2	8763	147	134.47	4	70218000			5028	1593	338	409	15251;15252	15252			2148
ATSPQTGSQQVGGNLK	16	Phospho (STY)	_ATS(ph)PQTGSQQVGGNLK_		AT(0.001)S(0.999)PQTGSQQVGGNLK		AT(-32.35)S(32.35)PQT(-80.28)GS(-128.55)QQVGGNLK	0	0	1	0	Solyc11g039650.1.1	Solyc11g039650.1.1	Solyc11g039650.1.1	MULTI-MSMS	sys_15_2	1	SYS_15	826.89	2	826.886	1651.76	38473.5	0.10995	9.0918e-05	-0.071524	-5.9142e-05	0.038428	3.1776e-05	826.886	40.916	1.2283	40.916	40.361	41.59	0					958	245	5	0	0	0	1.355e-58	2	9509	220.1	212.84	4	21980000			5029	1593	338	409	15253;15254	15253			2148
ATSPQTGSQQVGGNLK	16	Phospho (STY)	_ATS(ph)PQTGSQQVGGNLK_		AT(0.178)S(0.803)PQT(0.018)GSQQVGGNLK		AT(-6.53)S(6.53)PQT(-16.44)GS(-32.98)QQVGGNLK	0	0	1	0	Solyc11g039650.1.1	Solyc11g039650.1.1	Solyc11g039650.1.1	MULTI-MSMS	sys_15_2	1	SYS_15	551.59	3	551.593	1651.76	47428.2	0.3784	0.00020872	-0.015331	-8.4565e-06	0.36307	0.00020027	551.593	40.963	1.0113	40.963	40.418	41.429	0					663	201	4	0	0	0	0.00046236	1	9520	69.975	63.202	4	8375100			5030	1593	338	409	15255	15255			2148
ATSPQTGSQQVGGNLK	16	Phospho (STY)	_ATS(ph)PQTGSQQVGGNLK_		AT(0.002)S(0.998)PQTGSQQVGGNLK		AT(-27.52)S(27.52)PQT(-71.2)GS(-136.36)QQVGGNLK	0	0	1	0	Solyc11g039650.1.1	Solyc11g039650.1.1	Solyc11g039650.1.1	MULTI-MSMS	sys_15_3	1	SYS_15	826.89	2	826.886	1651.76	38892.3	-0.19479	-0.00016107	0.011978	9.9044e-06	-0.18281	-0.00015116	826.886	28.562	1.2778	28.562	28.012	29.29	-1.9073e-06					608	155	6	0	0	0	6.3276e-90	2	7217	251.97	244.2	4	56246000			5031	1593	338	409	15256;15257	15256			2148
ATSPQTGSQQVGGNLK	16	Phospho (STY)	_ATS(ph)PQTGSQQVGGNLK_		AT(0.039)S(0.849)PQT(0.112)GSQQVGGNLK		AT(-13.39)S(8.79)PQT(-8.79)GS(-41.71)QQVGGNLK	0	0	1	0	Solyc11g039650.1.1	Solyc11g039650.1.1	Solyc11g039650.1.1	MULTI-MSMS	sys_15_3	1	SYS_15	551.59	3	551.593	1651.76	47415.8	0.075964	4.1901e-05	0.062991	3.4746e-05	0.13896	7.6647e-05	551.593	28.56	0.95702	28.56	28.104	29.061	-1.9073e-06					399	114	5	0	0	0	2.4509e-10	2	7238	112.07	97.64	4	15179000			5032	1593	338	409	15258;15259	15258			2148
ATSPQTGSQQVGGNLK	16	Phospho (STY)	_ATS(ph)PQTGSQQVGGNLK_		AT(0.016)S(0.984)PQTGSQQVGGNLK		AT(-17.81)S(17.81)PQT(-91.24)GS(-139.77)QQVGGNLK	0	0	1	0	Solyc11g039650.1.1	Solyc11g039650.1.1	Solyc11g039650.1.1	MULTI-MSMS	sys_30_1	1	SYS_30	826.89	2	826.886	1651.76	39046.2	-0.051368	-4.2476e-05	0.033961	2.8082e-05	-0.017408	-1.4394e-05	826.886	29.941	1.2703	29.941	29.41	30.68	-1.9073e-06					610	160	5	0	0	0	4.5578e-104	2	7684	268.16	257.73	4	41051000			5033	1593	338	409	15260;15261	15260			2148
ATSPQTGSQQVGGNLK	16	Phospho (STY)	_ATS(ph)PQTGSQQVGGNLK_		AT(0.044)S(0.955)PQT(0.001)GSQQVGGNLK		AT(-13.35)S(13.35)PQT(-29.95)GS(-52.59)QQVGGNLK	0	0	1	0	Solyc11g039650.1.1	Solyc11g039650.1.1	Solyc11g039650.1.1	MULTI-MSMS	sys_30_1	1	SYS_30	551.59	3	551.593	1651.76	47504.8	0.33566	0.00018515	0.005134	2.8319e-06	0.3408	0.00018798	551.593	29.93	1.0069	29.93	29.479	30.485	1.9073e-06					412	126	4	0	0	0	4.7963e-10	1	7702	107.92	93.347	4	15872000			5034	1593	338	409	15262	15262			2148
ATSPQTGSQQVGGNLK	16	Phospho (STY)	_ATS(ph)PQTGSQQVGGNLK_		AT(0.035)S(0.965)PQTGSQQVGGNLK		AT(-14.46)S(14.46)PQT(-35.21)GS(-72.9)QQVGGNLK	0	0	1	0	Solyc11g039650.1.1	Solyc11g039650.1.1	Solyc11g039650.1.1	MULTI-MSMS	sys_30_2	1	SYS_30	551.59	3	551.593	1651.76	47592.7	0.13725	7.5705e-05	0.10889	6.0063e-05	0.24614	0.00013577	551.593	29.362	1.0496	29.362	28.84	29.89	0					509	140	5	0	0	0	1.4197e-21	2	7142	129.34	122.21	4	20726000			5035	1593	338	409	15263;15264	15263			2148
ATSPQTGSQQVGGNLK	16	Phospho (STY)	_ATS(ph)PQTGSQQVGGNLK_		AT(0.001)S(0.999)PQTGSQQVGGNLK		AT(-28.48)S(28.48)PQT(-69.87)GS(-112.02)QQVGGNLK	0	0	1	0	Solyc11g039650.1.1	Solyc11g039650.1.1	Solyc11g039650.1.1	MULTI-MSMS	sys_30_2	1	SYS_30	826.89	2	826.886	1651.76	39195.3	-0.16194	-0.00013391	0.044913	3.7138e-05	-0.11703	-9.6769e-05	826.886	29.379	1.3295	29.379	28.799	30.128	-1.9073e-06					660	180	5	0	0	0	1.8182e-58	2	7145	217.73	210.48	4	35461000			5036	1593	338	409	15265;15266	15265			2148
ATSPQTGSQQVGGNLK	16	Phospho (STY)	_ATS(ph)PQTGSQQVGGNLK_		AT(0.002)S(0.998)PQTGSQQVGGNLK		AT(-27.26)S(27.26)PQT(-96.92)GS(-140.49)QQVGGNLK	0	0	1	0	Solyc11g039650.1.1	Solyc11g039650.1.1	Solyc11g039650.1.1	MULTI-MSMS	sys_30_3	1	SYS_30	826.89	2	826.886	1651.76	39015.3	-0.25164	-0.00020808	0.033185	2.744e-05	-0.21845	-0.00018064	826.886	28.818	1.202	28.818	28.261	29.463	1.9073e-06					573	156	5	0	0	0	3.5776e-59	3	7276	225.18	215.9	4	41789000			5037	1593	338	409	15267;15268;15269	15268			2148
ATSPQTGSQQVGGNLK	16	Phospho (STY)	_ATS(ph)PQTGSQQVGGNLK_		AT(0.03)S(0.945)PQT(0.025)GSQQVGGNLK		AT(-14.93)S(14.93)PQT(-15.83)GS(-42.99)QQVGGNLK	0	0	1	0	Solyc11g039650.1.1	Solyc11g039650.1.1	Solyc11g039650.1.1	MULTI-MSMS	sys_30_3	1	SYS_30	551.59	3	551.593	1651.76	47625.7	0.070198	3.8721e-05	0.13864	7.6473e-05	0.20884	0.00011519	551.593	28.808	0.95645	28.808	28.316	29.273	0					449	119	5	0	0	0	6.8438e-11	2	7284	115.2	104.15	4	17435000			5038	1593	338	409	15270;15271	15270			2148
ATSSQPLLDSPK	12	Phospho (STY)	_ATSSQPLLDS(ph)PK_		ATS(0.003)S(0.009)QPLLDS(0.988)PK		AT(-46.62)S(-25.45)S(-20.21)QPLLDS(20.21)PK	0	0	1	0	Solyc02g080200.2.1;Solyc02g080210.2.1	Solyc02g080200.2.1	Solyc02g080200.2.1	MULTI-MSMS	A17_00_1	1	A17_00	662.31	2	662.313	1322.61	43759.6	0.17756	0.0001176	0.011927	7.8994e-06	0.18949	0.0001255	662.313	39.489	0.99947	39.489	39.078	40.077	0					309	138	3	0	0	0	0.002928	2	10440	60.489	47.389	4	2250300			5039	338	339	410	15272;15273	15273			449
ATSSQPLLDSPK	12	Phospho (STY)	_ATSSQPLLDS(ph)PK_		ATSSQPLLDS(1)PK		AT(-112.2)S(-76.51)S(-62.74)QPLLDS(62.74)PK	0	0	1	0	Solyc02g080200.2.1;Solyc02g080210.2.1	Solyc02g080200.2.1	Solyc02g080200.2.1	MULTI-MSMS	A17_00_2	1	A17_00	662.31	2	662.313	1322.61	44077	0.33468	0.00022166	-0.036976	-2.449e-05	0.2977	0.00019717	662.313	39.023	1.377	39.023	38.479	39.856	0					383	131	4	0	0	0	1.9305e-13	3	11560	141.55	123.14	4	7441300			5040	338	339	410	15274;15275;15276	15275			449
ATSSQPLLDSPK	12	Phospho (STY)	_ATSSQPLLDS(ph)PK_		ATSS(0.001)QPLLDS(0.999)PK		AT(-61.23)S(-35.42)S(-29.46)QPLLDS(29.46)PK	0	0	1	0	Solyc02g080200.2.1;Solyc02g080210.2.1	Solyc02g080200.2.1	Solyc02g080200.2.1	MULTI-MSMS	A17_00_3short	5	A17_00	662.31	2	662.313	1322.61	44373.1	0.025908	1.7159e-05	0.17733	0.00011745	0.20324	0.00013461	662.313	38.265	0.99074	38.265	37.762	38.752	3.8147e-06					351	151	3	0	0	0	0.0013187	1	9568	71.08	57.979	4	2302200			5041	338	339	410	15277	15277			449
ATSSQPLLDSPK	12	Phospho (STY)	_ATSSQPLLDS(ph)PK_		ATSSQPLLDS(1)PK		AT(-93.32)S(-76.5)S(-71.44)QPLLDS(71.44)PK	0	0	1	0	Solyc02g080200.2.1;Solyc02g080210.2.1	Solyc02g080200.2.1	Solyc02g080200.2.1	MULTI-MSMS	A17_02_1	1	A17_02	662.31	2	662.313	1322.61	44567.4	0.13748	9.1056e-05	-0.13462	-8.9162e-05	0.0028595	1.8939e-06	662.313	39.897	1.265	39.897	39.254	40.519	0					329	140	3	0	0	0	4.3877e-07	2	10735	105.28	92.176	4	3564600			5042	338	339	410	15278;15279	15278			449
ATSSQPLLDSPK	12	Phospho (STY)	_ATSSQPLLDS(ph)PK_		ATSSQPLLDS(1)PK		AT(-54.88)S(-36.61)S(-37.24)QPLLDS(36.61)PK	0	0	1	0	Solyc02g080200.2.1;Solyc02g080210.2.1	Solyc02g080200.2.1	Solyc02g080200.2.1	MULTI-MSMS	A17_05_1	1	A17_05	662.31	2	662.313	1322.61	43597.1	0.17369	0.00011504	-0.17792	-0.00011784	-0.00423	-2.8016e-06	662.313	39.639	1.1904	39.639	39.155	40.346	0					392	198	3	0	0	0	0.0011025	1	9782	72.898	60.63	4	2078900			5043	338	339	410	15280	15280			449
ATSSQPLLDSPK	12	Phospho (STY)	_ATSSQPLLDS(ph)PK_		ATSSQPLLDS(1)PK		AT(-65.9)S(-43.65)S(-38.41)QPLLDS(38.41)PK	0	0	1	0	Solyc02g080200.2.1;Solyc02g080210.2.1	Solyc02g080200.2.1	Solyc02g080200.2.1	MULTI-MSMS	A17_05_2	1	A17_05	662.31	2	662.313	1322.61	43516.4	0.071872	4.7602e-05	0.084974	5.628e-05	0.15685	0.00010388	662.313	39.364	1.2059	39.364	38.929	40.135	-3.8147e-06					401	203	3	0	0	0	0.00041371	1	9669	78.69	69.989	4	2022600			5044	338	339	410	15281	15281			449
ATSSQPLLDSPK	12	Phospho (STY)	_ATSSQPLLDS(ph)PK_		ATSSQPLLDS(0.999)PK		AT(-52.16)S(-33.95)S(-34.65)QPLLDS(33.95)PK	0	0	1	0	Solyc02g080200.2.1;Solyc02g080210.2.1	Solyc02g080200.2.1	Solyc02g080200.2.1	MULTI-MSMS	A17_05_3	1	A17_05	662.31	2	662.313	1322.61	43673.2	0.096366	6.3824e-05	-0.3	-0.00019869	-0.20363	-0.00013487	662.313	38.602	0.96708	38.602	38.196	39.164	0					260	149	2	0	0	0	0.0023082	1	9949	64.121	51.853	4	1668400			5045	338	339	410	15282	15282			449
ATSSQPLLDSPK	12	Phospho (STY)	_ATSSQPLLDS(ph)PK_		ATSSQPLLDS(1)PK		AT(-65.52)S(-41.22)S(-35.77)QPLLDS(35.77)PK	0	0	1	0	Solyc02g080200.2.1;Solyc02g080210.2.1	Solyc02g080200.2.1	Solyc02g080200.2.1	MULTI-MSMS	A17_15_1	1	A17_15	662.31	2	662.313	1322.61	43871.6	0.091398	6.0534e-05	-0.27075	-0.00017932	-0.17935	-0.00011879	662.313	40.338	1.3231	40.338	39.77	41.093	0					313	133	3	0	0	0	0.00022813	3	11128	83.54	70.439	4	3100800			5046	338	339	410	15283;15284;15285	15284			449
ATSSQPLLDSPK	12	Phospho (STY)	_ATSSQPLLDS(ph)PK_		ATSSQPLLDS(0.999)PK		AT(-44.49)S(-33.78)S(-34.09)QPLLDS(33.78)PK	0	0	1	0	Solyc02g080200.2.1;Solyc02g080210.2.1	Solyc02g080200.2.1	Solyc02g080200.2.1	MULTI-MSMS	A17_15_3	1	A17_15	662.31	2	662.313	1322.61	44348.2	0.1726	0.00011431	-0.28322	-0.00018758	-0.11063	-7.327e-05	662.313	38.724	0.89976	38.724	38.358	39.258	0					247	137	2	0	0	0	0.0080307	1	9714	46.88	39.514	4	1532100			5047	338	339	410	15286	15286			449
ATSSQPLLDSPK	12	Phospho (STY)	_ATSSQPLLDS(ph)PK_		ATSSQPLLDS(0.999)PK		AT(-64.64)S(-43.66)S(-33.4)QPLLDS(33.4)PK	0	0	1	0	Solyc02g080200.2.1;Solyc02g080210.2.1	Solyc02g080200.2.1	Solyc02g080200.2.1	MULTI-MSMS	A17_30_1	1	A17_30	662.31	2	662.313	1322.61	43520	0.12506	8.2829e-05	-0.053487	-3.5425e-05	0.071574	4.7404e-05	662.313	40.601	1.3527	40.601	40.062	41.414	0					385	156	3	0	0	0	0.00020978	2	11419	84.41	71.309	4	3596400			5048	338	339	410	15287;15288	15287			449
ATSSQPLLDSPK	12	Phospho (STY)	_ATSSQPLLDS(ph)PK_		ATSSQPLLDS(1)PK		AT(-102.76)S(-66.26)S(-61.37)QPLLDS(61.37)PK	0	0	1	0	Solyc02g080200.2.1;Solyc02g080210.2.1	Solyc02g080200.2.1	Solyc02g080200.2.1	MULTI-MSMS	A17_30_2	1	A17_30	662.31	2	662.313	1322.61	44464.3	0.13969	9.2516e-05	0.21932	0.00014526	0.359	0.00023777	662.313	39.141	1.7856	39.141	38.577	40.363	3.8147e-06					482	219	4	0	0	0	1.0412e-11	3	10599	133.25	108.4	4	5197100			5049	338	339	410	15289;15290;15291	15290			449
ATSSQPLLDSPK	12	Phospho (STY)	_ATSSQPLLDS(ph)PK_		ATSSQPLLDS(1)PK		AT(-74.36)S(-50.06)S(-44.61)QPLLDS(44.61)PK	0	0	1	0	Solyc02g080200.2.1;Solyc02g080210.2.1	Solyc02g080200.2.1	Solyc02g080200.2.1	MULTI-MSMS	sys_00_1	1	SYS_00	662.31	2	662.313	1322.61	44499.6	0.74922	0.00049622	-0.57245	-0.00037914	0.17677	0.00011708	662.313	39.598	1.1309	39.598	39.161	40.292	0					363	160	3	0	0	0	5.088e-05	2	10046	92.38	78.145	4	2273800			5050	338	339	410	15292;15293	15293			449
ATSSQPLLDSPK	12	Phospho (STY)	_ATSSQPLLDS(ph)PK_		ATSSQPLLDS(1)PK		AT(-113.98)S(-84.34)S(-64.53)QPLLDS(64.53)PK	0	0	1	0	Solyc02g080200.2.1;Solyc02g080210.2.1	Solyc02g080200.2.1	Solyc02g080200.2.1	MULTI-MSMS	sys_00_2	1	SYS_00	662.31	2	662.313	1322.61	44085.6	0.38702	0.00025633	-0.16747	-0.00011092	0.21955	0.00014541	662.313	38.853	1.182	38.853	38.366	39.548	0					385	142	3	0	0	0	1.0989e-11	2	10506	132.81	109.35	4	3354400			5051	338	339	410	15294;15295	15294			449
ATSSQPLLDSPK	12	Phospho (STY)	_ATSSQPLLDS(ph)PK_		ATSSQPLLDS(1)PK		AT(-109.3)S(-82.9)S(-71.69)QPLLDS(71.69)PK	0	0	1	0	Solyc02g080200.2.1;Solyc02g080210.2.1	Solyc02g080200.2.1	Solyc02g080200.2.1	MULTI-MSMS	sys_00_3short	5	SYS_00	662.31	2	662.313	1322.61	43844.4	0.17496	0.00011588	-0.14468	-9.5823e-05	0.030283	2.0057e-05	662.313	38.398	1.4891	38.398	37.742	39.231	0					384	148	4	0	0	0	9.1921e-14	3	11016	147.7	128.05	4	10618000			5052	338	339	410	15296;15297;15298	15297			449
ATSSQPLLDSPK	12	Phospho (STY)	_ATSSQPLLDS(ph)PK_		ATSSQPLLDS(1)PK		AT(-70.96)S(-49.97)S(-44.73)QPLLDS(44.73)PK	0	0	1	0	Solyc02g080200.2.1;Solyc02g080210.2.1	Solyc02g080200.2.1	Solyc02g080200.2.1	MULTI-MSMS	sys_02_2	1	SYS_02	662.31	2	662.313	1322.61	44032.9	0.26967	0.00017861	0.31559	0.00020902	0.58526	0.00038763	662.313	39.59	2.2128	39.59	38.881	41.093	0					424	188	3	0	0	0	7.6544e-05	4	12074	90.725	82.16	4	3183500			5053	338	339	410	15299;15300;15301;15302	15301			449
ATSSQPLLDSPK	12	Phospho (STY)	_ATSSQPLLDS(ph)PK_		ATSSQPLLDS(1)PK		AT(-75.78)S(-55.92)S(-45.38)QPLLDS(45.38)PK	0	0	1	0	Solyc02g080200.2.1;Solyc02g080210.2.1	Solyc02g080200.2.1	Solyc02g080200.2.1	MULTI-MSMS	sys_02_3	1	SYS_02	662.31	2	662.313	1322.61	43088.9	-0.012675	-8.3946e-06	0.047325	3.1344e-05	0.03465	2.2949e-05	662.313	38.585	1.1702	38.585	38.096	39.266	0					404	157	3	0	0	0	8.4508e-05	2	10078	90.348	76.113	4	3795700			5054	338	339	410	15303;15304	15303			449
ATSSQPLLDSPK	12	Phospho (STY)	_ATSSQPLLDS(ph)PK_		ATSSQPLLDS(1)PK		AT(-80.04)S(-59.47)S(-54.88)QPLLDS(54.88)PK	0	0	1	0	Solyc02g080200.2.1;Solyc02g080210.2.1	Solyc02g080200.2.1	Solyc02g080200.2.1	MULTI-MSMS	sys_05_1	1	SYS_05	662.31	2	662.313	1322.61	43452.3	0.22205	0.00014707	-0.21661	-0.00014347	0.0054427	3.6048e-06	662.313	40.033	1.2528	40.033	39.519	40.772	0					378	179	3	0	0	0	4.4317e-05	2	10389	93.909	84.063	4	2957900			5055	338	339	410	15305;15306	15305			449
ATSSQPLLDSPK	12	Phospho (STY)	_ATSSQPLLDS(ph)PK_		ATSSQPLLDS(1)PK		AT(-112.58)S(-78.35)S(-65.79)QPLLDS(65.79)PK	0	0	1	0	Solyc02g080200.2.1;Solyc02g080210.2.1	Solyc02g080200.2.1	Solyc02g080200.2.1	MULTI-MSMS	sys_05_2	1	SYS_05	662.31	2	662.313	1322.61	44027.3	0.11111	7.3587e-05	-0.14361	-9.5115e-05	-0.032504	-2.1528e-05	662.313	39.265	1.7777	39.265	38.566	40.343	0					345	140	4	0	0	0	9.1921e-14	3	12552	147.7	128.05	4	9167200			5056	338	339	410	15307;15308;15309	15308			449
ATSSQPLLDSPK	12	Phospho (STY)	_ATSSQPLLDS(ph)PK_		ATSSQPLLDS(1)PK		AT(-54.7)S(-42.9)S(-38.06)QPLLDS(38.06)PK	0	0	1	0	Solyc02g080200.2.1;Solyc02g080210.2.1	Solyc02g080200.2.1	Solyc02g080200.2.1	MULTI-MSMS	sys_05_3	1	SYS_05	662.31	2	662.313	1322.61	44248	0.39075	0.0002588	-0.2122	-0.00014054	0.17855	0.00011826	662.313	38.687	1.0962	38.687	38.236	39.332	0					428	169	3	0	0	0	0.0029847	2	9655	60.157	45.922	4	2355200			5057	338	339	410	15310;15311	15310			449
ATSSQPLLDSPK	12	Phospho (STY)	_ATSSQPLLDS(ph)PK_		ATSS(0.001)QPLLDS(0.998)PK		AT(-72.34)S(-34.71)S(-28.76)QPLLDS(28.76)PK	0	0	1	0	Solyc02g080200.2.1;Solyc02g080210.2.1	Solyc02g080200.2.1	Solyc02g080200.2.1	MULTI-MSMS	sys_15_1	1	SYS_15	662.31	2	662.313	1322.61	43864.5	0.27586	0.00018271	-0.31072	-0.0002058	-0.034861	-2.3089e-05	662.313	40.548	1.4666	40.548	39.881	41.348	0					334	124	4	0	0	0	3.0646e-07	4	12059	108.63	90.221	4	6797400			5058	338	339	410	15312;15313;15314;15315	15313			449
ATSSQPLLDSPK	12	Phospho (STY)	_ATSSQPLLDS(ph)PK_		ATSSQPLLDS(1)PK		AT(-83.06)S(-53.42)S(-47.61)QPLLDS(47.61)PK	0	0	1	0	Solyc02g080200.2.1;Solyc02g080210.2.1	Solyc02g080200.2.1	Solyc02g080200.2.1	MULTI-MSMS	sys_15_3	1	SYS_15	662.31	2	662.313	1322.61	43222.4	0.27769	0.00018392	-0.35522	-0.00023527	-0.077536	-5.1353e-05	662.313	38.73	0.99281	38.73	38.311	39.304	0					298	128	3	0	0	0	1.0061e-05	2	10096	101.89	83.475	4	3217400			5059	338	339	410	15316;15317	15316			449
ATSSQPLLDSPK	12	Phospho (STY)	_ATSSQPLLDS(ph)PK_		ATSSQPLLDS(1)PK		AT(-89.46)S(-55.08)S(-55.96)QPLLDS(55.08)PK	0	0	1	0	Solyc02g080200.2.1;Solyc02g080210.2.1	Solyc02g080200.2.1	Solyc02g080200.2.1	MULTI-MSMS	sys_30_1	1	SYS_30	662.31	2	662.313	1322.61	44035.9	0.22211	0.00014711	-0.20598	-0.00013642	0.016136	1.0687e-05	662.313	40.26	1.1537	40.26	39.792	40.946	0					364	162	3	0	0	0	1.1883e-07	1	10516	113.4	88.542	4	2570200			5060	338	339	410	15318	15318			449
ATSSQPLLDSPK	12	Phospho (STY)	_ATSSQPLLDS(ph)PK_		ATSSQPLLDS(1)PK		AT(-104.33)S(-76.96)S(-72.2)QPLLDS(72.2)PK	0	0	1	0	Solyc02g080200.2.1;Solyc02g080210.2.1	Solyc02g080200.2.1	Solyc02g080200.2.1	MULTI-MSMS	sys_30_2	1	SYS_30	662.31	2	662.313	1322.61	43441.3	0.3196	0.00021168	-0.19498	-0.00012914	0.12462	8.2538e-05	662.313	39.628	1.5474	39.628	39.016	40.564	0					590	234	3	0	0	0	9.6833e-11	2	9880	118.19	103.75	4	4134200			5061	338	339	410	15319;15320	15319			449
ATSSQPLLDSPK	12	Phospho (STY)	_ATSSQPLLDS(ph)PK_		ATS(0.002)S(0.001)QPLLDS(0.997)PK		AT(-43.62)S(-27.4)S(-28.66)QPLLDS(27.4)PK	0	0	1	0	Solyc02g080200.2.1;Solyc02g080210.2.1	Solyc02g080200.2.1	Solyc02g080200.2.1	MULTI-MSMS	sys_30_3	1	SYS_30	662.31	2	662.313	1322.61	44177.1	0.2883	0.00019094	-0.50637	-0.00033538	-0.21807	-0.00014443	662.313	38.96	1.1513	38.96	38.542	39.693	0					348	158	3	0	0	0	0.0035631	1	10076	56.768	42.533	4	2837900			5062	338	339	410	15321	15321			449
ATSSQPLLDSPK	12	Acetyl (Protein N-term),Phospho (STY)	_(ac)ATSSQPLLDS(ph)PK_		AT(0.001)S(0.031)S(0.118)QPLLDS(0.85)PK		AT(-30.51)S(-14.34)S(-8.59)QPLLDS(8.59)PK	1	0	1	0	Solyc02g080200.2.1;Solyc02g080210.2.1	Solyc02g080200.2.1	Solyc02g080200.2.1	MULTI-MSMS	A17_00_1	1	A17_00	683.32	2	683.319	1364.62	43347.4	0.15055	0.00010287	-0.25936	-0.00017722	-0.10881	-7.4349e-05	683.319	89.119	1.158	89.119	88.445	89.603	0					293	219	2	0	0	0	0.0011443	1	22984	44.252	35.686	4	943890			5063	338	339	411	15322	15322			449
ATSSQPLLDSPK	12	Acetyl (Protein N-term),Phospho (STY)	_(ac)ATSSQPLLDS(ph)PK_		ATSSQPLLDS(1)PK		AT(-79.45)S(-63.24)S(-51.24)QPLLDS(51.24)PK	1	0	1	0	Solyc02g080200.2.1;Solyc02g080210.2.1	Solyc02g080200.2.1	Solyc02g080200.2.1	MULTI-MSMS	A17_00_2	1	A17_00	683.32	2	683.319	1364.62	42870.9	0.24315	0.00016615	0.051273	3.5036e-05	0.29443	0.00020119	683.319	87.252	1.4464	87.252	86.469	87.916	0					560	220	3	0	0	0	3.1159e-06	3	25992	98.281	89.715	4	3365900			5064	338	339	411	15323;15324;15325	15324			449
ATSSQPLLDSPK	12	Acetyl (Protein N-term),Phospho (STY)	_(ac)ATSSQPLLDS(ph)PK_		AT(0.001)S(0.002)S(0.02)QPLLDS(0.977)PK		AT(-32.21)S(-27.5)S(-16.82)QPLLDS(16.82)PK	1	0	1	0	Solyc02g080200.2.1;Solyc02g080210.2.1	Solyc02g080200.2.1	Solyc02g080200.2.1	MULTI-MSMS	A17_00_3short	5	A17_00	683.32	2	683.319	1364.62	43419.7	0.43089	0.00029443	-0.49354	-0.00033724	-0.062648	-4.2809e-05	683.318	85.552	1.1	85.552	85.066	86.166	0					394	213	2	0	0	0	0.0016954	1	21497	41.242	37.38	4	1451200			5065	338	339	411	15326	15326			449
ATSSQPLLDSPK	12	Acetyl (Protein N-term),Phospho (STY)	_(ac)ATSSQPLLDS(ph)PK_		AT(0.001)S(0.017)S(0.224)QPLLDS(0.757)PK		AT(-27.2)S(-16.52)S(-5.28)QPLLDS(5.28)PK	1	0	1	0	Solyc02g080200.2.1;Solyc02g080210.2.1	Solyc02g080200.2.1	Solyc02g080200.2.1	MULTI-MSMS	A17_02_1	1	A17_02	683.32	2	683.319	1364.62	43487.1	0.10352	7.0737e-05	-0.27104	-0.00018521	-0.16752	-0.00011447	683.318	89.05	0.3116	89.05	88.809	89.121	-7.6294e-06					76	42	3	0	0	0	0.0017903	1	24433	40.941	33.576	4	1722100			5066	338	339	411	15327	15327			449
ATSSQPLLDSPK	12	Acetyl (Protein N-term),Phospho (STY)	_(ac)ATSSQPLLDS(ph)PK_		ATSSQPLLDS(1)PK		AT(-54.99)S(-44.48)S(-40.13)QPLLDS(40.13)PK	1	0	1	0	Solyc02g080200.2.1;Solyc02g080210.2.1	Solyc02g080200.2.1	Solyc02g080200.2.1	MULTI-MSMS	A17_02_1	1	A17_02	683.32	2	683.319	1364.62	43402.9	0.094121	6.4315e-05	-0.025765	-1.7606e-05	0.068356	4.6709e-05	683.318	89.454	0.91765	89.454	89.121	90.038	0					244	149	2	0	0	0	0.00019952	1	24521	68.413	61.047	4	1850900			5067	338	339	411	15328	15328			449
ATSSQPLLDSPK	12	Acetyl (Protein N-term),Phospho (STY)	_(ac)ATSSQPLLDS(ph)PK_		AT(0.002)S(0.021)S(0.019)QPLLDS(0.958)PK		AT(-27.06)S(-16.54)S(-17.11)QPLLDS(16.54)PK	1	0	1	0	Solyc02g080200.2.1;Solyc02g080210.2.1	Solyc02g080200.2.1	Solyc02g080200.2.1	MULTI-MSMS	A17_05_1	1	A17_05	683.32	2	683.319	1364.62	42899.6	0.075542	5.1619e-05	-0.098838	-6.7538e-05	-0.023296	-1.5919e-05	683.318	88.989	1.0996	88.989	88.496	89.596	0					296	220	2	0	0	0	0.0019373	1	21825	40.475	33.11	4	1461600			5068	338	339	411	15329	15329			449
ATSSQPLLDSPK	12	Acetyl (Protein N-term),Phospho (STY)	_(ac)ATSSQPLLDS(ph)PK_		ATS(0.002)S(0.025)QPLLDS(0.972)PK		AT(-32.9)S(-27.5)S(-15.83)QPLLDS(15.83)PK	1	0	1	0	Solyc02g080200.2.1;Solyc02g080210.2.1	Solyc02g080200.2.1	Solyc02g080200.2.1	MULTI-MSMS	A17_05_2	1	A17_05	683.32	2	683.319	1364.62	44023.2	0.22116	0.00015112	0.10896	7.4453e-05	0.33011	0.00022557	683.319	87.977	0.62312	87.977	87.52	88.144	0					151	114	2	0	0	0	0.0010147	1	21665	46.318	42.456	4	1419800			5069	338	339	411	15330	15330			449
ATSSQPLLDSPK	12	Acetyl (Protein N-term),Phospho (STY)	_(ac)ATSSQPLLDS(ph)PK_		ATSS(0.001)QPLLDS(0.999)PK		AT(-58.56)S(-42.63)S(-31.04)QPLLDS(31.04)PK	1	0	1	0	Solyc02g080200.2.1;Solyc02g080210.2.1	Solyc02g080200.2.1	Solyc02g080200.2.1	MULTI-MSMS	A17_15_1	1	A17_15	683.32	2	683.319	1364.62	43219.1	-0.041933	-2.8654e-05	-0.037866	-2.5874e-05	-0.079799	-5.4528e-05	683.319	89.83	1.4085	89.83	89.239	90.647	-7.6294e-06					463	222	3	0	0	0	0.00014778	3	25245	71.98	63.414	4	1374000			5070	338	339	411	15331;15332;15333	15332			449
ATSSQPLLDSPK	12	Acetyl (Protein N-term),Phospho (STY)	_(ac)ATSSQPLLDS(ph)PK_		ATSSQPLLDS(1)PK		AT(-58.9)S(-48.38)S(-37.28)QPLLDS(37.28)PK	1	0	1	0	Solyc02g080200.2.1;Solyc02g080210.2.1	Solyc02g080200.2.1	Solyc02g080200.2.1	MULTI-MSMS	A17_30_1	1	A17_30	683.32	2	683.319	1364.62	42701.5	0.15228	0.00010406	-0.46829	-0.00031999	-0.31601	-0.00021593	683.318	90.189	1.4131	90.189	89.511	90.924	0					472	254	2	0	0	0	0.00014291	2	24862	72.315	64.95	4	1737200			5071	338	339	411	15334;15335	15335			449
ATSSQPLLDSPK	12	Acetyl (Protein N-term),Phospho (STY)	_(ac)ATSSQPLLDS(ph)PK_		ATS(0.004)S(0.012)QPLLDS(0.984)PK		AT(-36.31)S(-23.95)S(-19.3)QPLLDS(19.3)PK	1	0	1	0	Solyc02g080200.2.1;Solyc02g080210.2.1	Solyc02g080200.2.1	Solyc02g080200.2.1	MULTI-MSMS	A17_30_2	1	A17_30	683.32	2	683.319	1364.62	43239.7	-0.081631	-5.578e-05	0.090774	6.2028e-05	0.0091433	6.2478e-06	683.319	88.432	1.6622	88.432	87.676	89.338	0					498	255	2	0	0	0	0.00036216	2	24400	60.246	52.881	4	3237400			5072	338	339	411	15336;15337	15336			449
ATSSQPLLDSPK	12	Acetyl (Protein N-term),Phospho (STY)	_(ac)ATSSQPLLDS(ph)PK_		ATSS(0.001)QPLLDS(0.999)PK		AT(-48.67)S(-38.15)S(-32.73)QPLLDS(32.73)PK	1	0	1	0	Solyc02g080200.2.1;Solyc02g080210.2.1	Solyc02g080200.2.1	Solyc02g080200.2.1	MULTI-MSMS	sys_00_1	1	SYS_00	683.32	2	683.319	1364.62	43814.4	-0.051448	-3.5156e-05	0.02907	1.9864e-05	-0.022378	-1.5291e-05	683.319	89.244	0.56824	89.244	89.104	89.672	-7.6294e-06					147	104	2	0	0	0	0.00032383	1	22577	62.088	54.723	4	1645100			5073	338	339	411	15338	15338			449
ATSSQPLLDSPK	12	Acetyl (Protein N-term),Phospho (STY)	_(ac)ATSSQPLLDS(ph)PK_		ATS(0.001)S(0.013)QPLLDS(0.986)PK		AT(-38.89)S(-29.5)S(-18.73)QPLLDS(18.73)PK	1	0	1	0	Solyc02g080200.2.1;Solyc02g080210.2.1	Solyc02g080200.2.1	Solyc02g080200.2.1	MULTI-MSMS	sys_00_2	1	SYS_00	683.32	2	683.319	1364.62	42798.1	0.14581	9.9634e-05	0.14901	0.00010182	0.29482	0.00020146	683.319	87.223	1.3152	87.223	86.608	87.923	0					408	228	2	0	0	0	0.00037409	2	23532	59.673	52.307	4	2055500			5074	338	339	411	15339;15340	15340			449
ATSSQPLLDSPK	12	Acetyl (Protein N-term),Phospho (STY)	_(ac)ATSSQPLLDS(ph)PK_		ATSSQPLLDS(1)PK		AT(-92.45)S(-74.55)S(-61.96)QPLLDS(61.96)PK	1	0	1	0	Solyc02g080200.2.1;Solyc02g080210.2.1	Solyc02g080200.2.1	Solyc02g080200.2.1	MULTI-MSMS	sys_00_3short	5	SYS_00	683.32	2	683.319	1364.62	42842.1	-0.087459	-5.9762e-05	0.11439	7.8162e-05	0.026928	1.84e-05	683.319	85.851	1.4597	85.851	85.067	86.527	0					548	222	3	0	0	0	1.305e-11	4	24868	116.86	108.3	4	3844400			5075	338	339	411	15341;15342;15343;15344	15343			449
ATSSQPLLDSPK	12	Acetyl (Protein N-term),Phospho (STY)	_(ac)ATSSQPLLDS(ph)PK_		ATS(0.001)S(0.005)QPLLDS(0.995)PK		AT(-40.29)S(-31.96)S(-23.38)QPLLDS(23.38)PK	1	0	1	0	Solyc02g080200.2.1;Solyc02g080210.2.1	Solyc02g080200.2.1	Solyc02g080200.2.1	MULTI-MSMS	sys_02_2	1	SYS_02	683.32	2	683.319	1364.62	43460.2	0.078303	5.3506e-05	-0.23626	-0.00016144	-0.15796	-0.00010793	683.319	88.158	1.5343	88.158	87.406	88.94	0					310	201	2	0	0	0	0.00067518	2	27445	51.727	47.575	4	1549300			5076	338	339	411	15345;15346	15346			449
ATSSQPLLDSPK	12	Acetyl (Protein N-term),Phospho (STY)	_(ac)ATSSQPLLDS(ph)PK_		ATSS(0.001)QPLLDS(0.999)PK		AT(-46.62)S(-37.25)S(-32.8)QPLLDS(32.8)PK	1	0	1	0	Solyc02g080200.2.1;Solyc02g080210.2.1	Solyc02g080200.2.1	Solyc02g080200.2.1	MULTI-MSMS	sys_02_3	1	SYS_02	683.32	2	683.319	1364.62	42688.9	-0.0011364	-7.7649e-07	0.15158	0.00010357	0.15044	0.0001028	683.319	86.229	1.2381	86.229	85.689	86.927	0					444	234	2	0	0	0	0.0004576	3	22540	55.66	48.295	4	1621700			5077	338	339	411	15347;15348;15349	15347			449
ATSSQPLLDSPK	12	Acetyl (Protein N-term),Phospho (STY)	_(ac)ATSSQPLLDS(ph)PK_		ATSSQPLLDS(1)PK		AT(-66.23)S(-55.72)S(-50.3)QPLLDS(50.3)PK	1	0	1	0	Solyc02g080200.2.1;Solyc02g080210.2.1	Solyc02g080200.2.1	Solyc02g080200.2.1	MULTI-MSMS	sys_05_1	1	SYS_05	683.32	2	683.319	1364.62	43192.3	-0.054963	-3.7557e-05	0.070815	4.8389e-05	0.015852	1.0832e-05	683.319	89.595	1.242	89.595	88.994	90.237	-7.6294e-06					314	210	2	0	0	0	3.7826e-05	1	23298	79.652	72.286	4	1922000			5078	338	339	411	15350	15350			449
ATSSQPLLDSPK	12	Acetyl (Protein N-term),Phospho (STY)	_(ac)ATSSQPLLDS(ph)PK_		ATSSQPLLDS(1)PK		AT(-87.89)S(-69.72)S(-57.25)QPLLDS(57.25)PK	1	0	1	0	Solyc02g080200.2.1;Solyc02g080210.2.1	Solyc02g080200.2.1	Solyc02g080200.2.1	MULTI-MSMS	sys_05_2	1	SYS_05	683.32	2	683.319	1364.62	43143.6	0.05188	3.5451e-05	0.17048	0.00011649	0.22236	0.00015194	683.319	87.993	1.7474	87.993	87.179	88.927	0					540	230	3	0	0	0	2.435e-08	4	27922	111.34	103	4	4114400			5079	338	339	411	15351;15352;15353;15354	15352			449
ATSSQPLLDSPK	12	Acetyl (Protein N-term),Phospho (STY)	_(ac)ATSSQPLLDS(ph)PK_		ATS(0.001)S(0.008)QPLLDS(0.991)PK		AT(-35.92)S(-31.51)S(-20.99)QPLLDS(20.99)PK	1	0	1	0	Solyc02g080200.2.1;Solyc02g080210.2.1	Solyc02g080200.2.1	Solyc02g080200.2.1	MULTI-MSMS	sys_05_3	1	SYS_05	683.32	2	683.319	1364.62	43673.4	0.064754	4.4248e-05	0.14403	9.8421e-05	0.20879	0.00014267	683.319	86.503	1.1924	86.503	85.928	87.121	0					387	235	3	0	0	0	0.0011021	1	21625	44.925	41.064	4	1469500			5080	338	339	411	15355	15355			449
ATSSQPLLDSPK	12	Acetyl (Protein N-term),Phospho (STY)	_(ac)ATSSQPLLDS(ph)PK_		ATSSQPLLDS(1)PK		AT(-75.12)S(-56.74)S(-44.16)QPLLDS(44.16)PK	1	0	1	0	Solyc02g080200.2.1;Solyc02g080210.2.1	Solyc02g080200.2.1	Solyc02g080200.2.1	MULTI-MSMS	sys_15_1	1	SYS_15	683.32	2	683.319	1364.62	42817.4	-0.10594	-7.2393e-05	0.10944	7.4781e-05	0.0034955	2.3885e-06	683.319	90.066	1.6374	90.066	89.232	90.87	-7.6294e-06					516	216	3	0	0	0	2.7102e-06	4	27166	99.055	90.49	4	2969300			5081	338	339	411	15356;15357;15358;15359	15357			449
ATSSQPLLDSPK	12	Acetyl (Protein N-term),Phospho (STY)	_(ac)ATSSQPLLDS(ph)PK_		ATSSQPLLDS(1)PK		AT(-54.3)S(-42.96)S(-38.47)QPLLDS(38.47)PK	1	0	1	0	Solyc02g080200.2.1;Solyc02g080210.2.1	Solyc02g080200.2.1	Solyc02g080200.2.1	MULTI-MSMS	sys_15_3	1	SYS_15	683.32	2	683.319	1364.62	42596.4	0.041345	2.8252e-05	0.20492	0.00014003	0.24627	0.00016828	683.319	86.714	1.3302	86.714	85.999	87.329	0					382	250	2	0	0	0	0.00014291	2	22846	72.315	64.95	4	1901300			5082	338	339	411	15360;15361	15360			449
ATSSQPLLDSPK	12	Acetyl (Protein N-term),Phospho (STY)	_(ac)ATSSQPLLDS(ph)PK_		ATSSQPLLDS(1)PK		AT(-52.5)S(-41.82)S(-42.37)QPLLDS(41.82)PK	1	0	1	0	Solyc02g080200.2.1;Solyc02g080210.2.1	Solyc02g080200.2.1	Solyc02g080200.2.1	MULTI-MSMS	sys_30_1	1	SYS_30	683.32	2	683.319	1364.62	42768.8	0.30925	0.00021132	-0.39416	-0.00026934	-0.084911	-5.8021e-05	683.318	90.049	0.95096	90.049	89.601	90.552	0					297	182	2	0	0	0	0.00023729	2	23329	66.246	58.881	4	1455400			5083	338	339	411	15362;15363	15362			449
ATSSQPLLDSPK	12	Acetyl (Protein N-term),Phospho (STY)	_(ac)ATSSQPLLDS(ph)PK_		ATSSQPLLDS(1)PK		AT(-66.49)S(-55.15)S(-43.57)QPLLDS(43.57)PK	1	0	1	0	Solyc02g080200.2.1;Solyc02g080210.2.1	Solyc02g080200.2.1	Solyc02g080200.2.1	MULTI-MSMS	sys_30_2	1	SYS_30	683.32	2	683.319	1364.62	43093.1	0.042401	2.8973e-05	0.062361	4.2612e-05	0.10476	7.1586e-05	683.319	89.095	1.6472	89.095	88.38	90.027	0					682	282	3	0	0	0	2.5332e-05	2	22958	84.508	77.142	4	2728800			5084	338	339	411	15364;15365	15365			449
ATSSQPLLDSPK	12	Acetyl (Protein N-term),Phospho (STY)	_(ac)ATSSQPLLDS(ph)PK_		AT(0.001)S(0.011)S(0.032)QPLLDS(0.957)PK		AT(-31.82)S(-19.46)S(-14.81)QPLLDS(14.81)PK	1	0	1	0	Solyc02g080200.2.1;Solyc02g080210.2.1	Solyc02g080200.2.1	Solyc02g080200.2.1	MULTI-MSMS	sys_30_3	1	SYS_30	683.32	2	683.319	1364.62	43380.5	-0.10043	-6.8627e-05	0.13889	9.4909e-05	0.038462	2.6281e-05	683.319	86.892	1.1942	86.892	86.362	87.556	0					512	228	3	0	0	0	0.00045563	2	22585	55.755	48.39	4	1720300			5085	338	339	411	15366;15367	15366			449
ATYVLEEGGEPVR	13	Unmodified	_ATYVLEEGGEPVR_					0	0	0	0	Solyc11g007780.1.1	Solyc11g007780.1.1	Solyc11g007780.1.1	MULTI-MSMS	A17_30_1	1	A17_30	710.36	2	710.359	1418.7	42603.4	-0.10649	-7.5649e-05	-0.36999	-0.00026282	-0.47648	-0.00033847	710.359	52.475	1.051	52.475	51.849	52.9	0					240	133	2	0	0	0	0.00093859	2	14723	58.32	47.675	1	1066000			5086	1540	340	412	15368;15369	15368
ATYVLEEGGEPVR	13	Unmodified	_ATYVLEEGGEPVR_					0	0	0	0	Solyc11g007780.1.1	Solyc11g007780.1.1	Solyc11g007780.1.1	MULTI-MSMS	sys_05_2	1	SYS_05	710.36	2	710.359	1418.7	43175.3	-0.63567	-0.00045155	0.29988	0.00021303	-0.33578	-0.00023853	710.36	50.403	0.70686	50.403	50.091	50.798	0					82	48	2	0	0	0	0.00065544	1	16273	64.104	48.559	1	1269200			5087	1540	340	412	15370	15370
AVAEDVDIQGK	11	Unmodified	_AVAEDVDIQGK_					0	0	0	0	Solyc11g072880.1.1	Solyc11g072880.1.1	Solyc11g072880.1.1	MULTI-MSMS	A17_00_1	1	A17_00	572.8	2	572.796	1143.58	46830.5	0.19052	0.00010913	0.10907	6.2473e-05	0.29959	0.0001716	572.796	30.749	0.76046	30.749	30.436	31.196	0					166	96	2	0	0	0	0.0037301	2	8096	52.247	40.654	1	1931000			5088	1646	341	413	15371;15372	15372
AVAEDVDIQGK	11	Unmodified	_AVAEDVDIQGK_					0	0	0	0	Solyc11g072880.1.1	Solyc11g072880.1.1	Solyc11g072880.1.1	MULTI-MSMS	A17_02_2	1	A17_02	572.8	2	572.796	1143.58	48360.8	0.35123	0.00020118	0.019424	1.1126e-05	0.37065	0.00021231	572.796	30.494	0.58129	30.494	30.316	30.897	1.9073e-06					188	102	2	0	0	0	0.023434	1	7179	30.889	19.296	1	713860			5089	1646	341	413	15373	15373
AVAEDVDIQGK	11	Unmodified	_AVAEDVDIQGK_					0	0	0	0	Solyc11g072880.1.1	Solyc11g072880.1.1	Solyc11g072880.1.1	MULTI-MSMS	A17_05_1	1	A17_05	572.8	2	572.796	1143.58	47288	0.096758	5.5423e-05	0.41314	0.00023665	0.5099	0.00029207	572.796	30.994	0.67734	30.994	30.656	31.333	0					187	105	2	0	0	0	0.012059	1	7570	38.783	27.189	1	966450			5090	1646	341	413	15374	15374
AVAEDVDIQGK	11	Unmodified	_AVAEDVDIQGK_					0	0	0	0	Solyc11g072880.1.1	Solyc11g072880.1.1	Solyc11g072880.1.1	MULTI-MSMS	A17_05_2	1	A17_05	572.8	2	572.796	1143.58	46881.4	0.22757	0.00013035	0.18585	0.00010646	0.41342	0.00023681	572.796	30.731	0.68441	30.731	30.387	31.071	0					196	107	2	0	0	0	0.012059	1	7445	38.783	27.189	1	742220			5091	1646	341	413	15375	15375
AVAEDVDIQGK	11	Unmodified	_AVAEDVDIQGK_					0	0	0	0	Solyc11g072880.1.1	Solyc11g072880.1.1	Solyc11g072880.1.1	MULTI-MSMS	A17_05_3	1	A17_05	572.8	2	572.796	1143.58	46516.5	-0.14638	-8.3848e-05	0.50554	0.00028957	0.35916	0.00020572	572.796	30.141	0.81622	30.141	29.807	30.623	-1.9073e-06					219	115	2	0	0	0	0.00072089	2	7704	81.017	62.577	1	2507400			5092	1646	341	413	15376;15377	15377
AVAEDVDIQGK	11	Unmodified	_AVAEDVDIQGK_					0	0	0	0	Solyc11g072880.1.1	Solyc11g072880.1.1	Solyc11g072880.1.1	MULTI-MSMS	A17_30_1	1	A17_30	572.8	2	572.796	1143.58	47133.1	0.032301	1.8502e-05	0.24154	0.00013835	0.27384	0.00015685	572.796	31.76	1.1527	31.76	31.179	32.332	0					214	121	2	0	0	0	0.000788	2	8837	79.659	68.066	1	3394100			5093	1646	341	413	15378;15379	15378
AVAEDVDIQGK	11	Unmodified	_AVAEDVDIQGK_					0	0	0	0	Solyc11g072880.1.1	Solyc11g072880.1.1	Solyc11g072880.1.1	MULTI-MSMS	sys_00_3short	5	SYS_00	572.8	2	572.796	1143.58	47060.2	0.019139	1.0962e-05	0.2617	0.0001499	0.28084	0.00016086	572.796	30.049	0.75532	30.049	29.638	30.393	-1.9073e-06					134	71	2	0	0	0	0.0029179	1	8200	55.314	43.721	1	1688400			5094	1646	341	413	15380	15380
AVAEDVDIQGK	11	Unmodified	_AVAEDVDIQGK_					0	0	0	0	Solyc11g072880.1.1	Solyc11g072880.1.1	Solyc11g072880.1.1	MULTI-MSMS	sys_05_1	1	SYS_05	573.3	2	572.796	1143.58	46801.6	0.057099	3.2706e-05	0.27647	0.00015836	0.33357	0.00019107	572.796	31.309	0.68315	31.309	30.964	31.647	1.9073e-06					177	94	2	0	0	0	0.0086271	1	7988	41.164	29.57	1	868980			5095	1646	341	413	15381	15381
AVAEDVDIQGK	11	Unmodified	_AVAEDVDIQGK_					0	0	0	0	Solyc11g072880.1.1	Solyc11g072880.1.1	Solyc11g072880.1.1	MULTI-MSMS	sys_05_2	1	SYS_05	572.8	2	572.796	1143.58	47445	-0.15107	-8.6531e-05	0.57988	0.00033215	0.42882	0.00024562	572.796	30.602	0.72093	30.602	30.226	30.947	-1.9073e-06					87	46	2	0	0	0	0.0040031	1	9416	51.286	39.693	1	2107900			5096	1646	341	413	15382	15382
AVAEDVDIQGK	11	Unmodified	_AVAEDVDIQGK_					0	0	0	0	Solyc11g072880.1.1	Solyc11g072880.1.1	Solyc11g072880.1.1	MULTI-MSMS	sys_15_3	1	SYS_15	572.8	2	572.796	1143.58	47157.3	-0.15284	-8.7547e-05	0.5174	0.00029636	0.36456	0.00020882	572.796	30.235	0.63225	30.235	29.926	30.559	-1.9073e-06					137	82	2	0	0	0	0.011926	1	7680	38.875	27.281	1	904830			5097	1646	341	413	15383	15383
AVAGAGVLAGYDK	13	Unmodified	_AVAGAGVLAGYDK_					0	0	0	0	Solyc11g062190.1.1;Solyc11g062130.1.1;Solyc07g053830.2.1	Solyc11g062190.1.1	Solyc11g062190.1.1	MULTI-MSMS	A17_00_1	1	A17_00	596.32	2	596.322	1190.63	45829.8	-0.04322	-2.5773e-05	0.3697	0.00022046	0.32648	0.00019469	596.322	51.131	1.7972	51.131	50.445	52.242	-3.8147e-06					830	277	4	0	0	0	2.2274e-05	4	13492	90.412	61.454	1	18975000			5098	1609	342	414	15384;15385;15386;15387	15385
AVAGAGVLAGYDK	13	Unmodified	_AVAGAGVLAGYDK_					0	0	0	0	Solyc11g062190.1.1;Solyc11g062130.1.1;Solyc07g053830.2.1	Solyc11g062190.1.1	Solyc11g062190.1.1	MULTI-MSMS	A17_00_2	1	A17_00	596.32	2	596.322	1190.63	46089.6	0.16007	9.5452e-05	0.33074	0.00019723	0.49081	0.00029268	596.322	50.597	1.333	50.597	49.956	51.289	0					236	107	3	0	0	0	0.00070039	3	15188	63.185	41.813	1	3952000			5099	1609	342	414	15388;15389;15390	15389
AVAGAGVLAGYDK	13	Unmodified	_AVAGAGVLAGYDK_					0	0	0	0	Solyc11g062190.1.1;Solyc11g062130.1.1;Solyc07g053830.2.1	Solyc11g062190.1.1	Solyc11g062190.1.1	MULTI-MSMS	A17_00_3short	5	A17_00	596.32	2	596.322	1190.63	46168.1	0.17408	0.00010381	0.11872	7.0794e-05	0.2928	0.0001746	596.322	49.671	1.253	49.671	49.071	50.324	0					430	190	3	0	0	0	0.00065544	2	12480	64.104	42.731	1	2105700			5100	1609	342	414	15391;15392	15391
AVAGAGVLAGYDK	13	Unmodified	_AVAGAGVLAGYDK_					0	0	0	0	Solyc11g062190.1.1;Solyc11g062130.1.1;Solyc07g053830.2.1	Solyc11g062190.1.1	Solyc11g062190.1.1	MULTI-MSMS	A17_02_1	1	A17_02	596.32	2	596.322	1190.63	46581.5	-0.071669	-4.2738e-05	0.4364	0.00026023	0.36473	0.00021749	596.322	51.6	1.436	51.6	50.892	52.328	3.8147e-06					380	170	3	0	0	0	9.1941e-05	4	14128	80.96	59.587	1	3810900			5101	1609	342	414	15393;15394;15395;15396	15395
AVAGAGVLAGYDK	13	Unmodified	_AVAGAGVLAGYDK_					0	0	0	0	Solyc11g062190.1.1;Solyc11g062130.1.1;Solyc07g053830.2.1	Solyc11g062190.1.1	Solyc11g062190.1.1	MULTI-MSMS	A17_02_2	1	A17_02	596.32	2	596.322	1190.63	46466.6	0.27202	0.00016221	0.1271	7.579e-05	0.39911	0.000238	596.322	50.492	1.4456	50.492	49.913	51.358	-3.8147e-06					564	275	3	0	0	0	0.00051419	2	12109	66.989	45.616	1	3002800			5102	1609	342	414	15397;15398	15398
AVAGAGVLAGYDK	13	Unmodified	_AVAGAGVLAGYDK_					0	0	0	0	Solyc11g062190.1.1;Solyc11g062130.1.1;Solyc07g053830.2.1	Solyc11g062190.1.1	Solyc11g062190.1.1	MULTI-MSMS	A17_02_3short	5	A17_02	596.32	2	596.322	1190.63	45769.7	0.16642	9.924e-05	0.2336	0.0001393	0.40002	0.00023854	596.322	49.762	1.3582	49.762	49.216	50.574	3.8147e-06					583	265	3	0	0	0	0.0001937	3	11828	76.728	55.356	1	2750200			5103	1609	342	414	15399;15400;15401	15400
AVAGAGVLAGYDK	13	Unmodified	_AVAGAGVLAGYDK_					0	0	0	0	Solyc11g062190.1.1;Solyc11g062130.1.1;Solyc07g053830.2.1	Solyc11g062190.1.1	Solyc11g062190.1.1	MULTI-MSMS	A17_05_1	1	A17_05	596.32	2	596.322	1190.63	46180.3	0.16646	9.9263e-05	0.11957	7.13e-05	0.28602	0.00017056	596.322	51.284	1.7456	51.284	50.524	52.27	0					810	307	3	0	0	0	0.00056771	4	12599	65.895	44.523	1	5620100			5104	1609	342	414	15402;15403;15404;15405	15403
AVAGAGVLAGYDK	13	Unmodified	_AVAGAGVLAGYDK_					0	0	0	0	Solyc11g062190.1.1;Solyc11g062130.1.1;Solyc07g053830.2.1	Solyc11g062190.1.1	Solyc11g062190.1.1	MULTI-MSMS	A17_05_2	1	A17_05	596.32	2	596.322	1190.63	45368.9	0.27474	0.00016384	0.10078	6.0099e-05	0.37553	0.00022393	596.322	50.957	1.5766	50.957	50.29	51.866	3.8147e-06					610	272	3	0	0	0	8.3766e-05	4	12521	82.069	57.199	1	4135700			5105	1609	342	414	15406;15407;15408;15409	15407
AVAGAGVLAGYDK	13	Unmodified	_AVAGAGVLAGYDK_					0	0	0	0	Solyc11g062190.1.1;Solyc11g062130.1.1;Solyc07g053830.2.1	Solyc11g062190.1.1	Solyc11g062190.1.1	MULTI-MSMS	A17_05_3	1	A17_05	596.32	2	596.322	1190.63	46074.3	0.14559	8.682e-05	0.15672	9.3457e-05	0.30232	0.00018028	596.322	50.056	1.9585	50.056	49.314	51.272	3.8147e-06					965	330	4	0	0	0	2.2274e-05	5	12847	90.412	61.454	1	17352000			5106	1609	342	414	15410;15411;15412;15413;15414	15412
AVAGAGVLAGYDK	13	Unmodified	_AVAGAGVLAGYDK_					0	0	0	0	Solyc11g062190.1.1;Solyc11g062130.1.1;Solyc07g053830.2.1	Solyc11g062190.1.1	Solyc11g062190.1.1	MULTI-MSMS	A17_15_1	1	A17_15	596.32	2	596.322	1190.63	45555.3	0.023996	1.4309e-05	0.37969	0.00022642	0.40369	0.00024073	596.322	52.238	1.5842	52.238	51.529	53.113	0					464	179	3	0	0	0	5.8215e-05	4	14704	85.536	64.163	1	5814500			5107	1609	342	414	15415;15416;15417;15418	15417
AVAGAGVLAGYDK	13	Unmodified	_AVAGAGVLAGYDK_					0	0	0	0	Solyc11g062190.1.1;Solyc11g062130.1.1;Solyc07g053830.2.1	Solyc11g062190.1.1	Solyc11g062190.1.1	MULTI-MSMS	A17_15_3	1	A17_15	596.32	2	596.322	1190.63	46100.6	-0.080974	-4.8287e-05	0.48828	0.00029117	0.40731	0.00024289	596.322	50.219	2.0369	50.219	49.395	51.432	3.8147e-06					955	353	4	0	0	0	3.8136e-06	5	12593	100.22	71.265	1	19510000			5108	1609	342	414	15419;15420;15421;15422;15423	15421
AVAGAGVLAGYDK	13	Unmodified	_AVAGAGVLAGYDK_					0	0	0	0	Solyc11g062190.1.1;Solyc11g062130.1.1;Solyc07g053830.2.1	Solyc11g062190.1.1	Solyc11g062190.1.1	MULTI-MSMS	A17_30_1	1	A17_30	596.32	2	596.322	1190.63	46300.3	0.2556	0.00015242	0.047233	2.8166e-05	0.30284	0.00018059	596.322	52.626	2.628	52.626	51.708	54.336	0					1082	345	4	0	0	0	7.5971e-15	7	14903	131.06	102.1	1	48105000			5109	1609	342	414	15424;15425;15426;15427;15428;15429;15430	15427
AVAGAGVLAGYDK	13	Unmodified	_AVAGAGVLAGYDK_					0	0	0	0	Solyc11g062190.1.1;Solyc11g062130.1.1;Solyc07g053830.2.1	Solyc11g062190.1.1	Solyc11g062190.1.1	MULTI-MSMS	A17_30_2	1	A17_30	596.32	2	596.322	1190.63	46733.2	-0.1914	-0.00011414	0.4933	0.00029417	0.3019	0.00018003	596.322	50.567	0.9269	50.567	49.955	50.882	0					216	104	3	0	0	0	0.00080198	2	13674	61.11	39.738	1	1959600			5110	1609	342	414	15431;15432	15431
AVAGAGVLAGYDK	13	Unmodified	_AVAGAGVLAGYDK_					0	0	0	0	Solyc11g062190.1.1;Solyc11g062130.1.1;Solyc07g053830.2.1	Solyc11g062190.1.1	Solyc11g062190.1.1	MULTI-MSMS	A17_30_3	1	A17_30	596.32	2	596.322	1190.63	46459.5	0.249	0.00014849	0.059624	3.5555e-05	0.30863	0.00018404	596.322	50.562	1.5326	50.562	49.915	51.448	0					661	312	3	0	0	0	0.00047712	3	11897	67.997	39.039	1	3240100			5111	1609	342	414	15433;15434;15435	15434
AVAGAGVLAGYDK	13	Unmodified	_AVAGAGVLAGYDK_					0	0	0	0	Solyc11g062190.1.1;Solyc11g062130.1.1;Solyc07g053830.2.1	Solyc11g062190.1.1	Solyc11g062190.1.1	MULTI-MSMS	sys_00_1	1	SYS_00	596.32	2	596.322	1190.63	46190.8	0.045071	2.6877e-05	0.17351	0.00010347	0.21858	0.00013034	596.322	51.263	1.4296	51.263	50.652	52.082	0					496	220	3	0	0	0	0.00056771	4	13081	65.895	44.523	1	4532800			5112	1609	342	414	15436;15437;15438;15439	15438
AVAGAGVLAGYDK	13	Unmodified	_AVAGAGVLAGYDK_					0	0	0	0	Solyc11g062190.1.1;Solyc11g062130.1.1;Solyc07g053830.2.1	Solyc11g062190.1.1	Solyc11g062190.1.1	MULTI-MSMS	sys_00_2	1	SYS_00	596.32	2	596.322	1190.63	46468.7	0.14866	8.8648e-05	0.36006	0.00021471	0.50872	0.00030336	596.322	50.384	1.423	50.384	49.778	51.201	0					319	170	2	0	0	0	0.0001937	4	13665	76.728	52.639	1	4794900			5113	1609	342	414	15440;15441;15442;15443	15441
AVAGAGVLAGYDK	13	Unmodified	_AVAGAGVLAGYDK_					0	0	0	0	Solyc11g062190.1.1;Solyc11g062130.1.1;Solyc07g053830.2.1	Solyc11g062190.1.1	Solyc11g062190.1.1	MULTI-MSMS	sys_00_3short	5	SYS_00	596.32	2	596.322	1190.63	44941.2	-0.09641	-5.7491e-05	0.43368	0.00025862	0.33727	0.00020112	596.322	49.707	1.8527	49.707	48.919	50.772	0					451	177	3	0	0	0	1.0135e-11	4	14305	120.87	91.914	1	13683000			5114	1609	342	414	15444;15445;15446;15447	15445
AVAGAGVLAGYDK	13	Unmodified	_AVAGAGVLAGYDK_					0	0	0	0	Solyc11g062190.1.1;Solyc11g062130.1.1;Solyc07g053830.2.1	Solyc11g062190.1.1	Solyc11g062190.1.1	MULTI-MSMS	sys_02_1	1	SYS_02	596.32	2	596.322	1190.63	45239.2	-0.30424	-0.00018142	0.45415	0.00027082	0.14991	8.9393e-05	596.322	51.758	1.9016	51.758	50.926	52.827	0					900	326	4	0	0	0	2.2274e-05	5	12910	90.412	61.454	1	8541800			5115	1609	342	414	15448;15449;15450;15451;15452	15450
AVAGAGVLAGYDK	13	Unmodified	_AVAGAGVLAGYDK_					0	0	0	0	Solyc11g062190.1.1;Solyc11g062130.1.1;Solyc07g053830.2.1	Solyc11g062190.1.1	Solyc11g062190.1.1	MULTI-MSMS	sys_02_3	1	SYS_02	596.32	2	596.322	1190.63	45502.4	-0.0068098	-4.0609e-06	0.34342	0.00020479	0.33661	0.00020073	596.322	49.896	1.5899	49.896	49.272	50.861	-3.8147e-06					516	216	3	0	0	0	0.00028462	4	13232	73.927	52.555	1	6153300			5116	1609	342	414	15453;15454;15455;15456	15455
AVAGAGVLAGYDK	13	Unmodified	_AVAGAGVLAGYDK_					0	0	0	0	Solyc11g062190.1.1;Solyc11g062130.1.1;Solyc07g053830.2.1	Solyc11g062190.1.1	Solyc11g062190.1.1	MULTI-MSMS	sys_05_1	1	SYS_05	596.32	2	596.322	1190.63	45140.8	-0.0077994	-4.6509e-06	0.29755	0.00017743	0.28975	0.00017278	596.322	51.917	1.7849	51.917	51.128	52.913	0					680	261	3	0	0	0	9.097e-06	4	13557	94.688	65.73	1	8909700			5117	1609	342	414	15457;15458;15459;15460	15459
AVAGAGVLAGYDK	13	Unmodified	_AVAGAGVLAGYDK_					0	0	0	0	Solyc11g062190.1.1;Solyc11g062130.1.1;Solyc07g053830.2.1	Solyc11g062190.1.1	Solyc11g062190.1.1	MULTI-MSMS	sys_05_2	1	SYS_05	596.32	2	596.322	1190.63	45815.1	-0.13883	-8.2788e-05	0.53623	0.00031976	0.3974	0.00023698	596.322	50.741	2.3918	50.741	49.887	52.279	0					530	186	4	0	0	0	7.5971e-15	6	16254	131.06	102.1	1	48050000			5118	1609	342	414	15461;15462;15463;15464;15465;15466	15462
AVAGAGVLAGYDK	13	Unmodified	_AVAGAGVLAGYDK_					0	0	0	0	Solyc11g062190.1.1;Solyc11g062130.1.1;Solyc07g053830.2.1	Solyc11g062190.1.1	Solyc11g062190.1.1	MULTI-MSMS	sys_05_3	1	SYS_05	596.32	2	596.322	1190.63	46230.9	0.062705	3.7393e-05	0.28232	0.00016835	0.34503	0.00020575	596.322	50.254	1.4391	50.254	49.577	51.016	0					615	232	3	0	0	0	7.5402e-05	4	12654	83.204	54.246	1	4904600			5119	1609	342	414	15467;15468;15469;15470	15469
AVAGAGVLAGYDK	13	Unmodified	_AVAGAGVLAGYDK_					0	0	0	0	Solyc11g062190.1.1;Solyc11g062130.1.1;Solyc07g053830.2.1	Solyc11g062190.1.1	Solyc11g062190.1.1	MULTI-MSMS	sys_15_1	1	SYS_15	596.32	2	596.322	1190.63	45966.5	0.1708	0.00010185	0.12344	7.3613e-05	0.29424	0.00017546	596.322	52.613	1.7794	52.613	51.728	53.508	0					446	167	3	0	0	0	3.8136e-06	4	15913	100.22	72.018	1	13453000			5120	1609	342	414	15471;15472;15473;15474	15473
AVAGAGVLAGYDK	13	Unmodified	_AVAGAGVLAGYDK_					0	0	0	0	Solyc11g062190.1.1;Solyc11g062130.1.1;Solyc07g053830.2.1	Solyc11g062190.1.1	Solyc11g062190.1.1	MULTI-MSMS	sys_15_3	1	SYS_15	596.32	2	596.322	1190.63	45969.4	0.20931	0.00012482	0.11435	6.8187e-05	0.32366	0.000193	596.322	50.237	1.6405	50.237	49.433	51.073	0					581	220	3	0	0	0	0.00035111	3	13257	71.879	50.506	1	8103400			5121	1609	342	414	15475;15476;15477	15476
AVAGAGVLAGYDK	13	Unmodified	_AVAGAGVLAGYDK_					0	0	0	0	Solyc11g062190.1.1;Solyc11g062130.1.1;Solyc07g053830.2.1	Solyc11g062190.1.1	Solyc11g062190.1.1	MULTI-MSMS	sys_30_1	1	SYS_30	596.32	2	596.322	1190.63	46255.9	0.0025989	1.5498e-06	0.37241	0.00022208	0.37501	0.00022363	596.322	52.39	1.8826	52.39	51.455	53.337	0					815	290	4	0	0	0	4.1749e-06	4	13717	99.844	70.886	1	11440000			5122	1609	342	414	15478;15479;15480;15481	15480
AVAGAGVLAGYDK	13	Unmodified	_AVAGAGVLAGYDK_					0	0	0	0	Solyc11g062190.1.1;Solyc11g062130.1.1;Solyc07g053830.2.1	Solyc11g062190.1.1	Solyc11g062190.1.1	MULTI-MSMS	sys_30_2	1	SYS_30	596.32	2	596.322	1190.63	46264.3	-0.2714	-0.00016184	0.48106	0.00028687	0.20966	0.00012503	596.322	51.218	1.4076	51.218	50.499	51.907	0					490	209	3	0	0	0	0.00031825	3	12996	72.891	51.519	1	2696400			5123	1609	342	414	15482;15483;15484	15484
AVAGAGVLAGYDK	13	Unmodified	_AVAGAGVLAGYDK_					0	0	0	0	Solyc11g062190.1.1;Solyc11g062130.1.1;Solyc07g053830.2.1	Solyc11g062190.1.1	Solyc11g062190.1.1	MULTI-MSMS	sys_30_3	1	SYS_30	596.32	2	596.322	1190.63	45321.8	0.12294	7.3312e-05	0.16985	0.00010129	0.29279	0.0001746	596.322	50.382	1.483	50.382	49.778	51.261	0					496	212	3	0	0	0	2.2274e-05	4	13105	90.412	61.454	1	5565100			5124	1609	342	414	15485;15486;15487;15488	15486
AVATEDAQSFAEK	13	Unmodified	_AVATEDAQSFAEK_					0	0	0	0	Solyc01g103380.2.1	Solyc01g103380.2.1	Solyc01g103380.2.1	MULTI-MSMS	A17_00_1	1	A17_00	683.83	2	683.828	1365.64	45491.2	0.24526	0.00016772	-0.15909	-0.00010879	0.086167	5.8923e-05	683.828	33.908	0.17556	33.908	33.797	33.973	0					32	23	2	0	0	0	0.0021181	1	8926	50.088	29.963	1	682190			5125	202	343	415	15489	15489
AVATEDAQSFAEK	13	Unmodified	_AVATEDAQSFAEK_					0	0	0	0	Solyc01g103380.2.1	Solyc01g103380.2.1	Solyc01g103380.2.1	MSMS	A17_00_1	1	A17_00	683.83	2	683.828	1365.64	NaN	NaN	NaN	NaN	NaN	NaN	NaN	NaN	34.244	1	34.244	33.744	34.744	0								0	0	0	0.0070171	1	9021	38.3	15.182	1				5126	202	343	415	15490	15490
AVATEDAQSFAEK	13	Unmodified	_AVATEDAQSFAEK_					0	0	0	0	Solyc01g103380.2.1	Solyc01g103380.2.1	Solyc01g103380.2.1	MULTI-MSMS	A17_05_3	1	A17_05	683.83	2	683.828	1365.64	43292.8	0.17362	0.00011872	-0.10363	-7.0862e-05	0.069992	4.7862e-05	683.828	33.372	0.58198	33.372	33.028	33.61	0					152	81	3	0	0	0	0.00051419	1	8484	66.989	46.404	1	1589800			5127	202	343	415	15491	15491
AVATEDAQSFAEK	13	Unmodified	_AVATEDAQSFAEK_					0	0	0	0	Solyc01g103380.2.1	Solyc01g103380.2.1	Solyc01g103380.2.1	MULTI-MSMS	A17_30_1	1	A17_30	683.83	2	683.828	1365.64	42941.2	0.0066814	4.5689e-06	0.10853	7.4217e-05	0.11521	7.8786e-05	683.828	35.253	0.75335	35.253	34.935	35.688	0					190	82	3	0	0	0	0.00046801	2	9945	68.277	51.444	1	2293100			5128	202	343	415	15492;15493	15493
AVATEDAQSFAEK	13	Unmodified	_AVATEDAQSFAEK_					0	0	0	0	Solyc01g103380.2.1	Solyc01g103380.2.1	Solyc01g103380.2.1	MULTI-MSMS	sys_00_3short	5	SYS_00	683.83	2	683.828	1365.64	45837.6	0.2074	0.00014182	0.12304	8.4137e-05	0.33044	0.00022596	683.828	33.205	0.41926	33.205	32.983	33.403	3.8147e-06					48	35	2	0	0	0	0.0016	1	9275	52.576	36.635	1	792410			5129	202	343	415	15494	15494
AVATEDAQSFAEK	13	Unmodified	_AVATEDAQSFAEK_					0	0	0	0	Solyc01g103380.2.1	Solyc01g103380.2.1	Solyc01g103380.2.1	MSMS	sys_05_2	1	SYS_05	683.83	2	683.828	1365.64	NaN	NaN	NaN	NaN	NaN	NaN	NaN	NaN	33.766	1	33.766	33.266	34.266	0								0	0	0	1.6218e-06	1	10597	79.875	53.757	1				5130	202	343	415	15495	15495
AVATEDAQSYAER	13	Unmodified	_AVATEDAQSYAER_					0	0	0	0	Solyc10g045550.1.1	Solyc10g045550.1.1	Solyc10g045550.1.1	MULTI-MSMS	A17_00_1	1	A17_00	705.83	2	705.828	1409.64	41467.5	-0.023545	-1.6619e-05	-1.2156	-0.00085803	-1.2392	-0.00087465	705.828	29.19	0.57978	29.19	28.958	29.538	1.9073e-06					133	71	2	0	0	0	0.001777	1	7606	51.726	34.953	1	1438700			5131	1443	344	416	15496	15496
AVATEDAQSYAER	13	Unmodified	_AVATEDAQSYAER_					0	0	0	0	Solyc10g045550.1.1	Solyc10g045550.1.1	Solyc10g045550.1.1	MULTI-MSMS	A17_00_2	1	A17_00	705.83	2	705.828	1409.64	48052.2	-0.15029	-0.00010608	-0.2174	-0.00015345	-0.36769	-0.00025953	705.828	28.825	0.42973	28.825	28.594	29.024	0					37	30	2	0	0	0	0.00031825	1	8254	72.891	49.773	1	1198500			5132	1443	344	416	15497	15497
AVATEDAQSYAER	13	Unmodified	_AVATEDAQSYAER_					0	0	0	0	Solyc10g045550.1.1	Solyc10g045550.1.1	Solyc10g045550.1.1	MULTI-MSMS	A17_05_1	1	A17_05	705.83	2	705.828	1409.64	42041.3	-0.19524	-0.0001378	-0.55358	-0.00039073	-0.74881	-0.00052853	705.828	29.518	0.50979	29.518	29.233	29.743	0					108	72	2	0	0	0	0.010388	1	7193	36.944	25.686	1	1009500			5133	1443	344	416	15498	15498
AVATEDAQSYAER	13	Unmodified	_AVATEDAQSYAER_					0	0	0	0	Solyc10g045550.1.1	Solyc10g045550.1.1	Solyc10g045550.1.1	MULTI-MSMS	A17_05_3	1	A17_05	705.83	2	705.828	1409.64	41888.2	-0.17607	-0.00012427	-0.44093	-0.00031122	-0.617	-0.0004355	705.828	28.63	0.63658	28.63	28.292	28.929	1.9073e-06					191	83	3	0	0	0	0.00051419	2	7215	66.989	43.871	1	1657100			5134	1443	344	416	15499;15500	15499
AVATEDAQSYAER	13	Unmodified	_AVATEDAQSYAER_					0	0	0	0	Solyc10g045550.1.1	Solyc10g045550.1.1	Solyc10g045550.1.1	MULTI-MSMS	A17_15_3	1	A17_15	705.83	2	705.828	1409.64	42179.2	-0.11165	-7.8809e-05	-0.41513	-0.00029301	-0.52679	-0.00037182	705.828	28.649	0.44713	28.649	28.428	28.875	1.9073e-06					113	68	2	0	0	0	0.0021181	1	7073	50.088	26.97	1	872340			5135	1443	344	416	15501	15501
AVATEDAQSYAER	13	Unmodified	_AVATEDAQSYAER_					0	0	0	0	Solyc10g045550.1.1	Solyc10g045550.1.1	Solyc10g045550.1.1	MULTI-MSMS	A17_30_1	1	A17_30	705.83	2	705.828	1409.64	42079.4	-0.15042	-0.00010617	-1.0974	-0.00077459	-1.2478	-0.00088076	705.829	30.457	1.3446	30.457	30.038	31.383	-1.9073e-06					265	144	4	0	0	0	6.8693e-17	2	8470	143.42	105.46	1	2687500			5136	1443	344	416	15502;15503	15503
AVATEDAQSYAER	13	Unmodified	_AVATEDAQSYAER_					0	0	0	0	Solyc10g045550.1.1	Solyc10g045550.1.1	Solyc10g045550.1.1	MSMS	sys_00_2	1	SYS_00	705.83	2	705.828	1409.64	NaN	NaN	NaN	NaN	NaN	NaN	NaN	NaN	28.668	1	28.668	28.168	29.168	0								0	0	0	0.0030893	1	7508	45.28	28.507	1				5137	1443	344	416	15504	15504
AVATEDAQSYAER	13	Unmodified	_AVATEDAQSYAER_					0	0	0	0	Solyc10g045550.1.1	Solyc10g045550.1.1	Solyc10g045550.1.1	MULTI-MSMS	sys_00_3short	5	SYS_00	705.83	2	705.828	1409.64	42494	-0.48679	-0.00034359	0.15412	0.00010878	-0.33267	-0.00023481	705.829	28.448	0.44248	28.448	28.231	28.674	0					70	38	2	0	0	0	0.00070039	1	7734	63.185	46.412	1	1472800			5138	1443	344	416	15505	15505
AVATEDAQSYAER	13	Unmodified	_AVATEDAQSYAER_					0	0	0	0	Solyc10g045550.1.1	Solyc10g045550.1.1	Solyc10g045550.1.1	MULTI-MSMS	sys_02_1	1	SYS_02	705.83	2	705.828	1409.64	42455.6	-0.2056	-0.00014512	-0.2013	-0.00014208	-0.4069	-0.0002872	705.828	29.733	0.49485	29.733	29.461	29.956	1.9073e-06					134	68	3	0	0	0	0.0019497	1	7341	50.897	34.124	1	851570			5139	1443	344	416	15506	15506
AVATEDAQSYAER	13	Unmodified	_AVATEDAQSYAER_					0	0	0	0	Solyc10g045550.1.1	Solyc10g045550.1.1	Solyc10g045550.1.1	MULTI-MSMS	sys_05_2	1	SYS_05	705.83	2	705.828	1409.64	42627.9	-0.029933	-2.1127e-05	-0.92987	-0.00065633	-0.9598	-0.00067746	706.329	28.96	0.58854	28.96	28.649	29.238	0					52	29	2	0	0	0	1.3369e-05	1	8882	91.62	61.415	1	1952400			5140	1443	344	416	15507	15507
AVATEDAQSYAER	13	Unmodified	_AVATEDAQSYAER_					0	0	0	0	Solyc10g045550.1.1	Solyc10g045550.1.1	Solyc10g045550.1.1	MSMS	sys_30_1	1	SYS_30	705.83	2	705.828	1409.64	NaN	NaN	NaN	NaN	NaN	NaN	NaN	NaN	29.966	1	29.966	29.466	30.466	-1.9073e-06								0	0	0	0.00024923	1	7717	65.043	48.27	1				5141	1443	344	416	15508	15508
AVCSPEPINCTNK	13	Phospho (STY)	_AVCS(ph)PEPINCTNK_		AVCS(0.997)PEPINCT(0.003)NK		AVCS(25.85)PEPINCT(-25.85)NK	0	0	1	0	Solyc01g111240.2.1	Solyc01g111240.2.1	Solyc01g111240.2.1	MULTI-MSMS	sys_05_2	1	SYS_05	785.32	2	785.325	1568.64	40179.3	0.068661	5.3922e-05	-0.73713	-0.00057889	-0.66847	-0.00052497	785.324	32.122	0.58599	32.122	31.799	32.385	0					62	32	2	0	0	0	0.0082068	1	9997	41.695	34.33	2	1836400			5142	256	345	417	15509	15509			328
AVDAGLVEYDSDDNPIVVDK	20	Phospho (STY)	_AVDAGLVEYDS(ph)DDNPIVVDK_		AVDAGLVEYDS(1)DDNPIVVDK		AVDAGLVEY(-36.34)DS(36.34)DDNPIVVDK	0	0	1	0	Solyc01g079330.2.1	Solyc01g079330.2.1	Solyc01g079330.2.1	MULTI-MSMS	A17_02_1	1	A17_02	1107.5	2	1107.5	2212.98	33809.1	0.68726	0.00076114	0.087935	9.7387e-05	0.7752	0.00085853	1108	135.26	1.9444	135.26	134.6	136.54	0					925	335	3	0	0	0	1.1845e-18	5	36331	124.51	121.61	2	3126300			5143	93	346	418	15510;15511;15512;15513;15514	15511			100
AVDAGLVEYDSDDNPIVVDK	20	Phospho (STY)	_AVDAGLVEYDS(ph)DDNPIVVDK_		AVDAGLVEY(0.172)DS(0.828)DDNPIVVDK		AVDAGLVEY(-6.83)DS(6.83)DDNPIVVDK	0	0	1	0	Solyc01g079330.2.1	Solyc01g079330.2.1	Solyc01g079330.2.1	MULTI-MSMS	A17_02_1	1	A17_02	738.67	3	738.667	2212.98	41702.8	0.19916	0.00014711	-0.02831	-2.0912e-05	0.17085	0.0001262	739.001	135.33	1.4546	135.33	134.65	136.1	0					489	246	3	0	0	0	0.0016602	2	36318	56.131	54.556	2	3342900			5144	93	346	418	15515;15516	15515			100
AVDAGLVEYDSDDNPIVVDK	20	Phospho (STY)	_AVDAGLVEYDS(ph)DDNPIVVDK_		AVDAGLVEY(0.001)DS(0.999)DDNPIVVDK		AVDAGLVEY(-31.43)DS(31.43)DDNPIVVDK	0	0	1	0	Solyc01g079330.2.1	Solyc01g079330.2.1	Solyc01g079330.2.1	MULTI-MSMS	A17_15_1	1	A17_15	1107.5	2	1107.5	2212.98	34198.6	0.68716	0.00076103	0.14657	0.00016232	0.83373	0.00092335	1108	136.04	1.5272	136.04	135.3	136.83	0					475	255	2	0	0	0	3.1997e-05	3	36946	87.511	84.613	2	2164500			5145	93	346	418	15517;15518;15519	15518			100
AVDAGLVEYDSDDNPIVVDK	20	Phospho (STY)	_AVDAGLVEYDS(ph)DDNPIVVDK_		AVDAGLVEY(0.001)DS(0.999)DDNPIVVDK		AVDAGLVEY(-31.91)DS(31.91)DDNPIVVDK	0	0	1	0	Solyc01g079330.2.1	Solyc01g079330.2.1	Solyc01g079330.2.1	MULTI-MSMS	sys_15_1	1	SYS_15	1108	2	1107.5	2212.98	33891.9	0.71536	0.00079226	0.031501	3.4888e-05	0.74687	0.00082715	1108	136.17	1.7645	136.17	135.46	137.22	0					770	272	4	0	0	0	1.1695e-08	4	39522	99.838	96.94	2	3943900			5146	93	346	418	15520;15521;15522;15523	15522			100
AVDAGLVEYDSDDNPIVVDK	20	Phospho (STY)	_AVDAGLVEYDS(ph)DDNPIVVDK_		AVDAGLVEY(0.016)DS(0.984)DDNPIVVDK		AVDAGLVEY(-17.92)DS(17.92)DDNPIVVDK	0	0	1	0	Solyc01g079330.2.1	Solyc01g079330.2.1	Solyc01g079330.2.1	MULTI-MSMS	sys_15_1	1	SYS_15	739	3	738.667	2212.98	41135	0.24546	0.00018131	-0.034398	-2.5409e-05	0.21106	0.0001559	739.001	136.06	0.97987	136.06	135.53	136.51	0					245	143	2	0	0	0	0.0019823	2	39500	61.612	60.049	2	2960600			5147	93	346	418	15524;15525	15525			100
AVDAGLVEYDSDDNPIVVDK	20	Phospho (STY)	_AVDAGLVEYDS(ph)DDNPIVVDK_		AVDAGLVEY(0.45)DS(0.55)DDNPIVVDK		AVDAGLVEY(-0.87)DS(0.87)DDNPIVVDK	0	0	1	0	Solyc01g079330.2.1	Solyc01g079330.2.1	Solyc01g079330.2.1	MULTI-MSMS	sys_15_1	1	SYS_15	739	3	738.667	2212.98	41628.3	0.24742	0.00018276	-0.2132	-0.00015749	0.034217	2.5275e-05	738.666	136.57	0.7067	136.57	136.5	137.21	0					283	116	4	0	0	0	0.0028626	1	39587	51.827	50.091	2	2356100			5148	93	346	418	15526	15526			100
AVDAGLVEYDSDDNPIVVDK	20	Phospho (STY)	_AVDAGLVEYDS(ph)DDNPIVVDK_		AVDAGLVEY(0.462)DS(0.538)DDNPIVVDK		AVDAGLVEY(-0.67)DS(0.67)DDNPIVVDK	0	0	1	0	Solyc01g079330.2.1	Solyc01g079330.2.1	Solyc01g079330.2.1	MULTI-MSMS	sys_15_1	1	SYS_15	1108	2	1107.5	2212.98	34128.7	0.71676	0.00079381	-0.098703	-0.00010931	0.61806	0.00068449	1108	137.47	0.20709	137.47	137.37	137.57	0					85	38	3	0	0	0	0.020155	1	39776	58.693	55.637	2	1245600			5149	93	346	418	15527	15527			100
AVDSLVPIGR	10	Unmodified	_AVDSLVPIGR_					0	0	0	0	Solyc11g039980.1.1	Solyc11g039980.1.1	Solyc11g039980.1.1	MULTI-MSMS	A17_00_1	1	A17_00	513.8	2	513.801	1025.59	50931.8	0.4214	0.00021651	0.18649	9.5818e-05	0.60788	0.00031233	513.801	64.549	1.0053	64.549	63.98	64.986	0					238	129	2	0	0	0	0.00042341	3	16997	90.15	61.946	1	4102000			5150	1595	347	419	15528;15529;15530	15530
AVDSLVPIGR	10	Unmodified	_AVDSLVPIGR_					0	0	0	0	Solyc11g039980.1.1	Solyc11g039980.1.1	Solyc11g039980.1.1	MULTI-MSMS	A17_02_1	1	A17_02	513.8	2	513.801	1025.59	53942.1	0.34462	0.00017706	0.63676	0.00032717	0.98138	0.00050423	513.801	64.828	0.21112	64.828	64.71	64.921	0					25	19	2	0	0	0	0.011075	1	17882	41.399	20.622	1	1364200			5151	1595	347	419	15531	15531
AVDSLVPIGR	10	Unmodified	_AVDSLVPIGR_					0	0	0	0	Solyc11g039980.1.1	Solyc11g039980.1.1	Solyc11g039980.1.1	MULTI-MSMS	A17_05_3	1	A17_05	513.8	2	513.801	1025.59	50538.3	0.32782	0.00016843	0.41137	0.00021136	0.73919	0.00037979	513.801	62.914	0.89231	62.914	62.593	63.486	0					169	129	2	0	0	0	0.0065813	2	16063	50.353	28.981	1	1700700			5152	1595	347	419	15532;15533	15533
AVDSLVPIGR	10	Unmodified	_AVDSLVPIGR_					0	0	0	0	Solyc11g039980.1.1	Solyc11g039980.1.1	Solyc11g039980.1.1	MULTI-MSMS	A17_15_1	1	A17_15	513.8	2	513.801	1025.59	50862.6	0.45364	0.00023308	0.40432	0.00020774	0.85796	0.00044082	513.801	65.55	0.92984	65.55	65.168	66.097	0					136	89	2	0	0	0	0.0021978	2	18620	69.275	45.903	1	2274700			5153	1595	347	419	15534;15535	15535
AVDSLVPIGR	10	Unmodified	_AVDSLVPIGR_					0	0	0	0	Solyc11g039980.1.1	Solyc11g039980.1.1	Solyc11g039980.1.1	MULTI-MSMS	A17_15_3	1	A17_15	513.8	2	513.801	1025.59	49930.2	0.49593	0.00025481	0.27779	0.00014273	0.77373	0.00039754	513.801	63.346	0.99894	63.346	62.903	63.902	0					220	146	2	0	0	0	0.0046966	3	15872	56.632	39.159	1	2856800			5154	1595	347	419	15536;15537;15538	15537
AVDSLVPIGR	10	Unmodified	_AVDSLVPIGR_					0	0	0	0	Solyc11g039980.1.1	Solyc11g039980.1.1	Solyc11g039980.1.1	MULTI-MSMS	A17_30_1	1	A17_30	513.8	2	513.801	1025.59	49699.3	0.5155	0.00026487	-0.05721	-2.9394e-05	0.45829	0.00023547	513.801	65.839	1.3551	65.839	65.257	66.612	0					327	137	3	0	0	0	6.9895e-06	4	18627	111.61	75.182	1	8483800			5155	1595	347	419	15539;15540;15541;15542	15541
AVDSLVPIGR	10	Unmodified	_AVDSLVPIGR_					0	0	0	0	Solyc11g039980.1.1	Solyc11g039980.1.1	Solyc11g039980.1.1	MULTI-MSMS	sys_00_1	1	SYS_00	513.8	2	513.801	1025.59	51879.5	0.56514	0.00029037	0.28104	0.0001444	0.84618	0.00043477	513.801	64.636	0.84908	64.636	64.204	65.053	0					153	125	2	0	0	0	0.0036272	3	16448	61.56	40.188	1	1760200			5156	1595	347	419	15543;15544;15545	15544
AVDSLVPIGR	10	Unmodified	_AVDSLVPIGR_					0	0	0	0	Solyc11g039980.1.1	Solyc11g039980.1.1	Solyc11g039980.1.1	MSMS	sys_00_2	1	SYS_00	513.8	2	513.801	1025.59	NaN	NaN	NaN	NaN	NaN	NaN	NaN	NaN	63.406	1	63.406	62.906	63.906	-3.8147e-06								0	0	0	0.039632	1	17296	28.204	13.061	1				5157	1595	347	419	15546	15546
AVDSLVPIGR	10	Unmodified	_AVDSLVPIGR_					0	0	0	0	Solyc11g039980.1.1	Solyc11g039980.1.1	Solyc11g039980.1.1	MSMS	sys_00_2	1	SYS_00	513.8	2	513.801	1025.59	NaN	NaN	NaN	NaN	NaN	NaN	NaN	NaN	63.795	1	63.795	63.295	64.295	3.8147e-06								0	0	0	0.031695	1	17410	29.767	14.623	1				5158	1595	347	419	15547	15547
AVDSLVPIGR	10	Unmodified	_AVDSLVPIGR_					0	0	0	0	Solyc11g039980.1.1	Solyc11g039980.1.1	Solyc11g039980.1.1	MULTI-MSMS	sys_02_1	1	SYS_02	513.8	2	513.801	1025.59	50686.8	0.35972	0.00018483	0.50492	0.00025943	0.86464	0.00044425	513.801	64.936	0.92074	64.936	64.632	65.553	0					194	146	2	0	0	0	0.0058757	2	16131	52.49	23.532	1	2070000			5159	1595	347	419	15548;15549	15548
AVDSLVPIGR	10	Unmodified	_AVDSLVPIGR_					0	0	0	0	Solyc11g039980.1.1	Solyc11g039980.1.1	Solyc11g039980.1.1	MSMS	sys_05_1	1	SYS_05	513.8	2	513.801	1025.59	NaN	NaN	NaN	NaN	NaN	NaN	NaN	NaN	65.203	1	65.203	64.703	65.703	0								0	0	0	0.011068	1	17066	34.692	20.013	1				5160	1595	347	419	15550	15550
AVDSLVPIGR	10	Unmodified	_AVDSLVPIGR_					0	0	0	0	Solyc11g039980.1.1	Solyc11g039980.1.1	Solyc11g039980.1.1	MULTI-MSMS	sys_05_2	1	SYS_05	513.8	2	513.801	1025.59	51675.8	0.57771	0.00029683	-0.037645	-1.9342e-05	0.54006	0.00027748	513.801	63.933	1.023	63.933	63.471	64.494	0					143	71	3	0	0	0	0.0013931	3	20878	77.662	49.458	1	3769700			5161	1595	347	419	15551;15552;15553	15553
AVDSLVPIGR	10	Unmodified	_AVDSLVPIGR_					0	0	0	0	Solyc11g039980.1.1	Solyc11g039980.1.1	Solyc11g039980.1.1	MSMS	sys_05_3	1	SYS_05	513.8	2	513.801	1025.59	NaN	NaN	NaN	NaN	NaN	NaN	NaN	NaN	63.228	1	63.228	62.728	63.728	3.8147e-06								0	0	0	0.004066	1	15907	43.308	21.936	1				5162	1595	347	419	15554	15554
AVDSLVPIGR	10	Unmodified	_AVDSLVPIGR_					0	0	0	0	Solyc11g039980.1.1	Solyc11g039980.1.1	Solyc11g039980.1.1	MULTI-MSMS	sys_15_1	1	SYS_15	513.8	2	513.801	1025.59	50248.4	0.62357	0.00032039	-0.14736	-7.5713e-05	0.47622	0.00024468	513.801	65.863	1.173	65.863	65.286	66.459	0					205	95	3	0	0	0	7.8236e-06	3	20102	109.66	73.239	1	2761900			5163	1595	347	419	15555;15556;15557	15556
AVDSLVPIGR	10	Unmodified	_AVDSLVPIGR_					0	0	0	0	Solyc11g039980.1.1	Solyc11g039980.1.1	Solyc11g039980.1.1	MULTI-MSMS	sys_15_3	1	SYS_15	513.8	2	513.801	1025.59	50380.5	0.50797	0.000261	0.22588	0.00011606	0.73386	0.00037706	513.801	63.256	0.97925	63.256	62.808	63.787	0					202	112	2	0	0	0	0.0039435	2	16837	60.102	38.73	1	2450000			5164	1595	347	419	15558;15559	15559
AVDSLVPIGR	10	Unmodified	_AVDSLVPIGR_					0	0	0	0	Solyc11g039980.1.1	Solyc11g039980.1.1	Solyc11g039980.1.1	MULTI-MSMS	sys_30_1	1	SYS_30	513.8	2	513.801	1025.59	51075.6	0.74223	0.00038136	-0.088145	-4.5289e-05	0.65408	0.00033607	513.801	65.533	1.1021	65.533	65.143	66.245	0					191	137	2	0	0	0	0.0022571	3	17294	68.657	40.452	1	2455100			5165	1595	347	419	15560;15561;15562	15562
AVEAGDEGATSTAPPK	16	Unmodified	_AVEAGDEGATSTAPPK_					0	0	0	0	Solyc07g055290.2.1	Solyc07g055290.2.1	Solyc07g055290.2.1	MULTI-MSMS	sys_05_2	1	SYS_05	750.86	2	750.862	1499.71	41256	-0.028339	-2.1278e-05	-0.030623	-2.2993e-05	-0.058961	-4.4272e-05	750.863	18.77	0.61874	18.77	18.482	19.101	-1.9073e-06					69	38	2	0	0	0	0.0062781	1	5312	48.216	38.145	1	1449900			5166	1108	348	420	15563	15563
AVEDELEK	8	Unmodified	_AVEDELEK_					0	0	0	0	Solyc06g071050.2.1	Solyc06g071050.2.1	Solyc06g071050.2.1	MULTI-MSMS	A17_00_1	1	A17_00	466.73	2	466.732	931.45	51755.8	0.37568	0.00017534	-0.081491	-3.8035e-05	0.29419	0.00013731	466.732	23.071	0.85589	23.071	22.634	23.49	0					259	103	3	0	0	0	0.0055507	2	5956	78.516	49.355	1	8536000			5167	959	349	421	15564;15565	15564
AVEDELEK	8	Unmodified	_AVEDELEK_					0	0	0	0	Solyc06g071050.2.1	Solyc06g071050.2.1	Solyc06g071050.2.1	MULTI-MSMS	A17_00_2	1	A17_00	466.73	2	466.732	931.45	50816.6	0.1039	4.8494e-05	0.16606	7.7506e-05	0.26996	0.000126	466.732	22.82	0.86348	22.82	22.392	23.256	-1.9073e-06					185	77	3	0	0	0	0.0088756	1	6351	69.812	46.019	1	4423100			5168	959	349	421	15566	15566
AVEDELEK	8	Unmodified	_AVEDELEK_					0	0	0	0	Solyc06g071050.2.1	Solyc06g071050.2.1	Solyc06g071050.2.1	MULTI-MSMS	A17_00_3short	5	A17_00	466.73	2	466.732	931.45	50451.5	-0.39918	-0.00018631	0.32618	0.00015224	-0.073001	-3.4072e-05	466.732	22.663	0.78855	22.663	22.188	22.977	1.9073e-06					297	121	3	0	0	0	0.017126	1	5452	56.258	37.28	1	3983800			5169	959	349	421	15567	15567
AVEDELEK	8	Unmodified	_AVEDELEK_					0	0	0	0	Solyc06g071050.2.1	Solyc06g071050.2.1	Solyc06g071050.2.1	MULTI-MSMS	A17_02_2	1	A17_02	466.73	2	466.732	931.45	51479.5	0.056259	2.6258e-05	-0.027059	-1.2629e-05	0.0292	1.3628e-05	466.732	22.967	0.78562	22.967	22.594	23.38	1.9073e-06					317	149	3	0	0	0	0.015325	1	5385	58.981	43.72	1	2599700			5170	959	349	421	15568	15568
AVEDELEK	8	Unmodified	_AVEDELEK_					0	0	0	0	Solyc06g071050.2.1	Solyc06g071050.2.1	Solyc06g071050.2.1	MULTI-MSMS	A17_02_3short	5	A17_02	466.73	2	466.732	931.45	51937	0.06095	2.8447e-05	-0.1033	-4.8215e-05	-0.042354	-1.9768e-05	466.732	22.473	0.70073	22.473	22.118	22.819	0					285	129	3	0	0	0	0.0051848	1	5329	79.474	59.688	1	2090000			5171	959	349	421	15569	15569
AVEDELEK	8	Unmodified	_AVEDELEK_					0	0	0	0	Solyc06g071050.2.1	Solyc06g071050.2.1	Solyc06g071050.2.1	MULTI-MSMS	A17_05_1	1	A17_05	466.73	2	466.732	931.45	51600.7	0.015745	7.3486e-06	0.14199	6.627e-05	0.15773	7.3618e-05	466.732	23.247	0.97037	23.247	22.806	23.777	0					406	153	3	0	0	0	0.0037167	1	5630	87.639	58.478	1	4959600			5172	959	349	421	15570	15570
AVEDELEK	8	Unmodified	_AVEDELEK_					0	0	0	0	Solyc06g071050.2.1	Solyc06g071050.2.1	Solyc06g071050.2.1	MULTI-MSMS	A17_05_2	1	A17_05	466.73	2	466.732	931.45	51350.7	0.072468	3.3823e-05	0.040151	1.874e-05	0.11262	5.2563e-05	466.732	22.995	0.85932	22.995	22.587	23.446	0					338	136	3	0	0	0	0.015325	1	5518	58.981	36.2	1	4399700			5173	959	349	421	15571	15571
AVEDELEK	8	Unmodified	_AVEDELEK_					0	0	0	0	Solyc06g071050.2.1	Solyc06g071050.2.1	Solyc06g071050.2.1	MULTI-MSMS	A17_05_3	1	A17_05	466.73	2	466.732	931.45	51265.9	-0.18447	-8.6097e-05	0.043405	2.0258e-05	-0.14106	-6.5838e-05	466.732	22.677	0.99579	22.677	22.149	23.145	1.9073e-06					390	139	4	0	0	0	0.0062525	2	5671	76.679	51.385	1	12665000			5174	959	349	421	15572;15573	15572
AVEDELEK	8	Unmodified	_AVEDELEK_					0	0	0	0	Solyc06g071050.2.1	Solyc06g071050.2.1	Solyc06g071050.2.1	MULTI-MSMS	A17_15_1	1	A17_15	466.73	2	466.732	931.45	51835.9	-0.054579	-2.5474e-05	0.43615	0.00020356	0.38157	0.00017809	466.732	23.662	0.85723	23.662	23.229	24.087	0					237	90	3	0	0	0	0.0037458	1	6158	87.476	61.092	1	4084200			5175	959	349	421	15574	15574
AVEDELEK	8	Unmodified	_AVEDELEK_					0	0	0	0	Solyc06g071050.2.1	Solyc06g071050.2.1	Solyc06g071050.2.1	MULTI-MSMS	A17_15_3	1	A17_15	466.73	2	466.732	931.45	51597.6	0.039592	1.8479e-05	0.050288	2.3471e-05	0.08988	4.195e-05	466.732	22.661	0.86969	22.661	22.229	23.099	0					326	132	3	0	0	0	0.0062525	2	5544	76.679	51.105	1	7443900			5176	959	349	421	15575;15576	15576
AVEDELEK	8	Unmodified	_AVEDELEK_					0	0	0	0	Solyc06g071050.2.1	Solyc06g071050.2.1	Solyc06g071050.2.1	MULTI-MSMS	A17_30_1	1	A17_30	466.73	2	466.732	931.45	51689.3	-0.0068368	-3.191e-06	0.146	6.8142e-05	0.13916	6.4951e-05	466.732	23.719	1.2442	23.719	23.134	24.378	0					372	134	4	0	0	0	0.0035067	2	6431	88.819	55.926	1	15465000			5177	959	349	421	15577;15578	15577
AVEDELEK	8	Unmodified	_AVEDELEK_					0	0	0	0	Solyc06g071050.2.1	Solyc06g071050.2.1	Solyc06g071050.2.1	MULTI-MSMS	A17_30_2	1	A17_30	466.73	2	466.732	931.45	52026.8	-0.038206	-1.7832e-05	0.23712	0.00011067	0.19892	9.2841e-05	466.732	22.908	0.84793	22.908	22.435	23.283	0					230	99	3	0	0	0	0.0096069	1	5767	67.897	45.66	1	3398900			5178	959	349	421	15579	15579
AVEDELEK	8	Unmodified	_AVEDELEK_					0	0	0	0	Solyc06g071050.2.1	Solyc06g071050.2.1	Solyc06g071050.2.1	MULTI-MSMS	A17_30_3	1	A17_30	466.73	2	466.732	931.45	52117.4	0.050124	2.3394e-05	0.08028	3.7469e-05	0.1304	6.0864e-05	466.732	22.944	0.72328	22.944	22.572	23.295	1.9073e-06					323	144	3	0	0	0	0.026711	1	5370	48.794	42.126	1	1707100			5179	959	349	421	15580	15580
AVEDELEK	8	Unmodified	_AVEDELEK_					0	0	0	0	Solyc06g071050.2.1	Solyc06g071050.2.1	Solyc06g071050.2.1	MULTI-MSMS	sys_00_1	1	SYS_00	466.73	2	466.732	931.45	51670.2	-0.088433	-4.1275e-05	0.35794	0.00016706	0.26951	0.00012579	466.732	23.077	0.75933	23.077	22.719	23.478	0					193	108	2	0	0	0	0.019664	1	5692	53.775	39.638	1	2291600			5180	959	349	421	15581	15581
AVEDELEK	8	Unmodified	_AVEDELEK_					0	0	0	0	Solyc06g071050.2.1	Solyc06g071050.2.1	Solyc06g071050.2.1	MULTI-MSMS	sys_00_2	1	SYS_00	466.73	2	466.732	931.45	51552.7	0.078652	3.6709e-05	0.16309	7.612e-05	0.24174	0.00011283	466.732	22.675	0.91328	22.675	22.281	23.195	0					259	106	3	0	0	0	0.0034112	1	5818	89.355	62.101	1	3983100			5181	959	349	421	15582	15582
AVEDELEK	8	Unmodified	_AVEDELEK_					0	0	0	0	Solyc06g071050.2.1	Solyc06g071050.2.1	Solyc06g071050.2.1	MULTI-MSMS	sys_00_3short	5	SYS_00	466.73	2	466.732	931.45	51318.5	-0.23281	-0.00010866	0.21309	9.9457e-05	-0.019721	-9.2046e-06	466.732	22.605	0.88072	22.605	22.185	23.065	0					255	85	4	0	0	0	0.0062525	1	5981	76.679	52.724	1	7610400			5182	959	349	421	15583	15583
AVEDELEK	8	Unmodified	_AVEDELEK_					0	0	0	0	Solyc06g071050.2.1	Solyc06g071050.2.1	Solyc06g071050.2.1	MULTI-MSMS	sys_02_1	1	SYS_02	466.73	2	466.732	931.45	50862.1	-0.067525	-3.1516e-05	0.17233	8.0432e-05	0.10481	4.8916e-05	466.732	23.366	0.84313	23.366	22.956	23.799	0					317	124	3	0	0	0	0.0096069	1	5735	67.897	45.66	1	3893200			5183	959	349	421	15584	15584
AVEDELEK	8	Unmodified	_AVEDELEK_					0	0	0	0	Solyc06g071050.2.1	Solyc06g071050.2.1	Solyc06g071050.2.1	MULTI-MSMS	sys_02_3	1	SYS_02	466.73	2	466.732	931.45	51439.5	0.057048	2.6626e-05	-0.17135	-7.9973e-05	-0.1143	-5.3347e-05	466.732	22.579	0.85207	22.579	22.203	23.055	-1.9073e-06					255	108	3	0	0	0	0.0055507	1	5684	78.516	55.445	1	3773000			5184	959	349	421	15585	15585
AVEDELEK	8	Unmodified	_AVEDELEK_					0	0	0	0	Solyc06g071050.2.1	Solyc06g071050.2.1	Solyc06g071050.2.1	MULTI-MSMS	sys_05_1	1	SYS_05	466.73	2	466.732	931.45	51156	0.088957	4.1519e-05	0.11891	5.5497e-05	0.20786	9.7016e-05	466.732	23.387	0.89849	23.387	22.971	23.87	-1.9073e-06					299	122	3	0	0	0	0.0058502	2	5884	77.732	54.951	1	3304000			5185	959	349	421	15586;15587	15587
AVEDELEK	8	Unmodified	_AVEDELEK_					0	0	0	0	Solyc06g071050.2.1	Solyc06g071050.2.1	Solyc06g071050.2.1	MULTI-MSMS	sys_05_2	1	SYS_05	466.73	2	466.732	931.45	50529	0.09524	4.4451e-05	-0.098851	-4.6137e-05	-0.0036116	-1.6856e-06	466.732	22.848	1.034	22.848	22.423	23.457	0					168	58	4	0	0	0	0.0024997	3	6794	97.431	68.485	1	16938000			5186	959	349	421	15588;15589;15590	15589
AVEDELEK	8	Unmodified	_AVEDELEK_					0	0	0	0	Solyc06g071050.2.1	Solyc06g071050.2.1	Solyc06g071050.2.1	MULTI-MSMS	sys_05_3	1	SYS_05	466.73	2	466.732	931.45	51162.2	-0.17429	-8.1346e-05	0.15517	7.2424e-05	-0.019117	-8.9227e-06	466.732	22.774	0.77476	22.774	22.369	23.144	0					268	110	3	0	0	0	0.016245	1	5522	57.59	50.999	1	2667100			5187	959	349	421	15591	15591
AVEDELEK	8	Unmodified	_AVEDELEK_					0	0	0	0	Solyc06g071050.2.1	Solyc06g071050.2.1	Solyc06g071050.2.1	MULTI-MSMS	sys_15_1	1	SYS_15	466.73	2	466.732	931.45	51919.8	-0.28089	-0.0001311	0.45219	0.00021105	0.1713	7.9951e-05	466.732	23.817	0.88752	23.817	23.346	24.234	0					195	77	3	0	0	0	0.005048	1	6676	80.165	54.591	1	5006600			5188	959	349	421	15592	15592
AVEDELEK	8	Unmodified	_AVEDELEK_					0	0	0	0	Solyc06g071050.2.1	Solyc06g071050.2.1	Solyc06g071050.2.1	MULTI-MSMS	sys_15_3	1	SYS_15	466.73	2	466.732	931.45	51619.2	-0.089889	-4.1954e-05	-0.082678	-3.8589e-05	-0.17257	-8.0543e-05	466.732	22.664	0.86297	22.664	22.197	23.06	-1.9073e-06					270	105	4	0	0	0	0.0088756	1	5637	69.812	35.723	1	5023900			5189	959	349	421	15593	15593
AVEDELEK	8	Unmodified	_AVEDELEK_					0	0	0	0	Solyc06g071050.2.1	Solyc06g071050.2.1	Solyc06g071050.2.1	MULTI-MSMS	sys_30_1	1	SYS_30	466.73	2	466.732	931.45	51732	0.17809	8.3119e-05	0.10254	4.7858e-05	0.28063	0.00013098	466.732	23.67	0.86424	23.67	23.233	24.097	-1.9073e-06					263	110	3	0	0	0	0.010224	1	6013	66.692	40.587	1	4644100			5190	959	349	421	15594	15594
AVEDELEK	8	Unmodified	_AVEDELEK_					0	0	0	0	Solyc06g071050.2.1	Solyc06g071050.2.1	Solyc06g071050.2.1	MULTI-MSMS	sys_30_2	1	SYS_30	466.73	2	466.732	931.45	51478.3	-0.30467	-0.0001422	0.39575	0.00018471	0.091087	4.2513e-05	466.732	22.939	0.79226	22.939	22.552	23.345	0					295	122	3	0	0	0	0.019664	1	5532	53.775	32.475	1	2178500			5191	959	349	421	15595	15595
AVEDELEK	8	Unmodified	_AVEDELEK_					0	0	0	0	Solyc06g071050.2.1	Solyc06g071050.2.1	Solyc06g071050.2.1	MULTI-MSMS	sys_30_3	1	SYS_30	466.73	2	466.732	931.45	51282.8	-0.18808	-8.7781e-05	0.18085	8.441e-05	-0.0072233	-3.3713e-06	466.732	22.876	0.75463	22.876	22.494	23.249	-1.9073e-06					219	97	3	0	0	0	0.0088707	1	5736	69.825	55.155	1	2900300			5192	959	349	421	15596	15596
AVEEELEK	8	Unmodified	_AVEEELEK_					0	0	0	0	Solyc03g113220.2.1	Solyc03g113220.2.1	Solyc03g113220.2.1	MULTI-MSMS	A17_00_1	1	A17_00	473.74	2	473.74	945.465	49513.2	0.089434	4.2368e-05	-0.24462	-0.00011589	-0.15519	-7.352e-05	473.74	18.413	0.81462	18.413	18.056	18.871	0					290	106	4	0	0	0	0.0037167	1	4677	87.639	33.435	1	14931000			5193	528	350	422	15597	15597
AVEEELEK	8	Unmodified	_AVEEELEK_					0	0	0	0	Solyc03g113220.2.1	Solyc03g113220.2.1	Solyc03g113220.2.1	MULTI-MSMS	A17_00_2	1	A17_00	473.74	2	473.74	945.465	50445.1	0.12345	5.8482e-05	0.083358	3.949e-05	0.2068	9.7972e-05	473.74	18.332	0.81016	18.332	17.923	18.733	0					215	83	3	0	0	0	0.0050385	1	4868	80.219	35.452	1	6847400			5194	528	350	422	15598	15598
AVEEELEK	8	Unmodified	_AVEEELEK_					0	0	0	0	Solyc03g113220.2.1	Solyc03g113220.2.1	Solyc03g113220.2.1	MULTI-MSMS	A17_00_3short	5	A17_00	473.74	2	473.74	945.465	50570.2	-0.21298	-0.0001009	-0.050778	-2.4056e-05	-0.26376	-0.00012496	473.74	18.078	0.77537	18.078	17.749	18.524	0					308	120	4	0	0	0	0.008706	1	4299	70.256	39.027	1	6220600			5195	528	350	422	15599	15599
AVEEELEK	8	Unmodified	_AVEEELEK_					0	0	0	0	Solyc03g113220.2.1	Solyc03g113220.2.1	Solyc03g113220.2.1	MULTI-MSMS	A17_02_2	1	A17_02	473.74	2	473.74	945.465	50507.1	0.063157	2.992e-05	-0.015908	-7.5361e-06	0.047249	2.2384e-05	473.74	18.397	0.75266	18.397	18.029	18.781	0					342	144	3	0	0	0	0.014048	2	4292	60.91	38.673	1	3312800			5196	528	350	422	15600;15601	15601
AVEEELEK	8	Unmodified	_AVEEELEK_					0	0	0	0	Solyc03g113220.2.1	Solyc03g113220.2.1	Solyc03g113220.2.1	MULTI-MSMS	A17_02_3short	5	A17_02	473.74	2	473.74	945.465	50216.2	0.030931	1.4653e-05	-0.046946	-2.224e-05	-0.016016	-7.5872e-06	473.74	17.958	0.69461	17.958	17.647	18.341	0					317	129	3	0	0	0	0.023101	1	4256	51.346	39.299	1	2601100			5197	528	350	422	15602	15602
AVEEELEK	8	Unmodified	_AVEEELEK_					0	0	0	0	Solyc03g113220.2.1	Solyc03g113220.2.1	Solyc03g113220.2.1	MULTI-MSMS	A17_05_1	1	A17_05	473.74	2	473.74	945.465	50921.7	0.014891	7.0544e-06	-0.1303	-6.1729e-05	-0.11541	-5.4675e-05	473.74	18.662	0.88792	18.662	18.267	19.155	0					421	141	5	0	0	0	0.0023561	1	4453	99.139	53.459	1	6848300			5198	528	350	422	15603	15603
AVEEELEK	8	Unmodified	_AVEEELEK_					0	0	0	0	Solyc03g113220.2.1	Solyc03g113220.2.1	Solyc03g113220.2.1	MULTI-MSMS	A17_05_2	1	A17_05	473.74	2	473.74	945.465	50072.9	-0.0063874	-3.026e-06	-0.0095198	-4.5099e-06	-0.015907	-7.5359e-06	473.74	18.495	0.81145	18.495	18.121	18.933	0					385	134	4	0	0	0	0.0035067	1	4381	88.819	48.752	1	5048000			5199	528	350	422	15604	15604
AVEEELEK	8	Unmodified	_AVEEELEK_					0	0	0	0	Solyc03g113220.2.1	Solyc03g113220.2.1	Solyc03g113220.2.1	MULTI-MSMS	A17_05_3	1	A17_05	473.74	2	473.74	945.465	50110.6	-0.23025	-0.00010908	0.07339	3.4768e-05	-0.15686	-7.4309e-05	473.74	18.089	0.96476	18.089	17.663	18.627	0					363	125	5	0	0	0	0.0015703	2	4449	109.71	58.368	1	19561000			5200	528	350	422	15605;15606	15606
AVEEELEK	8	Unmodified	_AVEEELEK_					0	0	0	0	Solyc03g113220.2.1	Solyc03g113220.2.1	Solyc03g113220.2.1	MULTI-MSMS	A17_15_1	1	A17_15	473.74	2	473.74	945.465	50486	-0.1494	-7.0777e-05	0.080828	3.8292e-05	-0.068572	-3.2485e-05	473.74	18.983	0.79628	18.983	18.556	19.352	0					266	93	4	0	0	0	0.0035067	2	4757	88.819	48.752	1	5639100			5201	528	350	422	15607;15608	15608
AVEEELEK	8	Unmodified	_AVEEELEK_					0	0	0	0	Solyc03g113220.2.1	Solyc03g113220.2.1	Solyc03g113220.2.1	MULTI-MSMS	A17_15_3	1	A17_15	473.74	2	473.74	945.465	50767.7	-0.052763	-2.4996e-05	-0.041237	-1.9536e-05	-0.094	-4.4531e-05	473.74	18.145	0.77288	18.145	17.794	18.567	0					332	108	4	0	0	0	0.0023307	1	4385	99.442	56.843	1	11293000			5202	528	350	422	15609	15609
AVEEELEK	8	Unmodified	_AVEEELEK_					0	0	0	0	Solyc03g113220.2.1	Solyc03g113220.2.1	Solyc03g113220.2.1	MULTI-MSMS	A17_30_1	1	A17_30	473.74	2	473.74	945.465	50137.4	0.015441	7.3152e-06	-0.14866	-7.0428e-05	-0.13322	-6.3113e-05	473.74	18.934	1.0672	18.934	18.473	19.54	0					330	107	4	0	0	0	0.0024997	2	5003	97.431	50.349	1	24243000			5203	528	350	422	15610;15611	15610
AVEEELEK	8	Unmodified	_AVEEELEK_					0	0	0	0	Solyc03g113220.2.1	Solyc03g113220.2.1	Solyc03g113220.2.1	MULTI-MSMS	A17_30_2	1	A17_30	473.74	2	473.74	945.465	51223.8	-0.20904	-9.9033e-05	0.14623	6.9275e-05	-0.062814	-2.9758e-05	473.74	18.267	0.79843	18.267	17.902	18.701	0					265	99	4	0	0	0	0.0034112	1	4452	89.355	55.102	1	4057100			5204	528	350	422	15612	15612
AVEEELEK	8	Unmodified	_AVEEELEK_					0	0	0	0	Solyc03g113220.2.1	Solyc03g113220.2.1	Solyc03g113220.2.1	MULTI-MSMS	A17_30_3	1	A17_30	473.74	2	473.74	945.465	50249.8	-0.034186	-1.6195e-05	0.033068	1.5665e-05	-0.0011181	-5.297e-07	473.74	18.365	0.70156	18.365	18.036	18.738	0					292	140	3	0	0	0	0.029134	1	4296	47.082	36.372	1	2220500			5205	528	350	422	15613	15613
AVEEELEK	8	Unmodified	_AVEEELEK_					0	0	0	0	Solyc03g113220.2.1	Solyc03g113220.2.1	Solyc03g113220.2.1	MULTI-MSMS	sys_00_1	1	SYS_00	473.74	2	473.74	945.465	50322.7	-0.14854	-7.0369e-05	-0.26799	-0.00012696	-0.41653	-0.00019733	473.74	18.417	0.68605	18.417	18.076	18.762	-1.9073e-06					281	113	3	0	0	0	0.015325	1	4470	58.981	40.756	1	2869800			5206	528	350	422	15614	15614
AVEEELEK	8	Unmodified	_AVEEELEK_					0	0	0	0	Solyc03g113220.2.1	Solyc03g113220.2.1	Solyc03g113220.2.1	MULTI-MSMS	sys_00_2	1	SYS_00	473.74	2	473.74	945.465	50887	0.35896	0.00017006	-0.36189	-0.00017144	-0.0029297	-1.3879e-06	473.74	18.178	0.80168	18.178	17.778	18.58	0					289	102	4	0	0	0	0.0037458	1	4488	87.476	51.858	1	5393400			5207	528	350	422	15615	15615
AVEEELEK	8	Unmodified	_AVEEELEK_					0	0	0	0	Solyc03g113220.2.1	Solyc03g113220.2.1	Solyc03g113220.2.1	MULTI-MSMS	sys_00_3short	5	SYS_00	473.74	2	473.74	945.465	50073.1	-0.1429	-6.7696e-05	0.049408	2.3406e-05	-0.093489	-4.4289e-05	473.74	18.145	0.81666	18.145	17.741	18.557	0					251	84	4	0	0	0	0.0062525	2	4617	76.679	48.47	1	8650600			5208	528	350	422	15616;15617	15617
AVEEELEK	8	Unmodified	_AVEEELEK_					0	0	0	0	Solyc03g113220.2.1	Solyc03g113220.2.1	Solyc03g113220.2.1	MULTI-MSMS	sys_02_1	1	SYS_02	473.74	2	473.74	945.465	50062.4	-0.092909	-4.4015e-05	-0.17534	-8.3068e-05	-0.26825	-0.00012708	473.74	18.696	0.83757	18.696	18.297	19.134	0					387	131	4	0	0	0	0.0023307	1	4530	99.442	56.843	1	5610800			5209	528	350	422	15618	15618
AVEEELEK	8	Unmodified	_AVEEELEK_					0	0	0	0	Solyc03g113220.2.1	Solyc03g113220.2.1	Solyc03g113220.2.1	MULTI-MSMS	sys_02_2	1	SYS_02	473.74	2	473.74	945.465	51289.8	0.01985	9.4037e-06	0.0016267	7.7064e-07	0.021477	1.0174e-05	473.74	18.47	0.64622	18.47	18.099	18.745	0					127	56	3	0	0	0	0.013352	1	4852	61.962	36.403	1	1708700			5210	528	350	422	15619	15619
AVEEELEK	8	Unmodified	_AVEEELEK_					0	0	0	0	Solyc03g113220.2.1	Solyc03g113220.2.1	Solyc03g113220.2.1	MULTI-MSMS	sys_02_3	1	SYS_02	473.74	2	473.74	945.465	49666.6	-0.068229	-3.2323e-05	-0.083747	-3.9674e-05	-0.15198	-7.1997e-05	473.74	18.105	0.76432	18.105	17.737	18.502	0					258	99	3	0	0	0	0.012389	2	4458	63.419	41.161	1	5404100			5211	528	350	422	15620;15621	15621
AVEEELEK	8	Unmodified	_AVEEELEK_					0	0	0	0	Solyc03g113220.2.1	Solyc03g113220.2.1	Solyc03g113220.2.1	MULTI-MSMS	sys_05_1	1	SYS_05	473.74	2	473.74	945.465	50040.2	-0.025834	-1.2238e-05	-0.10333	-4.8952e-05	-0.12916	-6.119e-05	473.74	18.766	0.75092	18.766	18.411	19.162	0					261	102	3	0	0	0	0.0037167	1	4629	87.639	48.387	1	4378500			5212	528	350	422	15622	15622
AVEEELEK	8	Unmodified	_AVEEELEK_					0	0	0	0	Solyc03g113220.2.1	Solyc03g113220.2.1	Solyc03g113220.2.1	MULTI-MSMS	sys_05_2	1	SYS_05	473.74	2	473.74	945.465	49825.9	0.17778	8.4221e-05	-0.12394	-5.8714e-05	0.053843	2.5507e-05	473.74	18.307	0.93229	18.307	17.84	18.772	0					172	58	4	0	0	0	0.0023307	2	5212	99.442	53.762	1	19791000			5213	528	350	422	15623;15624	15624
AVEEELEK	8	Unmodified	_AVEEELEK_					0	0	0	0	Solyc03g113220.2.1	Solyc03g113220.2.1	Solyc03g113220.2.1	MULTI-MSMS	sys_05_3	1	SYS_05	473.74	2	473.74	945.465	49681.3	-0.079843	-3.7825e-05	-0.089481	-4.2391e-05	-0.16932	-8.0216e-05	473.74	18.265	0.69263	18.265	17.921	18.614	0					274	105	3	0	0	0	0.0096069	2	4366	67.897	41.792	1	3964700			5214	528	350	422	15625;15626	15626
AVEEELEK	8	Unmodified	_AVEEELEK_					0	0	0	0	Solyc03g113220.2.1	Solyc03g113220.2.1	Solyc03g113220.2.1	MULTI-MSMS	sys_15_1	1	SYS_15	473.74	2	473.74	945.465	50472.7	0.17257	8.1752e-05	-0.43598	-0.00020654	-0.26341	-0.00012479	473.74	19.11	0.76529	19.11	18.742	19.508	0					186	68	3	0	0	0	0.0037458	1	5163	87.476	49.749	1	8489200			5215	528	350	422	15627	15627
AVEEELEK	8	Unmodified	_AVEEELEK_					0	0	0	0	Solyc03g113220.2.1	Solyc03g113220.2.1	Solyc03g113220.2.1	MULTI-MSMS	sys_15_3	1	SYS_15	473.74	2	473.74	945.465	49946.2	-0.034511	-1.6349e-05	-0.081197	-3.8466e-05	-0.11571	-5.4816e-05	473.74	18.128	0.81869	18.128	17.732	18.551	0					327	113	4	0	0	0	0.0035067	1	4396	88.819	48.752	1	6796100			5216	528	350	422	15628	15628
AVEEELEK	8	Unmodified	_AVEEELEK_					0	0	0	0	Solyc03g113220.2.1	Solyc03g113220.2.1	Solyc03g113220.2.1	MULTI-MSMS	sys_30_1	1	SYS_30	473.74	2	473.74	945.465	50617.3	0.025551	1.2105e-05	-0.2542	-0.00012042	-0.22865	-0.00010832	473.74	19.009	0.78514	19.009	18.633	19.418	0					260	104	3	0	0	0	0.0023307	2	4723	99.442	53.762	1	7716300			5217	528	350	422	15629;15630	15630
AVEEELEK	8	Unmodified	_AVEEELEK_					0	0	0	0	Solyc03g113220.2.1	Solyc03g113220.2.1	Solyc03g113220.2.1	MULTI-MSMS	sys_30_2	1	SYS_30	473.74	2	473.74	945.465	50428.6	-0.32229	-0.00015268	0.16165	7.6579e-05	-0.16064	-7.61e-05	473.74	18.29	0.76026	18.29	17.927	18.688	0					310	126	3	0	0	0	0.023101	1	4335	51.346	35.013	1	2958000			5218	528	350	422	15631	15631
AVEEELEK	8	Unmodified	_AVEEELEK_					0	0	0	0	Solyc03g113220.2.1	Solyc03g113220.2.1	Solyc03g113220.2.1	MULTI-MSMS	sys_30_3	1	SYS_30	473.74	2	473.74	945.465	50368.2	-0.032227	-1.5267e-05	-0.41274	-0.00019553	-0.44497	-0.0002108	473.74	18.329	0.6885	18.329	17.981	18.67	0					281	100	4	0	0	0	0.014048	2	4499	60.91	39.462	1	4078700			5219	528	350	422	15632;15633	15633
AVEGDGLGLPK	11	Unmodified	_AVEGDGLGLPK_					0	0	0	0	Solyc09g011920.2.1	Solyc09g011920.2.1	Solyc09g011920.2.1	MULTI-MSMS	A17_05_3	1	A17_05	528.29	2	528.29	1054.57	49100.6	0.20039	0.00010587	-0.04386	-2.3171e-05	0.15653	8.2696e-05	528.29	44.862	0.84776	44.862	44.435	45.283	0					230	137	2	0	0	0	0.020265	1	11489	33.088	21.041	1	1099600			5220	1322	351	423	15634	15634
AVEGDGLGLPK	11	Unmodified	_AVEGDGLGLPK_					0	0	0	0	Solyc09g011920.2.1	Solyc09g011920.2.1	Solyc09g011920.2.1	MULTI-MSMS	A17_15_3	1	A17_15	528.29	2	528.29	1054.57	49069	0.20809	0.00010993	0.21603	0.00011413	0.42411	0.00022406	528.29	45.072	0.72255	45.072	44.705	45.427	0					183	125	2	0	0	0	0.021359	1	11265	32.329	20.282	1	991770			5221	1322	351	423	15635	15635
AVEGDGLGLPK	11	Unmodified	_AVEGDGLGLPK_					0	0	0	0	Solyc09g011920.2.1	Solyc09g011920.2.1	Solyc09g011920.2.1	MULTI-MSMS	A17_30_1	1	A17_30	528.29	2	528.29	1054.57	48348.4	0.67163	0.00035481	-0.32934	-0.00017398	0.34229	0.00018083	528.29	47.117	1.0668	47.117	46.604	47.671	-3.8147e-06					314	139	3	0	0	0	0.0012425	2	13301	72.2	69.928	1	2003500			5222	1322	351	423	15636;15637	15636
AVEGDGLGLPK	11	Unmodified	_AVEGDGLGLPK_					0	0	0	0	Solyc09g011920.2.1	Solyc09g011920.2.1	Solyc09g011920.2.1	MULTI-MSMS	sys_05_2	1	SYS_05	528.29	2	528.29	1054.57	48983.6	0.18585	9.8182e-05	0.24347	0.00012862	0.42932	0.0002268	528.29	45.468	1.0051	45.468	45.051	46.056	0					173	79	3	0	0	0	0.0012425	2	14647	72.2	60.153	1	1956900			5223	1322	351	423	15638;15639	15639
AVENSPFLEK	10	Unmodified	_AVENSPFLEK_					0	0	0	0	Solyc12g015880.1.1;Solyc07g065840.2.1	Solyc12g015880.1.1;Solyc07g065840.2.1	Solyc12g015880.1.1	MULTI-MSMS	A17_15_1	1	A17_15	567.3	2	567.295	1132.58	47586.3	0.15084	8.5573e-05	-0.42733	-0.00024242	-0.27648	-0.00015685	567.295	40.681	0.91681	40.681	40.314	41.231	0					197	96	3	0	0	0	0.004746	2	11335	56.404	33.763	1	1358800			5224	1696;1151	352	424	15640;15641	15641
AVENSPFLEK	10	Unmodified	_AVENSPFLEK_					0	0	0	0	Solyc12g015880.1.1;Solyc07g065840.2.1	Solyc12g015880.1.1;Solyc07g065840.2.1	Solyc12g015880.1.1	MULTI-MSMS	A17_15_3	1	A17_15	567.3	2	567.295	1132.58	47364.9	0.11583	6.5711e-05	-0.024662	-1.3991e-05	0.09117	5.1721e-05	567.296	39.138	0.96659	39.138	38.671	39.638	-3.8147e-06					321	147	3	0	0	0	0.0069291	2	9772	49.3	26.659	1	2003800			5225	1696;1151	352	424	15642;15643	15642
AVENSPFLEK	10	Unmodified	_AVENSPFLEK_					0	0	0	0	Solyc12g015880.1.1;Solyc07g065840.2.1	Solyc12g015880.1.1;Solyc07g065840.2.1	Solyc12g015880.1.1	MULTI-MSMS	sys_15_1	1	SYS_15	567.3	2	567.295	1132.58	48057.7	0.12594	7.1447e-05	-0.17704	-0.00010043	-0.051096	-2.8986e-05	567.295	40.934	1.0002	40.934	40.451	41.452	0					200	89	3	0	0	0	0.0031792	1	12258	63.624	40.983	1	1456700			5226	1696;1151	352	424	15644	15644
AVENSPFLEK	10	Unmodified	_AVENSPFLEK_					0	0	0	0	Solyc12g015880.1.1;Solyc07g065840.2.1	Solyc12g015880.1.1;Solyc07g065840.2.1	Solyc12g015880.1.1	MULTI-MSMS	sys_15_3	1	SYS_15	567.3	2	567.295	1132.58	47306.2	-0.049165	-2.7891e-05	0.043246	2.4533e-05	-0.0059191	-3.3579e-06	567.296	39.122	0.89474	39.122	38.651	39.546	0					256	125	3	0	0	0	0.0072648	1	10240	48.284	24.964	1	1685900			5227	1696;1151	352	424	15645	15645
AVETLSEDEKPNGELTGNNNK	21	Phospho (STY)	_AVETLS(ph)EDEKPNGELTGNNNK_		AVET(0.004)LS(0.996)EDEKPNGELTGNNNK		AVET(-23.58)LS(23.58)EDEKPNGELT(-44.28)GNNNK	0	0	1	1	Solyc03g097190.2.1	Solyc03g097190.2.1	Solyc03g097190.2.1	MULTI-MSMS	A17_00_2	1	A17_00	780.69	3	780.351	2338.03	39975.9	-0.21016	-0.000164	0.13573	0.00010592	-0.074434	-5.8085e-05	780.686	45.883	0.80937	45.883	45.53	46.339	0					228	88	4	0	0	0	0.00017643	1	13759	74.876	63.681	3	2382200			5228	498	353	425	15646	15646			657
AVGEGVPDLSK	11	Unmodified	_AVGEGVPDLSK_					0	0	0	0	Solyc11g011220.1.1	Solyc11g011220.1.1	Solyc11g011220.1.1	MULTI-MSMS	A17_00_1	1	A17_00	536.29	2	536.288	1070.56	48665	0.37367	0.00020039	-0.3215	-0.00017241	0.05217	2.7978e-05	536.288	41.866	1.1594	41.866	41.25	42.409	0					340	174	3	0	0	0	0.0085143	2	11035	41.242	26.098	1	2720200			5229	1555	354	426	15647;15648	15648
AVGEGVPDLSK	11	Unmodified	_AVGEGVPDLSK_					0	0	0	0	Solyc11g011220.1.1	Solyc11g011220.1.1	Solyc11g011220.1.1	MULTI-MSMS	A17_02_2	1	A17_02	536.29	2	536.288	1070.56	47877.4	0.41498	0.00022255	-0.049648	-2.6626e-05	0.36533	0.00019592	536.288	41.411	0.6833	41.411	41.007	41.69	0					217	126	3	0	0	0	0.027271	1	9854	30.004	17.957	1	799770			5230	1555	354	426	15649	15649
AVGEGVPDLSK	11	Unmodified	_AVGEGVPDLSK_					0	0	0	0	Solyc11g011220.1.1	Solyc11g011220.1.1	Solyc11g011220.1.1	MULTI-MSMS	A17_02_3short	5	A17_02	536.29	2	536.288	1070.56	48739.2	0.17405	9.334e-05	0.53674	0.00028785	0.71078	0.00038118	536.288	40.691	0.91804	40.691	40.247	41.165	0					327	184	2	0	0	0	0.022415	1	9654	31.597	19.55	1	1419400			5231	1555	354	426	15650	15650
AVGEGVPDLSK	11	Unmodified	_AVGEGVPDLSK_					0	0	0	0	Solyc11g011220.1.1	Solyc11g011220.1.1	Solyc11g011220.1.1	MULTI-MSMS	A17_05_1	1	A17_05	536.29	2	536.288	1070.56	48438.6	0.32421	0.00017387	0.083948	4.502e-05	0.40816	0.00021889	536.288	42.014	1.0698	42.014	41.457	42.527	-3.8147e-06					382	190	3	0	0	0	0.023434	1	10366	30.889	19.296	1	1484000			5232	1555	354	426	15651	15651
AVGEGVPDLSK	11	Unmodified	_AVGEGVPDLSK_					0	0	0	0	Solyc11g011220.1.1	Solyc11g011220.1.1	Solyc11g011220.1.1	MULTI-MSMS	A17_05_2	1	A17_05	536.29	2	536.288	1070.56	49155	0.20228	0.00010848	0.26933	0.00014444	0.4716	0.00025291	536.288	41.748	0.9351	41.748	41.261	42.196	0					308	161	3	0	0	0	0.022415	1	10208	31.597	19.55	1	1344600			5233	1555	354	426	15652	15652
AVGEGVPDLSK	11	Unmodified	_AVGEGVPDLSK_					0	0	0	0	Solyc11g011220.1.1	Solyc11g011220.1.1	Solyc11g011220.1.1	MULTI-MSMS	A17_05_3	1	A17_05	536.29	2	536.288	1070.56	47183.6	0.37239	0.00019971	-0.49735	-0.00026672	-0.12496	-6.7014e-05	536.287	40.964	1.6349	40.964	40.35	41.985	0					547	266	3	0	0	0	0.0016582	2	10503	66.267	45.489	1	5385800			5234	1555	354	426	15653;15654	15653
AVGEGVPDLSK	11	Unmodified	_AVGEGVPDLSK_					0	0	0	0	Solyc11g011220.1.1	Solyc11g011220.1.1	Solyc11g011220.1.1	MULTI-MSMS	A17_15_3	1	A17_15	536.29	2	536.288	1070.56	48520.5	0.37391	0.00020052	0.0092866	4.9803e-06	0.3832	0.0002055	536.288	41.066	1.0466	41.066	40.587	41.633	0					437	176	3	0	0	0	0.0091981	1	10297	40.767	29.174	1	2998200			5235	1555	354	426	15655	15655
AVGEGVPDLSK	11	Unmodified	_AVGEGVPDLSK_					0	0	0	0	Solyc11g011220.1.1	Solyc11g011220.1.1	Solyc11g011220.1.1	MULTI-MSMS	A17_30_1	1	A17_30	536.29	2	536.288	1070.56	48107	0.2057	0.00011031	-0.97429	-0.0005225	-0.7686	-0.00041219	536.288	43.066	1.9416	43.066	42.359	44.3	3.8147e-06					549	244	4	0	0	0	0.0016582	2	12100	66.267	49.353	1	8268400			5236	1555	354	426	15656;15657	15656
AVGEGVPDLSK	11	Unmodified	_AVGEGVPDLSK_					0	0	0	0	Solyc11g011220.1.1	Solyc11g011220.1.1	Solyc11g011220.1.1	MULTI-MSMS	sys_00_3short	5	SYS_00	536.29	2	536.288	1070.56	47451.3	0.58896	0.00031585	-0.47794	-0.00025631	0.11103	5.9541e-05	536.287	40.798	1.0975	40.798	40.232	41.329	3.8147e-06					243	115	3	0	0	0	0.023434	1	11578	30.889	19.296	1	2500200			5237	1555	354	426	15658	15658
AVGEGVPDLSK	11	Unmodified	_AVGEGVPDLSK_					0	0	0	0	Solyc11g011220.1.1	Solyc11g011220.1.1	Solyc11g011220.1.1	MULTI-MSMS	sys_02_1	1	SYS_02	536.29	2	536.288	1070.56	48553.3	0.13892	7.4499e-05	0.055374	2.9696e-05	0.19429	0.0001042	536.288	42.454	1.148	42.454	41.811	42.959	0					449	203	3	0	0	0	0.032994	1	10541	29.303	15.795	1	1793400			5238	1555	354	426	15659	15659
AVGEGVPDLSK	11	Unmodified	_AVGEGVPDLSK_					0	0	0	0	Solyc11g011220.1.1	Solyc11g011220.1.1	Solyc11g011220.1.1	MULTI-MSMS	sys_02_3	1	SYS_02	536.29	2	536.288	1070.56	48989.7	0.17046	9.1418e-05	0.15418	8.2686e-05	0.32465	0.0001741	536.288	40.921	0.96066	40.921	40.491	41.451	0					281	143	3	0	0	0	0.022415	1	10747	31.597	19.55	1	1670600			5239	1555	354	426	15660	15660
AVGEGVPDLSK	11	Unmodified	_AVGEGVPDLSK_					0	0	0	0	Solyc11g011220.1.1	Solyc11g011220.1.1	Solyc11g011220.1.1	MULTI-MSMS	sys_05_1	1	SYS_05	536.29	2	536.288	1070.56	49431.7	0.19275	0.00010337	0.082916	4.4467e-05	0.27567	0.00014784	536.288	42.464	0.87421	42.464	42.005	42.879	0					279	133	3	0	0	0	0.021468	2	11073	32.254	20.207	1	1270500			5240	1555	354	426	15661;15662	15662
AVGEGVPDLSK	11	Unmodified	_AVGEGVPDLSK_					0	0	0	0	Solyc11g011220.1.1	Solyc11g011220.1.1	Solyc11g011220.1.1	MULTI-MSMS	sys_30_1	1	SYS_30	536.29	2	536.288	1070.56	48126.9	0.64692	0.00034694	-0.3413	-0.00018304	0.30562	0.0001639	536.288	42.761	1.0415	42.761	42.226	43.268	3.8147e-06					324	151	3	0	0	0	0.0040031	1	11168	51.286	36.142	1	2773500			5241	1555	354	426	15663	15663
AVGGDSVLDDSFAR	14	Phospho (STY)	_AVGGDSVLDDS(ph)FAR_		AVGGDS(0.001)VLDDS(0.999)FAR		AVGGDS(-30.62)VLDDS(30.62)FAR	0	0	1	0	Solyc12g100360.1.1	Solyc12g100360.1.1	Solyc12g100360.1.1	MULTI-MSMS	sys_00_3short	5	SYS_00	744.82	2	744.822	1487.63	41914.5	0.55842	0.00041592	-0.47457	-0.00035347	0.083852	6.2455e-05	744.822	90.198	1.0176	90.198	89.688	90.705	0					203	140	3	0	0	0	0.0033154	2	26045	45.221	35.594	2	1160000			5242	1754	355	427	15664;15665	15665			2384
AVGSESNDVDR	11	Phospho (STY)	_AVGS(ph)ESNDVDR_		AVGS(0.824)ES(0.176)NDVDR		AVGS(6.71)ES(-6.71)NDVDR	0	0	1	0	Solyc05g008780.2.1	Solyc05g008780.2.1	Solyc05g008780.2.1	MULTI-MSMS	sys_00_3short	5	SYS_00	614.75	2	614.746	1227.48	44814.8	0.23828	0.00014648	-0.045129	-2.7743e-05	0.19315	0.00011874	614.746	17.136	0.6963	17.136	16.832	17.528	0					145	83	2	0	0	0	0.0040271	1	4338	60.157	31.254	2	1994000			5243	790	356	428	15666	15666			1069
AVGVEVNK	8	Unmodified	_AVGVEVNK_					0	0	0	0	Solyc10g080590.1.1;Solyc10g078960.1.1	Solyc10g080590.1.1	Solyc10g080590.1.1	MSMS	A17_00_1	1	A17_00	408.23	2	408.235	814.455	NaN	NaN	NaN	NaN	NaN	NaN	NaN	NaN	11.726	1	11.726	11.226	12.226	0								0	0	0	0.033233	1	2858	35.295	10.664	1				5244	1487	357	429	15667	15667
AVGVEVNK	8	Unmodified	_AVGVEVNK_					0	0	0	0	Solyc10g080590.1.1;Solyc10g078960.1.1	Solyc10g080590.1.1	Solyc10g080590.1.1	MSMS	A17_00_3short	5	A17_00	408.23	2	408.235	814.455	NaN	NaN	NaN	NaN	NaN	NaN	NaN	NaN	11.681	1	11.681	11.181	12.181	0								0	0	0	0.033233	1	2708	35.295	11.323	1				5245	1487	357	429	15668	15668
AVGVEVNK	8	Unmodified	_AVGVEVNK_					0	0	0	0	Solyc10g080590.1.1;Solyc10g078960.1.1	Solyc10g080590.1.1	Solyc10g080590.1.1	MSMS	A17_02_1	1	A17_02	408.23	2	408.235	814.455	NaN	NaN	NaN	NaN	NaN	NaN	NaN	NaN	11.912	1	11.912	11.412	12.412	0								0	0	0	0.033233	1	2819	35.295	11.323	1				5246	1487	357	429	15669	15669
AVGVEVNK	8	Unmodified	_AVGVEVNK_					0	0	0	0	Solyc10g080590.1.1;Solyc10g078960.1.1	Solyc10g080590.1.1	Solyc10g080590.1.1	MSMS	A17_05_1	1	A17_05	408.23	2	408.235	814.455	NaN	NaN	NaN	NaN	NaN	NaN	NaN	NaN	11.997	1	11.997	11.497	12.497	0								0	0	0	0.017016	1	2804	45.081	22.062	1				5247	1487	357	429	15670	15670
AVGVEVNK	8	Unmodified	_AVGVEVNK_					0	0	0	0	Solyc10g080590.1.1;Solyc10g078960.1.1	Solyc10g080590.1.1	Solyc10g080590.1.1	MSMS	A17_30_3	1	A17_30	408.23	2	408.235	814.455	NaN	NaN	NaN	NaN	NaN	NaN	NaN	NaN	11.83	1	11.83	11.33	12.33	0								0	0	0	0.017016	1	2726	45.081	21.109	1				5248	1487	357	429	15671	15671
AVGVEVNK	8	Unmodified	_AVGVEVNK_					0	0	0	0	Solyc10g080590.1.1;Solyc10g078960.1.1	Solyc10g080590.1.1	Solyc10g080590.1.1	MSMS	sys_00_1	1	SYS_00	408.23	2	408.235	814.455	NaN	NaN	NaN	NaN	NaN	NaN	NaN	NaN	11.605	1	11.605	11.105	12.105	0								0	0	0	0.017016	1	2731	45.081	21.109	1				5249	1487	357	429	15672	15672
AVGVEVNK	8	Unmodified	_AVGVEVNK_					0	0	0	0	Solyc10g080590.1.1;Solyc10g078960.1.1	Solyc10g080590.1.1	Solyc10g080590.1.1	MSMS	sys_00_2	1	SYS_00	408.23	2	408.235	814.455	NaN	NaN	NaN	NaN	NaN	NaN	NaN	NaN	11.75	1	11.75	11.25	12.25	0								0	0	0	0.034961	1	2775	34.253	10.281	1				5250	1487	357	429	15673	15673
AVGVEVNK	8	Unmodified	_AVGVEVNK_					0	0	0	0	Solyc10g080590.1.1;Solyc10g078960.1.1	Solyc10g080590.1.1	Solyc10g080590.1.1	MSMS	sys_02_3	1	SYS_02	408.23	2	408.235	814.455	NaN	NaN	NaN	NaN	NaN	NaN	NaN	NaN	11.544	1	11.544	11.044	12.044	0								0	0	0	0.029483	1	2730	37.558	8.2203	1				5251	1487	357	429	15674	15674
AVGVEVNK	8	Unmodified	_AVGVEVNK_					0	0	0	0	Solyc10g080590.1.1;Solyc10g078960.1.1	Solyc10g080590.1.1	Solyc10g080590.1.1	MSMS	sys_05_2	1	SYS_05	408.23	2	408.235	814.455	NaN	NaN	NaN	NaN	NaN	NaN	NaN	NaN	11.909	1	11.909	11.409	12.409	9.5367e-07								0	0	0	0.017337	1	3075	57.047	29.744	1				5252	1487	357	429	15675	15675
AVILLQGK	8	Unmodified	_AVILLQGK_					0	0	0	0	Solyc06g073300.1.1	Solyc06g073300.1.1	Solyc06g073300.1.1	MULTI-MSMS	A17_00_1	1	A17_00	421.28	2	421.279	840.543	58892.8	-0.15541	-6.5473e-05	-0.37644	-0.00015859	-0.53186	-0.00022406	421.279	37.794	0.18672	37.794	37.704	37.891	0					39	25	2	0	0	0	0.014148	1	9987	60.76	26.757	1	1151000			5253	972	358	430	15676	15676
AVILLQGK	8	Unmodified	_AVILLQGK_					0	0	0	0	Solyc06g073300.1.1	Solyc06g073300.1.1	Solyc06g073300.1.1	MSMS	A17_00_1	1	A17_00	421.28	2	421.279	840.543	NaN	NaN	NaN	NaN	NaN	NaN	NaN	NaN	37.369	1	37.369	36.869	37.869	0								0	0	0	0.015872	1	9859	47.849	9.0569	1				5254	972	358	430	15677	15677
AVILLQGK	8	Unmodified	_AVILLQGK_					0	0	0	0	Solyc06g073300.1.1	Solyc06g073300.1.1	Solyc06g073300.1.1	MULTI-MSMS	A17_05_3	1	A17_05	421.28	2	421.279	840.543	54865.6	0.061179	2.5774e-05	-0.23587	-9.9367e-05	-0.17469	-7.3594e-05	421.279	37.239	1.0765	37.239	36.712	37.789	0					281	157	2	0	0	0	0.014148	2	9607	60.76	18.489	1	2053300			5255	972	358	430	15678;15679	15679
AVILLQGK	8	Unmodified	_AVILLQGK_					0	0	0	0	Solyc06g073300.1.1	Solyc06g073300.1.1	Solyc06g073300.1.1	MULTI-MSMS	A17_15_3	1	A17_15	421.28	2	421.279	840.543	55821.5	0.10051	4.2341e-05	-0.27553	-0.00011607	-0.17502	-7.3733e-05	421.279	37.306	0.82779	37.306	36.941	37.769	0					213	125	2	0	0	0	0.0092182	2	9375	68.915	20.189	1	1394200			5256	972	358	430	15680;15681	15681
AVILLQGK	8	Unmodified	_AVILLQGK_					0	0	0	0	Solyc06g073300.1.1	Solyc06g073300.1.1	Solyc06g073300.1.1	MULTI-MSMS	A17_30_1	1	A17_30	421.28	2	421.279	840.543	54971.1	0.15148	6.3813e-05	-0.37002	-0.00015588	-0.21855	-9.207e-05	421.279	38.801	1.1475	38.801	38.344	39.491	3.8147e-06					225	122	2	0	0	0	0.0079869	2	10927	72.138	29.015	1	2303100			5257	972	358	430	15682;15683	15683
AVILLQGK	8	Unmodified	_AVILLQGK_					0	0	0	0	Solyc06g073300.1.1	Solyc06g073300.1.1	Solyc06g073300.1.1	MSMS	sys_02_1	1	SYS_02	421.28	2	421.279	840.543	NaN	NaN	NaN	NaN	NaN	NaN	NaN	NaN	38.162	1	38.162	37.662	38.662	0								0	0	0	0.015872	1	9490	47.849	9.0569	1				5258	972	358	430	15684	15684
AVILLQGK	8	Unmodified	_AVILLQGK_					0	0	0	0	Solyc06g073300.1.1	Solyc06g073300.1.1	Solyc06g073300.1.1	MULTI-MSMS	sys_05_2	1	SYS_05	421.28	2	421.279	840.543	55706.8	-0.12436	-5.2391e-05	-0.31473	-0.00013259	-0.43909	-0.00018498	421.279	37.629	0.86644	37.629	37.325	38.192	0					103	57	2	0	0	0	0.015367	1	11887	58.917	17.265	1	3073100			5259	972	358	430	15685	15685
AVILLQGK	8	Unmodified	_AVILLQGK_					0	0	0	0	Solyc06g073300.1.1	Solyc06g073300.1.1	Solyc06g073300.1.1	MSMS	sys_15_1	1	SYS_15	421.28	2	421.279	840.543	NaN	NaN	NaN	NaN	NaN	NaN	NaN	NaN	38.897	1	38.897	38.397	39.397	0								0	0	0	0.029483	1	11574	37.558	8.4093	1				5260	972	358	430	15686	15686
AVLASYQGR	9	Unmodified	_AVLASYQGR_					0	0	0	0	Solyc10g006020.2.1	Solyc10g006020.2.1	Solyc10g006020.2.1	MULTI-MSMS	A17_30_1	1	A17_30	482.76	2	482.764	963.514	51677.6	0.13162	6.3543e-05	-0.55583	-0.00026833	-0.42421	-0.00020479	482.764	22.932	0.81143	22.932	22.57	23.382	0					173	77	3	0	0	0	0.022665	1	6158	40.724	27.145	1	1664400			5261	1421	359	431	15687	15687
AVLASYQGR	9	Unmodified	_AVLASYQGR_					0	0	0	0	Solyc10g006020.2.1	Solyc10g006020.2.1	Solyc10g006020.2.1	MULTI-MSMS	sys_05_2	1	SYS_05	482.76	2	482.764	963.514	50704.8	0.1957	9.4479e-05	-0.45766	-0.00022094	-0.26196	-0.00012646	482.764	22.15	0.67389	22.15	21.801	22.475	0					65	36	2	0	0	0	0.004276	2	6479	66.692	46.172	1	1357100			5262	1421	359	431	15688;15689	15688
AVLDFASSDEGKPLSPR	17	Phospho (STY)	_AVLDFASSDEGKPLS(ph)PR_		AVLDFASS(0.001)DEGKPLS(0.998)PR		AVLDFAS(-34.37)S(-28.99)DEGKPLS(28.99)PR	0	0	1	1	Solyc02g069080.2.1	Solyc02g069080.2.1	Solyc02g069080.2.1	MULTI-MSMS	A17_02_1	1	A17_02	623.63	3	623.631	1867.87	44855.7	0.22381	0.00013957	0.71032	0.00044297	0.93412	0.00058255	623.632	85.784	1.1798	85.784	85.186	86.366	0					442	172	3	0	0	0	0.00035775	2	23688	76.492	67.927	3	2796200			5263	303	360	432	15690;15691	15691			387
AVLDFASSDEGKPLSPR	17	Phospho (STY)	_AVLDFASSDEGKPLS(ph)PR_		AVLDFASSDEGKPLS(1)PR		AVLDFAS(-55.62)S(-49.87)DEGKPLS(49.87)PR	0	0	1	1	Solyc02g069080.2.1	Solyc02g069080.2.1	Solyc02g069080.2.1	MULTI-MSMS	A17_15_1	1	A17_15	623.97	3	623.631	1867.87	44789.2	0.38849	0.00024228	0.38843	0.00024224	0.77693	0.00048451	623.966	86.711	1.0465	86.711	86.099	87.146	0					507	159	4	0	0	0	1.0251e-10	3	24480	109.85	103.73	3	3543800			5264	303	360	432	15692;15693;15694	15694			387
AVLDFASSDEGKPLSPR	17	Phospho (STY)	_AVLDFASSDEGKPLS(ph)PR_		AVLDFAS(0.073)S(0.073)DEGKPLS(0.853)PR		AVLDFAS(-10.65)S(-10.65)DEGKPLS(10.65)PR	0	0	1	1	Solyc02g069080.2.1	Solyc02g069080.2.1	Solyc02g069080.2.1	MSMS	sys_00_1	1	SYS_00	623.63	3	623.631	1867.87	NaN	NaN	NaN	NaN	NaN	NaN	NaN	NaN	85.645	1	85.645	85.145	86.145	7.6294e-06								0	0	0	8.4173e-05	1	21680	48.053	33.692	3				5265	303	360	432	15695	15695			387
AVLDFASSDEGKPLSPR	17	Phospho (STY)	_AVLDFASSDEGKPLS(ph)PR_		AVLDFAS(0.074)S(0.074)DEGKPLS(0.852)PR		AVLDFAS(-10.61)S(-10.61)DEGKPLS(10.61)PR	0	0	1	1	Solyc02g069080.2.1	Solyc02g069080.2.1	Solyc02g069080.2.1	MULTI-MSMS	sys_00_3short	5	SYS_00	623.97	3	623.631	1867.87	44605	0.44584	0.00027804	0.49115	0.0003063	0.93699	0.00058434	623.966	82.308	0.47488	82.308	81.956	82.431	-7.6294e-06					140	70	3	0	0	0	0.0024854	1	23878	44.788	37.371	3	1477600			5266	303	360	432	15696	15696			387
AVLDFASSDEGKPLSPR	17	Phospho (STY)	_AVLDFASSDEGKPLS(ph)PR_		AVLDFASSDEGKPLS(1)PR		AVLDFAS(-39.82)S(-34.29)DEGKPLS(34.29)PR	0	0	1	1	Solyc02g069080.2.1	Solyc02g069080.2.1	Solyc02g069080.2.1	MULTI-MSMS	sys_02_2	1	SYS_02	623.97	3	623.631	1867.87	45010.2	0.1578	9.841e-05	0.54688	0.00034105	0.70468	0.00043946	623.632	84.336	0.74599	84.336	83.774	84.52	0					154	79	4	0	0	0	1.2567e-05	1	26383	87.319	78.283	3	1768900			5267	303	360	432	15697	15697			387
AVLDFASSDEGKPLSPR	17	Phospho (STY)	_AVLDFASSDEGKPLS(ph)PR_		AVLDFAS(0.008)S(0.025)DEGKPLS(0.967)PR		AVLDFAS(-20.81)S(-15.88)DEGKPLS(15.88)PR	0	0	1	1	Solyc02g069080.2.1	Solyc02g069080.2.1	Solyc02g069080.2.1	MULTI-MSMS	sys_02_2	1	SYS_02	623.63	3	623.631	1867.87	44819.2	0.14901	9.2926e-05	2.0865	0.0013012	2.2355	0.0013941	623.633	84.609	0.31073	84.609	84.45	84.761	0					76	32	3	0	0	0	0.0037258	1	26485	51.876	40.45	3	2035000			5268	303	360	432	15698	15698			387
AVLDFASSDEGKPLSPR	17	Phospho (STY)	_AVLDFASSDEGKPLS(ph)PR_		AVLDFASS(0.003)DEGKPLS(0.997)PR		AVLDFAS(-44.07)S(-25.12)DEGKPLS(25.12)PR	0	0	1	1	Solyc02g069080.2.1	Solyc02g069080.2.1	Solyc02g069080.2.1	MULTI-MSMS	sys_05_1	1	SYS_05	623.97	3	623.631	1867.87	44229.1	0.3418	0.00021316	0.98938	0.00061701	1.3312	0.00083017	623.632	86.44	0.95757	86.44	85.828	86.786	0					400	171	3	0	0	0	1.8378e-07	2	22465	97.69	90.399	3	1970600			5269	303	360	432	15699;15700	15700			387
AVLDFASSDEGKPLSPR	17	Phospho (STY)	_AVLDFASSDEGKPLS(ph)PR_		AVLDFASSDEGKPLS(1)PR		AVLDFAS(-61.35)S(-48.29)DEGKPLS(48.29)PR	0	0	1	1	Solyc02g069080.2.1	Solyc02g069080.2.1	Solyc02g069080.2.1	MULTI-MSMS	sys_15_1	1	SYS_15	623.97	3	623.631	1867.87	44218	0.24	0.00014967	1.0194	0.00063574	1.2594	0.00078541	623.632	86.902	1.396	86.902	86.135	87.531	0					580	178	4	0	0	0	2.5791e-31	4	26250	150.36	132.35	3	10146000			5270	303	360	432	15701;15702;15703;15704	15702			387
AVLDFASSDEGKPLSPR	17	Phospho (STY)	_AVLDFASSDEGKPLS(ph)PR_		AVLDFASS(0.018)DEGKPLS(0.982)PR		AVLDFAS(-37.07)S(-17.45)DEGKPLS(17.45)PR	0	0	1	1	Solyc02g069080.2.1	Solyc02g069080.2.1	Solyc02g069080.2.1	MULTI-MSMS	sys_15_2	1	SYS_15	623.97	3	623.631	1867.87	45107.9	0.35744	0.00022291	-0.11131	-6.9416e-05	0.24613	0.00015349	623.965	90.457	1.1217	90.457	89.913	91.035	0					501	196	3	0	0	0	1.8378e-07	2	21687	97.69	89.22	3	4085800			5271	303	360	432	15705;15706	15705			387
AVLEELEK	8	Unmodified	_AVLEELEK_					0	0	0	0	Solyc03g007190.2.1	Solyc03g007190.2.1	Solyc03g007190.2.1	MULTI-MSMS	A17_30_1	1	A17_30	465.76	2	465.761	929.507	51800.5	0.064065	2.9839e-05	0.046468	2.1643e-05	0.11053	5.1482e-05	465.761	45.56	0.73598	45.56	45.075	45.811	0					137	82	2	0	0	0	0.0088707	1	12850	69.825	32.266	1	2014800			5272	435	361	433	15707	15707
AVLGGDIR	8	Unmodified	_AVLGGDIR_					0	0	0	0	Solyc07g045290.2.1	Solyc07g045290.2.1	Solyc07g045290.2.1	MULTI-MSMS	A17_30_1	1	A17_30	400.73	2	400.735	799.455	56535.2	-0.40667	-0.00016297	0.60336	0.00024179	0.1967	7.8823e-05	400.735	28.024	1.0731	28.024	27.458	28.531	0					203	128	2	0	0	0	0.021162	1	7739	52.716	6.2903	1	1758000			5273	1077	362	434	15708	15708
AVLGGDIR	8	Unmodified	_AVLGGDIR_					0	0	0	0	Solyc07g045290.2.1	Solyc07g045290.2.1	Solyc07g045290.2.1	MULTI-MSMS	sys_05_2	1	SYS_05	400.73	2	400.735	799.455	56744	-0.14875	-5.9608e-05	0.13512	5.4146e-05	-0.01363	-5.462e-06	400.735	27.076	0.82631	27.076	26.628	27.455	-1.9073e-06					89	58	2	0	0	0	0.021162	1	8315	52.716	11.214	1	1427600			5274	1077	362	434	15709	15709
AVLLEGGGLQSTSPR	15	Phospho (STY)	_AVLLEGGGLQSTS(ph)PR_		AVLLEGGGLQS(0.251)T(0.137)S(0.612)PR		AVLLEGGGLQS(-3.87)T(-6.51)S(3.87)PR	0	0	1	0	Solyc01g058270.2.1	Solyc01g058270.2.1	Solyc01g058270.2.1	MULTI-MSMS	A17_00_1	1	A17_00	782.89	2	782.89	1563.77	40348.5	0.05726	4.4829e-05	-0.042349	-3.3154e-05	0.014912	1.1674e-05	782.89	79.349	1.5406	79.349	78.646	80.187	7.6294e-06					778	286	3	0	0	0	1.8964e-24	3	20653	150.68	150.68	3	4438900			5275	77	363	435	15710;15711;15712	15711			83;84;2390
AVLLEGGGLQSTSPR	15	Phospho (STY)	_AVLLEGGGLQSTS(ph)PR_		AVLLEGGGLQS(0.138)T(0.23)S(0.632)PR		AVLLEGGGLQS(-6.62)T(-4.4)S(4.4)PR	0	0	1	0	Solyc01g058270.2.1	Solyc01g058270.2.1	Solyc01g058270.2.1	MULTI-MSMS	A17_00_2	1	A17_00	782.89	2	782.89	1563.77	39549.8	-0.12888	-0.0001009	0.19738	0.00015453	0.068501	5.3629e-05	782.89	77.908	1.8265	77.908	77.211	79.037	0					737	233	4	0	0	0	2.9676e-33	4	23518	187.37	187.37	3	12855000			5276	77	363	435	15713;15714;15715;15716	15714			83;84;2390
AVLLEGGGLQSTSPR	15	Phospho (STY)	_AVLLEGGGLQSTS(ph)PR_		AVLLEGGGLQS(0.029)T(0.307)S(0.664)PR		AVLLEGGGLQS(-13.59)T(-3.36)S(3.36)PR	0	0	1	0	Solyc01g058270.2.1	Solyc01g058270.2.1	Solyc01g058270.2.1	MULTI-MSMS	A17_00_2	1	A17_00	522.26	3	522.263	1563.77	49115.5	0.74508	0.00038913	-0.23516	-0.00012282	0.50992	0.00026631	522.262	77.913	1.4676	77.913	77.332	78.8	0					535	182	4	0	0	0	9.2851e-05	2	23558	76.158	69.995	3	5761100			5277	77	363	435	15717;15718	15718			83;84;2390
AVLLEGGGLQSTSPR	15	Phospho (STY)	_AVLLEGGGLQST(ph)SPR_		AVLLEGGGLQS(0.11)T(0.554)S(0.336)PR		AVLLEGGGLQS(-7.02)T(2.18)S(-2.18)PR	0	0	1	0	Solyc01g058270.2.1	Solyc01g058270.2.1	Solyc01g058270.2.1	MULTI-MSMS	A17_00_3short	5	A17_00	782.89	2	782.89	1563.77	39777.5	-0.15497	-0.00012133	0.028229	2.21e-05	-0.12675	-9.9227e-05	782.89	76.536	1.2698	76.536	76.007	77.277	0					611	236	3	0	0	0	1.3566e-09	2	19282	116.06	109.37	3	2663300			5278	77	363	435	15719;15720	15719			83;84;2390
AVLLEGGGLQSTSPR	15	Phospho (STY)	_AVLLEGGGLQSTS(ph)PR_		AVLLEGGGLQS(0.159)T(0.195)S(0.646)PR		AVLLEGGGLQS(-6.09)T(-5.21)S(5.21)PR	0	0	1	0	Solyc01g058270.2.1	Solyc01g058270.2.1	Solyc01g058270.2.1	MULTI-MSMS	A17_02_1	1	A17_02	522.6	3	522.263	1563.77	48958.1	0.60789	0.00031748	-0.15958	-8.3342e-05	0.44831	0.00023414	522.263	79.735	1.4326	79.735	79.101	80.534	0					569	216	3	0	0	0	0.00025869	1	21897	51.089	46.871	3	3939000			5279	77	363	435	15721	15721			83;84;2390
AVLLEGGGLQSTSPR	15	Phospho (STY)	_AVLLEGGGLQSTS(ph)PR_		AVLLEGGGLQS(0.298)T(0.255)S(0.448)PR		AVLLEGGGLQS(-1.77)T(-2.45)S(1.77)PR	0	0	1	0	Solyc01g058270.2.1	Solyc01g058270.2.1	Solyc01g058270.2.1	MULTI-MSMS	A17_02_1	1	A17_02	782.89	2	782.89	1563.77	39346.1	0.23916	0.00018723	-0.47679	-0.00037328	-0.23763	-0.00018604	782.89	79.718	1.8987	79.718	78.86	80.759	0					836	282	4	0	0	0	6.3802e-29	3	21994	164.89	158.81	3	8336600			5280	77	363	435	15722;15723;15724	15723			83;84;2390
AVLLEGGGLQSTSPR	15	Phospho (STY)	_AVLLEGGGLQSTS(ph)PR_		AVLLEGGGLQS(0.159)T(0.159)S(0.682)PR		AVLLEGGGLQS(-6.32)T(-6.32)S(6.32)PR	0	0	1	0	Solyc01g058270.2.1	Solyc01g058270.2.1	Solyc01g058270.2.1	MULTI-MSMS	A17_02_3short	5	A17_02	782.89	2	782.89	1563.77	40592.6	0.18025	0.00014111	-0.12953	-0.00010141	0.050715	3.9704e-05	782.89	77.126	1.0657	77.126	76.657	77.723	7.6294e-06					574	231	3	0	0	0	0.00056311	1	18234	74.732	68.045	3	1785100			5281	77	363	435	15725	15725			83;84;2390
AVLLEGGGLQSTSPR	15	Phospho (STY)	_AVLLEGGGLQSTS(ph)PR_		AVLLEGGGLQS(0.156)T(0.156)S(0.689)PR		AVLLEGGGLQS(-6.46)T(-6.46)S(6.46)PR	0	0	1	0	Solyc01g058270.2.1	Solyc01g058270.2.1	Solyc01g058270.2.1	MULTI-MSMS	A17_05_1	1	A17_05	782.89	2	782.89	1563.77	40021.1	0.0077503	6.0676e-06	0.091195	7.1396e-05	0.098945	7.7463e-05	782.89	79.349	1.4958	79.349	78.738	80.233	0					795	288	3	0	0	0	7.8435e-20	4	19504	133.78	133.78	3	3290600			5282	77	363	435	15726;15727;15728;15729	15727			83;84;2390
AVLLEGGGLQSTSPR	15	Phospho (STY)	_AVLLEGGGLQSTS(ph)PR_		AVLLEGGGLQS(0.07)T(0.17)S(0.76)PR		AVLLEGGGLQS(-10.39)T(-6.49)S(6.49)PR	0	0	1	0	Solyc01g058270.2.1	Solyc01g058270.2.1	Solyc01g058270.2.1	MULTI-MSMS	A17_05_2	1	A17_05	782.89	2	782.89	1563.77	40610	0.11803	9.2408e-05	-0.23459	-0.00018366	-0.11656	-9.1252e-05	782.89	78.616	1.4613	78.616	77.94	79.402	7.6294e-06					571	261	4	0	0	0	1.0296e-27	3	19364	154.55	141.76	3	5317400			5283	77	363	435	15730;15731;15732	15731			83;84;2390
AVLLEGGGLQSTSPR	15	Phospho (STY)	_AVLLEGGGLQSTS(ph)PR_		AVLLEGGGLQS(0.155)T(0.155)S(0.691)PR		AVLLEGGGLQS(-6.5)T(-6.5)S(6.5)PR	0	0	1	0	Solyc01g058270.2.1	Solyc01g058270.2.1	Solyc01g058270.2.1	MULTI-MSMS	A17_05_3	1	A17_05	782.89	2	782.89	1563.77	40023.8	0.030551	2.3918e-05	-0.047991	-3.7572e-05	-0.017441	-1.3654e-05	782.89	77.275	1.4626	77.275	76.62	78.083	0					776	289	4	0	0	0	1.9981e-05	3	19508	91.589	84.903	3	3259100			5284	77	363	435	15733;15734;15735	15734			83;84;2390
AVLLEGGGLQSTSPR	15	Phospho (STY)	_AVLLEGGGLQSTS(ph)PR_		AVLLEGGGLQS(0.095)T(0.329)S(0.576)PR		AVLLEGGGLQS(-7.82)T(-2.42)S(2.42)PR	0	0	1	0	Solyc01g058270.2.1	Solyc01g058270.2.1	Solyc01g058270.2.1	MULTI-MSMS	A17_15_1	1	A17_15	782.89	2	782.89	1563.77	39508.3	0.072241	5.6557e-05	-0.72954	-0.00057115	-0.6573	-0.00051459	782.89	80.523	2.0759	80.523	79.422	81.498	0					658	270	4	0	0	0	6.6082e-28	2	22726	158.5	150.19	3	5516400			5285	77	363	435	15736;15737	15736			83;84;2390
AVLLEGGGLQSTSPR	15	Phospho (STY)	_AVLLEGGGLQS(ph)TSPR_		AVLLEGGGLQS(0.333)T(0.333)S(0.333)PR		AVLLEGGGLQS(0)T(0)S(0)PR	0	0	1	0	Solyc01g058270.2.1	Solyc01g058270.2.1	Solyc01g058270.2.1	MULTI-MSMS	A17_15_3	1	A17_15	782.89	2	782.89	1563.77	39965.9	0.060606	4.7448e-05	-0.031585	-2.4728e-05	0.029021	2.2721e-05	782.89	77.668	1.3125	77.668	77.054	78.366	-7.6294e-06					667	262	4	0	0	0	6.4953e-09	3	19422	106.93	102.96	3	2989900			5286	77	363	435	15738;15739;15740	15740			83;84;2390
AVLLEGGGLQSTSPR	15	Phospho (STY)	_AVLLEGGGLQSTS(ph)PR_		AVLLEGGGLQS(0.015)T(0.06)S(0.924)PR		AVLLEGGGLQS(-17.76)T(-11.86)S(11.86)PR	0	0	1	0	Solyc01g058270.2.1	Solyc01g058270.2.1	Solyc01g058270.2.1	MULTI-MSMS	A17_30_1	1	A17_30	782.89	2	782.89	1563.77	39984.7	0.27172	0.00021273	-0.090039	-7.0491e-05	0.18169	0.00014224	782.89	80.784	1.804	80.784	80.052	81.856	0					871	276	4	0	0	0	3.2527e-28	3	22557	162.09	153.78	3	5886000			5287	77	363	435	15741;15742;15743	15742			83;84;2390
AVLLEGGGLQSTSPR	15	Phospho (STY)	_AVLLEGGGLQST(ph)SPR_		AVLLEGGGLQS(0.177)T(0.426)S(0.397)PR		AVLLEGGGLQS(-3.82)T(0.3)S(-0.3)PR	0	0	1	0	Solyc01g058270.2.1	Solyc01g058270.2.1	Solyc01g058270.2.1	MULTI-MSMS	A17_30_1	1	A17_30	522.26	3	522.263	1563.77	48926.6	1.2791	0.00066801	-0.85345	-0.00044572	0.42562	0.00022229	522.262	80.85	1.4867	80.85	80.131	81.618	0					561	233	3	0	0	0	0.00065217	1	22543	45.876	40.961	3	3206000			5288	77	363	435	15744	15744			83;84;2390
AVLLEGGGLQSTSPR	15	Phospho (STY)	_AVLLEGGGLQSTS(ph)PR_		AVLLEGGGLQS(0.011)T(0.101)S(0.888)PR		AVLLEGGGLQS(-18.9)T(-9.46)S(9.46)PR	0	0	1	0	Solyc01g058270.2.1	Solyc01g058270.2.1	Solyc01g058270.2.1	MULTI-MSMS	A17_30_2	1	A17_30	782.89	2	782.89	1563.77	39372.4	-0.15112	-0.00011831	0.22915	0.0001794	0.078029	6.1088e-05	782.89	78.601	1.8095	78.601	77.833	79.643	0					781	240	4	0	0	0	8.0401e-33	4	21898	182.64	182.64	3	10292000			5289	77	363	435	15745;15746;15747;15748	15746			83;84;2390
AVLLEGGGLQSTSPR	15	Phospho (STY)	_AVLLEGGGLQSTS(ph)PR_		AVLLEGGGLQS(0.037)T(0.197)S(0.766)PR		AVLLEGGGLQS(-13.12)T(-5.9)S(5.9)PR	0	0	1	0	Solyc01g058270.2.1	Solyc01g058270.2.1	Solyc01g058270.2.1	MULTI-MSMS	A17_30_2	1	A17_30	522.26	3	522.263	1563.77	49172	0.28566	0.00014919	0.19159	0.00010006	0.47725	0.00024925	522.263	78.648	1.6384	78.648	77.954	79.593	0					547	216	3	0	0	0	0.00019319	2	21949	55.437	51.72	3	4880000			5290	77	363	435	15749;15750	15750			83;84;2390
AVLLEGGGLQSTSPR	15	Phospho (STY)	_AVLLEGGGLQSTS(ph)PR_		AVLLEGGGLQS(0.048)T(0.236)S(0.717)PR		AVLLEGGGLQS(-11.78)T(-4.83)S(4.83)PR	0	0	1	0	Solyc01g058270.2.1	Solyc01g058270.2.1	Solyc01g058270.2.1	MULTI-MSMS	sys_00_1	1	SYS_00	782.89	2	782.89	1563.77	39804	-0.12767	-9.9952e-05	-0.035876	-2.8087e-05	-0.16355	-0.00012804	782.89	79.581	1.2903	79.581	78.919	80.209	0					595	232	3	0	0	0	5.7209e-14	3	20232	123.55	123.55	3	3231500			5291	77	363	435	15751;15752;15753	15753			83;84;2390
AVLLEGGGLQSTSPR	15	Phospho (STY)	_AVLLEGGGLQSTS(ph)PR_		AVLLEGGGLQS(0.06)T(0.145)S(0.795)PR		AVLLEGGGLQS(-11.22)T(-7.39)S(7.39)PR	0	0	1	0	Solyc01g058270.2.1	Solyc01g058270.2.1	Solyc01g058270.2.1	MULTI-MSMS	sys_00_2	1	SYS_00	782.89	2	782.89	1563.77	39588.9	0.10478	8.2032e-05	-0.079577	-6.23e-05	0.025205	1.9733e-05	782.89	78.04	1.7355	78.04	77.232	78.968	-7.6294e-06					777	279	4	0	0	0	8.5878e-32	3	21169	176.39	168.6	3	7364100			5292	77	363	435	15754;15755;15756	15755			83;84;2390
AVLLEGGGLQSTSPR	15	Phospho (STY)	_AVLLEGGGLQSTS(ph)PR_		AVLLEGGGLQS(0.071)T(0.246)S(0.683)PR		AVLLEGGGLQS(-9.85)T(-4.44)S(4.44)PR	0	0	1	0	Solyc01g058270.2.1	Solyc01g058270.2.1	Solyc01g058270.2.1	MULTI-MSMS	sys_00_2	1	SYS_00	522.26	3	522.263	1563.77	49217.1	0.64019	0.00033435	-0.16235	-8.4787e-05	0.47784	0.00024956	522.262	78.001	1.2132	78.001	77.464	78.677	0					491	194	3	0	0	0	0.00059711	1	21151	41.257	37.939	3	3084200			5293	77	363	435	15757	15757			83;84;2390
AVLLEGGGLQSTSPR	15	Phospho (STY)	_AVLLEGGGLQSTS(ph)PR_		AVLLEGGGLQS(0.309)T(0.242)S(0.449)PR		AVLLEGGGLQS(-1.63)T(-2.69)S(1.63)PR	0	0	1	0	Solyc01g058270.2.1	Solyc01g058270.2.1	Solyc01g058270.2.1	MULTI-MSMS	sys_00_3short	5	SYS_00	782.89	2	782.89	1563.77	39423.8	-0.080016	-6.2644e-05	0.21388	0.00016744	0.13386	0.0001048	782.89	76.686	2.0748	76.686	75.753	77.828	0					841	252	5	0	0	0	6.3075e-49	4	22454	225.29	225.29	3	19752000			5294	77	363	435	15758;15759;15760;15761	15760			83;84;2390
AVLLEGGGLQSTSPR	15	Phospho (STY)	_AVLLEGGGLQST(ph)SPR_		AVLLEGGGLQS(0.032)T(0.673)S(0.295)PR		AVLLEGGGLQS(-13.16)T(3.59)S(-3.59)PR	0	0	1	0	Solyc01g058270.2.1	Solyc01g058270.2.1	Solyc01g058270.2.1	MULTI-MSMS	sys_00_3short	5	SYS_00	522.26	3	522.263	1563.77	48846.5	0.8728	0.00045583	-0.4107	-0.0002145	0.46209	0.00024133	522.262	76.693	1.5245	76.693	75.999	77.524	0					566	185	4	0	0	0	1.3427e-05	3	22408	90.385	85.247	3	8242900			5295	77	363	435	15762;15763;15764	15763			83;84;2390
AVLLEGGGLQSTSPR	15	Phospho (STY)	_AVLLEGGGLQSTS(ph)PR_		AVLLEGGGLQS(0.151)T(0.151)S(0.698)PR		AVLLEGGGLQS(-6.65)T(-6.65)S(6.65)PR	0	0	1	0	Solyc01g058270.2.1	Solyc01g058270.2.1	Solyc01g058270.2.1	MULTI-MSMS	sys_02_1	1	SYS_02	782.89	2	782.89	1563.77	39990.1	-0.1227	-9.6062e-05	-0.14551	-0.00011392	-0.26821	-0.00020998	782.89	79.973	1.3118	79.973	79.391	80.702	0					535	254	3	0	0	0	0.0001711	3	19839	86.488	82.626	3	1928600			5296	77	363	435	15765;15766;15767	15766			83;84;2390
AVLLEGGGLQSTSPR	15	Phospho (STY)	_AVLLEGGGLQSTS(ph)PR_		AVLLEGGGLQS(0.299)T(0.163)S(0.538)PR		AVLLEGGGLQS(-2.55)T(-5.2)S(2.55)PR	0	0	1	0	Solyc01g058270.2.1	Solyc01g058270.2.1	Solyc01g058270.2.1	MULTI-MSMS	sys_02_2	1	SYS_02	782.89	2	782.89	1563.77	39507.6	-0.045858	-3.5902e-05	-1.2669	-0.00099188	-1.3128	-0.0010278	782.889	78.584	2.4399	78.584	77.269	79.709	0					605	239	4	0	0	0	1.0293e-27	4	24732	154.56	148.08	3	7804800			5297	77	363	435	15768;15769;15770;15771	15770			83;84;2390
AVLLEGGGLQSTSPR	15	Phospho (STY)	_AVLLEGGGLQST(ph)SPR_		AVLLEGGGLQS(0.038)T(0.64)S(0.322)PR		AVLLEGGGLQS(-12.29)T(2.99)S(-2.99)PR	0	0	1	0	Solyc01g058270.2.1	Solyc01g058270.2.1	Solyc01g058270.2.1	MULTI-MSMS	sys_02_2	1	SYS_02	522.26	3	522.263	1563.77	47989.5	0.7343	0.0003835	-0.2343	-0.00012237	0.5	0.00026113	522.262	78.479	1.6313	78.479	77.927	79.558	0					357	161	3	0	0	0	0.00019492	2	24744	68.41	61.12	3	3376400			5298	77	363	435	15772;15773	15773			83;84;2390
AVLLEGGGLQSTSPR	15	Phospho (STY)	_AVLLEGGGLQSTS(ph)PR_		AVLLEGGGLQS(0.041)T(0.232)S(0.727)PR		AVLLEGGGLQS(-12.48)T(-4.97)S(4.97)PR	0	0	1	0	Solyc01g058270.2.1	Solyc01g058270.2.1	Solyc01g058270.2.1	MULTI-MSMS	sys_02_3	1	SYS_02	522.26	3	522.263	1563.77	48175.7	0.31408	0.00016403	0.091345	4.7706e-05	0.40542	0.00021174	522.263	77.136	1.2953	77.136	76.563	77.859	0					494	203	3	0	0	0	0.00019137	3	20362	57.525	54.329	3	3682200			5299	77	363	435	15774;15775;15776	15775			83;84;2390
AVLLEGGGLQSTSPR	15	Phospho (STY)	_AVLLEGGGLQST(ph)SPR_		AVLLEGGGLQS(0.19)T(0.466)S(0.345)PR		AVLLEGGGLQS(-3.9)T(1.31)S(-1.31)PR	0	0	1	0	Solyc01g058270.2.1	Solyc01g058270.2.1	Solyc01g058270.2.1	MULTI-MSMS	sys_02_3	1	SYS_02	782.89	2	782.89	1563.77	39934.6	5.1524e-05	4.0338e-08	0.096233	7.534e-05	0.096285	7.538e-05	782.89	77.13	1.7497	77.13	76.401	78.15	0					836	278	4	0	0	0	5.4717e-24	3	20321	151.96	151.96	3	8894700			5300	77	363	435	15777;15778;15779	15777			83;84;2390
AVLLEGGGLQSTSPR	15	Phospho (STY)	_AVLLEGGGLQSTS(ph)PR_		AVLLEGGGLQS(0.256)T(0.133)S(0.612)PR		AVLLEGGGLQS(-3.79)T(-6.64)S(3.79)PR	0	0	1	0	Solyc01g058270.2.1	Solyc01g058270.2.1	Solyc01g058270.2.1	MULTI-MSMS	sys_05_1	1	SYS_05	782.89	2	782.89	1563.77	39767.2	0.025368	1.986e-05	0.13406	0.00010495	0.15943	0.00012481	782.89	80.294	1.7098	80.294	79.369	81.078	0					794	272	4	0	0	0	5.0276e-31	4	20990	167.99	156.41	3	5308600			5301	77	363	435	15780;15781;15782;15783	15782			83;84;2390
AVLLEGGGLQSTSPR	15	Phospho (STY)	_AVLLEGGGLQS(ph)TSPR_		AVLLEGGGLQS(0.481)T(0.259)S(0.259)PR		AVLLEGGGLQS(2.68)T(-2.68)S(-2.68)PR	0	0	1	0	Solyc01g058270.2.1	Solyc01g058270.2.1	Solyc01g058270.2.1	MULTI-MSMS	sys_05_1	1	SYS_05	522.6	3	522.263	1563.77	48490.2	0.4917	0.0002568	0.009748	5.091e-06	0.50145	0.00026189	522.263	80.126	1.2828	80.126	79.658	80.941	0					527	202	3	0	0	0	0.00023027	2	21016	52.862	49	3	2306500			5302	77	363	435	15784;15785	15785			83;84;2390
AVLLEGGGLQSTSPR	15	Phospho (STY)	_AVLLEGGGLQSTS(ph)PR_		AVLLEGGGLQS(0.151)T(0.289)S(0.56)PR		AVLLEGGGLQS(-5.7)T(-2.86)S(2.86)PR	0	0	1	0	Solyc01g058270.2.1	Solyc01g058270.2.1	Solyc01g058270.2.1	MULTI-MSMS	sys_05_2	1	SYS_05	782.89	2	782.89	1563.77	39141.6	0.17586	0.00013768	0.27723	0.00021704	0.45309	0.00035472	782.89	78.497	2.4126	78.497	77.352	79.765	0					691	247	4	0	0	0	9.717e-37	5	25258	199.97	184.81	3	17247000			5303	77	363	435	15786;15787;15788;15789;15790	15787			83;84;2390
AVLLEGGGLQSTSPR	15	Phospho (STY)	_AVLLEGGGLQSTS(ph)PR_		AVLLEGGGLQS(0.031)T(0.342)S(0.628)PR		AVLLEGGGLQS(-13.13)T(-2.64)S(2.64)PR	0	0	1	0	Solyc01g058270.2.1	Solyc01g058270.2.1	Solyc01g058270.2.1	MULTI-MSMS	sys_05_2	1	SYS_05	522.26	3	522.263	1563.77	49133.5	0.83153	0.00043427	-0.20588	-0.00010752	0.62565	0.00032675	522.597	78.443	1.6462	78.443	77.828	79.474	0					393	160	3	0	0	0	8.7597e-10	2	25277	106.31	99.892	3	7373700			5304	77	363	435	15791;15792	15791			83;84;2390
AVLLEGGGLQSTSPR	15	Phospho (STY)	_AVLLEGGGLQSTS(ph)PR_		AVLLEGGGLQS(0.029)T(0.152)S(0.819)PR		AVLLEGGGLQS(-14.58)T(-7.31)S(7.31)PR	0	0	1	0	Solyc01g058270.2.1	Solyc01g058270.2.1	Solyc01g058270.2.1	MULTI-MSMS	sys_05_3	1	SYS_05	782.89	2	782.89	1563.77	39498.1	0.040542	3.174e-05	0.53414	0.00041818	0.57469	0.00044992	782.891	77.38	1.3151	77.38	76.929	78.244	0					652	237	4	0	0	0	3.5276e-24	2	19470	148.44	138.37	3	3433200			5305	77	363	435	15793;15794	15794			83;84;2390
AVLLEGGGLQSTSPR	15	Phospho (STY)	_AVLLEGGGLQSTS(ph)PR_		AVLLEGGGLQS(0.099)T(0.187)S(0.714)PR		AVLLEGGGLQS(-8.58)T(-5.82)S(5.82)PR	0	0	1	0	Solyc01g058270.2.1	Solyc01g058270.2.1	Solyc01g058270.2.1	MULTI-MSMS	sys_15_1	1	SYS_15	782.89	2	782.89	1563.77	39637.3	-0.016915	-1.3243e-05	-0.31472	-0.00024639	-0.33163	-0.00025963	782.89	80.731	2.3138	80.731	79.51	81.824	-7.6294e-06					686	253	4	0	0	0	5.8144e-42	4	24575	212.47	197.68	3	11710000			5306	77	363	435	15795;15796;15797;15798	15796			83;84;2390
AVLLEGGGLQSTSPR	15	Phospho (STY)	_AVLLEGGGLQSTS(ph)PR_		AVLLEGGGLQS(0.075)T(0.229)S(0.696)PR		AVLLEGGGLQS(-9.66)T(-4.83)S(4.83)PR	0	0	1	0	Solyc01g058270.2.1	Solyc01g058270.2.1	Solyc01g058270.2.1	MULTI-MSMS	sys_15_1	1	SYS_15	522.6	3	522.263	1563.77	48407.4	0.68212	0.00035625	-0.15927	-8.3179e-05	0.52286	0.00027307	522.262	80.799	1.34	80.799	80.156	81.496	0					453	146	4	0	0	0	7.5343e-10	2	24542	107.72	102.4	3	5349800			5307	77	363	435	15799;15800	15799			83;84;2390
AVLLEGGGLQSTSPR	15	Phospho (STY)	_AVLLEGGGLQSTS(ph)PR_		AVLLEGGGLQS(0.156)T(0.156)S(0.689)PR		AVLLEGGGLQS(-6.46)T(-6.46)S(6.46)PR	0	0	1	0	Solyc01g058270.2.1	Solyc01g058270.2.1	Solyc01g058270.2.1	MULTI-MSMS	sys_15_2	1	SYS_15	782.89	2	782.89	1563.77	40024.4	0.11969	9.3704e-05	0.0071671	5.6111e-06	0.12686	9.9315e-05	782.89	85.962	1.0414	85.962	85.451	86.493	0					442	180	3	0	0	0	7.8435e-20	2	20598	133.78	125.18	3	2566600			5308	77	363	435	15801;15802	15801			83;84;2390
AVLLEGGGLQSTSPR	15	Phospho (STY)	_AVLLEGGGLQSTS(ph)PR_		AVLLEGGGLQS(0.054)T(0.375)S(0.571)PR		AVLLEGGGLQS(-10.28)T(-1.83)S(1.83)PR	0	0	1	0	Solyc01g058270.2.1	Solyc01g058270.2.1	Solyc01g058270.2.1	MULTI-MSMS	sys_15_3	1	SYS_15	782.89	2	782.89	1563.77	39909.4	0.31178	0.00024409	0.22277	0.00017441	0.53455	0.00041849	782.89	77.604	1.3826	77.604	77.007	78.389	0					631	218	4	0	0	0	3.0709e-25	4	20576	152.86	152.86	3	4547400			5309	77	363	435	15803;15804;15805;15806	15804			83;84;2390
AVLLEGGGLQSTSPR	15	Phospho (STY)	_AVLLEGGGLQST(ph)SPR_		AVLLEGGGLQS(0.299)T(0.521)S(0.18)PR		AVLLEGGGLQS(-2.42)T(2.42)S(-4.62)PR	0	0	1	0	Solyc01g058270.2.1	Solyc01g058270.2.1	Solyc01g058270.2.1	MULTI-MSMS	sys_30_1	1	SYS_30	782.89	2	782.89	1563.77	39658.2	0.023327	1.8262e-05	0.12024	9.4133e-05	0.14356	0.0001124	782.891	80.727	1.4996	80.727	80.019	81.518	-7.6294e-06					671	259	3	0	0	0	6.4833e-13	3	21006	118.48	111.35	3	3440700			5310	77	363	435	15807;15808;15809	15807			83;84;2390
AVLLEGGGLQSTSPR	15	Phospho (STY)	_AVLLEGGGLQSTS(ph)PR_		AVLLEGGGLQS(0.142)T(0.285)S(0.574)PR		AVLLEGGGLQS(-6.07)T(-3.04)S(3.04)PR	0	0	1	0	Solyc01g058270.2.1	Solyc01g058270.2.1	Solyc01g058270.2.1	MULTI-MSMS	sys_30_2	1	SYS_30	782.89	2	782.89	1563.77	40237.7	0.1066	8.3457e-05	0.21582	0.00016896	0.32242	0.00025242	782.89	79.34	1.7215	79.34	78.488	80.209	0					815	264	4	0	0	0	5.4083e-29	3	20436	164.99	164.99	3	5856100			5311	77	363	435	15810;15811;15812	15811			83;84;2390
AVLLEGGGLQSTSPR	15	Phospho (STY)	_AVLLEGGGLQST(ph)SPR_		AVLLEGGGLQS(0.099)T(0.516)S(0.385)PR		AVLLEGGGLQS(-7.15)T(1.27)S(-1.27)PR	0	0	1	0	Solyc01g058270.2.1	Solyc01g058270.2.1	Solyc01g058270.2.1	MULTI-MSMS	sys_30_2	1	SYS_30	522.26	3	522.263	1563.77	48120.9	0.84787	0.00044281	-0.337	-0.000176	0.51087	0.00026681	522.262	79.284	1.4176	79.284	78.687	80.104	0					541	215	3	0	0	0	0.00052078	1	20560	50.178	46.316	3	3859100			5312	77	363	435	15813	15813			83;84;2390
AVLLEGGGLQSTSPR	15	Phospho (STY)	_AVLLEGGGLQSTS(ph)PR_		AVLLEGGGLQS(0.198)T(0.198)S(0.604)PR		AVLLEGGGLQS(-4.84)T(-4.84)S(4.84)PR	0	0	1	0	Solyc01g058270.2.1	Solyc01g058270.2.1	Solyc01g058270.2.1	MULTI-MSMS	sys_30_3	1	SYS_30	782.89	2	782.89	1563.77	39748.3	-0.023365	-1.8292e-05	0.10913	8.544e-05	0.085769	6.7148e-05	782.89	77.773	1.5285	77.773	77.063	78.592	0					734	260	4	0	0	0	3.1788e-09	2	20398	111.77	111.77	3	3976800			5313	77	363	435	15814;15815	15815			83;84;2390
AVNGDGSLQR	10	Phospho (STY)	_AVNGDGS(ph)LQR_		AVNGDGS(1)LQR		AVNGDGS(63.09)LQR	0	0	1	0	Solyc07g008320.2.1	Solyc07g008320.2.1	Solyc07g008320.2.1	MULTI-MSMS	sys_02_2	1	SYS_02	548.74	2	548.743	1095.47	47849.7	0.099407	5.4549e-05	0.26538	0.00014563	0.36479	0.00020017	548.743	14.437	0.84473	14.437	14.066	14.91	9.5367e-07					147	88	2	0	0	0	0.0056203	2	3698	63.091	29.216	1	1592400			5314	1041	364	436	15816;15817	15817			1375
AVNGDGSLQR	10	Phospho (STY)	_AVNGDGS(ph)LQR_		AVNGDGS(1)LQR		AVNGDGS(84.36)LQR	0	0	1	0	Solyc07g008320.2.1	Solyc07g008320.2.1	Solyc07g008320.2.1	MULTI-MSMS	sys_05_1	1	SYS_05	548.74	2	548.743	1095.47	47603.1	0.10964	6.0167e-05	0.093131	5.1105e-05	0.20278	0.00011127	548.743	14.725	0.73815	14.725	14.431	15.169	0					274	112	3	0	0	0	0.0014565	1	3597	84.365	50.49	1	3563000			5315	1041	364	436	15818	15818			1375
AVNGDGSLQR	10	Phospho (STY)	_AVNGDGS(ph)LQR_		AVNGDGS(1)LQR		AVNGDGS(86.77)LQR	0	0	1	0	Solyc07g008320.2.1	Solyc07g008320.2.1	Solyc07g008320.2.1	MULTI-MSMS	sys_05_2	1	SYS_05	548.74	2	548.743	1095.47	48179.9	-0.066205	-3.633e-05	0.10625	5.8305e-05	0.040047	2.1975e-05	548.743	14.299	0.70568	14.299	14.027	14.732	0					133	56	3	0	0	0	0.001151	1	3904	86.772	44.436	1	3161700			5316	1041	364	436	15819	15819			1375
AVNGDGSLQR	10	Phospho (STY)	_AVNGDGS(ph)LQR_		AVNGDGS(1)LQR		AVNGDGS(47.71)LQR	0	0	1	0	Solyc07g008320.2.1	Solyc07g008320.2.1	Solyc07g008320.2.1	MULTI-MSMS	sys_15_1	1	SYS_15	548.74	2	548.743	1095.47	48059.9	0.16382	8.9895e-05	0.047912	2.6291e-05	0.21173	0.00011619	548.743	15.004	0.48553	15.004	14.771	15.256	9.5367e-07					110	50	3	0	0	0	0.012714	1	3842	47.712	13.837	1	2237500			5317	1041	364	436	15820	15820			1375
AVQLTGGSIDK	11	Unmodified	_AVQLTGGSIDK_					0	0	0	0	Solyc01g111830.2.1	Solyc01g111830.2.1	Solyc01g111830.2.1	MULTI-MSMS	A17_00_1	1	A17_00	544.8	2	544.801	1087.59	48634	0.16466	8.9708e-05	0.43397	0.00023643	0.59863	0.00032614	544.801	28.665	0.55373	28.665	28.404	28.958	-1.9073e-06					90	69	2	0	0	0	0.022586	1	7481	31.478	20.721	1	1034100			5318	265	365	437	15821	15821
AVQLTGGSIDK	11	Unmodified	_AVQLTGGSIDK_					0	0	0	0	Solyc01g111830.2.1	Solyc01g111830.2.1	Solyc01g111830.2.1	MSMS	A17_00_2	1	A17_00	544.8	2	544.801	1087.59	NaN	NaN	NaN	NaN	NaN	NaN	NaN	NaN	28.461	1	28.461	27.961	28.961	-1.9073e-06								0	0	0	0.024545	1	8111	30.205	15.526	1				5319	265	365	437	15822	15822
AVQLTGGSIDK	11	Unmodified	_AVQLTGGSIDK_					0	0	0	0	Solyc01g111830.2.1	Solyc01g111830.2.1	Solyc01g111830.2.1	MULTI-MSMS	A17_05_3	1	A17_05	544.8	2	544.801	1087.59	48276.2	0.18376	0.00010011	0.70728	0.00038533	0.89104	0.00048544	544.801	28.203	0.63948	28.203	27.907	28.547	0					175	85	3	0	0	0	0.0034486	1	7130	53.237	29.918	1	1078700			5320	265	365	437	15823	15823
AVQLTGGSIDK	11	Unmodified	_AVQLTGGSIDK_					0	0	0	0	Solyc01g111830.2.1	Solyc01g111830.2.1	Solyc01g111830.2.1	MULTI-MSMS	A17_30_1	1	A17_30	544.8	2	544.801	1087.59	48769.5	0.24073	0.00013115	0.82525	0.0004496	1.066	0.00058075	544.801	29.741	0.70794	29.741	29.36	30.068	1.9073e-06					162	72	3	0	0	0	0.0010951	1	8175	74.611	48.493	1	1227900			5321	265	365	437	15824	15824
AVQLTGGSIDK	11	Unmodified	_AVQLTGGSIDK_					0	0	0	0	Solyc01g111830.2.1	Solyc01g111830.2.1	Solyc01g111830.2.1	MULTI-MSMS	sys_00_3short	5	SYS_00	544.8	2	544.801	1087.59	48939.9	0.17904	9.7543e-05	0.52257	0.0002847	0.70161	0.00038224	544.801	28.187	0.511	28.187	27.828	28.339	0					66	47	2	0	0	0	0.0055538	1	7656	45.829	22.456	1	657160			5322	265	365	437	15825	15825
AVQLTGGSIDK	11	Unmodified	_AVQLTGGSIDK_					0	0	0	0	Solyc01g111830.2.1	Solyc01g111830.2.1	Solyc01g111830.2.1	MULTI-MSMS	sys_05_2	1	SYS_05	544.8	2	544.801	1087.59	49578.3	0.53562	0.00029181	0.36052	0.00019641	0.89614	0.00048822	544.801	28.504	0.68596	28.504	28.224	28.91	-1.9073e-06					80	34	3	0	0	0	0.00094531	2	8699	77.062	43.187	1	2645900			5323	265	365	437	15826;15827	15826
AVQLTGGSIDK	11	Unmodified	_AVQLTGGSIDK_					0	0	0	0	Solyc01g111830.2.1	Solyc01g111830.2.1	Solyc01g111830.2.1	MULTI-SECPEP	sys_15_1	1	SYS_15	544.74	2	544.801	1087.59	50383.8	0.30814	0.00016787	0.12218	6.6563e-05	0.43031	0.00023444	544.801	29.651	0.38915	29.651	29.397	29.786	0					45	36	2	0	0	0	0.023005	1	8531	38.783	18.005	1	543280			5324	265	365	437	15828	15828
AVSAPEPVSPK	11	Phospho (STY)	_AVSAPEPVS(ph)PK_		AVSAPEPVS(1)PK		AVS(-44.31)APEPVS(44.31)PK	0	0	1	0	Solyc10g083330.1.1	Solyc10g083330.1.1	Solyc10g083330.1.1	MULTI-MSMS	A17_00_2	1	A17_00	581.28	2	581.281	1160.55	47003.3	0.34467	0.00020035	-0.10828	-6.294e-05	0.23639	0.00013741	581.281	32.143	0.89084	32.143	31.661	32.552	0					172	68	3	0	0	0	0.0030686	1	9322	65.043	39.569	2	2643300			5325	1505	366	438	15829	15829			2050
AVSAPEPVSPK	11	Phospho (STY)	_AVSAPEPVS(ph)PK_		AVSAPEPVS(1)PK		AVS(-59.14)APEPVS(59.14)PK	0	0	1	0	Solyc10g083330.1.1	Solyc10g083330.1.1	Solyc10g083330.1.1	MULTI-MSMS	A17_02_1	1	A17_02	581.28	2	581.281	1160.55	47181.8	0.39611	0.00023025	0.14719	8.5557e-05	0.5433	0.00031581	581.281	32.839	0.91573	32.839	32.388	33.304	0					232	106	3	0	0	0	0.0014299	2	8665	78.814	65.414	2	2376400			5326	1505	366	438	15830;15831	15831			2050
AVSAPEPVSPK	11	Phospho (STY)	_AVSAPEPVS(ph)PK_		AVS(0.004)APEPVS(0.996)PK		AVS(-23.64)APEPVS(23.64)PK	0	0	1	0	Solyc10g083330.1.1	Solyc10g083330.1.1	Solyc10g083330.1.1	MSMS	A17_05_1	1	A17_05	581.28	2	581.281	1160.55	NaN	NaN	NaN	NaN	NaN	NaN	NaN	NaN	32.476	1	32.476	31.976	32.976	0								0	0	0	0.0040288	1	7939	43.761	30.361	2				5327	1505	366	438	15832	15832			2050
AVSAPEPVSPK	11	Phospho (STY)	_AVSAPEPVS(ph)PK_		AVS(0.001)APEPVS(0.999)PK		AVS(-31.6)APEPVS(31.6)PK	0	0	1	0	Solyc10g083330.1.1	Solyc10g083330.1.1	Solyc10g083330.1.1	MULTI-MSMS	A17_05_2	1	A17_05	581.28	2	581.281	1160.55	47408.2	0.33469	0.00019455	-0.12046	-7.0024e-05	0.21423	0.00012453	581.281	32.424	0.7793	32.424	32.012	32.792	0					203	138	3	0	0	0	0.0066152	1	7849	51.726	40.143	2	1419500			5328	1505	366	438	15833	15833			2050
AVSAPEPVSPK	11	Phospho (STY)	_AVSAPEPVS(ph)PK_		AVSAPEPVS(1)PK		AVS(-43.51)APEPVS(43.51)PK	0	0	1	0	Solyc10g083330.1.1	Solyc10g083330.1.1	Solyc10g083330.1.1	MULTI-MSMS	A17_15_1	1	A17_15	581.28	2	581.281	1160.55	47114.3	0.1361	7.9114e-05	0.56518	0.00032853	0.70128	0.00040764	581.281	33.235	0.9992	33.235	32.736	33.735	0					231	105	3	0	0	0	0.003433	1	8978	63.185	49.785	2	2539300			5329	1505	366	438	15834	15834			2050
AVSAPEPVSPK	11	Phospho (STY)	_AVSAPEPVS(ph)PK_		AVS(0.019)APEPVS(0.981)PK		AVS(-17.05)APEPVS(17.05)PK	0	0	1	0	Solyc10g083330.1.1	Solyc10g083330.1.1	Solyc10g083330.1.1	MULTI-MSMS	A17_30_1	1	A17_30	581.28	2	581.281	1160.55	46392.9	0.27395	0.00015924	0.37683	0.00021905	0.65078	0.00037829	581.281	33.465	0.89545	33.465	33.03	33.926	0					199	98	3	0	0	0	0.01083	2	9267	43.03	29.63	2	1485100			5330	1505	366	438	15835;15836	15835			2050
AVSAPEPVSPK	11	Phospho (STY)	_AVSAPEPVS(ph)PK_		AVSAPEPVS(1)PK		AVS(-59.14)APEPVS(59.14)PK	0	0	1	0	Solyc10g083330.1.1	Solyc10g083330.1.1	Solyc10g083330.1.1	MULTI-MSMS	A17_30_2	1	A17_30	581.28	2	581.281	1160.55	47124.1	0.31307	0.00018198	-0.1149	-6.6788e-05	0.19818	0.0001152	581.281	32.136	0.96375	32.136	31.707	32.67	0					293	110	3	0	0	0	0.0014299	1	8453	78.814	67.231	2	3018800			5331	1505	366	438	15837	15837			2050
AVSAPEPVSPK	11	Phospho (STY)	_AVSAPEPVS(ph)PK_		AVS(0.004)APEPVS(0.996)PK		AVS(-23.64)APEPVS(23.64)PK	0	0	1	0	Solyc10g083330.1.1	Solyc10g083330.1.1	Solyc10g083330.1.1	MULTI-MSMS	sys_00_1	1	SYS_00	581.28	2	581.281	1160.55	47288.2	0.16354	9.5065e-05	0.63642	0.00036994	0.79996	0.000465	581.281	32.677	0.79392	32.677	32.247	33.041	0					223	117	3	0	0	0	0.010476	1	8209	43.761	30.361	2	1523400			5332	1505	366	438	15838	15838			2050
AVSAPEPVSPK	11	Phospho (STY)	_AVSAPEPVS(ph)PK_		AVSAPEPVS(1)PK		AVS(-49.7)APEPVS(49.7)PK	0	0	1	0	Solyc10g083330.1.1	Solyc10g083330.1.1	Solyc10g083330.1.1	MULTI-MSMS	sys_00_2	1	SYS_00	581.28	2	581.281	1160.55	46661.8	0.30432	0.0001769	0.10085	5.8623e-05	0.40518	0.00023552	581.281	32	0.88183	32	31.544	32.426	0					248	103	3	0	0	0	0.0023031	1	8488	70.438	58.855	2	2063100			5333	1505	366	438	15839	15839			2050
AVSAPEPVSPK	11	Phospho (STY)	_AVSAPEPVS(ph)PK_		AVSAPEPVS(1)PK		AVS(-61.28)APEPVS(61.28)PK	0	0	1	0	Solyc10g083330.1.1	Solyc10g083330.1.1	Solyc10g083330.1.1	MULTI-MSMS	sys_00_3short	5	SYS_00	581.28	2	581.281	1160.55	46673.3	0.29006	0.00016861	-0.16018	-9.3111e-05	0.12988	7.5496e-05	581.281	31.665	0.98205	31.665	31.097	32.079	0					225	86	3	0	0	0	0.0012345	2	8758	80.96	69.377	2	3982900			5334	1505	366	438	15840;15841	15841			2050
AVSAPEPVSPK	11	Phospho (STY)	_AVSAPEPVS(ph)PK_		AVS(0.001)APEPVS(0.999)PK		AVS(-31.6)APEPVS(31.6)PK	0	0	1	0	Solyc10g083330.1.1	Solyc10g083330.1.1	Solyc10g083330.1.1	MULTI-MSMS	sys_02_1	1	SYS_02	581.28	2	581.281	1160.55	47581.6	0.23277	0.00013531	0.057645	3.3508e-05	0.29042	0.00016881	581.281	32.935	0.75177	32.935	32.592	33.344	0					179	118	2	0	0	0	0.0066152	1	8148	51.726	38.325	2	723450			5335	1505	366	438	15842	15842			2050
AVSAPEPVSPK	11	Phospho (STY)	_AVSAPEPVS(ph)PK_		AVSAPEPVS(1)PK		AVS(-86.34)APEPVS(86.34)PK	0	0	1	0	Solyc10g083330.1.1	Solyc10g083330.1.1	Solyc10g083330.1.1	MULTI-MSMS	sys_02_2	1	SYS_02	581.28	2	581.281	1160.55	47497.6	0.39229	0.00022803	-0.24773	-0.000144	0.14456	8.4031e-05	581.281	32.311	1.0297	32.311	31.85	32.88	0					198	79	3	0	0	0	2.515e-06	2	9554	106.58	74.248	2	2963700			5336	1505	366	438	15843;15844	15843			2050
AVSAPEPVSPK	11	Phospho (STY)	_AVSAPEPVS(ph)PK_		AVS(0.001)APEPVS(0.999)PK		AVS(-31.6)APEPVS(31.6)PK	0	0	1	0	Solyc10g083330.1.1	Solyc10g083330.1.1	Solyc10g083330.1.1	MULTI-MSMS	sys_02_3	1	SYS_02	581.28	2	581.281	1160.55	47223.2	0.2786	0.00016195	-0.074444	-4.3273e-05	0.20416	0.00011867	581.281	31.703	0.75007	31.703	31.41	32.16	-1.9073e-06					194	98	3	0	0	0	0.0066152	2	8114	51.726	38.325	2	1302100			5337	1505	366	438	15845;15846	15845			2050
AVSAPEPVSPK	11	Phospho (STY)	_AVSAPEPVS(ph)PK_		AVS(0.002)APEPVS(0.998)PK		AVS(-26.89)APEPVS(26.89)PK	0	0	1	0	Solyc10g083330.1.1	Solyc10g083330.1.1	Solyc10g083330.1.1	MULTI-MSMS	sys_05_1	1	SYS_05	581.28	2	581.281	1160.55	47353.9	0.55658	0.00032353	-0.069053	-4.0139e-05	0.48753	0.00028339	581.281	33.058	0.87063	33.058	32.513	33.384	0					267	118	3	0	0	0	0.0086046	1	8494	47.621	34.221	2	1653300			5338	1505	366	438	15847	15847			2050
AVSAPEPVSPK	11	Phospho (STY)	_AVSAPEPVS(ph)PK_		AVSAPEPVS(1)PK		AVS(-48.6)APEPVS(48.6)PK	0	0	1	0	Solyc10g083330.1.1	Solyc10g083330.1.1	Solyc10g083330.1.1	MULTI-MSMS	sys_05_2	1	SYS_05	581.28	2	581.281	1160.55	46995.2	0.36687	0.00021326	-0.25091	-0.00014585	0.11597	6.7408e-05	581.281	32.269	0.91714	32.269	31.779	32.697	0					126	51	3	0	0	0	0.0025283	2	10090	68.277	42.804	2	3729200			5339	1505	366	438	15848;15849	15849			2050
AVSAPEPVSPK	11	Phospho (STY)	_AVSAPEPVS(ph)PK_		AVSAPEPVS(1)PK		AVS(-68.4)APEPVS(68.4)PK	0	0	1	0	Solyc10g083330.1.1	Solyc10g083330.1.1	Solyc10g083330.1.1	MULTI-MSMS	sys_15_1	1	SYS_15	581.28	2	581.281	1160.55	46148.3	0.47369	0.00027535	-0.0080745	-4.6935e-06	0.46562	0.00027065	581.281	33.443	0.93252	33.443	32.964	33.896	0					175	74	3	0	0	0	0.00063448	2	9774	88.075	54.987	2	3385800			5340	1505	366	438	15850;15851	15851			2050
AVSAPEPVSPK	11	Phospho (STY)	_AVSAPEPVS(ph)PK_		AVSAPEPVS(1)PK		AVS(-36.89)APEPVS(36.89)PK	0	0	1	0	Solyc10g083330.1.1	Solyc10g083330.1.1	Solyc10g083330.1.1	MULTI-MSMS	sys_15_3	1	SYS_15	581.28	2	581.281	1160.55	46691.1	0.23013	0.00013377	-0.10815	-6.2864e-05	0.12198	7.0906e-05	581.281	31.838	0.88981	31.838	31.471	32.361	-1.9073e-06					259	112	3	0	0	0	0.004731	2	8194	56.569	44.986	2	1855900			5341	1505	366	438	15852;15853	15853			2050
AVSAPEPVSPK	11	Phospho (STY)	_AVSAPEPVS(ph)PK_		AVS(0.004)APEPVS(0.996)PK		AVS(-23.64)APEPVS(23.64)PK	0	0	1	0	Solyc10g083330.1.1	Solyc10g083330.1.1	Solyc10g083330.1.1	MULTI-MSMS	sys_30_1	1	SYS_30	581.28	2	581.281	1160.55	46976.8	0.28353	0.00016481	0.16781	9.7547e-05	0.45134	0.00026236	581.281	33.195	0.8308	33.195	32.829	33.659	0					217	112	3	0	0	0	0.010476	1	8628	43.761	30.361	2	1561500			5342	1505	366	438	15854	15854			2050
AVSAPEPVSPK	11	Phospho (STY)	_AVSAPEPVS(ph)PK_		AVS(0.001)APEPVS(0.999)PK		AVS(-31.6)APEPVS(31.6)PK	0	0	1	0	Solyc10g083330.1.1	Solyc10g083330.1.1	Solyc10g083330.1.1	MULTI-MSMS	sys_30_2	1	SYS_30	581.28	2	581.281	1160.55	47320.7	0.28524	0.00016581	-0.039653	-2.3049e-05	0.24559	0.00014276	581.281	32.635	0.86752	32.635	32.166	33.034	0					313	135	3	0	0	0	0.0066152	1	8035	51.726	40.143	2	1953900			5343	1505	366	438	15855	15855			2050
AVSAPEPVSPK	11	Phospho (STY)	_AVSAPEPVS(ph)PK_		AVS(0.004)APEPVS(0.996)PK		AVS(-23.64)APEPVS(23.64)PK	0	0	1	0	Solyc10g083330.1.1	Solyc10g083330.1.1	Solyc10g083330.1.1	MULTI-MSMS	sys_30_3	1	SYS_30	581.28	2	581.281	1160.55	47148.2	0.10392	6.0407e-05	0.0025792	1.4993e-06	0.1065	6.1906e-05	581.281	32.042	0.86559	32.042	31.641	32.507	0					280	118	3	0	0	0	0.010476	2	8118	43.761	30.361	2	1836200			5344	1505	366	438	15856;15857	15856			2050
AVSAVASPTSPLAHAR	16	2 Phospho (STY)	_AVSAVAS(ph)PTS(ph)PLAHAR_		AVSAVAS(0.998)PT(0.242)S(0.759)PLAHAR		AVS(-34.98)AVAS(27.24)PT(-4.98)S(4.98)PLAHAR	0	0	2	0	Solyc07g008160.2.1	Solyc07g008160.2.1	Solyc07g008160.2.1	MULTI-MSMS	A17_00_2	1	A17_00	565.59	3	565.594	1693.76	47178.1	0.50677	0.00028663	1.0828	0.00061244	1.5896	0.00089906	565.594	60.461	1.6627	60.461	59.609	61.271	-3.8147e-06					432	199	3	0	0	0	1.1475e-06	2	18286	92.39	81.275	6	2722300			5345	1039	367	439	15858;15859	15858			1372;1373;2547
AVSAVASPTSPLAHAR	16	2 Phospho (STY)	_AVSAVAS(ph)PTS(ph)PLAHAR_		AVSAVAS(0.742)PT(0.318)S(0.94)PLAHAR		AVS(-38.32)AVAS(4.22)PT(-4.22)S(10.53)PLAHAR	0	0	2	0	Solyc07g008160.2.1	Solyc07g008160.2.1	Solyc07g008160.2.1	MULTI-MSMS	A17_15_1	1	A17_15	565.59	3	565.594	1693.76	47585	0.32742	0.00018519	1.2129	0.00068602	1.5403	0.00087121	565.594	62.432	1.5551	62.432	61.605	63.16	0					507	203	3	0	0	0	0.00026717	2	17659	74.776	60.201	6	2528500			5346	1039	367	439	15860;15861	15860			1372;1373;2547
AVSAVASPTSPLAHAR	16	2 Phospho (STY)	_AVSAVAS(ph)PTS(ph)PLAHAR_		AVSAVAS(0.83)PT(0.233)S(0.937)PLAHAR		AVS(-36.49)AVAS(6.55)PT(-6.55)S(10.84)PLAHAR	0	0	2	0	Solyc07g008160.2.1	Solyc07g008160.2.1	Solyc07g008160.2.1	MULTI-MSMS	sys_15_1	1	SYS_15	565.59	3	565.594	1693.76	48024.2	0.33757	0.00019093	1.1315	0.00063997	1.4691	0.0008309	565.594	62.641	1.7549	62.641	61.745	63.5	-3.8147e-06					408	184	4	0	0	0	5.1643e-06	3	19148	90.718	76.613	6	3543900			5347	1039	367	439	15862;15863;15864	15863			1372;1373;2547
AVSAVASPTSPLAHAR	16	Phospho (STY)	_AVSAVASPTS(ph)PLAHAR_		AVSAVAS(0.002)PT(0.077)S(0.92)PLAHAR		AVS(-75.05)AVAS(-26.43)PT(-10.75)S(10.75)PLAHAR	0	0	1	0	Solyc07g008160.2.1	Solyc07g008160.2.1	Solyc07g008160.2.1	MULTI-MSMS	sys_02_2	1	SYS_02	538.94	3	538.938	1613.79	48865.4	0.38277	0.00020629	0.073194	3.9447e-05	0.45596	0.00024574	538.938	43.485	1.0241	43.485	42.991	44.016	0					219	75	4	0	0	0	8.4413e-07	2	13302	94.958	67.696	4	4123100			5348	1039	367	440	15865;15866	15866			1372;1373;2547
AVSAVASPTSPLAHAR	16	Phospho (STY)	_AVSAVASPT(ph)SPLAHAR_		AVSAVAS(0.018)PT(0.491)S(0.491)PLAHAR		AVS(-45.05)AVAS(-14.4)PT(0)S(0)PLAHAR	0	0	1	0	Solyc07g008160.2.1	Solyc07g008160.2.1	Solyc07g008160.2.1	MSMS	sys_15_2	1	SYS_15	539.27	3	538.938	1613.79	NaN	NaN	NaN	NaN	NaN	NaN	NaN	NaN	55.426	1	55.426	54.926	55.926	3.8147e-06								0	0	0	7.9604e-05	1	13062	57.434	33.978	4				5349	1039	367	440	15867	15867			1372;1373;2547
AVSEITNTR	9	Unmodified	_AVSEITNTR_					0	0	0	0	Solyc01g104220.2.1	Solyc01g104220.2.1	Solyc01g104220.2.1	MULTI-MSMS	A17_30_1	1	A17_30	495.76	2	495.764	989.514	51415.9	-0.058326	-2.8916e-05	-0.046639	-2.3122e-05	-0.10496	-5.2038e-05	495.764	14.535	0.57234	14.535	14.249	14.822	9.5367e-07					140	67	3	0	0	0	0.0066688	1	3664	61.161	38.52	1	2058000			5350	210	368	441	15868	15868
AVSEITNTR	9	Unmodified	_AVSEITNTR_					0	0	0	0	Solyc01g104220.2.1	Solyc01g104220.2.1	Solyc01g104220.2.1	MSMS	sys_30_1	1	SYS_30	495.76	2	495.764	989.514	NaN	NaN	NaN	NaN	NaN	NaN	NaN	NaN	14.465	1	14.465	13.965	14.965	9.5367e-07								0	0	0	0.035475	1	3514	30.564	12.744	1				5351	210	368	441	15869	15869
AVSEQDGQNLAEK	13	Unmodified	_AVSEQDGQNLAEK_					0	0	0	0	Solyc06g005810.2.1	Solyc06g005810.2.1	Solyc06g005810.2.1	MULTI-MSMS	A17_00_1	1	A17_00	694.84	2	694.836	1387.66	45115.4	0.075428	5.241e-05	0.3216	0.00022346	0.39703	0.00027587	694.836	19.668	0.58239	19.668	19.38	19.963	0					166	76	3	0	0	0	1.1381e-05	1	4985	92.295	64.012	1	2523900			5352	879	369	442	15870	15870
AVSEQDGQNLAEK	13	Unmodified	_AVSEQDGQNLAEK_					0	0	0	0	Solyc06g005810.2.1	Solyc06g005810.2.1	Solyc06g005810.2.1	MULTI-SECPEP	A17_00_2	1	A17_00	695.31	2	694.836	1387.66	44095.5	-0.037486	-2.6047e-05	0.44641	0.00031018	0.40892	0.00028413	694.836	19.411	0.57912	19.411	19.137	19.717	0					112	43	3	0	0	0	0.0064995	1	5203	65.895	49.233	1	4252600			5353	879	369	442	15871	15871
AVSEQDGQNLAEK	13	Unmodified	_AVSEQDGQNLAEK_					0	0	0	0	Solyc06g005810.2.1	Solyc06g005810.2.1	Solyc06g005810.2.1	MULTI-MSMS	A17_02_2	1	A17_02	694.84	2	694.836	1387.66	43638.7	-0.13008	-9.0383e-05	0.46377	0.00032224	0.33369	0.00023186	694.836	19.562	0.53348	19.562	19.276	19.809	0					261	103	3	0	0	0	9.097e-06	1	4548	94.688	73.292	1	1634400			5354	879	369	442	15872	15872
AVSEQDGQNLAEK	13	Unmodified	_AVSEQDGQNLAEK_					0	0	0	0	Solyc06g005810.2.1	Solyc06g005810.2.1	Solyc06g005810.2.1	MULTI-MSMS	A17_05_1	1	A17_05	694.84	2	694.836	1387.66	44259.1	-0.14036	-9.7528e-05	0.43112	0.00029956	0.29076	0.00020203	694.836	19.917	0.63951	19.917	19.622	20.262	1.9073e-06					229	98	3	0	0	0	1.3369e-05	1	4734	91.62	72.489	1	1782700			5355	879	369	442	15873	15873
AVSEQDGQNLAEK	13	Unmodified	_AVSEQDGQNLAEK_					0	0	0	0	Solyc06g005810.2.1	Solyc06g005810.2.1	Solyc06g005810.2.1	MULTI-MSMS	A17_05_2	1	A17_05	694.84	2	694.836	1387.66	44669.2	0.0058402	4.058e-06	0.43813	0.00030443	0.44397	0.00030849	694.836	19.638	0.57276	19.638	19.342	19.915	0					240	92	3	0	0	0	0.00089091	1	4652	59.294	41.628	1	1821500			5356	879	369	442	15874	15874
AVSEQDGQNLAEK	13	Unmodified	_AVSEQDGQNLAEK_					0	0	0	0	Solyc06g005810.2.1	Solyc06g005810.2.1	Solyc06g005810.2.1	MULTI-MSMS	A17_05_3	1	A17_05	694.84	2	694.836	1387.66	44523.2	-0.18883	-0.0001312	0.78734	0.00054707	0.59851	0.00041587	694.837	19.195	0.67487	19.195	18.872	19.547	0					217	87	4	0	0	0	0.00037057	1	4737	71.279	54.66	1	2742500			5357	879	369	442	15875	15875
AVSEQDGQNLAEK	13	Unmodified	_AVSEQDGQNLAEK_					0	0	0	0	Solyc06g005810.2.1	Solyc06g005810.2.1	Solyc06g005810.2.1	MULTI-MSMS	A17_15_1	1	A17_15	694.84	2	694.836	1387.66	45562.4	-0.40372	-0.00028052	0.8862	0.00061576	0.48249	0.00033525	694.836	20.264	0.53178	20.264	20.018	20.55	0					109	54	3	0	0	0	1.3369e-05	1	5143	91.62	66.925	1	1819300			5358	879	369	442	15876	15876
AVSEQDGQNLAEK	13	Unmodified	_AVSEQDGQNLAEK_					0	0	0	0	Solyc06g005810.2.1	Solyc06g005810.2.1	Solyc06g005810.2.1	MULTI-MSMS	A17_15_3	1	A17_15	694.84	2	694.836	1387.66	43947.1	-0.23565	-0.00016374	0.95581	0.00066413	0.72016	0.0005004	694.837	19.309	0.47942	19.309	19.084	19.563	0					169	74	3	0	0	0	0.0087965	1	4709	38.3	25.023	1	1200300			5359	879	369	442	15877	15877
AVSEQDGQNLAEK	13	Unmodified	_AVSEQDGQNLAEK_					0	0	0	0	Solyc06g005810.2.1	Solyc06g005810.2.1	Solyc06g005810.2.1	MULTI-MSMS	A17_30_1	1	A17_30	694.84	2	694.836	1387.66	43834.1	-0.083363	-5.7923e-05	0.26458	0.00018384	0.18122	0.00012592	694.836	20.279	0.87792	20.279	19.839	20.717	1.9073e-06					213	78	4	0	0	0	4.6362e-08	2	5460	110.38	87.802	1	4283100			5360	879	369	442	15878;15879	15879
AVSEQDGQNLAEK	13	Unmodified	_AVSEQDGQNLAEK_					0	0	0	0	Solyc06g005810.2.1	Solyc06g005810.2.1	Solyc06g005810.2.1	MULTI-MSMS	A17_30_2	1	A17_30	694.84	2	694.836	1387.66	43908.3	-0.11235	-7.8063e-05	0.34049	0.00023658	0.22814	0.00015852	694.836	19.46	0.62099	19.46	19.11	19.731	0					209	77	4	0	0	0	3.8852e-05	1	4737	88.163	68.032	1	2704400			5361	879	369	442	15880	15880
AVSEQDGQNLAEK	13	Unmodified	_AVSEQDGQNLAEK_					0	0	0	0	Solyc06g005810.2.1	Solyc06g005810.2.1	Solyc06g005810.2.1	MULTI-MSMS	sys_00_1	1	SYS_00	694.84	2	694.836	1387.66	44533.1	-0.080686	-5.6063e-05	0.3746	0.00026029	0.29391	0.00020422	694.836	19.755	0.39993	19.755	19.518	19.918	0					90	60	2	0	0	0	0.0028227	1	4762	46.704	31.16	1	984090			5362	879	369	442	15881	15881
AVSEQDGQNLAEK	13	Unmodified	_AVSEQDGQNLAEK_					0	0	0	0	Solyc06g005810.2.1	Solyc06g005810.2.1	Solyc06g005810.2.1	MULTI-MSMS	sys_00_2	1	SYS_00	694.84	2	694.836	1387.66	43983	0.075659	5.2571e-05	0.5237	0.00036388	0.59936	0.00041646	694.836	19.262	0.48938	19.262	18.992	19.481	0					141	54	3	0	0	0	0.00058391	1	4781	65.565	47.899	1	2308900			5363	879	369	442	15882	15882
AVSEQDGQNLAEK	13	Unmodified	_AVSEQDGQNLAEK_					0	0	0	0	Solyc06g005810.2.1	Solyc06g005810.2.1	Solyc06g005810.2.1	MULTI-MSMS	sys_00_3short	5	SYS_00	694.84	2	694.836	1387.66	43559.9	-0.32226	-0.00022392	0.56336	0.00039144	0.24109	0.00016752	694.836	19.19	0.66697	19.19	18.91	19.577	0					194	71	4	0	0	0	0.0001937	1	4962	76.728	61.356	1	3316500			5364	879	369	442	15883	15883
AVSEQDGQNLAEK	13	Unmodified	_AVSEQDGQNLAEK_					0	0	0	0	Solyc06g005810.2.1	Solyc06g005810.2.1	Solyc06g005810.2.1	MULTI-MSMS	sys_02_1	1	SYS_02	694.84	2	694.836	1387.66	44764.2	-0.34262	-0.00023807	0.55904	0.00038844	0.21641	0.00015037	694.836	20.018	0.5379	20.018	19.735	20.273	-1.9073e-06					224	90	3	0	0	0	9.6715e-05	1	4844	80.312	62.646	1	1061600			5365	879	369	442	15884	15884
AVSEQDGQNLAEK	13	Unmodified	_AVSEQDGQNLAEK_					0	0	0	0	Solyc06g005810.2.1	Solyc06g005810.2.1	Solyc06g005810.2.1	MULTI-SECPEP	sys_02_2	1	SYS_02	695.31	2	694.836	1387.66	42522.8	-0.063589	-4.4184e-05	0.50574	0.00035141	0.44215	0.00030722	694.836	19.635	0.53979	19.635	19.302	19.842	0					89	40	3	0	0	0	0.0099274	1	5227	54.09	38.545	1	2094800			5366	879	369	442	15885	15885
AVSEQDGQNLAEK	13	Unmodified	_AVSEQDGQNLAEK_					0	0	0	0	Solyc06g005810.2.1	Solyc06g005810.2.1	Solyc06g005810.2.1	MULTI-MSMS	sys_05_1	1	SYS_05	694.84	2	694.836	1387.66	43781.4	-0.31491	-0.00021881	0.69947	0.00048602	0.38457	0.00026721	694.837	20.119	0.53411	20.119	19.801	20.336	0					170	73	3	0	0	0	0.00036154	1	4979	71.558	48.44	1	1068400			5367	879	369	442	15886	15886
AVSEQDGQNLAEK	13	Unmodified	_AVSEQDGQNLAEK_					0	0	0	0	Solyc06g005810.2.1	Solyc06g005810.2.1	Solyc06g005810.2.1	MULTI-MSMS	sys_05_2	1	SYS_05	694.84	2	694.836	1387.66	43748.9	-0.19143	-0.00013302	0.37632	0.00026148	0.18489	0.00012847	694.836	19.433	0.71786	19.433	19.081	19.799	0					129	45	4	0	0	0	1.1076e-15	1	5571	139.64	115.13	1	7357500			5368	879	369	442	15887	15887
AVSEQDGQNLAEK	13	Unmodified	_AVSEQDGQNLAEK_					0	0	0	0	Solyc06g005810.2.1	Solyc06g005810.2.1	Solyc06g005810.2.1	MULTI-MSMS	sys_15_1	1	SYS_15	694.84	2	694.836	1387.66	44880	-0.19416	-0.00013491	0.57984	0.00040289	0.38568	0.00026798	694.836	20.487	0.54107	20.487	20.157	20.698	0					91	42	3	0	0	0	3.9184e-08	1	5566	111.31	83.136	1	2148300			5369	879	369	442	15888	15888
AVSEQDGQNLAEK	13	Unmodified	_AVSEQDGQNLAEK_					0	0	0	0	Solyc06g005810.2.1	Solyc06g005810.2.1	Solyc06g005810.2.1	MULTI-SECPEP	sys_15_3	1	SYS_15	695.31	2	694.836	1387.66	42675	-0.39801	-0.00027655	1.1557	0.00080303	0.7577	0.00052648	694.837	19.218	0.43	19.218	19.009	19.439	0					131	61	3	0	0	0	0.0097437	1	4684	54.402	30.934	1	1348500			5370	879	369	442	15889	15889
AVSEQDGQNLAEK	13	Unmodified	_AVSEQDGQNLAEK_					0	0	0	0	Solyc06g005810.2.1	Solyc06g005810.2.1	Solyc06g005810.2.1	MULTI-MSMS	sys_30_1	1	SYS_30	694.84	2	694.836	1387.66	45324.2	-0.32794	-0.00022787	0.39985	0.00027783	0.071911	4.9966e-05	694.836	20.296	0.5326	20.296	20.032	20.564	0					160	71	3	0	0	0	0.00098196	1	5056	57.434	48.24	1	1830200			5371	879	369	442	15890	15890
AVSEQDGQNLAEK	13	Unmodified	_AVSEQDGQNLAEK_					0	0	0	0	Solyc06g005810.2.1	Solyc06g005810.2.1	Solyc06g005810.2.1	MULTI-MSMS	sys_30_2	1	SYS_30	694.84	2	694.836	1387.66	44047	-0.19882	-0.00013815	0.34382	0.0002389	0.14499	0.00010074	694.836	19.72	0.5756	19.72	19.454	20.029	-1.9073e-06					243	96	3	0	0	0	0.00031825	1	4650	72.891	53.76	1	1637100			5372	879	369	442	15891	15891
AVSLPSSPHEFR	12	2 Phospho (STY)	_AVS(ph)LPSS(ph)PHEFR_		AVS(1)LPS(0.236)S(0.764)PHEFR		AVS(52.15)LPS(-5.1)S(5.1)PHEFR	0	0	2	0	Solyc07g055130.2.1	Solyc07g055130.2.1	Solyc07g055130.2.1	MULTI-MSMS	A17_15_1	1	A17_15	496.21	3	496.209	1485.61	50281.3	0.32832	0.00016291	0.28193	0.0001399	0.61025	0.00030281	496.209	77.009	1.4552	77.009	76.373	77.828	0					492	205	4	0	0	0	2.2139e-05	2	21818	86.548	71.955	3	2888300			5373	1106	370	443	15892;15893	15893			1454;1455;1456
AVSLPSSPHEFR	12	2 Phospho (STY)	_AVS(ph)LPSS(ph)PHEFR_		AVS(0.983)LPS(0.266)S(0.751)PHEFR		AVS(16.29)LPS(-4.69)S(4.69)PHEFR	0	0	2	0	Solyc07g055130.2.1	Solyc07g055130.2.1	Solyc07g055130.2.1	MULTI-MSMS	sys_02_2	1	SYS_02	496.54	3	496.209	1485.61	50488.3	0.15087	7.4863e-05	0.1621	8.0433e-05	0.31296	0.0001553	496.209	75.096	1.6136	75.096	74.333	75.947	0					334	174	2	0	0	0	0.0011831	2	23580	45.384	37.379	3	2042900			5374	1106	370	443	15894;15895	15895			1454;1455;1456
AVSLPSSPHEFR	12	2 Phospho (STY)	_AVS(ph)LPSS(ph)PHEFR_		AVS(0.999)LPS(0.298)S(0.702)PHEFR		AVS(30.68)LPS(-3.72)S(3.72)PHEFR	0	0	2	0	Solyc07g055130.2.1	Solyc07g055130.2.1	Solyc07g055130.2.1	MULTI-MSMS	sys_05_1	1	SYS_05	496.21	3	496.209	1485.61	50609.4	0.29724	0.00014749	0.48746	0.00024188	0.7847	0.00038938	496.209	76.702	1.1368	76.702	76.146	77.282	0					430	183	4	0	0	0	0.00091464	1	20039	49.265	39.352	3	1827800			5375	1106	370	443	15896	15896			1454;1455;1456
AVSLPSSPHEFR	12	2 Phospho (STY)	_AVS(ph)LPSS(ph)PHEFR_		AVS(1)LPS(0.048)S(0.952)PHEFR		AVS(40.1)LPS(-13.02)S(13.02)PHEFR	0	0	2	0	Solyc07g055130.2.1	Solyc07g055130.2.1	Solyc07g055130.2.1	MULTI-MSMS	sys_15_1	1	SYS_15	496.21	3	496.209	1485.61	49926.4	0.50798	0.00025207	-0.16866	-8.3689e-05	0.33933	0.00016838	496.209	77.248	1.844	77.248	76.508	78.353	0					634	204	4	0	0	0	5.0236e-08	4	23587	106.93	99.22	3	10168000			5376	1106	370	443	15897;15898;15899;15900	15899			1454;1455;1456
AVSLPSSPHEFR	12	2 Phospho (STY)	_AVS(ph)LPSS(ph)PHEFR_		AVS(1)LPS(0.193)S(0.807)PHEFR		AVS(48.4)LPS(-6.2)S(6.2)PHEFR	0	0	2	0	Solyc07g055130.2.1	Solyc07g055130.2.1	Solyc07g055130.2.1	MULTI-MSMS	sys_15_1	1	SYS_15	743.81	2	743.81	1485.61	40624.3	0.26052	0.00019378	-0.21723	-0.00016158	0.043286	3.2196e-05	743.81	77.316	1.2504	77.316	76.634	77.884	0					339	137	3	0	0	0	2.583e-06	2	23528	100.77	91.978	3	3948500			5377	1106	370	443	15901;15902	15901			1454;1455;1456
AVSLPSSPHEFR	12	2 Phospho (STY)	_AVS(ph)LPSS(ph)PHEFR_		AVS(1)LPS(0.175)S(0.825)PHEFR		AVS(46.69)LPS(-6.73)S(6.73)PHEFR	0	0	2	0	Solyc07g055130.2.1	Solyc07g055130.2.1	Solyc07g055130.2.1	MULTI-MSMS	sys_15_2	1	SYS_15	496.21	3	496.209	1485.61	50491.8	0.422	0.0002094	-0.15786	-7.8332e-05	0.26413	0.00013107	496.209	82.707	1.0867	82.707	82.231	83.318	0					517	191	3	0	0	0	1.6928e-05	2	19789	88.385	83.905	3	3287900			5378	1106	370	443	15903;15904	15903			1454;1455;1456
AVSLPSSPHEFR	12	2 Phospho (STY)	_AVS(ph)LPS(ph)SPHEFR_		AVS(1)LPS(0.544)S(0.456)PHEFR		AVS(38.73)LPS(0.77)S(-0.77)PHEFR	0	0	2	0	Solyc07g055130.2.1	Solyc07g055130.2.1	Solyc07g055130.2.1	MULTI-MSMS	sys_15_2	1	SYS_15	743.81	2	743.81	1485.61	41985.4	0.17303	0.0001287	-0.047316	-3.5194e-05	0.12572	9.3509e-05	743.81	82.783	0.85962	82.783	82.315	83.175	7.6294e-06					218	150	2	0	0	0	0.00082161	1	19828	53.3	38.371	3	1376200			5379	1106	370	443	15905	15905			1454;1455;1456
AVSLPSSPHEFR	12	2 Phospho (STY)	_AVS(ph)LPSS(ph)PHEFR_		AVS(0.998)LPS(0.245)S(0.757)PHEFR		AVS(25.97)LPS(-4.92)S(4.92)PHEFR	0	0	2	0	Solyc07g055130.2.1	Solyc07g055130.2.1	Solyc07g055130.2.1	MULTI-MSMS	sys_15_3	1	SYS_15	496.21	3	496.209	1485.61	50107.4	0.74523	0.00036979	-0.37403	-0.0001856	0.3712	0.00018419	496.209	73.959	1.3155	73.959	73.322	74.638	0					419	191	3	0	0	0	0.00037176	2	19750	61.444	56.388	3	3453200			5380	1106	370	443	15906;15907	15907			1454;1455;1456
AVSLPSSPHEFR	12	2 Phospho (STY)	_AVS(ph)LPSS(ph)PHEFR_		AVS(1)LPS(0.209)S(0.791)PHEFR		AVS(49.59)LPS(-5.79)S(5.79)PHEFR	0	0	2	0	Solyc07g055130.2.1	Solyc07g055130.2.1	Solyc07g055130.2.1	MULTI-MSMS	sys_30_3	1	SYS_30	496.21	3	496.209	1485.61	50218.6	0.40094	0.00019895	0.3253	0.00016142	0.72624	0.00036037	496.209	74.233	1.3049	74.233	73.67	74.975	0					544	195	4	0	0	0	5.562e-05	1	19445	78.69	59.392	3	3172100			5381	1106	370	443	15908	15908			1454;1455;1456
AVSPETMPDSSFIDFR	16	Acetyl (Protein N-term),Oxidation (M),Phospho (STY)	_(ac)AVS(ph)PETM(ox)PDSSFIDFR_	AVSPETM(1)PDSSFIDFR	AVS(0.995)PET(0.005)MPDSSFIDFR	AVSPETM(57.37)PDSSFIDFR	AVS(23.19)PET(-23.19)MPDS(-52.16)S(-52.37)FIDFR	1	1	1	0	Solyc03g120970.2.1	Solyc03g120970.2.1	Solyc03g120970.2.1	MULTI-MSMS	A17_15_1	1	A17_15	968.91	2	968.905	1935.8	38316.4	0.42872	0.00041539	0.9427	0.00091339	1.3714	0.0013288	968.906	178.62	0.13466	178.62	178.53	178.67	0					35	22	3	0	0	0	0.0012458	1	47333	57.366	54.221	4	1203600			5382	584	371	444	15909	15909		178	771
AVSPETMPDSSFIDFR	16	Acetyl (Protein N-term),Oxidation (M),Phospho (STY)	_(ac)AVS(ph)PETM(ox)PDSSFIDFR_	AVSPETM(1)PDSSFIDFR	AVS(0.978)PET(0.022)MPDSSFIDFR	AVSPETM(44.79)PDSSFIDFR	AVS(16.46)PET(-16.46)MPDS(-37.84)S(-37.84)FIDFR	1	1	1	0	Solyc03g120970.2.1	Solyc03g120970.2.1	Solyc03g120970.2.1	MULTI-MSMS	sys_15_1	1	SYS_15	969.41	2	968.905	1935.8	37362.4	0.54108	0.00052426	0.35896	0.0003478	0.90004	0.00087205	968.905	178.71	0.44952	178.71	178.5	178.95	1.5259e-05					140	81	3	0	0	0	0.00093495	1	50021	44.788	41.82	4	1669700			5383	584	371	444	15910	15910		178	771
AVSTEDAQAFAEK	13	Unmodified	_AVSTEDAQAFAEK_					0	0	0	0	Solyc12g010790.1.1	Solyc12g010790.1.1	Solyc12g010790.1.1	MULTI-MSMS	A17_30_1	1	A17_30	683.83	2	683.828	1365.64	43159.1	-0.20091	-0.00013739	0.34279	0.00023441	0.14189	9.7025e-05	683.828	41.205	0.72896	41.205	40.836	41.565	0					180	86	3	0	0	0	0.0010657	1	11620	55.724	40.933	1	901670			5384	1689	372	445	15911	15911
AVSTEEGEQFAK	12	Unmodified	_AVSTEEGEQFAK_					0	0	0	0	Solyc07g056150.2.1;Solyc12g011130.1.1;Solyc10g007700.2.1	Solyc07g056150.2.1;Solyc12g011130.1.1	Solyc12g011130.1.1	MULTI-MSMS	A17_00_1	1	A17_00	648.31	2	648.309	1294.6	44804.1	0.021273	1.3791e-05	0.47726	0.00030941	0.49853	0.0003232	648.31	26.517	0.69432	26.517	26.188	26.883	1.9073e-06					243	93	3	0	0	0	2.251e-07	2	6932	106.67	84.138	1	3200600			5385	1429;1110	373	446	15912;15913	15913
AVSTEEGEQFAK	12	Unmodified	_AVSTEEGEQFAK_					0	0	0	0	Solyc07g056150.2.1;Solyc12g011130.1.1;Solyc10g007700.2.1	Solyc07g056150.2.1;Solyc12g011130.1.1	Solyc12g011130.1.1	MULTI-MSMS	A17_00_2	1	A17_00	648.31	2	648.309	1294.6	43609.2	0.31691	0.00020546	-0.29853	-0.00019354	0.018381	1.1916e-05	648.309	26.211	0.67587	26.211	25.85	26.526	0					113	50	3	0	0	0	0.00060891	1	7385	73.435	52.658	1	1862100			5386	1429;1110	373	446	15914	15914
AVSTEEGEQFAK	12	Unmodified	_AVSTEEGEQFAK_					0	0	0	0	Solyc07g056150.2.1;Solyc12g011130.1.1;Solyc10g007700.2.1	Solyc07g056150.2.1;Solyc12g011130.1.1	Solyc12g011130.1.1	MULTI-MSMS	A17_00_3short	5	A17_00	648.31	2	648.309	1294.6	44712.4	-0.32155	-0.00020846	0.78051	0.00050601	0.45896	0.00029755	648.309	25.883	0.54425	25.883	25.641	26.185	0					157	79	3	0	0	0	0.0093127	1	6265	40.475	40.475	1	834450			5387	1429;1110	373	446	15915	15915
AVSTEEGEQFAK	12	Unmodified	_AVSTEEGEQFAK_					0	0	0	0	Solyc07g056150.2.1;Solyc12g011130.1.1;Solyc10g007700.2.1	Solyc07g056150.2.1;Solyc12g011130.1.1	Solyc12g011130.1.1	MULTI-MSMS	A17_02_2	1	A17_02	648.31	2	648.309	1294.6	44646.3	0.079515	5.155e-05	0.07163	4.6438e-05	0.15114	9.7988e-05	648.309	26.328	0.59275	26.328	26.028	26.62	0					236	106	3	0	0	0	0.0021452	1	6149	56.205	46.2	1	1086500			5388	1429;1110	373	446	15916	15916
AVSTEEGEQFAK	12	Unmodified	_AVSTEEGEQFAK_					0	0	0	0	Solyc07g056150.2.1;Solyc12g011130.1.1;Solyc10g007700.2.1	Solyc07g056150.2.1;Solyc12g011130.1.1	Solyc12g011130.1.1	MULTI-MSMS	A17_02_3short	5	A17_02	648.31	2	648.309	1294.6	44840.8	0.16013	0.00010381	-0.087386	-5.6653e-05	0.072745	4.7161e-05	648.309	25.743	0.5723	25.743	25.446	26.019	0					198	112	2	0	0	0	0.0093127	1	6087	40.475	31.775	1	700470			5389	1429;1110	373	446	15917	15917
AVSTEEGEQFAK	12	Unmodified	_AVSTEEGEQFAK_					0	0	0	0	Solyc07g056150.2.1;Solyc12g011130.1.1;Solyc10g007700.2.1	Solyc07g056150.2.1;Solyc12g011130.1.1	Solyc12g011130.1.1	MULTI-MSMS	A17_05_1	1	A17_05	648.31	2	648.309	1294.6	44743.2	-0.078506	-5.0896e-05	0.17493	0.00011341	0.096427	6.2515e-05	648.309	26.727	0.82529	26.727	26.38	27.205	1.9073e-06					357	143	3	0	0	0	0.0020481	2	6546	57.175	46.423	1	1546800			5390	1429;1110	373	446	15918;15919	15919
AVSTEEGEQFAK	12	Unmodified	_AVSTEEGEQFAK_					0	0	0	0	Solyc07g056150.2.1;Solyc12g011130.1.1;Solyc10g007700.2.1	Solyc07g056150.2.1;Solyc12g011130.1.1	Solyc12g011130.1.1	MULTI-MSMS	A17_05_2	1	A17_05	648.31	2	648.309	1294.6	44496.8	0.069673	4.517e-05	-0.13174	-8.5408e-05	-0.062066	-4.0238e-05	648.309	26.519	0.77212	26.519	26.073	26.845	1.9073e-06					289	123	3	0	0	0	0.0021452	2	6426	56.205	47.504	1	1262400			5391	1429;1110	373	446	15920;15921	15921
AVSTEEGEQFAK	12	Unmodified	_AVSTEEGEQFAK_					0	0	0	0	Solyc07g056150.2.1;Solyc12g011130.1.1;Solyc10g007700.2.1	Solyc07g056150.2.1;Solyc12g011130.1.1	Solyc12g011130.1.1	MULTI-MSMS	A17_05_3	1	A17_05	648.31	2	648.309	1294.6	44269.1	-0.055389	-3.5909e-05	0.3645	0.00023631	0.30912	0.0002004	648.309	25.989	0.86154	25.989	25.541	26.403	-1.9073e-06					332	121	4	0	0	0	8.3072e-06	2	6597	100.93	92.033	1	3802100			5392	1429;1110	373	446	15922;15923	15923
AVSTEEGEQFAK	12	Unmodified	_AVSTEEGEQFAK_					0	0	0	0	Solyc07g056150.2.1;Solyc12g011130.1.1;Solyc10g007700.2.1	Solyc07g056150.2.1;Solyc12g011130.1.1	Solyc12g011130.1.1	MULTI-MSMS	A17_15_1	1	A17_15	648.31	2	648.309	1294.6	44316.2	-0.062374	-4.0438e-05	-0.043175	-2.7991e-05	-0.10555	-6.8429e-05	648.309	27.312	0.8193	27.312	26.961	27.78	0					194	95	3	0	0	0	0.0041987	1	7175	48.568	37.249	1	1163400			5393	1429;1110	373	446	15924	15924
AVSTEEGEQFAK	12	Unmodified	_AVSTEEGEQFAK_					0	0	0	0	Solyc07g056150.2.1;Solyc12g011130.1.1;Solyc10g007700.2.1	Solyc07g056150.2.1;Solyc12g011130.1.1	Solyc12g011130.1.1	MULTI-MSMS	A17_15_3	1	A17_15	648.31	2	648.309	1294.6	44569.1	-0.047195	-3.0597e-05	0.47428	0.00030748	0.42709	0.00027689	648.309	25.974	0.62522	25.974	25.672	26.297	0					251	94	3	0	0	0	0.0020481	2	6448	57.175	57.175	1	2093500			5394	1429;1110	373	446	15925;15926	15926
AVSTEEGEQFAK	12	Unmodified	_AVSTEEGEQFAK_					0	0	0	0	Solyc07g056150.2.1;Solyc12g011130.1.1;Solyc10g007700.2.1	Solyc07g056150.2.1;Solyc12g011130.1.1	Solyc12g011130.1.1	MULTI-MSMS	A17_30_1	1	A17_30	648.31	2	648.309	1294.6	44425.4	-0.014214	-9.2151e-06	0.15705	0.00010182	0.14284	9.2605e-05	648.309	27.457	1.0407	27.457	26.995	28.035	1.9073e-06					386	118	4	0	0	0	1.4633e-07	3	7564	110.08	95.842	1	5722000			5395	1429;1110	373	446	15927;15928;15929	15928
AVSTEEGEQFAK	12	Unmodified	_AVSTEEGEQFAK_					0	0	0	0	Solyc07g056150.2.1;Solyc12g011130.1.1;Solyc10g007700.2.1	Solyc07g056150.2.1;Solyc12g011130.1.1	Solyc12g011130.1.1	MULTI-MSMS	A17_30_2	1	A17_30	648.31	2	648.309	1294.6	44808.3	0.082141	5.3253e-05	-0.16313	-0.00010576	-0.080986	-5.2504e-05	648.309	26.295	0.58191	26.295	25.97	26.552	-1.9073e-06					148	63	3	0	0	0	0.0044569	1	6701	47.712	39.012	1	1079600			5396	1429;1110	373	446	15930	15930
AVSTEEGEQFAK	12	Unmodified	_AVSTEEGEQFAK_					0	0	0	0	Solyc07g056150.2.1;Solyc12g011130.1.1;Solyc10g007700.2.1	Solyc07g056150.2.1;Solyc12g011130.1.1	Solyc12g011130.1.1	MULTI-MSMS	A17_30_3	1	A17_30	648.31	2	648.309	1294.6	45309	0.12363	8.0152e-05	0.19198	0.00012446	0.31561	0.00020462	648.309	26.373	0.65334	26.373	26.071	26.724	0					288	130	3	0	0	0	0.018737	1	6144	34.264	25.564	1	775430			5397	1429;1110	373	446	15931	15931
AVSTEEGEQFAK	12	Unmodified	_AVSTEEGEQFAK_					0	0	0	0	Solyc07g056150.2.1;Solyc12g011130.1.1;Solyc10g007700.2.1	Solyc07g056150.2.1;Solyc12g011130.1.1	Solyc12g011130.1.1	MULTI-MSMS	sys_00_1	1	SYS_00	648.31	2	648.309	1294.6	44356.5	-0.082751	-5.3648e-05	0.10257	6.6499e-05	0.019822	1.2851e-05	648.309	26.591	0.60648	26.591	26.306	26.912	0					174	87	3	0	0	0	0.018737	1	6571	34.264	25.564	1	737980			5398	1429;1110	373	446	15932	15932
AVSTEEGEQFAK	12	Unmodified	_AVSTEEGEQFAK_					0	0	0	0	Solyc07g056150.2.1;Solyc12g011130.1.1;Solyc10g007700.2.1	Solyc07g056150.2.1;Solyc12g011130.1.1	Solyc12g011130.1.1	MULTI-MSMS	sys_00_2	1	SYS_00	648.31	2	648.309	1294.6	45067.3	0.18445	0.00011958	-0.10442	-6.7695e-05	0.080037	5.1888e-05	648.309	26.104	0.61793	26.104	25.786	26.403	0					162	71	3	0	0	0	0.0011386	1	6751	66.267	56.755	1	1006700			5399	1429;1110	373	446	15933	15933
AVSTEEGEQFAK	12	Unmodified	_AVSTEEGEQFAK_					0	0	0	0	Solyc07g056150.2.1;Solyc12g011130.1.1;Solyc10g007700.2.1	Solyc07g056150.2.1;Solyc12g011130.1.1	Solyc12g011130.1.1	MULTI-MSMS	sys_00_3short	5	SYS_00	648.31	2	648.309	1294.6	43238.8	0.22736	0.0001474	-0.18748	-0.00012154	0.039883	2.5856e-05	648.309	25.934	0.6646	25.934	25.571	26.236	-1.9073e-06					145	59	3	0	0	0	0.0015566	1	6954	62.088	47.853	1	2782000			5400	1429;1110	373	446	15934	15934
AVSTEEGEQFAK	12	Unmodified	_AVSTEEGEQFAK_					0	0	0	0	Solyc07g056150.2.1;Solyc12g011130.1.1;Solyc10g007700.2.1	Solyc07g056150.2.1;Solyc12g011130.1.1	Solyc12g011130.1.1	MULTI-MSMS	sys_02_1	1	SYS_02	648.31	2	648.309	1294.6	43977.3	-0.15589	-0.00010106	0.2919	0.00018924	0.13601	8.818e-05	648.309	26.959	0.82987	26.959	26.594	27.424	-1.9073e-06					324	131	3	0	0	0	0.0044569	2	6680	47.712	41.418	1	1816400			5401	1429;1110	373	446	15935;15936	15936
AVSTEEGEQFAK	12	Unmodified	_AVSTEEGEQFAK_					0	0	0	0	Solyc07g056150.2.1;Solyc12g011130.1.1;Solyc10g007700.2.1	Solyc07g056150.2.1;Solyc12g011130.1.1	Solyc12g011130.1.1	MULTI-MSMS	sys_02_3	1	SYS_02	648.31	2	648.309	1294.6	44536.7	-0.06988	-4.5304e-05	0.19003	0.0001232	0.12015	7.7894e-05	648.309	25.921	0.60613	25.921	25.602	26.208	0					160	68	3	0	0	0	0.0081498	2	6528	41.242	32.541	1	2047400			5402	1429;1110	373	446	15937;15938	15937
AVSTEEGEQFAK	12	Unmodified	_AVSTEEGEQFAK_					0	0	0	0	Solyc07g056150.2.1;Solyc12g011130.1.1;Solyc10g007700.2.1	Solyc07g056150.2.1;Solyc12g011130.1.1	Solyc12g011130.1.1	MULTI-MSMS	sys_05_1	1	SYS_05	648.31	2	648.309	1294.6	44305.7	0.0053383	3.4608e-06	-0.0016765	-1.0869e-06	0.0036617	2.3739e-06	648.309	26.995	0.68203	26.995	26.739	27.421	0					215	94	3	0	0	0	0.0041987	2	6803	48.568	37.708	1	1445800			5403	1429;1110	373	446	15939;15940	15939
AVSTEEGEQFAK	12	Unmodified	_AVSTEEGEQFAK_					0	0	0	0	Solyc07g056150.2.1;Solyc12g011130.1.1;Solyc10g007700.2.1	Solyc07g056150.2.1;Solyc12g011130.1.1	Solyc12g011130.1.1	MULTI-MSMS	sys_05_2	1	SYS_05	648.31	2	648.309	1294.6	43574.1	-0.068976	-4.4718e-05	0.021651	1.4037e-05	-0.047325	-3.0681e-05	648.309	26.228	0.9057	26.228	25.819	26.725	1.9073e-06					163	55	4	0	0	0	4.7669e-12	2	7997	134.98	115.66	1	10105000			5404	1429;1110	373	446	15941;15942	15942
AVSTEEGEQFAK	12	Unmodified	_AVSTEEGEQFAK_					0	0	0	0	Solyc07g056150.2.1;Solyc12g011130.1.1;Solyc10g007700.2.1	Solyc07g056150.2.1;Solyc12g011130.1.1	Solyc12g011130.1.1	MULTI-MSMS	sys_05_3	1	SYS_05	648.31	2	648.309	1294.6	44958.2	-0.015216	-9.865e-06	0.16773	0.00010874	0.15251	9.8873e-05	648.309	26.119	0.63496	26.119	25.808	26.443	0					201	97	3	0	0	0	0.041737	1	6327	28.283	14.048	1	1076800			5405	1429;1110	373	446	15943	15943
AVSTEEGEQFAK	12	Unmodified	_AVSTEEGEQFAK_					0	0	0	0	Solyc07g056150.2.1;Solyc12g011130.1.1;Solyc10g007700.2.1	Solyc07g056150.2.1;Solyc12g011130.1.1	Solyc12g011130.1.1	MULTI-MSMS	sys_15_1	1	SYS_15	648.31	2	648.309	1294.6	45357.6	-0.27824	-0.00018039	0.22988	0.00014903	-0.048361	-3.1353e-05	648.309	27.447	0.68494	27.447	27.086	27.771	-1.9073e-06					129	59	3	0	0	0	0.0047081	2	7781	46.88	37.367	1	1630400			5406	1429;1110	373	446	15944;15945	15944
AVSTEEGEQFAK	12	Unmodified	_AVSTEEGEQFAK_					0	0	0	0	Solyc07g056150.2.1;Solyc12g011130.1.1;Solyc10g007700.2.1	Solyc07g056150.2.1;Solyc12g011130.1.1	Solyc12g011130.1.1	MULTI-MSMS	sys_15_3	1	SYS_15	648.31	2	648.309	1294.6	45032.9	0.18053	0.00011704	-0.2067	-0.00013401	-0.026175	-1.6969e-05	648.309	26.002	0.64458	26.002	25.689	26.334	0					181	81	3	0	0	0	0.0081498	1	6511	41.242	32.541	1	1233500			5407	1429;1110	373	446	15946	15946
AVSTEEGEQFAK	12	Unmodified	_AVSTEEGEQFAK_					0	0	0	0	Solyc07g056150.2.1;Solyc12g011130.1.1;Solyc10g007700.2.1	Solyc07g056150.2.1;Solyc12g011130.1.1	Solyc12g011130.1.1	MULTI-MSMS	sys_30_1	1	SYS_30	648.31	2	648.309	1294.6	45076.8	0.17624	0.00011426	0.13268	8.6016e-05	0.30891	0.00020027	648.309	27.289	0.71787	27.289	26.913	27.631	0					205	93	3	0	0	0	0.0011386	2	7022	66.267	50.129	1	2217100			5408	1429;1110	373	446	15947;15948	15948
AVSTEEGEQFAK	12	Unmodified	_AVSTEEGEQFAK_					0	0	0	0	Solyc07g056150.2.1;Solyc12g011130.1.1;Solyc10g007700.2.1	Solyc07g056150.2.1;Solyc12g011130.1.1	Solyc12g011130.1.1	MULTI-MSMS	sys_30_2	1	SYS_30	648.31	2	648.309	1294.6	44522.6	0.30112	0.00019522	-0.50491	-0.00032734	-0.20379	-0.00013212	648.309	26.629	0.69849	26.629	26.225	26.924	-1.9073e-06					201	107	3	0	0	0	0.020757	1	6431	32.933	24.232	1	947850			5409	1429;1110	373	446	15949	15949
AVSTEEGEQFAK	12	Unmodified	_AVSTEEGEQFAK_					0	0	0	0	Solyc07g056150.2.1;Solyc12g011130.1.1;Solyc10g007700.2.1	Solyc07g056150.2.1;Solyc12g011130.1.1	Solyc12g011130.1.1	MULTI-MSMS	sys_30_3	1	SYS_30	648.31	2	648.309	1294.6	44213.4	-0.11447	-7.4214e-05	0.10692	6.932e-05	-0.0075489	-4.894e-06	648.309	26.285	0.57987	26.285	25.896	26.476	-1.9073e-06					146	75	3	0	0	0	0.0093127	1	6596	40.475	31.775	1	765990			5410	1429;1110	373	446	15950	15950
AVTSAYYR	8	Unmodified	_AVTSAYYR_					0	0	0	0	Solyc09g098170.2.1;Solyc03g064020.2.1;Solyc01g096220.2.1;Solyc09g056340.2.1;Solyc09g097900.2.1;Solyc11g012460.1.1;Solyc11g010100.1.1;Solyc04g012180.2.1;Solyc05g054150.2.1	Solyc09g098170.2.1;Solyc09g056340.2.1;Solyc09g097900.2.1;Solyc11g012460.1.1;Solyc11g010100.1.1;Solyc05g054150.2.1	Solyc09g098170.2.1	MULTI-MSMS	A17_00_1	1	A17_00	465.74	2	465.738	929.461	50923.1	0.030813	1.4351e-05	0.39915	0.0001859	0.42996	0.00020025	465.738	18.813	0.9147	18.813	18.248	19.163	0					234	118	3	0	0	0	0.021162	2	4717	52.716	39.679	1	2849400			5411	1412;1411;1549;1342;1566;855	374	447	15951;15952	15951
AVTSAYYR	8	Unmodified	_AVTSAYYR_					0	0	0	0	Solyc09g098170.2.1;Solyc03g064020.2.1;Solyc01g096220.2.1;Solyc09g056340.2.1;Solyc09g097900.2.1;Solyc11g012460.1.1;Solyc11g010100.1.1;Solyc04g012180.2.1;Solyc05g054150.2.1	Solyc09g098170.2.1;Solyc09g056340.2.1;Solyc09g097900.2.1;Solyc11g012460.1.1;Solyc11g010100.1.1;Solyc05g054150.2.1	Solyc09g098170.2.1	MULTI-MSMS	A17_05_1	1	A17_05	465.74	2	465.738	929.461	51782.6	-0.055543	-2.5868e-05	0.51902	0.00024173	0.46348	0.00021586	465.738	19.181	1.1288	19.181	18.454	19.583	-1.9073e-06					298	183	2	0	0	0	0.033767	2	4510	43.808	30.229	1	1628000			5412	1412;1411;1549;1342;1566;855	374	447	15953;15954	15953
AVTSAYYR	8	Unmodified	_AVTSAYYR_					0	0	0	0	Solyc09g098170.2.1;Solyc03g064020.2.1;Solyc01g096220.2.1;Solyc09g056340.2.1;Solyc09g097900.2.1;Solyc11g012460.1.1;Solyc11g010100.1.1;Solyc04g012180.2.1;Solyc05g054150.2.1	Solyc09g098170.2.1;Solyc09g056340.2.1;Solyc09g097900.2.1;Solyc11g012460.1.1;Solyc11g010100.1.1;Solyc05g054150.2.1	Solyc09g098170.2.1	MULTI-MSMS	A17_05_3	1	A17_05	465.74	2	465.738	929.461	51492.1	-0.36095	-0.00016811	0.6571	0.00030604	0.29615	0.00013793	465.738	18.425	1.081	18.425	17.824	18.905	0					341	138	3	0	0	0	0.013352	2	4575	61.962	46.523	1	5101400			5413	1412;1411;1549;1342;1566;855	374	447	15955;15956	15956
AVTSAYYR	8	Unmodified	_AVTSAYYR_					0	0	0	0	Solyc09g098170.2.1;Solyc03g064020.2.1;Solyc01g096220.2.1;Solyc09g056340.2.1;Solyc09g097900.2.1;Solyc11g012460.1.1;Solyc11g010100.1.1;Solyc04g012180.2.1;Solyc05g054150.2.1	Solyc09g098170.2.1;Solyc09g056340.2.1;Solyc09g097900.2.1;Solyc11g012460.1.1;Solyc11g010100.1.1;Solyc05g054150.2.1	Solyc09g098170.2.1	MULTI-MSMS	A17_15_3	1	A17_15	465.74	2	465.738	929.461	52071.7	-0.075552	-3.5188e-05	0.40465	0.00018846	0.3291	0.00015327	465.738	18.583	0.85945	18.583	18.029	18.888	0					212	124	2	0	0	0	0.033767	1	4492	43.808	28.369	1	1993200			5414	1412;1411;1549;1342;1566;855	374	447	15957	15957
AVTSAYYR	8	Unmodified	_AVTSAYYR_					0	0	0	0	Solyc09g098170.2.1;Solyc03g064020.2.1;Solyc01g096220.2.1;Solyc09g056340.2.1;Solyc09g097900.2.1;Solyc11g012460.1.1;Solyc11g010100.1.1;Solyc04g012180.2.1;Solyc05g054150.2.1	Solyc09g098170.2.1;Solyc09g056340.2.1;Solyc09g097900.2.1;Solyc11g012460.1.1;Solyc11g010100.1.1;Solyc05g054150.2.1	Solyc09g098170.2.1	MULTI-MSMS	A17_30_1	1	A17_30	465.74	2	465.738	929.461	51137	-0.019003	-8.8502e-06	0.43457	0.0002024	0.41557	0.00019355	465.738	19.432	1.366	19.432	18.621	19.987	0					341	141	3	0	0	0	0.0068125	2	5163	75.213	33.711	1	6425300			5415	1412;1411;1549;1342;1566;855	374	447	15958;15959	15959
AVTSAYYR	8	Unmodified	_AVTSAYYR_					0	0	0	0	Solyc09g098170.2.1;Solyc03g064020.2.1;Solyc01g096220.2.1;Solyc09g056340.2.1;Solyc09g097900.2.1;Solyc11g012460.1.1;Solyc11g010100.1.1;Solyc04g012180.2.1;Solyc05g054150.2.1	Solyc09g098170.2.1;Solyc09g056340.2.1;Solyc09g097900.2.1;Solyc11g012460.1.1;Solyc11g010100.1.1;Solyc05g054150.2.1	Solyc09g098170.2.1	MULTI-MSMS	sys_00_3short	5	SYS_00	465.74	2	465.738	929.461	52144.9	-0.23253	-0.0001083	0.49465	0.00023038	0.26212	0.00012208	465.738	18.544	0.67476	18.544	18.217	18.892	0					119	70	2	0	0	0	0.040042	1	4695	41.429	16.535	1	1232200			5416	1412;1411;1549;1342;1566;855	374	447	15960	15960
AVTSAYYR	8	Unmodified	_AVTSAYYR_					0	0	0	0	Solyc09g098170.2.1;Solyc03g064020.2.1;Solyc01g096220.2.1;Solyc09g056340.2.1;Solyc09g097900.2.1;Solyc11g012460.1.1;Solyc11g010100.1.1;Solyc04g012180.2.1;Solyc05g054150.2.1	Solyc09g098170.2.1;Solyc09g056340.2.1;Solyc09g097900.2.1;Solyc11g012460.1.1;Solyc11g010100.1.1;Solyc05g054150.2.1	Solyc09g098170.2.1	MULTI-MSMS	sys_02_1	1	SYS_02	465.74	2	465.738	929.461	51929.2	-0.1377	-6.4133e-05	0.31315	0.00014585	0.17545	8.1714e-05	465.738	19.181	1.1099	19.181	18.459	19.569	0					335	177	3	0	0	0	0.021162	1	4669	52.716	31.416	1	1439800			5417	1412;1411;1549;1342;1566;855	374	447	15961	15961
AVTSAYYR	8	Unmodified	_AVTSAYYR_					0	0	0	0	Solyc09g098170.2.1;Solyc03g064020.2.1;Solyc01g096220.2.1;Solyc09g056340.2.1;Solyc09g097900.2.1;Solyc11g012460.1.1;Solyc11g010100.1.1;Solyc04g012180.2.1;Solyc05g054150.2.1	Solyc09g098170.2.1;Solyc09g056340.2.1;Solyc09g097900.2.1;Solyc11g012460.1.1;Solyc11g010100.1.1;Solyc05g054150.2.1	Solyc09g098170.2.1	MULTI-MSMS	sys_05_2	1	SYS_05	465.74	2	465.738	929.461	51599.4	0.17077	7.9533e-05	0.31783	0.00014802	0.48859	0.00022756	465.738	18.672	0.95192	18.672	18.139	19.091	0					166	57	4	0	0	0	0.0063294	2	5353	76.478	40.984	1	7387700			5418	1412;1411;1549;1342;1566;855	374	447	15962;15963	15963
AVTSAYYR	8	Unmodified	_AVTSAYYR_					0	0	0	0	Solyc09g098170.2.1;Solyc03g064020.2.1;Solyc01g096220.2.1;Solyc09g056340.2.1;Solyc09g097900.2.1;Solyc11g012460.1.1;Solyc11g010100.1.1;Solyc04g012180.2.1;Solyc05g054150.2.1	Solyc09g098170.2.1;Solyc09g056340.2.1;Solyc09g097900.2.1;Solyc11g012460.1.1;Solyc11g010100.1.1;Solyc05g054150.2.1	Solyc09g098170.2.1	MULTI-MSMS	sys_15_1	1	SYS_15	465.74	2	465.738	929.461	52992.1	-0.0090881	-4.2327e-06	0.33613	0.00015655	0.32704	0.00015231	465.738	19.599	0.63406	19.599	19.275	19.909	0					93	56	2	0	0	0	0.033767	1	5252	43.808	26.568	1	1022400			5419	1412;1411;1549;1342;1566;855	374	447	15964	15964
AVTSAYYR	8	Unmodified	_AVTSAYYR_					0	0	0	0	Solyc09g098170.2.1;Solyc03g064020.2.1;Solyc01g096220.2.1;Solyc09g056340.2.1;Solyc09g097900.2.1;Solyc11g012460.1.1;Solyc11g010100.1.1;Solyc04g012180.2.1;Solyc05g054150.2.1	Solyc09g098170.2.1;Solyc09g056340.2.1;Solyc09g097900.2.1;Solyc11g012460.1.1;Solyc11g010100.1.1;Solyc05g054150.2.1	Solyc09g098170.2.1	MULTI-MSMS	sys_30_1	1	SYS_30	465.74	2	465.738	929.461	52037.3	-0.037624	-1.7523e-05	0.37606	0.00017514	0.33843	0.00015762	465.738	19.399	0.80562	19.399	18.983	19.788	0					193	108	2	0	0	0	0.033767	2	4778	43.808	30.771	1	2625900			5420	1412;1411;1549;1342;1566;855	374	447	15965;15966	15965
AVTSAYYR	8	Phospho (STY)	_AVTS(ph)AYYR_		AVT(0.031)S(0.968)AYYR		AVT(-14.9)S(14.9)AY(-34.4)Y(-42.27)R	0	0	1	0	Solyc09g098170.2.1;Solyc03g064020.2.1;Solyc01g096220.2.1;Solyc09g056340.2.1;Solyc09g097900.2.1;Solyc11g012460.1.1;Solyc11g010100.1.1;Solyc04g012180.2.1;Solyc05g054150.2.1	Solyc09g098170.2.1;Solyc09g056340.2.1;Solyc09g097900.2.1;Solyc11g012460.1.1;Solyc11g010100.1.1;Solyc05g054150.2.1	Solyc09g098170.2.1	MULTI-MSMS	sys_00_3short	5	SYS_00	505.72	2	505.721	1009.43	50635.9	0.56746	0.00028697	1.0265	0.00051911	1.5939	0.00080608	505.721	37.521	0.811	37.521	37.067	37.878	0					182	78	3	0	0	0	0.015892	1	10693	68.657	46.664	4	1932500			5421	1412;1411;1549;1342;1566;855	374	448	15967	15967			1145
AVTSAYYR	8	Phospho (STY)	_AVTS(ph)AYYR_		AVT(0.006)S(0.993)AY(0.001)YR		AVT(-21.88)S(21.88)AY(-31.26)Y(-39.22)R	0	0	1	0	Solyc09g098170.2.1;Solyc03g064020.2.1;Solyc01g096220.2.1;Solyc09g056340.2.1;Solyc09g097900.2.1;Solyc11g012460.1.1;Solyc11g010100.1.1;Solyc04g012180.2.1;Solyc05g054150.2.1	Solyc09g098170.2.1;Solyc09g056340.2.1;Solyc09g097900.2.1;Solyc11g012460.1.1;Solyc11g010100.1.1;Solyc05g054150.2.1	Solyc09g098170.2.1	MULTI-MSMS	sys_05_2	1	SYS_05	505.72	2	505.721	1009.43	48495.3	0.55646	0.00028141	0.73133	0.00036985	1.2878	0.00065126	505.721	38.205	0.74378	38.205	37.822	38.566	0					100	54	2	0	0	0	0.010493	1	12158	76.943	47.2	4	2102600			5422	1412;1411;1549;1342;1566;855	374	448	15968	15968			1145
AVTVFGIR	8	Unmodified	_AVTVFGIR_					0	0	0	0	Solyc05g014470.2.1	Solyc05g014470.2.1	Solyc05g014470.2.1	MULTI-MSMS	A17_00_1	1	A17_00	431.76	2	431.761	861.507	53154.9	-0.12793	-5.5234e-05	-0.074669	-3.2239e-05	-0.2026	-8.7473e-05	431.761	60.328	0.61889	60.328	60.122	60.74	3.8147e-06					128	91	2	0	0	0	0.031965	1	15863	45.081	24.561	1	1006200			5423	811	375	449	15969	15969
AVTVFGIR	8	Unmodified	_AVTVFGIR_					0	0	0	0	Solyc05g014470.2.1	Solyc05g014470.2.1	Solyc05g014470.2.1	MULTI-MSMS	A17_30_1	1	A17_30	431.76	2	431.761	861.507	54422.4	0.1038	4.4818e-05	-0.20023	-8.645e-05	-0.096425	-4.1633e-05	431.761	61.926	1.5488	61.926	61.287	62.835	0					403	200	3	0	0	0	0.009575	4	17497	67.981	27.713	1	3361000			5424	811	375	449	15970;15971;15972;15973	15972
AVTVFGIR	8	Unmodified	_AVTVFGIR_					0	0	0	0	Solyc05g014470.2.1	Solyc05g014470.2.1	Solyc05g014470.2.1	MSMS	sys_00_1	1	SYS_00	431.76	2	431.761	861.507	NaN	NaN	NaN	NaN	NaN	NaN	NaN	NaN	60.134	1	60.134	59.634	60.634	3.8147e-06								0	0	0	0.033233	1	15310	35.295	7.1212	1				5425	811	375	449	15974	15974
AVTVFGIR	8	Unmodified	_AVTVFGIR_					0	0	0	0	Solyc05g014470.2.1	Solyc05g014470.2.1	Solyc05g014470.2.1	MULTI-MSMS	sys_05_1	1	SYS_05	431.76	2	431.761	861.507	53828.3	-0.10362	-4.4739e-05	-0.42135	-0.00018192	-0.52497	-0.00022666	431.761	61.117	0.95113	61.117	60.767	61.718	0					244	131	2	0	0	0	0.029134	2	16002	47.082	15.853	1	977450			5426	811	375	449	15975;15976	15976
AVTVFGIR	8	Unmodified	_AVTVFGIR_					0	0	0	0	Solyc05g014470.2.1	Solyc05g014470.2.1	Solyc05g014470.2.1	MULTI-MSMS	sys_05_2	1	SYS_05	431.76	2	431.761	861.507	53678.2	0.026942	1.1633e-05	-0.083333	-3.598e-05	-0.05639	-2.4347e-05	431.761	59.894	1.3366	59.894	59.346	60.683	0					170	108	2	0	0	0	0.014199	2	19499	60.682	25.948	1	2364700			5427	811	375	449	15977;15978	15978
AVTVFGIR	8	Unmodified	_AVTVFGIR_					0	0	0	0	Solyc05g014470.2.1	Solyc05g014470.2.1	Solyc05g014470.2.1	MSMS	sys_15_1	1	SYS_15	431.76	2	431.761	861.507	NaN	NaN	NaN	NaN	NaN	NaN	NaN	NaN	61.488	1	61.488	60.988	61.988	0								0	0	0	0.017016	1	18784	45.081	8.6862	1				5428	811	375	449	15979	15979
AVTVFGIR	8	Unmodified	_AVTVFGIR_					0	0	0	0	Solyc05g014470.2.1	Solyc05g014470.2.1	Solyc05g014470.2.1	MSMS	sys_15_1	1	SYS_15	431.76	2	431.761	861.507	NaN	NaN	NaN	NaN	NaN	NaN	NaN	NaN	61.839	1	61.839	61.339	62.339	0								0	0	0	0.016327	1	18898	50.703	23.449	1				5429	811	375	449	15980	15980
AVTVFGIR	8	Unmodified	_AVTVFGIR_					0	0	0	0	Solyc05g014470.2.1	Solyc05g014470.2.1	Solyc05g014470.2.1	MSMS	sys_30_1	1	SYS_30	431.76	2	431.761	861.507	NaN	NaN	NaN	NaN	NaN	NaN	NaN	NaN	61.185	1	61.185	60.685	61.685	3.8147e-06								0	0	0	0.027156	1	16040	38.962	7.7334	1				5430	811	375	449	15981	15981
AVTVFGIR	8	Unmodified	_AVTVFGIR_					0	0	0	0	Solyc05g014470.2.1	Solyc05g014470.2.1	Solyc05g014470.2.1	MSMS	sys_30_1	1	SYS_30	431.76	2	431.761	861.507	NaN	NaN	NaN	NaN	NaN	NaN	NaN	NaN	61.527	1	61.527	61.027	62.027	0								0	0	0	0.016949	1	16132	54.611	23.308	1				5431	811	375	449	15982	15982
AVTVFGIR	8	Unmodified	_AVTVFGIR_					0	0	0	0	Solyc05g014470.2.1	Solyc05g014470.2.1	Solyc05g014470.2.1	MSMS	sys_30_1	1	SYS_30	431.76	2	431.761	861.507	NaN	NaN	NaN	NaN	NaN	NaN	NaN	NaN	61.875	1	61.875	61.375	62.375	0								0	0	0	0.024992	1	16225	40.268	16.313	1				5432	811	375	449	15983	15983
AVVAQYNASQLITQR	15	Unmodified	_AVVAQYNASQLITQR_					0	0	0	0	Solyc10g008140.2.1	Solyc10g008140.2.1	Solyc10g008140.2.1	MULTI-MSMS	A17_00_1	1	A17_00	554.64	3	554.637	1660.89	46641.2	0.13253	7.3503e-05	-0.030416	-1.687e-05	0.10211	5.6634e-05	554.637	71.183	1.3851	71.183	70.441	71.827	0					435	231	2	0	0	0	0.00035412	2	18596	44.252	38.711	1	2649100			5433	1432	376	450	15984;15985	15985
AVVAQYNASQLITQR	15	Unmodified	_AVVAQYNASQLITQR_					0	0	0	0	Solyc10g008140.2.1	Solyc10g008140.2.1	Solyc10g008140.2.1	MULTI-MSMS	A17_30_1	1	A17_30	554.64	3	554.637	1660.89	47219	0.19639	0.00010892	-0.55404	-0.00030729	-0.35765	-0.00019837	554.971	72.925	1.4608	72.925	72.255	73.715	-7.6294e-06					518	232	3	0	0	0	0.00016298	2	20537	58.723	52.316	1	2103400			5434	1432	376	450	15986;15987	15987
AVVAQYNASQLITQR	15	Unmodified	_AVVAQYNASQLITQR_					0	0	0	0	Solyc10g008140.2.1	Solyc10g008140.2.1	Solyc10g008140.2.1	MSMS	sys_15_1	1	SYS_15	554.64	3	554.637	1660.89	NaN	NaN	NaN	NaN	NaN	NaN	NaN	NaN	72.847	1	72.847	72.347	73.347	0								0	0	0	0.029562	1	22264	21.666	11.867	1				5435	1432	376	450	15988	15988
AVVDSEMEILSR	12	Oxidation (M)	_AVVDSEM(ox)EILSR_	AVVDSEM(1)EILSR		AVVDSEM(88.02)EILSR		0	1	0	0	Solyc03g025530.2.1	Solyc03g025530.2.1	Solyc03g025530.2.1	MULTI-MSMS	A17_30_1	1	A17_30	682.84	2	682.84	1363.67	43188.1	-0.12913	-8.8172e-05	-0.19793	-0.00013516	-0.32706	-0.00022333	682.84	58.841	1.0763	58.841	58.269	59.346	0					277	116	3	0	0	0	0.0040173	1	16536	88.021	73.786	1	2555400			5436	447	377	451	15989	15989		132
AVVVLQGK	8	Unmodified	_AVVVLQGK_					0	0	0	0	Solyc07g043360.1.1	Solyc07g043360.1.1	Solyc07g043360.1.1	MULTI-MSMS	A17_00_1	1	A17_00	407.26	2	407.263	812.512	55534.5	0.042931	1.7484e-05	0.56417	0.00022977	0.6071	0.00024725	407.263	21.122	0.71273	21.122	20.808	21.521	0					168	92	2	0	0	0	0.014148	1	5469	60.76	19.108	1	2297300			5437	1070	378	452	15990	15990
AVVVLQGK	8	Unmodified	_AVVVLQGK_					0	0	0	0	Solyc07g043360.1.1	Solyc07g043360.1.1	Solyc07g043360.1.1	MULTI-MSMS	A17_02_3short	5	A17_02	407.26	2	407.263	812.512	56466.1	-0.20766	-8.4572e-05	0.32661	0.00013302	0.11895	4.8443e-05	407.263	20.77	0.70947	20.77	20.448	21.157	0					219	129	2	0	0	0	0.030063	1	4857	46.426	14.071	1	1044500			5438	1070	378	452	15991	15991
AVVVLQGK	8	Unmodified	_AVVVLQGK_					0	0	0	0	Solyc07g043360.1.1	Solyc07g043360.1.1	Solyc07g043360.1.1	MULTI-MSMS	A17_05_3	1	A17_05	407.26	2	407.263	812.512	55833.4	-0.09183	-3.7399e-05	0.10823	4.4079e-05	0.016403	6.6804e-06	407.263	20.844	1.0089	20.844	20.442	21.451	0					304	132	3	0	0	0	0.016449	2	5245	57.281	17.178	1	4043400			5439	1070	378	452	15992;15993	15993
AVVVLQGK	8	Unmodified	_AVVVLQGK_					0	0	0	0	Solyc07g043360.1.1	Solyc07g043360.1.1	Solyc07g043360.1.1	MULTI-MSMS	A17_15_1	1	A17_15	407.26	2	407.263	812.512	56969.8	-0.079686	-3.2453e-05	0.12489	5.0865e-05	0.045207	1.8411e-05	407.263	21.65	0.72116	21.65	21.308	22.029	1.9073e-06					114	73	2	0	0	0	0.030063	1	5524	46.426	16.241	1	857270			5440	1070	378	452	15994	15994
AVVVLQGK	8	Unmodified	_AVVVLQGK_					0	0	0	0	Solyc07g043360.1.1	Solyc07g043360.1.1	Solyc07g043360.1.1	MULTI-MSMS	A17_15_3	1	A17_15	407.26	2	407.263	812.512	55951	0.02429	9.8923e-06	0.11047	4.4991e-05	0.13476	5.4883e-05	407.263	20.917	0.80557	20.917	20.544	21.35	0					207	116	2	0	0	0	0.026766	1	5122	48.756	7.5285	1	2053400			5441	1070	378	452	15995	15995
AVVVLQGK	8	Unmodified	_AVVVLQGK_					0	0	0	0	Solyc07g043360.1.1	Solyc07g043360.1.1	Solyc07g043360.1.1	MULTI-MSMS	A17_30_1	1	A17_30	407.26	2	407.263	812.512	54506	-0.20563	-8.3748e-05	0.23786	9.6873e-05	0.032228	1.3125e-05	407.263	21.692	1.0271	21.692	21.205	22.232	0					239	106	3	0	0	0	0.027041	1	5825	48.561	19.46	1	3629800			5442	1070	378	452	15996	15996
AVVVLQGK	8	Unmodified	_AVVVLQGK_					0	0	0	0	Solyc07g043360.1.1	Solyc07g043360.1.1	Solyc07g043360.1.1	MULTI-MSMS	sys_00_1	1	SYS_00	407.26	2	407.263	812.512	57162.8	-0.04321	-1.7598e-05	0.082764	3.3707e-05	0.039554	1.6109e-05	407.263	21.092	0.63768	21.092	20.789	21.427	0					126	87	2	0	0	0	0.019055	1	5110	54.205	8.1893	1	959850			5443	1070	378	452	15997	15997
AVVVLQGK	8	Unmodified	_AVVVLQGK_					0	0	0	0	Solyc07g043360.1.1	Solyc07g043360.1.1	Solyc07g043360.1.1	MULTI-MSMS	sys_05_2	1	SYS_05	407.26	2	407.263	812.512	55682.6	-0.065778	-2.6789e-05	0.26572	0.00010822	0.19994	8.1428e-05	407.263	21.223	0.81534	21.223	20.748	21.564	0					93	43	3	0	0	0	0.011504	2	6260	64.757	20.065	1	4595100			5444	1070	378	452	15998;15999	15999
AVVVLQGK	8	Unmodified	_AVVVLQGK_					0	0	0	0	Solyc07g043360.1.1	Solyc07g043360.1.1	Solyc07g043360.1.1	MULTI-MSMS	sys_05_3	1	SYS_05	407.26	2	407.263	812.512	55916.3	-0.24249	-9.8756e-05	0.43266	0.00017621	0.19017	7.7451e-05	407.263	21.061	0.60784	21.061	20.764	21.372	0					108	84	2	0	0	0	0.030063	1	5063	46.426	8.8674	1	680550			5445	1070	378	452	16000	16000
AVVVLQGK	8	Unmodified	_AVVVLQGK_					0	0	0	0	Solyc07g043360.1.1	Solyc07g043360.1.1	Solyc07g043360.1.1	MULTI-MSMS	sys_15_1	1	SYS_15	407.26	2	407.263	812.512	57202	-0.0070993	-2.8913e-06	0.33742	0.00013742	0.33032	0.00013453	407.263	21.858	0.61701	21.858	21.513	22.13	0					95	54	2	0	0	0	0.024826	1	6012	50.127	16.484	1	1126900			5446	1070	378	452	16001	16001
AVVYALSPFQQK	12	Unmodified	_AVVYALSPFQQK_					0	0	0	0	Solyc06g082680.2.1	Solyc06g082680.2.1	Solyc06g082680.2.1	MULTI-MSMS	A17_00_1	1	A17_00	675.87	2	675.874	1349.73	44991.8	0.1819	0.00012294	-0.37097	-0.00025073	-0.18907	-0.00012779	675.874	81.797	0.30065	81.797	81.69	81.991	0					77	50	2	0	0	0	0.016593	1	21295	35.677	0	1	1039200			5447	1001	379	453	16002	16002
AVVYALSPFQQK	12	Unmodified	_AVVYALSPFQQK_					0	0	0	0	Solyc06g082680.2.1	Solyc06g082680.2.1	Solyc06g082680.2.1	MULTI-MSMS	A17_30_1	1	A17_30	675.87	2	675.874	1349.73	43830.9	0.66098	0.00044674	-0.2767	-0.00018701	0.38428	0.00025973	675.874	79.26	1.3256	79.26	78.572	79.897	0					457	198	3	0	0	0	0.0010307	2	22043	67.385	0	1	1788000			5448	1001	379	453	16003;16004	16003
AVVYALSPFQQK	12	Unmodified	_AVVYALSPFQQK_					0	0	0	0	Solyc06g082680.2.1	Solyc06g082680.2.1	Solyc06g082680.2.1	MULTI-MSMS	A17_30_1	1	A17_30	675.87	2	675.874	1349.73	43154.7	0.063775	4.3104e-05	0.081784	5.5276e-05	0.14556	9.838e-05	675.874	83.474	1.4334	83.474	82.922	84.355	0					367	213	2	0	0	0	0.00174	3	23152	60.255	0	1	1935400			5449	1001	379	453	16005;16006;16007	16005
AVWSEVGDNEGQLSDNDGLNIK	22	Phospho (STY)	_AVWSEVGDNEGQLS(ph)DNDGLNIK_		AVWSEVGDNEGQLS(1)DNDGLNIK		AVWS(-42.31)EVGDNEGQLS(42.31)DNDGLNIK	0	0	1	0	Solyc02g094390.2.1	Solyc02g094390.2.1	Solyc02g094390.2.1	MULTI-MSMS	A17_00_1	1	A17_00	814.36	3	814.027	2439.06	39285.4	0.22245	0.00018108	0.063519	5.1706e-05	0.28596	0.00023278	814.361	127.56	1.121	127.56	127.02	128.14	7.6294e-06					353	207	2	0	0	0	8.1688e-05	1	32423	54.521	51.96	2	2401700			5450	421	380	454	16008	16008			567
AVWSEVGDNEGQLSDNDGLNIK	22	Phospho (STY)	_AVWSEVGDNEGQLS(ph)DNDGLNIK_		AVWS(0.001)EVGDNEGQLS(0.999)DNDGLNIK		AVWS(-30.86)EVGDNEGQLS(30.86)DNDGLNIK	0	0	1	0	Solyc02g094390.2.1	Solyc02g094390.2.1	Solyc02g094390.2.1	MULTI-MSMS	sys_05_1	1	SYS_05	814.36	3	814.027	2439.06	39028.1	0.17652	0.0001437	0.0034397	2.8e-06	0.17996	0.0001465	814.361	128.85	0.84048	128.85	128.39	129.23	0					305	156	3	0	0	0	6.1575e-05	1	32947	48.286	46.724	2	2487800			5451	421	380	454	16009	16009			567
AWNNLLDNK	9	Unmodified	_AWNNLLDNK_					0	0	0	0	Solyc07g017780.2.1	Solyc07g017780.2.1	Solyc07g017780.2.1	MSMS	sys_00_3short	5	SYS_00	544.28	2	544.28	1086.55	NaN	NaN	NaN	NaN	NaN	NaN	NaN	NaN	62.356	1	62.356	61.856	62.856	-3.8147e-06								0	0	0	0.013472	1	18212	38.567	31.347	1				5452	1050	381	455	16010	16010
AWNPMSPTSDR	11	Phospho (STY)	_AWNPMS(ph)PTSDR_		AWNPMS(0.673)PT(0.163)S(0.163)DR		AWNPMS(6.15)PT(-6.15)S(-6.15)DR	0	0	1	0	Solyc04g064700.2.1	Solyc04g064700.2.1	Solyc04g064700.2.1	MULTI-MSMS	A17_00_3short	5	A17_00	671.27	2	671.268	1340.52	43740.8	0.30465	0.0002045	-0.45551	-0.00030577	-0.15086	-0.00010127	671.268	78.762	1.2258	78.762	78.18	79.406	0					407	229	3	0	0	0	0.010476	1	19854	43.761	41.489	3	1171600			5453	678	382	456	16011	16011			877
AWNPMSPTSDR	11	Phospho (STY)	_AWNPMS(ph)PTSDR_		AWNPMS(0.676)PT(0.162)S(0.162)DR		AWNPMS(6.21)PT(-6.21)S(-6.21)DR	0	0	1	0	Solyc04g064700.2.1	Solyc04g064700.2.1	Solyc04g064700.2.1	MULTI-MSMS	sys_00_2	1	SYS_00	671.27	2	671.268	1340.52	43802.8	0.53054	0.00035614	-0.39989	-0.00026843	0.13066	8.7705e-05	671.268	80.126	1.101	80.126	79.389	80.49	0					323	170	2	0	0	0	0.0081657	2	21721	48.527	46.483	3	2071800			5454	678	382	456	16012;16013	16013			877
AWNPMSPTSDR	11	Phospho (STY)	_AWNPMS(ph)PTSDR_		AWNPMS(0.682)PT(0.159)S(0.159)DR		AWNPMS(6.32)PT(-6.32)S(-6.32)DR	0	0	1	0	Solyc04g064700.2.1	Solyc04g064700.2.1	Solyc04g064700.2.1	MULTI-MSMS	sys_02_2	1	SYS_02	671.27	2	671.268	1340.52	44614.9	0.24449	0.00016412	-0.46731	-0.00031369	-0.22282	-0.00014957	671.268	80.701	1.3454	80.701	80.063	81.408	0					193	142	3	0	0	0	0.0054692	2	25292	54.09	49.149	3	1709100			5455	678	382	456	16014;16015	16014			877
AWNPMSPTSDR	11	Phospho (STY)	_AWNPMS(ph)PTSDR_		AWNPMS(0.682)PT(0.159)S(0.159)DR		AWNPMS(6.33)PT(-6.33)S(-6.33)DR	0	0	1	0	Solyc04g064700.2.1	Solyc04g064700.2.1	Solyc04g064700.2.1	MULTI-MSMS	sys_05_2	1	SYS_05	671.27	2	671.268	1340.52	44607.6	0.090116	6.0492e-05	-0.19883	-0.00013347	-0.10871	-7.2976e-05	671.268	80.411	0.49524	80.411	80.112	80.607	0					80	56	2	0	0	0	0.0074091	1	25887	50.088	47.816	3	917850			5456	678	382	456	16016	16016			877
AWNPMSPTSDR	11	Phospho (STY)	_AWNPMS(ph)PTSDR_		AWNPMS(0.678)PT(0.161)S(0.161)DR		AWNPMS(6.24)PT(-6.24)S(-6.24)DR	0	0	1	0	Solyc04g064700.2.1	Solyc04g064700.2.1	Solyc04g064700.2.1	MULTI-MSMS	sys_15_3	1	SYS_15	671.27	2	671.268	1340.52	42953.9	0.3264	0.0002191	-0.38447	-0.00025808	-0.058075	-3.8984e-05	671.268	79.434	1.3449	79.434	78.818	80.163	0					598	221	3	0	0	0	0.0017661	2	21149	75.589	73.408	3	2662700			5457	678	382	456	16017;16018	16018			877
AWNPMSPTSDR	11	Phospho (STY)	_AWNPMS(ph)PTSDR_		AWNPMS(0.673)PT(0.163)S(0.163)DR		AWNPMS(6.15)PT(-6.15)S(-6.15)DR	0	0	1	0	Solyc04g064700.2.1	Solyc04g064700.2.1	Solyc04g064700.2.1	MULTI-MSMS	sys_30_3	1	SYS_30	671.27	2	671.268	1340.52	43633.8	0.35833	0.00024054	-0.58134	-0.00039023	-0.223	-0.0001497	671.268	80.057	1.3515	80.057	79.275	80.626	0					373	232	3	0	0	0	0.0085308	2	20897	47.774	43.851	3	1349600			5458	678	382	456	16019;16020	16020			877
AWNPMSPTSDR	11	Oxidation (M),Phospho (STY)	_AWNPM(ox)S(ph)PTSDR_	AWNPM(1)SPTSDR	AWNPMS(0.801)PT(0.164)S(0.034)DR	AWNPM(77.78)SPTSDR	AWNPMS(6.89)PT(-6.89)S(-13.67)DR	0	1	1	0	Solyc04g064700.2.1	Solyc04g064700.2.1	Solyc04g064700.2.1	MULTI-MSMS	A17_02_1	1	A17_02	679.27	2	679.266	1356.52	43763.6	-0.46583	-0.00031642	0.94342	0.00064083	0.47759	0.00032441	679.266	48.333	1.5987	48.333	47.274	48.873	-3.8147e-06					313	196	2	0	0	0	0.00026119	3	13142	77.776	66.829	3	2140100			5459	678	382	457	16021;16022;16023	16022		201	877
AWNPMSPTSDR	11	Oxidation (M),Phospho (STY)	_AWNPM(ox)S(ph)PTSDR_	AWNPM(1)SPTSDR	AWNPMS(0.748)PT(0.198)S(0.054)DR	AWNPM(57.41)SPTSDR	AWNPMS(5.77)PT(-5.77)S(-11.42)DR	0	1	1	0	Solyc04g064700.2.1	Solyc04g064700.2.1	Solyc04g064700.2.1	MULTI-MSMS	A17_15_1	1	A17_15	679.27	2	679.266	1356.52	43818.8	-0.156	-0.00010597	0.29346	0.00019934	0.13746	9.3371e-05	679.266	48.983	1.9051	48.983	47.74	49.645	0					485	212	3	0	0	0	0.00077525	3	13696	57.414	52.692	3	2894600			5460	678	382	457	16024;16025;16026	16025		201	877
AWNPMSPTSDR	11	Oxidation (M),Phospho (STY)	_AWNPM(ox)S(ph)PTSDR_	AWNPM(1)SPTSDR	AWNPMS(0.632)PT(0.184)S(0.184)DR	AWNPM(40.48)SPTSDR	AWNPMS(5.36)PT(-5.36)S(-5.36)DR	0	1	1	0	Solyc04g064700.2.1	Solyc04g064700.2.1	Solyc04g064700.2.1	MSMS	sys_00_2	1	SYS_00	679.27	2	679.266	1356.52	NaN	NaN	NaN	NaN	NaN	NaN	NaN	NaN	46.656	1	46.656	46.156	47.156	0								0	0	0	0.0013423	1	12667	40.477	33.861	3				5461	678	382	457	16027	16027		201	877
AWNPMSPTSDR	11	Oxidation (M),Phospho (STY)	_AWNPM(ox)S(ph)PTSDR_	AWNPM(1)SPTSDR	AWNPMS(0.751)PT(0.189)S(0.06)DR	AWNPM(50.95)SPTSDR	AWNPMS(5.98)PT(-5.98)S(-11)DR	0	1	1	0	Solyc04g064700.2.1	Solyc04g064700.2.1	Solyc04g064700.2.1	MSMS	sys_02_2	1	SYS_02	679.26	2	679.266	1356.52	NaN	NaN	NaN	NaN	NaN	NaN	NaN	NaN	47.017	1	47.017	46.517	47.517	0								0	0	0	0.00027476	1	14463	50.95	41.381	3				5462	678	382	457	16028	16028		201	877
AWNPMSPTSDR	11	Oxidation (M),Phospho (STY)	_AWNPM(ox)S(ph)PTSDR_	AWNPM(1)SPTSDR	AWNPMS(0.957)PT(0.036)S(0.007)DR	AWNPM(94.09)SPTSDR	AWNPMS(14.21)PT(-14.21)S(-21.2)DR	0	1	1	0	Solyc04g064700.2.1	Solyc04g064700.2.1	Solyc04g064700.2.1	MULTI-MSMS	sys_15_1	1	SYS_15	679.27	2	679.266	1356.52	43390.5	-0.082012	-5.5708e-05	0.23959	0.00016275	0.15758	0.00010704	679.266	49.225	2.0827	49.225	47.941	50.024	-3.8147e-06					521	208	4	0	0	0	4.4149e-05	3	14850	94.09	83.968	3	6085800			5463	678	382	457	16029;16030;16031	16030		201	877
AWNPMSPTSDR	11	Oxidation (M),Phospho (STY)	_AWNPM(ox)S(ph)PTSDR_	AWNPM(1)SPTSDR	AWNPMS(0.77)PT(0.184)S(0.046)DR	AWNPM(52.53)SPTSDR	AWNPMS(6.21)PT(-6.21)S(-12.25)DR	0	1	1	0	Solyc04g064700.2.1	Solyc04g064700.2.1	Solyc04g064700.2.1	MULTI-MSMS	sys_15_3	1	SYS_15	679.27	2	679.266	1356.52	43193.9	-0.20663	-0.00014035	0.69845	0.00047443	0.49182	0.00033408	679.266	46.818	1.5331	46.818	45.806	47.339	3.8147e-06					284	209	2	0	0	0	0.0010574	1	12323	52.527	47.623	3	2010000			5464	678	382	457	16032	16032		201	877
AWNPMSPTSDR	11	Oxidation (M),Phospho (STY)	_AWNPM(ox)S(ph)PTSDR_	AWNPM(1)SPTSDR	AWNPMS(0.664)PT(0.168)S(0.168)DR	AWNPM(41.62)SPTSDR	AWNPMS(5.96)PT(-5.96)S(-5.96)DR	0	1	1	0	Solyc04g064700.2.1	Solyc04g064700.2.1	Solyc04g064700.2.1	MULTI-MSMS	sys_30_3	1	SYS_30	679.27	2	679.266	1356.52	44318.2	-0.26239	-0.00017823	0.55047	0.00037391	0.28808	0.00019568	679.266	47.152	1.4308	47.152	46.23	47.661	3.8147e-06					273	200	3	0	0	0	0.002308	1	12232	41.621	34.256	3	1449100			5465	678	382	457	16033	16033		201	877
AYGGVLSGSAVR	12	Unmodified	_AYGGVLSGSAVR_					0	0	0	0	Solyc05g007560.2.1;Solyc02g087930.2.1	Solyc05g007560.2.1	Solyc05g007560.2.1	MULTI-MSMS	A17_00_1	1	A17_00	568.81	2	568.807	1135.6	47110.6	0.16935	9.6327e-05	0.40204	0.00022868	0.57139	0.00032501	568.807	39.482	1.0608	39.482	38.96	40.021	0					365	145	3	0	0	0	0.0011386	2	10390	66.267	44.894	1	3756500			5466	382	383	458	16034;16035	16034
AYGGVLSGSAVR	12	Unmodified	_AYGGVLSGSAVR_					0	0	0	0	Solyc05g007560.2.1;Solyc02g087930.2.1	Solyc05g007560.2.1	Solyc05g007560.2.1	MULTI-MSMS	A17_00_2	1	A17_00	568.81	2	568.807	1135.6	47787.3	0.27749	0.00015784	0.029807	1.6955e-05	0.30729	0.00017479	568.807	39.138	0.68578	39.138	38.802	39.488	0					88	65	2	0	0	0	0.018737	1	11614	34.264	12.892	1	828180			5467	382	383	458	16036	16036
AYGGVLSGSAVR	12	Unmodified	_AYGGVLSGSAVR_					0	0	0	0	Solyc05g007560.2.1;Solyc02g087930.2.1	Solyc05g007560.2.1	Solyc05g007560.2.1	MULTI-MSMS	A17_02_1	1	A17_02	568.81	2	568.807	1135.6	48402.6	0.24901	0.00014164	-0.099281	-5.6472e-05	0.14973	8.5169e-05	568.807	39.912	0.56982	39.912	39.573	40.143	0					88	60	2	0	0	0	0.036686	1	10773	28.903	13.274	1	835820			5468	382	383	458	16037	16037
AYGGVLSGSAVR	12	Unmodified	_AYGGVLSGSAVR_					0	0	0	0	Solyc05g007560.2.1;Solyc02g087930.2.1	Solyc05g007560.2.1	Solyc05g007560.2.1	MULTI-MSMS	A17_05_1	1	A17_05	568.81	2	568.807	1135.6	46779.1	0.2723	0.00015488	0.30145	0.00017146	0.57374	0.00032635	568.807	39.757	0.94137	39.757	39.328	40.269	0					240	152	2	0	0	0	0.016593	2	9843	35.677	20.048	1	1203000			5469	382	383	458	16038;16039	16039
AYGGVLSGSAVR	12	Unmodified	_AYGGVLSGSAVR_					0	0	0	0	Solyc05g007560.2.1;Solyc02g087930.2.1	Solyc05g007560.2.1	Solyc05g007560.2.1	MULTI-MSMS	A17_05_3	1	A17_05	568.81	2	568.807	1135.6	46785.6	-0.052956	-3.0122e-05	0.64028	0.0003642	0.58733	0.00033408	568.807	38.7	1.1864	38.7	38.162	39.348	0					435	185	3	0	0	0	0.0013532	3	9937	64.121	42.749	1	3443400			5470	382	383	458	16040;16041;16042	16041
AYGGVLSGSAVR	12	Unmodified	_AYGGVLSGSAVR_					0	0	0	0	Solyc05g007560.2.1;Solyc02g087930.2.1	Solyc05g007560.2.1	Solyc05g007560.2.1	MULTI-MSMS	A17_15_1	1	A17_15	568.81	2	568.807	1135.6	47653.5	0.12384	7.0439e-05	0.12238	6.9613e-05	0.24622	0.00014005	568.807	40.523	0.92747	40.523	40.111	41.039	0					162	90	2	0	0	0	0.0059258	1	11160	42.843	27.213	1	1103400			5471	382	383	458	16043	16043
AYGGVLSGSAVR	12	Unmodified	_AYGGVLSGSAVR_					0	0	0	0	Solyc05g007560.2.1;Solyc02g087930.2.1	Solyc05g007560.2.1	Solyc05g007560.2.1	MULTI-MSMS	A17_15_3	1	A17_15	568.81	2	568.807	1135.6	45952.3	0.1061	6.0352e-05	0.562	0.00031967	0.6681	0.00038002	568.807	38.839	0.99013	38.839	38.366	39.356	0					315	153	3	0	0	0	0.0039332	2	9639	49.448	33.819	1	2864900			5472	382	383	458	16044;16045	16044
AYGGVLSGSAVR	12	Unmodified	_AYGGVLSGSAVR_					0	0	0	0	Solyc05g007560.2.1;Solyc02g087930.2.1	Solyc05g007560.2.1	Solyc05g007560.2.1	MULTI-MSMS	A17_30_1	1	A17_30	568.81	2	568.807	1135.6	46526.1	0.11213	6.3779e-05	0.51157	0.00029099	0.6237	0.00035476	568.807	40.925	1.2853	40.925	40.309	41.595	0					389	148	3	0	0	0	0.00068872	3	11602	72.29	50.918	1	6637100			5473	382	383	458	16046;16047;16048	16048
AYGGVLSGSAVR	12	Unmodified	_AYGGVLSGSAVR_					0	0	0	0	Solyc05g007560.2.1;Solyc02g087930.2.1	Solyc05g007560.2.1	Solyc05g007560.2.1	MULTI-MSMS	sys_00_1	1	SYS_00	568.81	2	568.807	1135.6	48029	0.74674	0.00042475	-0.23544	-0.00013392	0.5113	0.00029083	568.806	39.616	0.70523	39.616	39.266	39.971	0					171	100	2	0	0	0	0.0059258	1	9987	42.843	14.638	1	1016200			5474	382	383	458	16049	16049
AYGGVLSGSAVR	12	Unmodified	_AYGGVLSGSAVR_					0	0	0	0	Solyc05g007560.2.1;Solyc02g087930.2.1	Solyc05g007560.2.1	Solyc05g007560.2.1	MULTI-MSMS	sys_00_3short	5	SYS_00	568.81	2	568.807	1135.6	47127.3	-0.10836	-6.1634e-05	0.42674	0.00024273	0.31838	0.0001811	568.807	38.628	0.96657	38.628	38.145	39.111	0					185	99	2	0	0	0	0.0020481	2	10935	57.175	36.397	1	2283800			5475	382	383	458	16050;16051	16050
AYGGVLSGSAVR	12	Unmodified	_AYGGVLSGSAVR_					0	0	0	0	Solyc05g007560.2.1;Solyc02g087930.2.1	Solyc05g007560.2.1	Solyc05g007560.2.1	MULTI-MSMS	sys_02_1	1	SYS_02	568.81	2	568.807	1135.6	47554.3	0.12086	6.8749e-05	0.17164	9.7631e-05	0.29251	0.00016638	568.807	40.109	0.97229	40.109	39.606	40.579	0					305	155	3	0	0	0	0.0020481	1	9987	57.175	35.803	1	1383500			5476	382	383	458	16052	16052
AYGGVLSGSAVR	12	Unmodified	_AYGGVLSGSAVR_					0	0	0	0	Solyc05g007560.2.1;Solyc02g087930.2.1	Solyc05g007560.2.1	Solyc05g007560.2.1	MULTI-MSMS	sys_02_3	1	SYS_02	568.81	2	568.807	1135.6	47696.6	-0.35174	-0.00020007	0.72402	0.00041183	0.37228	0.00021175	568.807	38.675	0.82647	38.675	38.288	39.114	0					165	112	2	0	0	0	0.017681	1	10060	34.96	19.331	1	948290			5477	382	383	458	16053	16053
AYGGVLSGSAVR	12	Unmodified	_AYGGVLSGSAVR_					0	0	0	0	Solyc05g007560.2.1;Solyc02g087930.2.1	Solyc05g007560.2.1	Solyc05g007560.2.1	MULTI-MSMS	sys_05_1	1	SYS_05	568.81	2	568.807	1135.6	47443.1	-0.16243	-9.2391e-05	0.556	0.00031626	0.39357	0.00022386	568.807	40.105	1.0729	40.105	39.705	40.778	0					309	155	3	0	0	0	0.0020481	2	10448	57.175	35.803	1	1399800			5478	382	383	458	16054;16055	16055
AYGGVLSGSAVR	12	Unmodified	_AYGGVLSGSAVR_					0	0	0	0	Solyc05g007560.2.1;Solyc02g087930.2.1	Solyc05g007560.2.1	Solyc05g007560.2.1	MULTI-MSMS	sys_05_2	1	SYS_05	568.81	2	568.807	1135.6	46366.5	-0.079734	-4.5353e-05	0.47672	0.00027116	0.39698	0.00022581	568.807	39.272	1.2412	39.272	38.679	39.921	3.8147e-06					239	94	3	0	0	0	2.251e-07	3	12462	106.67	82.578	1	8284200			5479	382	383	458	16056;16057;16058	16057
AYGGVLSGSAVR	12	Unmodified	_AYGGVLSGSAVR_					0	0	0	0	Solyc05g007560.2.1;Solyc02g087930.2.1	Solyc05g007560.2.1	Solyc05g007560.2.1	MULTI-MSMS	sys_15_1	1	SYS_15	568.81	2	568.807	1135.6	46881.6	0.18954	0.00010781	0.11679	6.6432e-05	0.30634	0.00017425	568.807	40.843	0.95197	40.843	40.362	41.314	0					145	85	2	0	0	0	0.0020481	2	12135	57.175	36.397	1	1568700			5480	382	383	458	16059;16060	16059
AYGGVLSGSAVR	12	Unmodified	_AYGGVLSGSAVR_					0	0	0	0	Solyc05g007560.2.1;Solyc02g087930.2.1	Solyc05g007560.2.1	Solyc05g007560.2.1	MULTI-MSMS	sys_15_3	1	SYS_15	568.81	2	568.807	1135.6	46949	-0.086906	-4.9433e-05	0.47612	0.00027082	0.38922	0.00022139	568.807	38.886	0.82635	38.886	38.509	39.336	0					193	108	2	0	0	0	0.0041987	1	10094	48.568	27.196	1	1722400			5481	382	383	458	16061	16061
AYGGVLSGSAVR	12	Unmodified	_AYGGVLSGSAVR_					0	0	0	0	Solyc05g007560.2.1;Solyc02g087930.2.1	Solyc05g007560.2.1	Solyc05g007560.2.1	MULTI-MSMS	sys_30_1	1	SYS_30	568.81	2	568.807	1135.6	46368.6	0.26902	0.00015302	0.13003	7.396e-05	0.39905	0.00022698	568.807	40.359	1.0381	40.359	39.99	41.028	-3.8147e-06					263	143	2	0	0	0	0.0020481	2	10590	57.175	35.803	1	1820600			5482	382	383	458	16062;16063	16063
AYGGVLSGSAVR	12	Unmodified	_AYGGVLSGSAVR_					0	0	0	0	Solyc05g007560.2.1;Solyc02g087930.2.1	Solyc05g007560.2.1	Solyc05g007560.2.1	MULTI-MSMS	sys_30_3	1	SYS_30	568.81	2	568.807	1135.6	47788.5	0.10616	6.0387e-05	0.19756	0.00011237	0.30372	0.00017276	568.807	39.224	0.57543	39.224	38.94	39.515	0					144	80	2	0	0	0	0.017681	1	10092	34.96	13.588	1	1241800			5483	382	383	458	16064	16064
AYLGNALSPK	10	Phospho (STY)	_AYLGNALS(ph)PK_		AYLGNALS(1)PK		AY(-55.76)LGNALS(55.76)PK	0	0	1	0	Solyc06g076340.2.1	Solyc06g076340.2.1	Solyc06g076340.2.1	MULTI-SECPEP	A17_00_2	1	A17_00	557.55	2	557.271	1112.53	45699.3	0.54929	0.0003061	-0.71399	-0.00039789	-0.1647	-9.1783e-05	557.27	57.831	1.0327	57.831	57.108	58.141	0					154	85	2	0	0	0	0.00096608	1	17380	57.425	39.606	2	1854600			5484	991	384	459	16065	16065			1329
AYLGNALSPK	10	Phospho (STY)	_AYLGNALS(ph)PK_		AYLGNALS(1)PK		AY(-46.04)LGNALS(46.04)PK	0	0	1	0	Solyc06g076340.2.1	Solyc06g076340.2.1	Solyc06g076340.2.1	MULTI-MSMS	A17_00_3short	5	A17_00	557.27	2	557.271	1112.53	45330.2	0.38991	0.00021728	-0.71075	-0.00039608	-0.32084	-0.0001788	557.27	56.635	1.0935	56.635	55.991	57.085	0					372	163	3	0	0	0	0.012714	2	14326	47.712	33.346	2	2213000			5485	991	384	459	16066;16067	16067			1329
AYLGNALSPK	10	Phospho (STY)	_AYLGNALS(ph)PK_		AYLGNALS(1)PK		AY(-71.22)LGNALS(71.22)PK	0	0	1	0	Solyc06g076340.2.1	Solyc06g076340.2.1	Solyc06g076340.2.1	MULTI-MSMS	A17_02_1	1	A17_02	557.27	2	557.271	1112.53	46584	0.31048	0.00017302	-1.2344	-0.00068789	-0.92391	-0.00051487	557.27	58.962	1.2481	58.962	58.219	59.467	-3.8147e-06					323	129	3	0	0	0	0.0031571	2	16229	72.891	62.134	2	4098900			5486	991	384	459	16068;16069	16069			1329
AYLGNALSPK	10	Phospho (STY)	_AYLGNALS(ph)PK_		AYLGNALS(1)PK		AY(-56.73)LGNALS(56.73)PK	0	0	1	0	Solyc06g076340.2.1	Solyc06g076340.2.1	Solyc06g076340.2.1	MULTI-SECPEP	A17_15_1	1	A17_15	557.22	2	557.271	1112.53	46456	0.33389	0.00018607	-0.31166	-0.00017368	0.022236	1.2392e-05	557.271	59.692	1.364	59.692	58.867	60.231	0					334	129	3	0	0	0	0.00056041	1	16983	58.32	47.156	2	5944700			5487	991	384	459	16070	16070			1329
AYLGNALSPK	10	Phospho (STY)	_AYLGNALS(ph)PK_		AYLGNALS(1)PK		AY(-58.05)LGNALS(58.05)PK	0	0	1	0	Solyc06g076340.2.1	Solyc06g076340.2.1	Solyc06g076340.2.1	MULTI-MSMS	A17_15_3	1	A17_15	557.27	2	557.271	1112.53	45977	0.25326	0.00014114	-0.85305	-0.00047538	-0.59979	-0.00033425	557.27	57.286	1.1439	57.286	56.761	57.905	-3.8147e-06					491	179	3	0	0	0	0.0070506	1	14339	59.227	41.408	2	2597900			5488	991	384	459	16071	16071			1329
AYLGNALSPK	10	Phospho (STY)	_AYLGNALS(ph)PK_		AYLGNALS(1)PK		AY(-77.23)LGNALS(77.23)PK	0	0	1	0	Solyc06g076340.2.1	Solyc06g076340.2.1	Solyc06g076340.2.1	MULTI-MSMS	sys_00_2	1	SYS_00	557.27	2	557.271	1112.53	46638.1	0.47434	0.00026433	-0.50225	-0.00027989	-0.027909	-1.5553e-05	557.27	57.556	1.2878	57.556	56.846	58.134	0					323	156	3	0	0	0	0.0021878	3	15710	78.814	60.994	2	3762900			5489	991	384	459	16072;16073;16074	16073			1329
AYLGNALSPK	10	Phospho (STY)	_AYLGNALS(ph)PK_		AYLGNALS(1)PK		AY(-80.4)LGNALS(80.4)PK	0	0	1	0	Solyc06g076340.2.1	Solyc06g076340.2.1	Solyc06g076340.2.1	MULTI-MSMS	sys_00_3short	5	SYS_00	557.27	2	557.271	1112.53	44377	0.24779	0.00013808	-1.1022	-0.00061424	-0.85443	-0.00047615	557.27	56.687	1.2122	56.687	55.951	57.163	0					308	115	3	0	0	0	0.0017479	2	16556	82.069	64.249	2	3961700			5490	991	384	459	16075;16076	16076			1329
AYLGNALSPK	10	Phospho (STY)	_AYLGNALS(ph)PK_		AYLGNALS(1)PK		AY(-116.77)LGNALS(116.77)PK	0	0	1	0	Solyc06g076340.2.1	Solyc06g076340.2.1	Solyc06g076340.2.1	MULTI-MSMS	sys_02_2	1	SYS_02	557.27	2	557.271	1112.53	47501.4	0.32823	0.00018291	-0.17226	-9.5993e-05	0.15598	8.6921e-05	557.27	58.12	1.5533	58.12	57.111	58.665	-3.8147e-06					261	108	3	0	0	0	4.8537e-06	4	18100	133.15	107.59	2	9323300			5491	991	384	459	16077;16078;16079;16080	16079			1329
AYLGNALSPK	10	Phospho (STY)	_AYLGNALS(ph)PK_		AYLGNALS(1)PK		AY(-63.99)LGNALS(63.99)PK	0	0	1	0	Solyc06g076340.2.1	Solyc06g076340.2.1	Solyc06g076340.2.1	MSMS	sys_02_2	1	SYS_02	557.28	2	557.271	1112.53	NaN	NaN	NaN	NaN	NaN	NaN	NaN	NaN	58.593	1	58.593	58.093	59.093	0								0	0	0	0.0017137	1	18276	69.456	46.963	2				5492	991	384	459	16081	16081			1329
AYLGNALSPK	10	Phospho (STY)	_AYLGNALS(ph)PK_		AYLGNALS(1)PK		AY(-54.24)LGNALS(54.24)PK	0	0	1	0	Solyc06g076340.2.1	Solyc06g076340.2.1	Solyc06g076340.2.1	MSMS	sys_02_2	1	SYS_02	557.27	2	557.271	1112.53	NaN	NaN	NaN	NaN	NaN	NaN	NaN	NaN	58.6	1	58.6	58.1	59.1	-3.8147e-06								0	0	0	0.00084519	1	18279	57.034	31.8	2				5493	991	384	459	16082	16082			1329
AYLGNALSPK	10	Phospho (STY)	_AYLGNALS(ph)PK_		AYLGNALS(1)PK		AY(-69.22)LGNALS(69.22)PK	0	0	1	0	Solyc06g076340.2.1	Solyc06g076340.2.1	Solyc06g076340.2.1	MULTI-MSMS	sys_02_3	1	SYS_02	557.27	2	557.271	1112.53	45786.5	0.47367	0.00026396	-0.55782	-0.00031086	-0.084144	-4.6891e-05	557.27	57.081	1.2095	57.081	56.376	57.585	0					333	158	3	0	0	0	0.0034849	2	15102	70.889	59.724	2	3275800			5494	991	384	459	16083;16084	16084			1329
AYLGNALSPK	10	Phospho (STY)	_AYLGNALS(ph)PK_		AYLGNALS(1)PK		AY(-115.78)LGNALS(115.78)PK	0	0	1	0	Solyc06g076340.2.1	Solyc06g076340.2.1	Solyc06g076340.2.1	MULTI-MSMS	sys_05_1	1	SYS_05	557.27	2	557.271	1112.53	45903.5	0.060908	3.3942e-05	-0.51579	-0.00028743	-0.45488	-0.00025349	557.271	59.353	1.557	59.353	58.393	59.95	0					592	217	3	0	0	0	7.5786e-06	3	15436	127.71	109.58	2	7533100			5495	991	384	459	16085;16086;16087	16086			1329
AYLGNALSPK	10	Phospho (STY)	_AYLGNALS(ph)PK_		AYLGNALS(1)PK		AY(-128.17)LGNALS(128.17)PK	0	0	1	0	Solyc06g076340.2.1	Solyc06g076340.2.1	Solyc06g076340.2.1	MULTI-MSMS	sys_05_2	1	SYS_05	557.27	2	557.271	1112.53	46479.4	0.62042	0.00034574	-0.66291	-0.00036942	-0.042491	-2.3679e-05	557.27	58.083	1.4398	58.083	57.217	58.657	0					274	104	4	0	0	0	5.6035e-08	5	18779	149.57	131.75	2	10340000			5496	991	384	459	16088;16089;16090;16091;16092	16090			1329
AYLGNALSPK	10	Phospho (STY)	_AYLGNALS(ph)PK_		AYLGNALS(1)PK		AY(-117.45)LGNALS(117.45)PK	0	0	1	0	Solyc06g076340.2.1	Solyc06g076340.2.1	Solyc06g076340.2.1	MULTI-MSMS	sys_05_3	1	SYS_05	557.27	2	557.271	1112.53	47040.3	0.22136	0.00012336	-0.06922	-3.8574e-05	0.15214	8.4782e-05	557.271	57.35	1.7089	57.35	56.418	58.127	3.8147e-06					790	265	4	0	0	0	3.98e-06	4	14360	134.61	125.1	2	13610000			5497	991	384	459	16093;16094;16095;16096	16094			1329
AYLGNALSPK	10	Phospho (STY)	_AYLGNALS(ph)PK_		AYLGNALS(1)PK		AY(-132.84)LGNALS(132.84)PK	0	0	1	0	Solyc06g076340.2.1	Solyc06g076340.2.1	Solyc06g076340.2.1	MULTI-MSMS	sys_15_1	1	SYS_15	557.27	2	557.271	1112.53	46505.5	0.16709	9.3117e-05	-0.07529	-4.1957e-05	0.091805	5.116e-05	557.271	59.918	1.8987	59.918	58.817	60.716	0					515	148	4	0	0	0	1.3423e-09	5	18156	159.66	139.45	2	37386000			5498	991	384	459	16097;16098;16099;16100;16101	16099			1329
AYLGNALSPK	10	Phospho (STY)	_AYLGNALS(ph)PK_		AYLGNALS(1)PK		AY(-77.27)LGNALS(77.27)PK	0	0	1	0	Solyc06g076340.2.1	Solyc06g076340.2.1	Solyc06g076340.2.1	MULTI-MSMS	sys_15_2	1	SYS_15	557.27	2	557.271	1112.53	46746.2	0.37099	0.00020674	-0.40682	-0.00022671	-0.035834	-1.9969e-05	557.27	68.749	1.507	68.749	67.935	69.443	0					605	236	3	0	0	0	0.0004363	3	16311	93.649	75.83	2	8500400			5499	991	384	459	16102;16103;16104	16103			1329
AYLGNALSPK	10	Phospho (STY)	_AYLGNALS(ph)PK_		AYLGNALS(1)PK		AY(-137.37)LGNALS(137.37)PK	0	0	1	0	Solyc06g076340.2.1	Solyc06g076340.2.1	Solyc06g076340.2.1	MULTI-MSMS	sys_15_3	1	SYS_15	557.27	2	557.271	1112.53	46678.5	0.3414	0.00019025	-0.21909	-0.00012209	0.12232	6.8164e-05	557.271	57.277	1.7228	57.277	56.317	58.04	0					700	215	4	0	0	0	1.927e-09	4	15198	166.62	145.84	2	19110000			5500	991	384	459	16105;16106;16107;16108	16107			1329
AYLGNALSPK	10	Phospho (STY)	_AYLGNALS(ph)PK_		AYLGNALS(1)PK		AY(-89.95)LGNALS(89.95)PK	0	0	1	0	Solyc06g076340.2.1	Solyc06g076340.2.1	Solyc06g076340.2.1	MULTI-MSMS	sys_30_1	1	SYS_30	557.27	2	557.271	1112.53	45994.3	0.28645	0.00015963	-0.44877	-0.00025009	-0.16232	-9.0458e-05	557.27	59.747	1.423	59.747	58.855	60.278	3.8147e-06					508	201	3	0	0	0	0.00053568	2	15542	91.62	80.456	2	4695600			5501	991	384	459	16109;16110	16109			1329
AYLGNALSPK	10	Phospho (STY)	_AYLGNALS(ph)PK_		AYLGNALS(1)PK		AY(-71.22)LGNALS(71.22)PK	0	0	1	0	Solyc06g076340.2.1	Solyc06g076340.2.1	Solyc06g076340.2.1	MULTI-SECPEP	sys_30_2	1	SYS_30	557.22	2	557.271	1112.53	46794.4	0.29342	0.00016351	-0.31386	-0.00017491	-0.020445	-1.1393e-05	557.27	58.596	1.1994	58.596	57.953	59.152	3.8147e-06					315	136	3	0	0	0	8.7103e-05	1	14893	72.891	55.072	2	2840600			5502	991	384	459	16111	16111			1329
AYLGNALSPK	10	Phospho (STY)	_AYLGNALS(ph)PK_		AYLGNALS(1)PK		AY(-129.26)LGNALS(129.26)PK	0	0	1	0	Solyc06g076340.2.1	Solyc06g076340.2.1	Solyc06g076340.2.1	MULTI-MSMS	sys_30_3	1	SYS_30	557.27	2	557.271	1112.53	47107.5	0.34032	0.00018965	-0.23433	-0.00013059	0.10599	5.9063e-05	557.27	57.494	1.7627	57.494	56.61	58.373	0					777	238	4	0	0	0	1.1134e-07	4	14958	145.83	130.93	2	17156000			5503	991	384	459	16112;16113;16114;16115	16113			1329
AYNEQQDSSLETK	13	Unmodified	_AYNEQQDSSLETK_					0	0	0	0	Solyc10g018350.1.1	Solyc10g018350.1.1	Solyc10g018350.1.1	MULTI-MSMS	A17_00_1	1	A17_00	756.85	2	756.844	1511.67	41979.1	0.23328	0.00017656	-0.24806	-0.00018774	-0.014775	-1.1182e-05	756.844	19.991	0.54158	19.991	19.722	20.264	0					146	71	3	0	0	0	0.00098196	1	5054	57.434	50.957	1	1510800			5504	1438	385	460	16116	16116
AYNEQQDSSLETK	13	Unmodified	_AYNEQQDSSLETK_					0	0	0	0	Solyc10g018350.1.1	Solyc10g018350.1.1	Solyc10g018350.1.1	MULTI-MSMS	A17_00_2	1	A17_00	756.85	2	756.844	1511.67	41627.5	-0.099187	-7.5069e-05	0.29313	0.00022186	0.19395	0.00014679	756.845	19.762	0.5597	19.762	19.472	20.032	0					101	43	3	0	0	0	5.0359e-06	1	5258	98.942	87.996	1	2343600			5505	1438	385	460	16117	16117
AYNEQQDSSLETK	13	Unmodified	_AYNEQQDSSLETK_					0	0	0	0	Solyc10g018350.1.1	Solyc10g018350.1.1	Solyc10g018350.1.1	MULTI-MSMS	A17_02_2	1	A17_02	756.84	2	756.844	1511.67	41446.7	-0.034351	-2.5999e-05	-0.11035	-8.3521e-05	-0.14471	-0.00010952	756.844	19.856	0.48643	19.856	19.663	20.149	-1.9073e-06					191	88	3	0	0	0	0.00056238	1	4602	66.004	59.527	1	835330			5506	1438	385	460	16118	16118
AYNEQQDSSLETK	13	Unmodified	_AYNEQQDSSLETK_					0	0	0	0	Solyc10g018350.1.1	Solyc10g018350.1.1	Solyc10g018350.1.1	MULTI-MSMS	A17_05_1	1	A17_05	756.84	2	756.844	1511.67	40745.8	-0.16141	-0.00012216	0.094496	7.1518e-05	-0.066915	-5.0644e-05	756.844	20.275	0.53887	20.275	19.978	20.516	0					192	79	3	0	0	0	0.0096028	1	4835	37.613	31.136	1	883660			5507	1438	385	460	16119	16119
AYNEQQDSSLETK	13	Unmodified	_AYNEQQDSSLETK_					0	0	0	0	Solyc10g018350.1.1	Solyc10g018350.1.1	Solyc10g018350.1.1	MULTI-MSMS	A17_05_2	1	A17_05	756.84	2	756.844	1511.67	40885.6	-0.11807	-8.9358e-05	0.089287	6.7577e-05	-0.02878	-2.1782e-05	756.844	19.931	0.49802	19.931	19.687	20.185	0					204	80	3	0	0	0	8.3766e-05	1	4706	82.069	71.123	1	1080400			5508	1438	385	460	16120	16120
AYNEQQDSSLETK	13	Unmodified	_AYNEQQDSSLETK_					0	0	0	0	Solyc10g018350.1.1	Solyc10g018350.1.1	Solyc10g018350.1.1	MULTI-MSMS	A17_05_3	1	A17_05	756.84	2	756.844	1511.67	41014.8	-0.15142	-0.0001146	-0.056798	-4.2987e-05	-0.20822	-0.00015759	756.844	19.508	0.53755	19.508	19.248	19.786	0					171	67	3	0	0	0	0.00051419	1	4784	66.989	60.511	1	1630300			5509	1438	385	460	16121	16121
AYNEQQDSSLETK	13	Unmodified	_AYNEQQDSSLETK_					0	0	0	0	Solyc10g018350.1.1	Solyc10g018350.1.1	Solyc10g018350.1.1	MULTI-MSMS	A17_15_1	1	A17_15	756.84	2	756.844	1511.67	41846.2	-0.22137	-0.00016754	0.063953	4.8403e-05	-0.15742	-0.00011914	756.845	20.533	0.56948	20.533	20.357	20.927	0					120	62	3	0	0	0	0.00051419	1	5178	66.989	60.302	1	1203000			5510	1438	385	460	16122	16122
AYNEQQDSSLETK	13	Unmodified	_AYNEQQDSSLETK_					0	0	0	0	Solyc10g018350.1.1	Solyc10g018350.1.1	Solyc10g018350.1.1	MULTI-MSMS	A17_15_3	1	A17_15	756.84	2	756.844	1511.67	41942.4	0.0097936	7.4123e-06	-0.097063	-7.3461e-05	-0.087269	-6.6049e-05	756.844	19.65	0.42609	19.65	19.375	19.801	1.9073e-06					152	62	3	0	0	0	0.00051419	1	4758	66.989	56.042	1	1010800			5511	1438	385	460	16123	16123
AYNEQQDSSLETK	13	Unmodified	_AYNEQQDSSLETK_					0	0	0	0	Solyc10g018350.1.1	Solyc10g018350.1.1	Solyc10g018350.1.1	MULTI-MSMS	A17_30_1	1	A17_30	756.84	2	756.844	1511.67	40774.6	-0.008432	-6.3817e-06	-0.052588	-3.9801e-05	-0.06102	-4.6183e-05	756.844	20.566	0.66186	20.566	20.289	20.951	0					166	64	3	0	0	0	5.0359e-06	1	5559	98.942	88.589	1	2556000			5512	1438	385	460	16124	16124
AYNEQQDSSLETK	13	Unmodified	_AYNEQQDSSLETK_					0	0	0	0	Solyc10g018350.1.1	Solyc10g018350.1.1	Solyc10g018350.1.1	MULTI-MSMS	A17_30_2	1	A17_30	756.85	2	756.844	1511.67	41508.2	-0.054525	-4.1267e-05	-0.031621	-2.3932e-05	-0.086147	-6.52e-05	756.844	19.735	0.58171	19.735	19.482	20.064	0					186	75	3	0	0	0	0.00028462	1	4800	73.927	65.612	1	1833300			5513	1438	385	460	16125	16125
AYNEQQDSSLETK	13	Unmodified	_AYNEQQDSSLETK_					0	0	0	0	Solyc10g018350.1.1	Solyc10g018350.1.1	Solyc10g018350.1.1	MULTI-MSMS	sys_00_2	1	SYS_00	756.84	2	756.844	1511.67	41316.7	-0.010309	-7.8022e-06	-0.17535	-0.00013271	-0.18566	-0.00014051	756.844	19.573	0.56706	19.573	19.303	19.87	0					130	64	3	0	0	0	0.00051419	1	4831	66.989	60.511	1	1716000			5514	1438	385	460	16126	16126
AYNEQQDSSLETK	13	Unmodified	_AYNEQQDSSLETK_					0	0	0	0	Solyc10g018350.1.1	Solyc10g018350.1.1	Solyc10g018350.1.1	MULTI-MSMS	sys_02_1	1	SYS_02	756.84	2	756.844	1511.67	41429.4	-0.3694	-0.00027958	0.059448	4.4993e-05	-0.30995	-0.00023458	756.844	20.363	0.51271	20.363	20.063	20.575	0					190	80	3	0	0	0	0.00093859	1	4925	58.32	51.843	1	1003700			5515	1438	385	460	16127	16127
AYNEQQDSSLETK	13	Unmodified	_AYNEQQDSSLETK_					0	0	0	0	Solyc10g018350.1.1	Solyc10g018350.1.1	Solyc10g018350.1.1	MULTI-MSMS	sys_02_2	1	SYS_02	756.84	2	756.844	1511.67	41509.2	-0.089757	-6.7932e-05	0.15351	0.00011618	0.063749	4.8248e-05	756.844	19.897	0.53077	19.897	19.635	20.166	0					99	43	3	0	0	0	5.0359e-06	1	5317	98.942	92.465	1	2089200			5516	1438	385	460	16128	16128
AYNEQQDSSLETK	13	Unmodified	_AYNEQQDSSLETK_					0	0	0	0	Solyc10g018350.1.1	Solyc10g018350.1.1	Solyc10g018350.1.1	MULTI-MSMS	sys_02_3	1	SYS_02	756.84	2	756.844	1511.67	40658.9	-0.16298	-0.00012335	-0.024498	-1.8541e-05	-0.18748	-0.00014189	756.844	19.513	0.45479	19.513	19.302	19.756	0					119	59	3	0	0	0	0.00017888	1	4774	77.185	66.238	1	1447100			5517	1438	385	460	16129	16129
AYNEQQDSSLETK	13	Unmodified	_AYNEQQDSSLETK_					0	0	0	0	Solyc10g018350.1.1	Solyc10g018350.1.1	Solyc10g018350.1.1	MULTI-MSMS	sys_05_2	1	SYS_05	756.84	2	756.844	1511.67	40997.6	-0.28234	-0.00021369	0.085913	6.5023e-05	-0.19642	-0.00014866	756.844	19.712	0.64902	19.712	19.452	20.101	0					119	40	4	0	0	0	1.5996e-20	2	5741	153.39	142.45	1	6035800			5518	1438	385	460	16130;16131	16131
AYNEQQDSSLETK	13	Unmodified	_AYNEQQDSSLETK_					0	0	0	0	Solyc10g018350.1.1	Solyc10g018350.1.1	Solyc10g018350.1.1	MULTI-MSMS	sys_15_1	1	SYS_15	757.35	2	756.844	1511.67	41614.7	-0.13546	-0.00010253	0.028807	2.1803e-05	-0.10666	-8.0723e-05	756.845	20.78	0.52212	20.78	20.466	20.988	0					90	41	3	0	0	0	0.016575	1	5629	31.675	28.357	1	1569000			5519	1438	385	460	16132	16132
AYNEQQDSSLETK	13	Unmodified	_AYNEQQDSSLETK_					0	0	0	0	Solyc10g018350.1.1	Solyc10g018350.1.1	Solyc10g018350.1.1	MULTI-MSMS	sys_15_3	1	SYS_15	756.85	2	756.844	1511.67	41185.3	-0.27906	-0.0002112	0.16211	0.00012269	-0.11695	-8.8513e-05	756.844	19.523	0.3896	19.523	19.318	19.708	0					107	49	3	0	0	0	0.00084865	1	4745	60.157	53.68	1	1184400			5520	1438	385	460	16133	16133
AYNEQQDSSLETK	13	Unmodified	_AYNEQQDSSLETK_					0	0	0	0	Solyc10g018350.1.1	Solyc10g018350.1.1	Solyc10g018350.1.1	MULTI-MSMS	sys_30_1	1	SYS_30	756.85	2	756.844	1511.67	41663.8	-0.22983	-0.00017395	0.38329	0.00029009	0.15346	0.00011614	756.845	20.634	0.44816	20.634	20.39	20.838	0					98	55	2	0	0	0	0.00093859	1	5125	58.32	55.002	1	1347000			5521	1438	385	460	16134	16134
AYNEQQDSSLETK	13	Unmodified	_AYNEQQDSSLETK_					0	0	0	0	Solyc10g018350.1.1	Solyc10g018350.1.1	Solyc10g018350.1.1	MULTI-MSMS	sys_30_2	1	SYS_30	756.84	2	756.844	1511.67	41271.3	-0.3579	-0.00027088	0.21249	0.00016082	-0.14541	-0.00011005	756.845	20.058	0.55114	20.058	19.783	20.334	0					180	87	3	0	0	0	2.2274e-05	1	4737	90.412	87.094	1	846690			5522	1438	385	460	16135	16135
AYQALTDPVSR	11	Unmodified	_AYQALTDPVSR_					0	0	0	0	Solyc03g007610.2.1	Solyc03g007610.2.1	Solyc03g007610.2.1	MULTI-MSMS	A17_05_3	1	A17_05	610.82	2	610.817	1219.62	45826	0.14007	8.5556e-05	0.084123	5.1384e-05	0.22419	0.00013694	610.817	43.14	0.5397	43.14	42.779	43.319	-3.8147e-06					108	82	2	0	0	0	0.0059193	1	11067	44.543	40.027	1	766510			5523	438	386	461	16136	16136
AYQALTDPVSR	11	Unmodified	_AYQALTDPVSR_					0	0	0	0	Solyc03g007610.2.1	Solyc03g007610.2.1	Solyc03g007610.2.1	MSMS	A17_30_1	1	A17_30	610.82	2	610.817	1219.62	NaN	NaN	NaN	NaN	NaN	NaN	NaN	NaN	45.31	1	45.31	44.81	45.81	0								0	0	0	3.355e-05	1	12779	69.721	49.514	1				5524	438	386	461	16137	16137
AYQALTDPVSR	11	Unmodified	_AYQALTDPVSR_					0	0	0	0	Solyc03g007610.2.1	Solyc03g007610.2.1	Solyc03g007610.2.1	MSMS	A17_30_1	1	A17_30	610.82	2	610.817	1219.62	NaN	NaN	NaN	NaN	NaN	NaN	NaN	NaN	45.663	1	45.663	45.163	46.163	0								0	0	0	0.00079691	1	12884	51.286	42.876	1				5525	438	386	461	16138	16138
AYQALTDPVSR	11	Unmodified	_AYQALTDPVSR_					0	0	0	0	Solyc03g007610.2.1	Solyc03g007610.2.1	Solyc03g007610.2.1	MULTI-MSMS	sys_05_2	1	SYS_05	610.82	2	610.817	1219.62	46121.5	-0.13328	-8.1408e-05	0.043597	2.663e-05	-0.089681	-5.4779e-05	610.817	43.756	0.7369	43.756	43.393	44.129	0					95	51	2	0	0	0	0.00086713	1	14000	78.342	50.165	1	1672200			5526	438	386	461	16139	16139
AYQHQSSNHTGDNDDGK	17	Acetyl (Protein N-term)	_(ac)AYQHQSSNHTGDNDDGK_					1	0	0	0	Solyc03g121860.1.1	Solyc03g121860.1.1	Solyc03g121860.1.1	MULTI-MSMS	A17_00_2	1	A17_00	639.6	3	639.265	1914.77	44625	0.034362	2.1966e-05	-0.10362	-6.6238e-05	-0.069254	-4.4272e-05	639.265	6.9033	0.3094	6.9033	6.7832	7.0926	0					114	35	5	0	0	0	0.00083513	1	1602	73.279	57.097	1	11668000			5527	595	387	462	16140	16140
AYQHQSSNHTGDNDDGK	17	Acetyl (Protein N-term)	_(ac)AYQHQSSNHTGDNDDGK_					1	0	0	0	Solyc03g121860.1.1	Solyc03g121860.1.1	Solyc03g121860.1.1	MULTI-MSMS	sys_02_2	1	SYS_02	639.6	3	639.265	1914.77	44186.7	0.027899	1.7835e-05	-0.18271	-0.0001168	-0.15481	-9.8967e-05	639.265	7.0311	0.27232	7.0311	6.9282	7.2005	-4.7684e-07					84	30	4	0	0	0	0.0037395	1	1631	59.728	47.81	1	3404600			5528	595	387	462	16141	16141
AYQMSPGGSSSGGGSGSPFTGR	22	Acetyl (Protein N-term),Oxidation (M),Phospho (STY)	_(ac)AYQM(ox)S(ph)PGGSSSGGGSGSPFTGR_	AYQM(1)SPGGSSSGGGSGSPFTGR	AY(0.037)QMS(0.563)PGGS(0.172)S(0.172)S(0.055)GGGS(0.001)GSPFTGR	AYQM(44.34)SPGGSSSGGGSGSPFTGR	AY(-11.79)QMS(5.15)PGGS(-5.15)S(-5.15)S(-10.12)GGGS(-27.75)GS(-34.78)PFT(-42.05)GR	1	1	1	0	Solyc02g082270.2.1	Solyc02g082270.2.1	Solyc02g082270.2.1	MULTI-MSMS	sys_15_1	1	SYS_15	723.96	3	723.956	2168.85	41798.2	0.18624	0.00013483	-0.43717	-0.00031649	-0.25093	-0.00018166	724.29	98.018	1.0796	98.018	97.572	98.652	7.6294e-06					372	143	4	0	0	0	4.1833e-05	1	29353	44.341	43.529	8	2533900			5529	350	388	463	16142	16142		96	465
AYSPTGRFSSEPER	14	2 Phospho (STY)	_AYS(ph)PT(ph)GRFSSEPER_		AY(0.001)S(0.997)PT(0.441)GRFS(0.441)S(0.12)EPER		AY(-29.89)S(27.16)PT(0)GRFS(0)S(-5.65)EPER	0	0	2	1	Solyc09g074380.2.1	Solyc09g074380.2.1	Solyc09g074380.2.1	MULTI-MSMS	A17_15_1	1	A17_15	581.9	3	581.897	1742.67	46684.5	-0.00041052	-2.3888e-07	-0.019334	-1.125e-05	-0.019744	-1.1489e-05	581.897	51.566	1.244	51.566	51.08	52.324	0					397	136	4	0	0	0	0.00045233	2	14567	77.08	73.544	10	4306100			5530	1376	389	464	16143;16144	16144			1850;1851;1852;2594
AYSPTGRFSSEPER	14	2 Phospho (STY)	_AYS(ph)PT(ph)GRFSSEPER_		AY(0.002)S(0.989)PT(0.336)GRFS(0.336)S(0.336)EPER		AY(-27.1)S(20.52)PT(0)GRFS(0)S(0)EPER	0	0	2	1	Solyc09g074380.2.1	Solyc09g074380.2.1	Solyc09g074380.2.1	MULTI-MSMS	sys_00_2	1	SYS_00	582.23	3	581.897	1742.67	46951.3	0.062106	3.6139e-05	0.078256	4.5537e-05	0.14036	8.1676e-05	581.897	49.614	1.0156	49.614	49.158	50.173	3.8147e-06					272	124	3	0	0	0	0.001755	1	13502	40.432	37.673	10	2086600			5531	1376	389	464	16145	16145			1850;1851;1852;2594
AYSSPAVTSTVK	12	Phospho (STY)	_AYSS(ph)PAVTSTVK_		AY(0.001)S(0.202)S(0.79)PAVT(0.005)S(0.001)T(0.001)VK		AY(-30.49)S(-5.93)S(5.93)PAVT(-22.39)S(-27.3)T(-27.3)VK	0	0	1	0	Solyc03g119130.2.1	Solyc03g119130.2.1	Solyc03g119130.2.1	MULTI-MSMS	A17_00_2	1	A17_00	645.8	2	645.803	1289.59	45280.9	0.17177	0.00011093	0.65186	0.00042097	0.82363	0.0005319	645.802	33.335	0.60017	33.335	33.08	33.68	0					101	49	3	0	0	0	0.0090363	1	9692	44.925	28.152	6	1827100			5532	565	390	465	16146	16146			743;744
AYSSPAVTSTVK	12	Phospho (STY)	_AYSS(ph)PAVTSTVK_		AY(0.001)S(0.165)S(0.822)PAVT(0.008)S(0.003)T(0.003)VK		AY(-30.69)S(-6.99)S(6.99)PAVT(-20.35)S(-24.87)T(-24.87)VK	0	0	1	0	Solyc03g119130.2.1	Solyc03g119130.2.1	Solyc03g119130.2.1	MULTI-MSMS	A17_00_3short	5	A17_00	645.8	2	645.803	1289.59	44502.6	0.19838	0.00012812	0.11279	7.2842e-05	0.31118	0.00020096	645.802	32.753	0.61123	32.753	32.446	33.057	0					189	76	3	0	0	0	0.0050875	1	8107	52.599	35.826	6	3117000			5533	565	390	465	16147	16147			743;744
AYSSPAVTSTVK	12	Phospho (STY)	_AYSS(ph)PAVTSTVK_		AYS(0.016)S(0.982)PAVT(0.001)STVK		AY(-41.11)S(-17.92)S(17.92)PAVT(-28.52)S(-34.07)T(-34.07)VK	0	0	1	0	Solyc03g119130.2.1	Solyc03g119130.2.1	Solyc03g119130.2.1	MULTI-MSMS	A17_02_1	1	A17_02	645.8	2	645.803	1289.59	44160.2	0.6423	0.0004148	-0.25569	-0.00016513	0.38661	0.00024967	645.802	34.24	0.68539	34.24	33.82	34.505	0					150	68	3	0	0	0	0.0026093	2	9102	62.357	43.78	6	2005500			5534	565	390	465	16148;16149	16149			743;744
AYSSPAVTSTVK	12	Phospho (STY)	_AYSS(ph)PAVTSTVK_		AYS(0.03)S(0.963)PAVT(0.005)S(0.001)TVK		AY(-49.82)S(-15.01)S(15.01)PAVT(-22.97)S(-28.74)T(-34.39)VK	0	0	1	0	Solyc03g119130.2.1	Solyc03g119130.2.1	Solyc03g119130.2.1	MULTI-MSMS	A17_15_1	1	A17_15	645.8	2	645.803	1289.59	44233.1	0.37369	0.00024133	-0.025865	-1.6704e-05	0.34783	0.00022463	645.802	34.565	0.89593	34.565	34.126	35.022	0					252	83	4	0	0	0	0.00029465	2	9400	80.387	37.411	6	4412300			5535	565	390	465	16150;16151	16150			743;744
AYSSPAVTSTVK	12	Phospho (STY)	_AYSS(ph)PAVTSTVK_		AYS(0.038)S(0.962)PAVTSTVK		AY(-53.81)S(-14.07)S(14.07)PAVT(-39.62)S(-39.62)T(-39.62)VK	0	0	1	0	Solyc03g119130.2.1	Solyc03g119130.2.1	Solyc03g119130.2.1	MULTI-MSMS	A17_30_2	1	A17_30	645.8	2	645.803	1289.59	44473	0.31492	0.00020337	0.33223	0.00021456	0.64715	0.00041793	645.802	33.472	0.66708	33.472	33.122	33.789	0					144	71	3	0	0	0	0.0015694	1	8858	68.972	45.854	6	1795600			5536	565	390	465	16152	16152			743;744
AYSSPAVTSTVK	12	Phospho (STY)	_AYS(ph)SPAVTSTVK_		AY(0.001)S(0.499)S(0.499)PAVT(0.001)STVK		AY(-26.19)S(0)S(0)PAVT(-28.69)S(-33.22)T(-33.22)VK	0	0	1	0	Solyc03g119130.2.1	Solyc03g119130.2.1	Solyc03g119130.2.1	MULTI-MSMS	sys_00_1	1	SYS_00	645.8	2	645.803	1289.59	44276.4	0.31655	0.00020443	-0.042898	-2.7704e-05	0.27365	0.00017672	645.802	34.043	0.63407	34.043	33.653	34.287	0					140	78	2	0	0	0	0.0083198	1	8499	46.318	29.545	6	1016500			5537	565	390	465	16153	16153			743;744
AYSSPAVTSTVK	12	Phospho (STY)	_AYSS(ph)PAVTSTVK_		AYS(0.009)S(0.988)PAVT(0.002)S(0.001)T(0.001)VK		AY(-47.85)S(-20.53)S(20.53)PAVT(-26.06)S(-32.21)T(-32.21)VK	0	0	1	0	Solyc03g119130.2.1	Solyc03g119130.2.1	Solyc03g119130.2.1	MULTI-MSMS	sys_00_2	1	SYS_00	645.8	2	645.803	1289.59	43936.6	0.54509	0.00035202	0.0068704	4.4369e-06	0.55196	0.00035646	645.802	33.272	0.7349	33.272	32.896	33.631	0					198	78	3	0	0	0	0.0009912	2	8890	73.834	50.716	6	3186100			5538	565	390	465	16154;16155	16155			743;744
AYSSPAVTSTVK	12	Phospho (STY)	_AYSS(ph)PAVTSTVK_		AYS(0.04)S(0.934)PAVT(0.012)S(0.012)T(0.003)VK		AY(-46.25)S(-13.64)S(13.64)PAVT(-19.09)S(-19.09)T(-25.12)VK	0	0	1	0	Solyc03g119130.2.1	Solyc03g119130.2.1	Solyc03g119130.2.1	MULTI-MSMS	sys_00_3short	5	SYS_00	645.8	2	645.803	1289.59	44959.2	0.66973	0.00043251	0.81689	0.00052755	1.4866	0.00096006	645.802	32.829	0.6647	32.829	32.494	33.159	0					140	58	4	0	0	0	0.002771	2	9213	61.409	31.204	6	2420300			5539	565	390	465	16156;16157	16157			743;744
AYSSPAVTSTVK	12	Phospho (STY)	_AYSS(ph)PAVTSTVK_		AYS(0.189)S(0.809)PAVT(0.001)S(0.001)T(0.001)VK		AY(-33.03)S(-6.32)S(6.32)PAVT(-30.63)S(-30.63)T(-30.63)VK	0	0	1	0	Solyc03g119130.2.1	Solyc03g119130.2.1	Solyc03g119130.2.1	MULTI-MSMS	sys_02_2	1	SYS_02	645.8	2	645.803	1289.59	45217.6	0.61147	0.00039489	0.90124	0.00058202	1.5127	0.00097691	645.802	33.616	0.67421	33.616	33.292	33.966	0					131	49	4	0	0	0	0.0043202	1	10040	54.09	30.972	6	3056200			5540	565	390	465	16158	16158			743;744
AYSSPAVTSTVK	12	Phospho (STY)	_AYSS(ph)PAVTSTVK_		AYS(0.041)S(0.957)PAVT(0.001)S(0.001)T(0.001)VK		AY(-40.35)S(-13.64)S(13.64)PAVT(-32.05)S(-32.05)T(-32.05)VK	0	0	1	0	Solyc03g119130.2.1	Solyc03g119130.2.1	Solyc03g119130.2.1	MULTI-MSMS	sys_05_2	1	SYS_05	645.8	2	645.803	1289.59	45119	0.52655	0.00034005	-0.19595	-0.00012654	0.33061	0.00021351	645.802	33.673	0.56964	33.673	33.235	33.805	0					58	32	2	0	0	0	0.002771	1	10493	61.409	38.292	6	1031600			5541	565	390	465	16159	16159			743;744
AYSSPAVTSTVK	12	Phospho (STY)	_AYSS(ph)PAVTSTVK_		AYS(0.001)S(0.998)PAVTSTVK		AY(-55.04)S(-28.88)S(28.88)PAVT(-33.97)S(-40.04)T(-46.01)VK	0	0	1	0	Solyc03g119130.2.1	Solyc03g119130.2.1	Solyc03g119130.2.1	MULTI-MSMS	sys_15_1	1	SYS_15	645.8	2	645.803	1289.59	43675.7	0.13326	8.6057e-05	0.55131	0.00035604	0.68457	0.0004421	645.803	34.82	0.81699	34.82	34.389	35.206	0					153	58	3	0	0	0	1.3003e-05	2	10242	101.2	56.356	6	3879900			5542	565	390	465	16160;16161	16161			743;744
AYSSPAVTSTVK	12	Phospho (STY)	_AYSS(ph)PAVTSTVK_		AYS(0.18)S(0.819)PAVTSTVK		AY(-41.69)S(-6.59)S(6.59)PAVT(-32.7)S(-38.32)T(-43.68)VK	0	0	1	0	Solyc03g119130.2.1	Solyc03g119130.2.1	Solyc03g119130.2.1	MULTI-MSMS	sys_15_3	1	SYS_15	645.8	2	645.803	1289.59	44203.5	0.66482	0.00042934	-0.045995	-2.9704e-05	0.61883	0.00039964	645.802	33.128	0.59255	33.128	32.86	33.452	0					167	71	3	0	0	0	0.0017938	1	8569	67.136	44.018	6	2179800			5543	565	390	465	16162	16162			743;744
AYVSIER	7	Unmodified	_AYVSIER_					0	0	0	0	Solyc05g007470.2.1	Solyc05g007470.2.1	Solyc05g007470.2.1	MULTI-MSMS	A17_00_1	1	A17_00	419.23	2	419.227	836.439	54352.4	-0.29402	-0.00012326	0.15007	6.2914e-05	-0.14395	-6.0348e-05	419.227	25.815	1.0248	25.815	25.347	26.372	0					297	131	3	0	0	0	0.026074	1	6723	60.682	25.858	1	6442300			5544	777	391	466	16163	16163
AYVSIER	7	Unmodified	_AYVSIER_					0	0	0	0	Solyc05g007470.2.1	Solyc05g007470.2.1	Solyc05g007470.2.1	MULTI-MSMS	A17_05_1	1	A17_05	419.23	2	419.227	836.439	53705.4	-0.10097	-4.2329e-05	-0.0062906	-2.6372e-06	-0.10726	-4.4966e-05	419.227	26.163	1.0965	26.163	25.621	26.717	1.9073e-06					413	182	3	0	0	0	0.02337	1	6351	64.757	24.654	1	2725600			5545	777	391	466	16164	16164
AYVSIER	7	Unmodified	_AYVSIER_					0	0	0	0	Solyc05g007470.2.1	Solyc05g007470.2.1	Solyc05g007470.2.1	MULTI-MSMS	A17_05_2	1	A17_05	419.23	2	419.227	836.439	55164.5	0.38143	0.0001599	-0.53531	-0.00022442	-0.15389	-6.4514e-05	419.227	25.87	0.87856	25.87	25.422	26.301	0					285	140	3	0	0	0	0.040262	1	6256	49.358	16.888	1	2022200			5546	777	391	466	16165	16165
AYVSIER	7	Unmodified	_AYVSIER_					0	0	0	0	Solyc05g007470.2.1	Solyc05g007470.2.1	Solyc05g007470.2.1	MULTI-MSMS	A17_05_3	1	A17_05	419.23	2	419.227	836.439	54125.9	-0.15825	-6.6341e-05	-0.054856	-2.2997e-05	-0.2131	-8.9338e-05	419.227	25.441	1.0239	25.441	24.897	25.92	0					357	137	3	0	0	0	0.0096097	2	6410	94.662	45.073	1	7726700			5547	777	391	466	16166;16167	16166
AYVSIER	7	Unmodified	_AYVSIER_					0	0	0	0	Solyc05g007470.2.1	Solyc05g007470.2.1	Solyc05g007470.2.1	MULTI-MSMS	A17_15_3	1	A17_15	419.23	2	419.227	836.439	54353.2	-0.24088	-0.00010098	0.15365	6.4416e-05	-0.087222	-3.6566e-05	419.227	25.347	0.97989	25.347	24.961	25.941	0					293	133	3	0	0	0	0.023042	1	6269	65.252	35.067	1	4155500			5548	777	391	466	16168	16168
AYVSIER	7	Unmodified	_AYVSIER_					0	0	0	0	Solyc05g007470.2.1	Solyc05g007470.2.1	Solyc05g007470.2.1	MULTI-MSMS	A17_30_1	1	A17_30	419.23	2	419.227	836.439	54172.8	-0.059344	-2.4879e-05	0.03542	1.4849e-05	-0.023924	-1.003e-05	419.227	26.668	1.3138	26.668	26.029	27.342	1.9073e-06					369	136	4	0	0	0	0.0018828	2	7311	143.23	87.787	1	13258000			5549	777	391	466	16169;16170	16169
AYVSIER	7	Unmodified	_AYVSIER_					0	0	0	0	Solyc05g007470.2.1	Solyc05g007470.2.1	Solyc05g007470.2.1	MULTI-MSMS	A17_30_3	1	A17_30	419.23	2	419.227	836.439	54015.3	0.056267	2.3589e-05	-0.19887	-8.3372e-05	-0.1426	-5.9783e-05	419.227	25.778	0.92804	25.778	25.363	26.291	0					344	181	3	0	0	0	0.02833	1	6000	57.281	17.178	1	1909500			5550	777	391	466	16171	16171
AYVSIER	7	Unmodified	_AYVSIER_					0	0	0	0	Solyc05g007470.2.1	Solyc05g007470.2.1	Solyc05g007470.2.1	MULTI-MSMS	sys_02_1	1	SYS_02	419.23	2	419.227	836.439	54463.9	-0.23411	-9.8145e-05	0.07929	3.3241e-05	-0.15482	-6.4905e-05	419.227	26.246	1.1766	26.246	25.728	26.905	-1.9073e-06					401	175	3	0	0	0	0.01091	1	6461	91.626	40.66	1	3684300			5551	777	391	466	16172	16172
AYVSIER	7	Unmodified	_AYVSIER_					0	0	0	0	Solyc05g007470.2.1	Solyc05g007470.2.1	Solyc05g007470.2.1	MULTI-MSMS	sys_05_2	1	SYS_05	419.23	2	419.227	836.439	54942.2	-0.067569	-2.8327e-05	-0.21468	-8.9999e-05	-0.28225	-0.00011833	419.227	25.596	1.1143	25.596	25.107	26.222	0					171	66	3	0	0	0	0.0041468	1	7765	160.03	104.59	1	14058000			5552	777	391	466	16173	16173
AYVSIER	7	Unmodified	_AYVSIER_					0	0	0	0	Solyc05g007470.2.1	Solyc05g007470.2.1	Solyc05g007470.2.1	MULTI-MSMS	sys_30_1	1	SYS_30	419.23	2	419.227	836.439	55145.8	-0.080375	-3.3695e-05	0.035613	1.493e-05	-0.044762	-1.8765e-05	419.227	26.481	1.036	26.481	26.057	27.093	0					259	129	3	0	0	0	0.023042	1	6783	65.252	25.149	1	4361000			5553	777	391	466	16174	16174
AYVTDSLSSGR	11	Unmodified	_AYVTDSLSSGR_					0	0	0	0	Solyc09g031780.2.1	Solyc09g031780.2.1	Solyc09g031780.2.1	MULTI-MSMS	A17_00_1	1	A17_00	578.29	2	578.286	1154.56	48162.7	0.33032	0.00019102	0.58134	0.00033618	0.91166	0.0005272	578.286	35.564	0.7104	35.564	35.273	35.984	0					192	99	2	0	0	0	0.013194	2	9421	37.995	31.69	1	1395500			5554	1337	392	467	16175;16176	16176
AYVTDSLSSGR	11	Unmodified	_AYVTDSLSSGR_					0	0	0	0	Solyc09g031780.2.1	Solyc09g031780.2.1	Solyc09g031780.2.1	MULTI-MSMS	A17_05_3	1	A17_05	578.29	2	578.286	1154.56	47083.4	0.22066	0.0001276	0.89796	0.00051928	1.1186	0.00064688	578.286	34.984	0.74061	34.984	34.511	35.252	3.8147e-06					244	108	3	0	0	0	0.0059193	2	8979	44.543	39.444	1	1703900			5555	1337	392	467	16177;16178	16178
AYVTDSLSSGR	11	Unmodified	_AYVTDSLSSGR_					0	0	0	0	Solyc09g031780.2.1	Solyc09g031780.2.1	Solyc09g031780.2.1	MULTI-MSMS	A17_15_3	1	A17_15	578.29	2	578.286	1154.56	47626.8	0.26524	0.00015338	0.61319	0.0003546	0.87843	0.00050799	578.286	35.097	0.60575	35.097	34.694	35.3	0					126	93	2	0	0	0	0.025628	1	8687	30.205	21.624	1	958610			5556	1337	392	467	16179	16179
AYVTDSLSSGR	11	Unmodified	_AYVTDSLSSGR_					0	0	0	0	Solyc09g031780.2.1	Solyc09g031780.2.1	Solyc09g031780.2.1	MULTI-MSMS	A17_30_1	1	A17_30	578.29	2	578.286	1154.56	46354.7	0.47899	0.00027699	0.90999	0.00052624	1.389	0.00080323	578.286	36.881	0.87083	36.881	36.428	37.299	0					237	102	3	0	0	0	0.0067372	2	10378	42.475	37.161	1	2600000			5557	1337	392	467	16180;16181	16181
AYVTDSLSSGR	11	Unmodified	_AYVTDSLSSGR_					0	0	0	0	Solyc09g031780.2.1	Solyc09g031780.2.1	Solyc09g031780.2.1	MULTI-MSMS	sys_05_2	1	SYS_05	578.29	2	578.286	1154.56	46188.9	0.46351	0.00026804	0.70639	0.00040849	1.1699	0.00067654	578.286	35.39	0.76509	35.39	34.983	35.748	0					121	47	3	0	0	0	0.0016582	2	11197	66.267	58.38	1	3401100			5558	1337	392	467	16182;16183	16183
CAEAPGCGEWK	11	Unmodified	_CAEAPGCGEWK_					0	0	0	0	Solyc03g118040.2.1	Solyc03g118040.2.1	Solyc03g118040.2.1	MULTI-MSMS	A17_05_3	1	A17_05	632.76	2	632.758	1263.5	43748.5	-0.00023386	-1.4797e-07	-0.20544	-0.00012999	-0.20567	-0.00013014	632.758	26.276	0.75695	26.276	25.895	26.652	0					275	108	3	0	0	0	0.0031583	2	6591	54.259	50.907	1	2105900			5559	556	393	468	16184;16185	16184
CAEAPGCGEWK	11	Unmodified	_CAEAPGCGEWK_					0	0	0	0	Solyc03g118040.2.1	Solyc03g118040.2.1	Solyc03g118040.2.1	MULTI-MSMS	A17_30_1	1	A17_30	632.76	2	632.758	1263.5	43862.1	-0.12297	-7.781e-05	-0.49134	-0.0003109	-0.61431	-0.00038871	632.757	27.761	0.76779	27.761	27.441	28.209	1.9073e-06					148	88	2	0	0	0	0.0056664	1	7661	45.433	41.939	1	852010			5560	556	393	468	16186	16186
CAEAPGCGEWK	11	Unmodified	_CAEAPGCGEWK_					0	0	0	0	Solyc03g118040.2.1	Solyc03g118040.2.1	Solyc03g118040.2.1	MULTI-MSMS	sys_00_3short	5	SYS_00	632.76	2	632.758	1263.5	43927.3	-0.20491	-0.00012966	1.4933	0.0009449	1.2884	0.00081524	632.758	26.221	0.53947	26.221	25.903	26.442	0					115	49	3	0	0	0	0.0034486	1	7073	53.237	50.965	1	937760			5561	556	393	468	16187	16187
CAEAPGCGEWK	11	Unmodified	_CAEAPGCGEWK_					0	0	0	0	Solyc03g118040.2.1	Solyc03g118040.2.1	Solyc03g118040.2.1	MULTI-MSMS	sys_02_3	1	SYS_02	632.76	2	632.758	1263.5	44241.9	-0.1946	-0.00012313	0.64642	0.00040903	0.45183	0.0002859	632.758	26.119	0.41212	26.119	25.905	26.317	0					91	50	2	0	0	0	0.0040031	1	6658	51.286	48.626	1	842180			5562	556	393	468	16188	16188
CAEAPGCGEWK	11	Unmodified	_CAEAPGCGEWK_					0	0	0	0	Solyc03g118040.2.1	Solyc03g118040.2.1	Solyc03g118040.2.1	MULTI-MSMS	sys_05_2	1	SYS_05	632.76	2	632.758	1263.5	45105.1	0.10412	6.5882e-05	-0.72703	-0.00046003	-0.62291	-0.00039415	632.757	26.532	0.64447	26.532	26.161	26.806	0					94	38	3	0	0	0	0.0031583	1	8105	54.259	46.894	1	1747600			5563	556	393	468	16189	16189
CDALSVGSVNEVK	13	Phospho (STY)	_CDALSVGS(ph)VNEVK_		CDALS(0.001)VGS(0.999)VNEVK		CDALS(-32.29)VGS(32.29)VNEVK	0	0	1	0	Solyc01g102500.2.1	Solyc01g102500.2.1	Solyc01g102500.2.1	MULTI-MSMS	sys_00_3short	5	SYS_00	729.32	2	729.321	1456.63	40837.4	-0.10397	-7.5827e-05	-0.54845	-0.00039999	-0.65242	-0.00047582	729.32	67.519	0.92029	67.519	67.1	68.02	0					253	102	3	0	0	0	0.00017094	2	19768	79.837	71.712	2	1793600			5564	193	394	469	16190;16191	16191			242
CIAEDIK	7	Unmodified	_CIAEDIK_					0	0	0	0	Solyc04g005570.2.1;Solyc05g013130.2.1	Solyc04g005570.2.1	Solyc04g005570.2.1	MULTI-MSMS	A17_30_1	1	A17_30	424.71	2	424.713	847.411	52585.8	-0.0025249	-1.0724e-06	-1.5347	-0.00065182	-1.5372	-0.00065289	424.713	21.499	0.68538	21.499	21.205	21.891	0					105	72	3	0	0	0	0.037281	1	5752	50.966	26.994	1	1114200			5565	607	395	470	16192	16192
CMQYSTEASSPK	12	Oxidation (M),Phospho (STY)	_CM(ox)QYSTEAS(ph)SPK_	CM(1)QYSTEASSPK	CMQYS(0.006)T(0.025)EAS(0.484)S(0.484)PK	CM(48.57)QYSTEASSPK	CMQY(-31.36)S(-19.02)T(-12.89)EAS(0)S(0)PK	0	1	1	0	Solyc11g044480.1.1	Solyc11g044480.1.1	Solyc11g044480.1.1	MULTI-MSMS	sys_00_3short	5	SYS_00	742.78	2	742.775	1483.54	41501.6	-0.32159	-0.00023887	-0.22247	-0.00016524	-0.54406	-0.00040411	742.775	17.039	0.68372	17.039	16.692	17.375	0					195	77	3	0	0	0	0.0012162	1	4262	48.568	48.003	5	1451700			5566	1602	396	471	16193	16193		486	2162;2163
CNMQIDPAK	9	Oxidation (M)	_CNM(ox)QIDPAK_	CNM(1)QIDPAK		CNM(121.73)QIDPAK		0	1	0	0	Solyc02g094470.2.1;Solyc03g097840.2.1;Solyc06g072510.2.1	Solyc02g094470.2.1	Solyc02g094470.2.1	MULTI-MSMS	A17_05_3	1	A17_05	546.74	2	546.744	1091.47	47966.3	0.12274	6.7106e-05	-0.22375	-0.00012233	-0.10101	-5.5228e-05	546.744	9.7013	0.84475	9.7013	9.2781	10.123	0					406	149	3	0	0	0	0.010773	1	2271	121.73	84.389	1	2465200			5567	423	397	472	16194	16194		124
CNMQIDPAK	9	Oxidation (M)	_CNM(ox)QIDPAK_	CNM(1)QIDPAK		CNM(108.43)QIDPAK		0	1	0	0	Solyc02g094470.2.1;Solyc03g097840.2.1;Solyc06g072510.2.1	Solyc02g094470.2.1	Solyc02g094470.2.1	MULTI-MSMS	A17_15_3	1	A17_15	546.74	2	546.744	1091.47	48218.8	-0.042034	-2.2982e-05	-0.14767	-8.0739e-05	-0.18971	-0.00010372	546.745	9.8201	0.85506	9.8201	9.2281	10.083	0					391	160	4	0	0	0	0.014115	1	2254	108.43	88.146	1	2755400			5568	423	397	472	16195	16195		124
CNMQIDPAK	9	Oxidation (M)	_CNM(ox)QIDPAK_	CNM(1)QIDPAK		CNM(163.16)QIDPAK		0	1	0	0	Solyc02g094470.2.1;Solyc03g097840.2.1;Solyc06g072510.2.1	Solyc02g094470.2.1	Solyc02g094470.2.1	MULTI-MSMS	A17_30_1	1	A17_30	546.74	2	546.744	1091.47	46499.7	0.070867	3.8746e-05	-0.28865	-0.00015782	-0.21778	-0.00011907	546.744	10.053	0.98352	10.053	9.6235	10.607	0					402	131	4	0	0	0	0.0005603	2	2463	163.16	139.07	1	5372600			5569	423	397	472	16196;16197	16196		124
CNMQIDPAK	9	Oxidation (M)	_CNM(ox)QIDPAK_	CNM(1)QIDPAK		CNM(99.82)QIDPAK		0	1	0	0	Solyc02g094470.2.1;Solyc03g097840.2.1;Solyc06g072510.2.1	Solyc02g094470.2.1	Solyc02g094470.2.1	MULTI-MSMS	sys_05_2	1	SYS_05	546.74	2	546.744	1091.47	47369.5	-0.027901	-1.5255e-05	-0.082196	-4.494e-05	-0.1101	-6.0195e-05	546.745	9.7532	0.78574	9.7532	9.3903	10.176	0					210	100	3	0	0	0	0.020235	1	2487	99.815	78.443	1	1394400			5570	423	397	472	16198	16198		124
CNMQIDPAK	9	Unmodified	_CNMQIDPAK_					0	0	0	0	Solyc02g094470.2.1;Solyc03g097840.2.1;Solyc06g072510.2.1	Solyc02g094470.2.1	Solyc02g094470.2.1	MULTI-MSMS	A17_05_3	1	A17_05	538.75	2	538.747	1075.48	47334	0.28061	0.00015118	-0.4393	-0.00023667	-0.15869	-8.5496e-05	538.747	22.253	1.0856	22.253	21.632	22.717	0					624	154	5	0	0	0	0.00015347	2	5607	133.13	133.13	1	6499800			5571	423	397	473	16199;16200	16200
CNMQIDPAK	9	Unmodified	_CNMQIDPAK_					0	0	0	0	Solyc02g094470.2.1;Solyc03g097840.2.1;Solyc06g072510.2.1	Solyc02g094470.2.1	Solyc02g094470.2.1	MSMS	A17_30_3	1	A17_30	538.75	2	538.747	1075.48	NaN	NaN	NaN	NaN	NaN	NaN	NaN	NaN	22.573	1	22.573	22.073	23.073	1.9073e-06								0	0	0	0.013472	1	5251	38.567	24.449	1				5572	423	397	473	16201	16201
CNMQIDPAK	9	Unmodified	_CNMQIDPAK_					0	0	0	0	Solyc02g094470.2.1;Solyc03g097840.2.1;Solyc06g072510.2.1	Solyc02g094470.2.1	Solyc02g094470.2.1	MULTI-MSMS	sys_00_3short	5	SYS_00	538.75	2	538.747	1075.48	49001.3	0.13781	7.4246e-05	-0.050232	-2.7062e-05	0.087581	4.7184e-05	538.747	22.267	0.59368	22.267	21.918	22.511	0					97	53	2	0	0	0	0.017132	1	5858	43.77	37.735	1	1352700			5573	423	397	473	16202	16202
CNMQIDPAK	9	Unmodified	_CNMQIDPAK_					0	0	0	0	Solyc02g094470.2.1;Solyc03g097840.2.1;Solyc06g072510.2.1	Solyc02g094470.2.1	Solyc02g094470.2.1	MULTI-MSMS	sys_05_3	1	SYS_05	538.75	2	538.747	1075.48	48212.8	0.076533	4.1232e-05	-0.1034	-5.5705e-05	-0.026864	-1.4473e-05	538.747	22.361	0.6511	22.361	22.052	22.703	0					176	95	2	0	0	0	0.0099742	1	5380	54.066	51.117	1	1097600			5574	423	397	473	16203	16203
CNMQIDPAK	9	Unmodified	_CNMQIDPAK_					0	0	0	0	Solyc02g094470.2.1;Solyc03g097840.2.1;Solyc06g072510.2.1	Solyc02g094470.2.1	Solyc02g094470.2.1	MULTI-MSMS	sys_15_3	1	SYS_15	538.75	2	538.747	1075.48	49732.8	0.23051	0.00012419	-0.44241	-0.00023835	-0.2119	-0.00011416	538.746	22.24	0.66446	22.24	21.926	22.591	1.9073e-06					141	82	2	0	0	0	0.0057798	1	5517	63.216	57.181	1	1249000			5575	423	397	473	16204	16204
CNMQIDPAK	9	Unmodified	_CNMQIDPAK_					0	0	0	0	Solyc02g094470.2.1;Solyc03g097840.2.1;Solyc06g072510.2.1	Solyc02g094470.2.1	Solyc02g094470.2.1	MULTI-MSMS	sys_30_3	1	SYS_30	538.75	2	538.747	1075.48	49165.7	0.01779	9.5845e-06	-0.026664	-1.4365e-05	-0.0088734	-4.7805e-06	538.747	22.386	0.61086	22.386	22.21	22.821	-1.9073e-06					145	78	2	0	0	0	0.011008	1	5615	52.579	48.656	1	944550			5576	423	397	473	16205	16205
CSQQIDLNTPK	11	Phospho (STY)	_CSQQIDLNT(ph)PK_		CSQQIDLNT(1)PK		CS(-83.05)QQIDLNT(83.05)PK	0	0	1	0	Solyc11g008340.1.1	Solyc11g008340.1.1	Solyc11g008340.1.1	MULTI-MSMS	A17_00_3short	5	A17_00	692.3	2	692.302	1382.59	42871.5	-0.13234	-9.1622e-05	-0.20111	-0.00013923	-0.33345	-0.00023085	692.302	39.914	1.0586	39.914	39.347	40.406	-3.8147e-06					411	158	3	0	0	0	0.0046624	2	9970	85.909	76.905	2	2428600			5577	1542	398	474	16206;16207	16207			2628
CSQQIDLNTPK	11	Phospho (STY)	_CSQQIDLNT(ph)PK_		CSQQIDLNT(1)PK		CS(-70.53)QQIDLNT(70.53)PK	0	0	1	0	Solyc11g008340.1.1	Solyc11g008340.1.1	Solyc11g008340.1.1	MULTI-MSMS	A17_02_1	1	A17_02	692.3	2	692.302	1382.59	42894.4	0.0070699	4.8945e-06	0.67498	0.00046729	0.68205	0.00047219	692.303	41.587	1.005	41.587	41.16	42.165	0					251	119	3	0	0	0	0.011387	1	11253	73.386	63.543	2	1642500			5578	1542	398	474	16208	16208			2628
CSQQIDLNTPK	11	Phospho (STY)	_CSQQIDLNT(ph)PK_		CSQQIDLNT(1)PK		CS(-48.43)QQIDLNT(48.43)PK	0	0	1	0	Solyc11g008340.1.1	Solyc11g008340.1.1	Solyc11g008340.1.1	MULTI-MSMS	A17_15_3	1	A17_15	692.3	2	692.302	1382.59	42226.4	-0.13333	-9.2307e-05	0.36192	0.00025056	0.22859	0.00015825	692.303	40.41	0.87093	40.41	39.997	40.868	0					319	142	3	0	0	0	0.038962	1	10151	51.286	42.876	2	1623800			5579	1542	398	474	16209	16209			2628
CSQQIDLNTPK	11	Phospho (STY)	_CSQQIDLNT(ph)PK_		CSQQIDLNT(1)PK		CS(-48.43)QQIDLNT(48.43)PK	0	0	1	0	Solyc11g008340.1.1	Solyc11g008340.1.1	Solyc11g008340.1.1	MULTI-MSMS	A17_30_2	1	A17_30	692.3	2	692.302	1382.59	43002.4	-0.13123	-9.0848e-05	0.90878	0.00062915	0.77756	0.0005383	692.303	40.825	0.74838	40.825	40.461	41.21	0					176	92	4	0	0	0	0.038962	1	11025	51.286	46.77	2	1146700			5580	1542	398	474	16210	16210			2628
CSQQIDLNTPK	11	Phospho (STY)	_CSQQIDLNT(ph)PK_		CSQQIDLNT(1)PK		CS(-56.39)QQIDLNT(56.39)PK	0	0	1	0	Solyc11g008340.1.1	Solyc11g008340.1.1	Solyc11g008340.1.1	MULTI-MSMS	sys_00_2	1	SYS_00	692.3	2	692.302	1382.59	42455.8	-0.044639	-3.0903e-05	-0.0032871	-2.2756e-06	-0.047926	-3.3179e-05	692.303	40.52	0.8606	40.52	40.016	40.877	0					249	107	3	0	0	0	0.020594	1	10978	62.287	53.283	2	1432300			5581	1542	398	474	16211	16211			2628
CSQQIDLNTPK	11	Phospho (STY)	_CSQQIDLNT(ph)PK_		CSQQIDLNT(1)PK		CS(-104.13)QQIDLNT(104.13)PK	0	0	1	0	Solyc11g008340.1.1	Solyc11g008340.1.1	Solyc11g008340.1.1	MULTI-MSMS	sys_00_3short	5	SYS_00	692.3	2	692.302	1382.59	42353	-0.15222	-0.00010538	-0.4861	-0.00033653	-0.63832	-0.00044191	692.302	39.985	1.114	39.985	39.489	40.603	0					271	107	3	0	0	0	1.1773e-05	2	11423	108.35	99.938	2	3803000			5582	1542	398	474	16212;16213	16213			2628
CSQQIDLNTPK	11	Phospho (STY)	_CSQQIDLNT(ph)PK_		CSQQIDLNT(1)PK		CS(-88.65)QQIDLNT(88.65)PK	0	0	1	0	Solyc11g008340.1.1	Solyc11g008340.1.1	Solyc11g008340.1.1	MULTI-MSMS	sys_02_2	1	SYS_02	692.3	2	692.302	1382.59	42377.4	-0.068888	-4.7692e-05	-0.080881	-5.5994e-05	-0.14977	-0.00010369	692.303	40.962	1.065	40.962	40.455	41.52	0					192	84	3	0	0	0	0.00026906	3	12447	102.4	93.603	2	2950100			5583	1542	398	474	16214;16215;16216	16215			2628
CSQQIDLNTPK	11	Phospho (STY)	_CSQQIDLNT(ph)PK_		CSQQIDLNT(1)PK		CS(-60.8)QQIDLNT(60.8)PK	0	0	1	0	Solyc11g008340.1.1	Solyc11g008340.1.1	Solyc11g008340.1.1	MULTI-MSMS	sys_02_3	1	SYS_02	692.3	2	692.302	1382.59	42212.7	-0.18792	-0.00013009	0.05091	3.5245e-05	-0.13701	-9.4849e-05	692.303	40.167	0.87172	40.167	39.773	40.645	0					260	118	3	0	0	0	0.016139	2	10544	66.267	57.857	2	1480600			5584	1542	398	474	16217;16218	16218			2628
CSQQIDLNTPK	11	Phospho (STY)	_CSQQIDLNT(ph)PK_		CSQQIDLNT(1)PK		CS(-57.39)QQIDLNT(57.39)PK	0	0	1	0	Solyc11g008340.1.1	Solyc11g008340.1.1	Solyc11g008340.1.1	MULTI-MSMS	sys_05_2	1	SYS_05	692.3	2	692.302	1382.59	43068.5	0.078135	5.4093e-05	0.41566	0.00028776	0.49379	0.00034186	692.303	40.828	0.71175	40.828	40.448	41.16	0					120	44	4	0	0	0	0.022869	1	12993	60.255	52.645	2	1493600			5585	1542	398	474	16219	16219			2628
CSQQIDLNTPK	11	Phospho (STY)	_CSQQIDLNT(ph)PK_		CSQQIDLNT(1)PK		CS(-75.36)QQIDLNT(75.36)PK	0	0	1	0	Solyc11g008340.1.1	Solyc11g008340.1.1	Solyc11g008340.1.1	MULTI-MSMS	sys_05_3	1	SYS_05	692.3	2	692.302	1382.59	42515.6	-0.30787	-0.00021314	0.11337	7.8488e-05	-0.1945	-0.00013465	692.303	40.348	1.2214	40.348	39.836	41.058	0					548	200	4	0	0	0	0.0062299	2	10148	82.651	74.241	2	3385600			5586	1542	398	474	16220;16221	16221			2628
CSQQIDLNTPK	11	Phospho (STY)	_CSQQIDLNT(ph)PK_		CSQQIDLNT(1)PK		CS(-159.64)QQIDLNT(159.64)PK	0	0	1	0	Solyc11g008340.1.1	Solyc11g008340.1.1	Solyc11g008340.1.1	MULTI-MSMS	sys_15_1	1	SYS_15	692.3	2	692.302	1382.59	41723.1	-0.059168	-4.0962e-05	0.092004	6.3695e-05	0.032836	2.2733e-05	692.303	42.333	1.3433	42.333	41.71	43.053	3.8147e-06					376	121	4	0	0	0	7.3609e-14	2	12610	167.61	158.82	2	4827200			5587	1542	398	474	16222;16223	16222			2628
CSQQIDLNTPK	11	Phospho (STY)	_CSQQIDLNT(ph)PK_		CSQQIDLNT(1)PK		CS(-57.69)QQIDLNT(57.69)PK	0	0	1	0	Solyc11g008340.1.1	Solyc11g008340.1.1	Solyc11g008340.1.1	MULTI-MSMS	sys_15_2	1	SYS_15	692.3	2	692.302	1382.59	43170.8	0.062986	4.3605e-05	-0.3501	-0.00024238	-0.28712	-0.00019877	692.302	53.079	0.94797	53.079	52.656	53.604	3.8147e-06					342	170	3	0	0	0	0.022539	2	12525	60.55	52.14	2	1202000			5588	1542	398	474	16224;16225	16225			2628
CSQQIDLNTPK	11	Phospho (STY)	_CSQQIDLNT(ph)PK_		CSQQIDLNT(1)PK		CS(-164.75)QQIDLNT(164.75)PK	0	0	1	0	Solyc11g008340.1.1	Solyc11g008340.1.1	Solyc11g008340.1.1	MULTI-MSMS	sys_15_3	1	SYS_15	692.3	2	692.302	1382.59	41554.5	-0.28194	-0.00019518	-0.030843	-2.1353e-05	-0.31278	-0.00021654	692.303	40.396	1.3037	40.396	39.734	41.038	-3.8147e-06					501	171	4	0	0	0	2.6963e-14	3	10504	174.59	162.1	2	6256400			5589	1542	398	474	16226;16227;16228	16227			2628
CSQQIDLNTPK	11	Phospho (STY)	_CSQQIDLNT(ph)PK_		CSQQIDLNT(1)PK		CS(-137.66)QQIDLNT(137.66)PK	0	0	1	0	Solyc11g008340.1.1	Solyc11g008340.1.1	Solyc11g008340.1.1	MULTI-MSMS	sys_30_3	1	SYS_30	692.3	2	692.302	1382.59	42142.9	-0.35123	-0.00024316	0.046562	3.2235e-05	-0.30467	-0.00021092	692.303	40.649	1.4455	40.649	39.955	41.4	0					638	205	4	0	0	0	1.6963e-12	3	10482	153.2	144.16	2	7220700			5590	1542	398	474	16229;16230;16231	16230			2628
CSYTWNNIEK	10	Phospho (STY)	_CSY(ph)TWNNIEK_		CS(0.004)Y(0.993)T(0.004)WNNIEK		CS(-24.47)Y(24.47)T(-24.47)WNNIEK	0	0	1	0	Solyc11g072880.1.1	Solyc11g072880.1.1	Solyc11g072880.1.1	MSMS	sys_00_3short	5	SYS_00	697.78	2	697.776	1393.54	NaN	NaN	NaN	NaN	NaN	NaN	NaN	NaN	54.013	1	54.013	53.513	54.513	0								0	0	0	0.00036495	1	15684	85.813	68.147	3				5591	1646	399	475	16232	16232			2674
CTSPSNNALDR	11	Phospho (STY)	_CTS(ph)PSNNALDR_		CT(0.008)S(0.991)PS(0.001)NNALDR		CT(-20.96)S(20.96)PS(-30.11)NNALDR	0	0	1	0	Solyc08g068960.2.1	Solyc08g068960.2.1	Solyc08g068960.2.1	MULTI-MSMS	sys_15_1	1	SYS_15	657.76	2	657.761	1313.51	44728.1	0.36059	0.00023718	1.2007	0.00078977	1.5613	0.001027	657.762	21.512	0.55091	21.512	21.299	21.85	0					92	48	3	0	0	0	0.007017	1	5895	50.897	46.381	3	1485900			5592	1220	400	476	16233	16233			1617
CVGDPEADADNPILK	15	Unmodified	_CVGDPEADADNPILK_					0	0	0	0	Solyc10g074980.1.1	Solyc10g074980.1.1	Solyc10g074980.1.1	MULTI-MSMS	A17_05_3	1	A17_05	807.38	2	807.377	1612.74	39907.1	0.038049	3.072e-05	-0.14557	-0.00011753	-0.10752	-8.681e-05	807.377	65.315	0.87589	65.315	64.901	65.777	0					320	155	3	0	0	0	0.0014984	1	16618	47.037	43.46	1	955640			5593	1471	401	477	16234	16234
CVGDPEADADNPILK	15	Unmodified	_CVGDPEADADNPILK_					0	0	0	0	Solyc10g074980.1.1	Solyc10g074980.1.1	Solyc10g074980.1.1	MULTI-MSMS	A17_30_1	1	A17_30	807.38	2	807.377	1612.74	40646.2	-0.15769	-0.00012731	0.19388	0.00015654	0.036197	2.9224e-05	807.378	68.406	0.87298	68.406	68.012	68.885	0					268	124	3	0	0	0	0.015559	1	19276	29.355	28.22	1	890100			5594	1471	401	477	16235	16235
CVGDPEADADNPILK	15	Unmodified	_CVGDPEADADNPILK_					0	0	0	0	Solyc10g074980.1.1	Solyc10g074980.1.1	Solyc10g074980.1.1	MULTI-MSMS	sys_00_3short	5	SYS_00	807.38	2	807.377	1612.74	39390.5	-0.20043	-0.00016183	0.56265	0.00045427	0.36221	0.00029244	807.378	64.758	0.81356	64.758	64.358	65.172	0					225	102	3	0	0	0	0.0029749	1	18932	40.941	37.079	1	1402000			5595	1471	401	477	16236	16236
CVGDPEADADNPILK	15	Unmodified	_CVGDPEADADNPILK_					0	0	0	0	Solyc10g074980.1.1	Solyc10g074980.1.1	Solyc10g074980.1.1	MULTI-MSMS	sys_05_2	1	SYS_05	807.38	2	807.377	1612.74	40171.7	-0.41699	-0.00033667	0.66142	0.00053402	0.24443	0.00019735	807.879	66.29	0.70885	66.29	65.975	66.684	0					140	78	2	0	0	0	0.0080816	1	21498	33.265	29.403	1	1561900			5596	1471	401	477	16237	16237
CYYESDDDYIPDR	13	Phospho (STY)	_CYYES(ph)DDDYIPDR_		CYYES(1)DDDYIPDR		CY(-78.15)Y(-56.91)ES(56.91)DDDY(-62.57)IPDR	0	0	1	0	Solyc07g054160.2.1	Solyc07g054160.2.1	Solyc07g054160.2.1	MULTI-MSMS	sys_00_3short	5	SYS_00	895.82	2	895.816	1789.62	37156.4	0.51862	0.00046459	-0.22565	-0.00020214	0.29298	0.00026245	896.318	92.151	1.7348	92.151	91.466	93.201	0					405	241	2	0	0	0	1.0196e-07	4	26476	108.63	97.376	4	3105400			5597	1101	402	478	16238;16239;16240;16241	16239			1446
CYYESDDDYIPDR	13	Phospho (STY)	_CYYES(ph)DDDYIPDR_		CYY(0.003)ES(0.995)DDDY(0.001)IPDR		CY(-42.01)Y(-24.68)ES(24.68)DDDY(-29.22)IPDR	0	0	1	0	Solyc07g054160.2.1	Solyc07g054160.2.1	Solyc07g054160.2.1	MSMS	sys_02_3	1	SYS_02	895.82	2	895.816	1789.62	NaN	NaN	NaN	NaN	NaN	NaN	NaN	NaN	92.519	1	92.519	92.019	93.019	0								0	0	0	0.0016315	1	24149	55.755	49.068	4				5598	1101	402	478	16242	16242			1446
CYYESDDDYIPDR	13	Phospho (STY)	_CYYES(ph)DDDYIPDR_		CYY(0.001)ES(0.999)DDDYIPDR		CY(-49.11)Y(-31.79)ES(31.79)DDDY(-36.33)IPDR	0	0	1	0	Solyc07g054160.2.1	Solyc07g054160.2.1	Solyc07g054160.2.1	MULTI-MSMS	sys_15_1	1	SYS_15	895.82	2	895.816	1789.62	38789.6	0.52184	0.00046747	-0.52625	-0.00047142	-0.0044041	-3.9452e-06	895.816	97.042	0.58762	97.042	96.94	97.527	0					124	80	2	0	0	0	0.0012218	1	29066	62.861	56.174	4	941860			5599	1101	402	478	16243	16243			1446
DAAENIESLSK	11	Unmodified	_DAAENIESLSK_					0	0	0	0	Solyc12g099660.1.1	Solyc12g099660.1.1	Solyc12g099660.1.1	MULTI-SECPEP	A17_30_1	1	A17_30	588.9	2	588.791	1175.57	46589.8	0.48936	0.00028813	0.32604	0.00019197	0.8154	0.0004801	588.791	55.897	0.30537	55.897	55.717	56.023	3.8147e-06					59	36	2	0	0	0	0.020047	1	15745	40.475	18.155	1	837150			5600	1749	403	479	16244	16244
DAAENIESLSK	11	Unmodified	_DAAENIESLSK_					0	0	0	0	Solyc12g099660.1.1	Solyc12g099660.1.1	Solyc12g099660.1.1	MULTI-SECPEP	sys_05_2	1	SYS_05	588.9	2	588.791	1175.57	45184.8	0.8032	0.00047292	-0.66062	-0.00038897	0.14258	8.395e-05	588.791	53.802	0.92683	53.802	53.376	54.302	3.8147e-06					88	77	2	0	0	0	0.021349	1	17415	39.73	17.956	1	1610600			5601	1749	403	479	16245	16245
DAAEVAVAAK	10	Unmodified	_DAAEVAVAAK_					0	0	0	0	Solyc11g005420.1.1	Solyc11g005420.1.1	Solyc11g005420.1.1	MULTI-MSMS	A17_30_1	1	A17_30	472.76	2	472.756	943.497	50620.7	-0.013763	-6.5064e-06	-1.1397	-0.00053882	-1.1535	-0.00054532	472.756	22.753	0.77447	22.753	22.334	23.109	-1.9073e-06					103	75	2	0	0	0	0.011075	1	6152	41.399	18.758	1	715260			5602	1525	404	480	16246	16246
DADDFVNFINEK	12	Unmodified	_DADDFVNFINEK_					0	0	0	0	Solyc01g100320.2.1	Solyc01g100320.2.1	Solyc01g100320.2.1	MULTI-MSMS	A17_00_1	1	A17_00	713.83	2	713.828	1425.64	41896.6	0.21376	0.00015259	-0.1162	-8.2947e-05	0.097564	6.9644e-05	713.828	126.62	1.0144	126.62	126.17	127.19	-7.6294e-06					323	189	2	0	0	0	0.00015816	2	32242	81.565	73.155	1	1148200			5603	183	405	481	16247;16248	16248
DADDFVNFINEK	12	Unmodified	_DADDFVNFINEK_					0	0	0	0	Solyc01g100320.2.1	Solyc01g100320.2.1	Solyc01g100320.2.1	MULTI-MSMS	A17_02_1	1	A17_02	713.83	2	713.828	1425.64	42269.8	0.31079	0.00022185	-0.065118	-4.6483e-05	0.24567	0.00017537	713.828	127.24	0.51437	127.24	126.82	127.33	0					118	90	2	0	0	0	0.00098807	1	34392	67.997	59.587	1	992320			5604	183	405	481	16249	16249
DADDFVNFINEK	12	Unmodified	_DADDFVNFINEK_					0	0	0	0	Solyc01g100320.2.1	Solyc01g100320.2.1	Solyc01g100320.2.1	MULTI-MSMS	A17_30_1	1	A17_30	713.83	2	713.828	1425.64	42865.6	0.1409	0.00010058	0.008987	6.4152e-06	0.14989	0.000107	713.828	128.68	0.99249	128.68	128.27	129.26	-1.5259e-05					319	197	2	0	0	0	0.0005746	1	34363	73.927	64.127	1	910650			5605	183	405	481	16250	16250
DADDFVNFINEK	12	Unmodified	_DADDFVNFINEK_					0	0	0	0	Solyc01g100320.2.1	Solyc01g100320.2.1	Solyc01g100320.2.1	MULTI-MSMS	sys_00_1	1	SYS_00	713.83	2	713.828	1425.64	42155.2	0.25428	0.00018151	-0.31883	-0.00022759	-0.064557	-4.6083e-05	713.828	126.88	1.2933	126.88	126.38	127.67	0					505	244	3	0	0	0	4.404e-05	3	31771	90.793	82.383	1	1580100			5606	183	405	481	16251;16252;16253	16252
DADDFVNFINEK	12	Unmodified	_DADDFVNFINEK_					0	0	0	0	Solyc01g100320.2.1	Solyc01g100320.2.1	Solyc01g100320.2.1	MULTI-MSMS	sys_00_3short	5	SYS_00	713.83	2	713.828	1425.64	41577.3	-0.013397	-9.5632e-06	0.43934	0.00031362	0.42595	0.00030405	713.828	122.68	0.97207	122.68	122.13	123.1	-7.6294e-06					282	175	2	0	0	0	0.00034749	2	34297	77.185	68.775	1	1561500			5607	183	405	481	16254;16255	16254
DADDFVNFINEK	12	Unmodified	_DADDFVNFINEK_					0	0	0	0	Solyc01g100320.2.1	Solyc01g100320.2.1	Solyc01g100320.2.1	MSMS	sys_05_2	1	SYS_05	713.83	2	713.828	1425.64	NaN	NaN	NaN	NaN	NaN	NaN	NaN	NaN	125.11	1	125.11	124.61	125.61	0								0	0	0	0.0001459	1	37801	59.227	50.817	1				5608	183	405	481	16256	16256
DADDFVNFINEK	12	Unmodified	_DADDFVNFINEK_					0	0	0	0	Solyc01g100320.2.1	Solyc01g100320.2.1	Solyc01g100320.2.1	MULTI-MSMS	sys_15_1	1	SYS_15	713.83	2	713.828	1425.64	42620.5	0.26652	0.00019025	0.058337	4.1643e-05	0.32485	0.00023189	713.828	128.52	1.1669	128.52	127.92	129.09	0					390	195	3	0	0	0	2.863e-05	3	37504	92.856	84.446	1	1851900			5609	183	405	481	16257;16258;16259	16258
DADDFVNFINEK	12	Unmodified	_DADDFVNFINEK_					0	0	0	0	Solyc01g100320.2.1	Solyc01g100320.2.1	Solyc01g100320.2.1	MULTI-MSMS	sys_30_1	1	SYS_30	713.83	2	713.828	1425.64	42932.4	0.23169	0.00016538	-0.080418	-5.7404e-05	0.15127	0.00010798	713.828	128.62	0.86353	128.62	128.08	128.94	0					286	173	2	0	0	0	0.00084219	1	32605	70.089	65.573	1	1006600			5610	183	405	481	16260	16260
DADNVWYK	8	Unmodified	_DADNVWYK_					0	0	0	0	Solyc08g077240.2.1	Solyc08g077240.2.1	Solyc08g077240.2.1	MULTI-MSMS	A17_30_1	1	A17_30	505.73	2	505.733	1009.45	51184.3	-0.55736	-0.00028187	1.3568	0.0006862	0.79949	0.00040433	505.733	50.881	1.1804	50.881	50.294	51.474	3.8147e-06					270	137	3	0	0	0	0.033767	1	14418	43.808	35.035	1	881590			5611	1238	406	482	16261	16261
DAEDFIDVNK	10	Unmodified	_DAEDFIDVNK_					0	0	0	0	Solyc06g060290.2.1	Solyc06g060290.2.1	Solyc06g060290.2.1	MULTI-MSMS	A17_00_1	1	A17_00	583.27	2	583.272	1164.53	46313.9	0.25892	0.00015102	0.35391	0.00020643	0.61284	0.00035745	583.272	76.661	1.183	76.661	76.165	77.348	0					396	205	2	0	0	0	0.0011261	3	20031	80.706	49.284	1	1928300			5612	920	407	483	16262;16263;16264	16263
DAEDFIDVNK	10	Unmodified	_DAEDFIDVNK_					0	0	0	0	Solyc06g060290.2.1	Solyc06g060290.2.1	Solyc06g060290.2.1	MULTI-MSMS	A17_00_2	1	A17_00	583.27	2	583.272	1164.53	46151.6	0.98224	0.00057291	-0.44659	-0.00026048	0.53565	0.00031243	583.272	75.386	1.4015	75.386	74.743	76.145	0					463	180	3	0	0	0	4.7621e-05	4	22724	102.52	62.172	1	5209700			5613	920	407	483	16265;16266;16267;16268	16266
DAEDFIDVNK	10	Unmodified	_DAEDFIDVNK_					0	0	0	0	Solyc06g060290.2.1	Solyc06g060290.2.1	Solyc06g060290.2.1	MSMS	A17_00_3short	5	A17_00	583.27	2	583.272	1164.53	NaN	NaN	NaN	NaN	NaN	NaN	NaN	NaN	74.215	1	74.215	73.715	74.715	0								0	0	0	0.014828	1	18717	33.088	21.924	1				5614	920	407	483	16269	16269
DAEDFIDVNK	10	Unmodified	_DAEDFIDVNK_					0	0	0	0	Solyc06g060290.2.1	Solyc06g060290.2.1	Solyc06g060290.2.1	MULTI-MSMS	A17_02_1	1	A17_02	583.27	2	583.272	1164.53	46475.8	0.99815	0.00058219	-0.072906	-4.2524e-05	0.92525	0.00053967	583.272	77.074	1.3556	77.074	76.447	77.803	0					420	190	3	0	0	0	0.0020379	1	21254	70.942	39.52	1	3019200			5615	920	407	483	16270	16270
DAEDFIDVNK	10	Unmodified	_DAEDFIDVNK_					0	0	0	0	Solyc06g060290.2.1	Solyc06g060290.2.1	Solyc06g060290.2.1	MULTI-MSMS	A17_05_2	1	A17_05	583.27	2	583.272	1164.53	46228.2	0.37939	0.00022129	0.13563	7.9108e-05	0.51502	0.0003004	583.272	75.927	0.93512	75.927	75.531	76.466	0					226	163	2	0	0	0	0.0056288	3	18745	53.237	29.918	1	1884300			5616	920	407	483	16271;16272;16273	16272
DAEDFIDVNK	10	Unmodified	_DAEDFIDVNK_					0	0	0	0	Solyc06g060290.2.1	Solyc06g060290.2.1	Solyc06g060290.2.1	MULTI-MSMS	A17_05_3	1	A17_05	583.27	2	583.272	1164.53	46524.3	0.1179	6.8765e-05	0.74342	0.00043362	0.86131	0.00050238	583.273	74.814	0.78265	74.814	74.377	75.159	0					230	150	2	0	0	0	0.0072648	2	18959	48.284	31.053	1	998020			5617	920	407	483	16274;16275	16275
DAEDFIDVNK	10	Unmodified	_DAEDFIDVNK_					0	0	0	0	Solyc06g060290.2.1	Solyc06g060290.2.1	Solyc06g060290.2.1	MULTI-MSMS	A17_15_1	1	A17_15	583.27	2	583.272	1164.53	45993	0.45303	0.00026424	0.12193	7.1116e-05	0.57495	0.00033535	583.272	77.669	1.3954	77.669	77.115	78.51	0					552	204	3	0	0	0	0.00011695	3	22047	99.568	67.919	1	3295700			5618	920	407	483	16276;16277;16278	16278
DAEDFIDVNK	10	Unmodified	_DAEDFIDVNK_					0	0	0	0	Solyc06g060290.2.1	Solyc06g060290.2.1	Solyc06g060290.2.1	MULTI-MSMS	A17_15_3	1	A17_15	583.27	2	583.272	1164.53	46744.8	0.13831	8.067e-05	0.94373	0.00055045	1.082	0.00063112	583.273	75.155	0.77662	75.155	74.645	75.422	0					219	152	2	0	0	0	0.0031792	1	18700	63.624	40.305	1	997150			5619	920	407	483	16279	16279
DAEDFIDVNK	10	Unmodified	_DAEDFIDVNK_					0	0	0	0	Solyc06g060290.2.1	Solyc06g060290.2.1	Solyc06g060290.2.1	MULTI-MSMS	A17_30_1	1	A17_30	583.27	2	583.272	1164.53	46737.2	1.0611	0.00061892	-0.58447	-0.0003409	0.47665	0.00027801	583.272	78.193	1.45	78.193	77.486	78.936	0					548	229	3	0	0	0	0.0012454	3	21816	79.201	79.201	1	3504900			5620	920	407	483	16280;16281;16282	16281
DAEDFIDVNK	10	Unmodified	_DAEDFIDVNK_					0	0	0	0	Solyc06g060290.2.1	Solyc06g060290.2.1	Solyc06g060290.2.1	MULTI-MSMS	A17_30_2	1	A17_30	583.27	2	583.272	1164.53	46855.6	0.29413	0.00017156	0.15865	9.2539e-05	0.45279	0.0002641	583.272	76.123	1.1208	76.123	75.616	76.737	0					305	158	3	0	0	0	0.0031792	3	21280	63.624	40.305	1	1524600			5621	920	407	483	16283;16284;16285	16285
DAEDFIDVNK	10	Unmodified	_DAEDFIDVNK_					0	0	0	0	Solyc06g060290.2.1	Solyc06g060290.2.1	Solyc06g060290.2.1	MULTI-MSMS	sys_00_1	1	SYS_00	583.27	2	583.272	1164.53	46366.8	0.26495	0.00015454	0.18269	0.00010656	0.44764	0.00026109	583.272	76.919	1.4859	76.919	76.186	77.672	-7.6294e-06					636	263	3	0	0	0	0.00031933	4	19468	91.549	60.128	1	5465800			5622	920	407	483	16286;16287;16288;16289	16287
DAEDFIDVNK	10	Unmodified	_DAEDFIDVNK_					0	0	0	0	Solyc06g060290.2.1	Solyc06g060290.2.1	Solyc06g060290.2.1	MULTI-MSMS	sys_00_2	1	SYS_00	583.27	2	583.272	1164.53	46765.6	0.41399	0.00024147	0.20885	0.00012182	0.62285	0.00036329	583.272	75.33	1.3262	75.33	74.788	76.114	0					495	217	3	0	0	0	0.001103	3	20452	81.017	49.595	1	3423900			5623	920	407	483	16290;16291;16292	16291
DAEDFIDVNK	10	Unmodified	_DAEDFIDVNK_					0	0	0	0	Solyc06g060290.2.1	Solyc06g060290.2.1	Solyc06g060290.2.1	MULTI-MSMS	sys_00_3short	5	SYS_00	583.27	2	583.272	1164.53	45732.2	0.876	0.00051095	-0.47742	-0.00027847	0.39858	0.00023248	583.272	74.266	1.6173	74.266	73.528	75.145	0					685	206	5	0	0	0	4.5275e-06	4	21710	125.75	120.85	1	10122000			5624	920	407	483	16293;16294;16295;16296	16295
DAEDFIDVNK	10	Unmodified	_DAEDFIDVNK_					0	0	0	0	Solyc06g060290.2.1	Solyc06g060290.2.1	Solyc06g060290.2.1	MULTI-MSMS	sys_02_1	1	SYS_02	583.27	2	583.272	1164.53	46215.1	0.066452	3.876e-05	0.49753	0.0002902	0.56398	0.00032896	583.273	77.455	1.3023	77.455	76.647	77.949	0					430	246	2	0	0	0	0.0034305	2	19194	62.466	39.147	1	1477300			5625	920	407	483	16297;16298	16298
DAEDFIDVNK	10	Unmodified	_DAEDFIDVNK_					0	0	0	0	Solyc06g060290.2.1	Solyc06g060290.2.1	Solyc06g060290.2.1	MULTI-MSMS	sys_02_2	1	SYS_02	583.27	2	583.272	1164.53	46453.4	0.35315	0.00020598	-0.2504	-0.00014605	0.10274	5.9927e-05	583.272	75.844	0.96999	75.844	75.386	76.356	0					192	100	2	0	0	0	0.0034305	1	23788	62.466	39.147	1	1353300			5626	920	407	483	16299	16299
DAEDFIDVNK	10	Unmodified	_DAEDFIDVNK_					0	0	0	0	Solyc06g060290.2.1	Solyc06g060290.2.1	Solyc06g060290.2.1	MULTI-MSMS	sys_02_3	1	SYS_02	583.27	2	583.272	1164.53	46030.8	0.28583	0.00016672	0.21764	0.00012694	0.50347	0.00029366	583.272	74.641	1.1963	74.641	74.022	75.218	0					478	188	4	0	0	0	0.00031933	3	19774	91.549	57.163	1	3244100			5627	920	407	483	16300;16301;16302	16302
DAEDFIDVNK	10	Unmodified	_DAEDFIDVNK_					0	0	0	0	Solyc06g060290.2.1	Solyc06g060290.2.1	Solyc06g060290.2.1	MULTI-MSMS	sys_05_2	1	SYS_05	583.27	2	583.272	1164.53	46140.2	0.27938	0.00016295	0.14148	8.2523e-05	0.42086	0.00024548	583.272	75.915	1.5682	75.915	75.145	76.713	0					437	167	3	0	0	0	4.7055e-06	4	24568	121.6	66.233	1	9396600			5628	920	407	483	16303;16304;16305;16306	16305
DAEDFIDVNK	10	Unmodified	_DAEDFIDVNK_					0	0	0	0	Solyc06g060290.2.1	Solyc06g060290.2.1	Solyc06g060290.2.1	MULTI-MSMS	sys_05_3	1	SYS_05	583.27	2	583.272	1164.53	46486.1	0.1582	9.2273e-05	0.96109	0.00056058	1.1193	0.00065285	583.273	74.886	0.76797	74.886	74.562	75.33	-7.6294e-06					239	141	2	0	0	0	0.012461	2	18867	40.496	22.954	1	997720			5629	920	407	483	16307;16308	16308
DAEDFIDVNK	10	Unmodified	_DAEDFIDVNK_					0	0	0	0	Solyc06g060290.2.1	Solyc06g060290.2.1	Solyc06g060290.2.1	MULTI-MSMS	sys_15_1	1	SYS_15	583.27	2	583.272	1164.53	46376.6	0.44891	0.00026184	0.21978	0.00012819	0.66869	0.00039003	583.272	78.086	1.4447	78.086	77.353	78.798	0					423	161	3	0	0	0	4.7621e-05	3	23799	102.52	52.483	1	4159000			5630	920	407	483	16309;16310;16311	16310
DAEDFIDVNK	10	Unmodified	_DAEDFIDVNK_					0	0	0	0	Solyc06g060290.2.1	Solyc06g060290.2.1	Solyc06g060290.2.1	MULTI-MSMS	sys_15_2	1	SYS_15	583.27	2	583.272	1164.53	48068.6	0.38938	0.00022712	0.60634	0.00035366	0.99572	0.00058077	583.273	83.818	0.20279	83.818	83.71	83.912	0					50	33	2	0	0	0	0.0072648	1	20066	48.284	24.964	1	734400			5631	920	407	483	16312	16312
DAEDFIDVNK	10	Unmodified	_DAEDFIDVNK_					0	0	0	0	Solyc06g060290.2.1	Solyc06g060290.2.1	Solyc06g060290.2.1	MULTI-MSMS	sys_15_3	1	SYS_15	583.27	2	583.272	1164.53	45857.6	0.76625	0.00044693	-0.029949	-1.7468e-05	0.7363	0.00042946	583.272	74.996	1.1383	74.996	74.37	75.508	0					429	184	3	0	0	0	4.7621e-05	3	19905	102.52	71.102	1	2609200			5632	920	407	483	16313;16314;16315	16314
DAEDFIDVNK	10	Unmodified	_DAEDFIDVNK_					0	0	0	0	Solyc06g060290.2.1	Solyc06g060290.2.1	Solyc06g060290.2.1	MULTI-MSMS	sys_30_1	1	SYS_30	583.27	2	583.272	1164.53	46784.7	0.2883	0.00016816	0.20199	0.00011781	0.49029	0.00028597	583.272	78.022	1.2645	78.022	77.323	78.587	-7.6294e-06					562	231	3	0	0	0	0.001103	3	20341	81.017	57.697	1	3205100			5633	920	407	483	16316;16317;16318	16317
DAEDFIDVNK	10	Unmodified	_DAEDFIDVNK_					0	0	0	0	Solyc06g060290.2.1	Solyc06g060290.2.1	Solyc06g060290.2.1	MULTI-MSMS	sys_30_2	1	SYS_30	583.27	2	583.272	1164.53	46526.8	0.59595	0.0003476	-0.19255	-0.00011231	0.4034	0.00023529	583.272	76.789	0.69492	76.789	76.348	77.043	0					184	106	2	0	0	0	0.022605	1	19808	33.89	22.726	1	1038400			5634	920	407	483	16319	16319
DAEDFIDVNK	10	Unmodified	_DAEDFIDVNK_					0	0	0	0	Solyc06g060290.2.1	Solyc06g060290.2.1	Solyc06g060290.2.1	MULTI-MSMS	sys_30_3	1	SYS_30	583.27	2	583.272	1164.53	45915	0.16304	9.5096e-05	0.47287	0.00027581	0.63591	0.00037091	583.273	75.195	1.0995	75.195	74.728	75.828	0					383	182	3	0	0	0	0.0019171	2	19709	72.2	40.779	1	1299000			5635	920	407	483	16320;16321	16321
DAEFETQEIAR	11	Unmodified	_DAEFETQEIAR_					0	0	0	0	Solyc03g025530.2.1	Solyc03g025530.2.1	Solyc03g025530.2.1	MULTI-MSMS	A17_00_2	1	A17_00	654.81	2	654.807	1307.6	46706.4	0.4113	0.00026932	0.34398	0.00022524	0.75528	0.00049456	654.807	53.811	0.66807	53.811	53.448	54.116	0					86	65	2	0	0	0	0.0042681	1	16203	50.354	43.667	1	822520			5636	447	408	484	16322	16322
DAEFETQEIAR	11	Unmodified	_DAEFETQEIAR_					0	0	0	0	Solyc03g025530.2.1	Solyc03g025530.2.1	Solyc03g025530.2.1	MSMS	A17_02_2	1	A17_02	654.81	2	654.807	1307.6	NaN	NaN	NaN	NaN	NaN	NaN	NaN	NaN	53.92	1	53.92	53.42	54.42	0								0	0	0	0.021957	1	12868	30.729	25.415	1				5637	447	408	484	16323	16323
DAEFETQEIAR	11	Unmodified	_DAEFETQEIAR_					0	0	0	0	Solyc03g025530.2.1	Solyc03g025530.2.1	Solyc03g025530.2.1	MSMS	A17_05_3	1	A17_05	654.81	2	654.807	1307.6	NaN	NaN	NaN	NaN	NaN	NaN	NaN	NaN	53.12	1	53.12	52.62	53.62	0								0	0	0	0.0051732	1	13591	38.238	27.389	1				5638	447	408	484	16324	16324
DAEFETQEIAR	11	Unmodified	_DAEFETQEIAR_					0	0	0	0	Solyc03g025530.2.1	Solyc03g025530.2.1	Solyc03g025530.2.1	MSMS	A17_05_3	1	A17_05	654.81	2	654.807	1307.6	NaN	NaN	NaN	NaN	NaN	NaN	NaN	NaN	53.461	1	53.461	52.961	53.961	0								0	0	0	0.00089391	1	13676	50.354	43.45	1				5639	447	408	484	16325	16325
DAEFETQEIAR	11	Unmodified	_DAEFETQEIAR_					0	0	0	0	Solyc03g025530.2.1	Solyc03g025530.2.1	Solyc03g025530.2.1	MULTI-MSMS	A17_15_1	1	A17_15	654.81	2	654.807	1307.6	47839.7	0.33682	0.00022055	0.12422	8.134e-05	0.46104	0.00030189	654.807	55.553	0.22166	55.553	55.447	55.669	0					34	22	3	0	0	0	0.0064023	1	15617	42.843	38.67	1	918800			5640	447	408	484	16326	16326
DAEFETQEIAR	11	Unmodified	_DAEFETQEIAR_					0	0	0	0	Solyc03g025530.2.1	Solyc03g025530.2.1	Solyc03g025530.2.1	MSMS	A17_15_3	1	A17_15	654.81	2	654.807	1307.6	NaN	NaN	NaN	NaN	NaN	NaN	NaN	NaN	53.284	1	53.284	52.784	53.784	3.8147e-06								0	0	0	0.0028922	1	13345	42.843	37.949	1				5641	447	408	484	16327	16327
DAEFETQEIAR	11	Unmodified	_DAEFETQEIAR_					0	0	0	0	Solyc03g025530.2.1	Solyc03g025530.2.1	Solyc03g025530.2.1	MULTI-MSMS	A17_30_1	1	A17_30	654.81	2	654.807	1307.6	43577.1	0.23189	0.00015184	0.27919	0.00018282	0.51108	0.00033466	654.807	55.889	1.2564	55.889	55.495	56.751	0					355	158	3	0	0	0	0.00014225	3	15764	94.767	81.812	1	2090300			5642	447	408	484	16328;16329;16330	16329
DAEFETQEIAR	11	Unmodified	_DAEFETQEIAR_					0	0	0	0	Solyc03g025530.2.1	Solyc03g025530.2.1	Solyc03g025530.2.1	MULTI-MSMS	sys_00_3short	5	SYS_00	654.81	2	654.807	1307.6	44590.9	0.65514	0.00042899	-0.35219	-0.00023062	0.30295	0.00019837	654.807	52.834	0.88219	52.834	52.51	53.392	3.8147e-06					114	88	2	0	0	0	4.9861e-06	2	15363	103.91	96.568	1	1988800			5643	447	408	484	16331;16332	16332
DAEFETQEIAR	11	Unmodified	_DAEFETQEIAR_					0	0	0	0	Solyc03g025530.2.1	Solyc03g025530.2.1	Solyc03g025530.2.1	MULTI-MSMS	sys_02_1	1	SYS_02	654.81	2	654.807	1307.6	45543.6	-0.18524	-0.0001213	0.30923	0.00020248	0.12398	8.1185e-05	654.807	55.139	0.1704	55.139	55.024	55.194	0					41	29	2	0	0	0	0.0064023	1	13727	42.843	38.67	1	727060			5644	447	408	484	16333	16333
DAEFETQEIAR	11	Unmodified	_DAEFETQEIAR_					0	0	0	0	Solyc03g025530.2.1	Solyc03g025530.2.1	Solyc03g025530.2.1	MULTI-MSMS	sys_02_3	1	SYS_02	654.81	2	654.807	1307.6	48048	0.32716	0.00021422	0.29445	0.00019281	0.62161	0.00040703	654.807	53.011	0.18158	53.011	52.861	53.042	-3.8147e-06					27	23	2	0	0	0	0.023666	1	13987	30.729	26.555	1	672690			5645	447	408	484	16334	16334
DAEFETQEIAR	11	Unmodified	_DAEFETQEIAR_					0	0	0	0	Solyc03g025530.2.1	Solyc03g025530.2.1	Solyc03g025530.2.1	MULTI-MSMS	sys_05_2	1	SYS_05	654.81	2	654.807	1307.6	43751.9	0.37697	0.00024684	-0.32162	-0.0002106	0.05535	3.6243e-05	654.807	54.056	1.0519	54.056	53.612	54.664	0					161	87	2	0	0	0	2.3534e-07	2	17500	114.86	97.651	1	2203200			5646	447	408	484	16335;16336	16336
DAEFETQEIAR	11	Unmodified	_DAEFETQEIAR_					0	0	0	0	Solyc03g025530.2.1	Solyc03g025530.2.1	Solyc03g025530.2.1	MSMS	sys_15_1	1	SYS_15	654.81	2	654.807	1307.6	NaN	NaN	NaN	NaN	NaN	NaN	NaN	NaN	55.697	1	55.697	55.197	56.197	0								0	0	0	4.9287e-05	1	16900	65.179	59.009	1				5647	447	408	484	16337	16337
DAEFETQEIAR	11	Unmodified	_DAEFETQEIAR_					0	0	0	0	Solyc03g025530.2.1	Solyc03g025530.2.1	Solyc03g025530.2.1	MSMS	sys_30_1	1	SYS_30	654.81	2	654.807	1307.6	NaN	NaN	NaN	NaN	NaN	NaN	NaN	NaN	55.518	1	55.518	55.018	56.018	0								0	0	0	0.006075	1	14537	36.417	32.244	1				5648	447	408	484	16338	16338
DAGEVQEVR	9	Unmodified	_DAGEVQEVR_					0	0	0	0	Solyc02g014310.2.1	Solyc02g014310.2.1	Solyc02g014310.2.1	MULTI-MSMS	A17_00_1	1	A17_00	501.75	2	501.746	1001.48	51662	0.2338	0.00011731	-0.54973	-0.00027582	-0.31592	-0.00015851	501.746	16.473	0.45908	16.473	16.248	16.707	0					91	57	2	0	0	0	0.01107	1	4103	52.49	33.175	1	1688300			5649	269	409	485	16339	16339
DAGEVQEVR	9	Unmodified	_DAGEVQEVR_					0	0	0	0	Solyc02g014310.2.1	Solyc02g014310.2.1	Solyc02g014310.2.1	MULTI-MSMS	A17_00_2	1	A17_00	501.75	2	501.746	1001.48	50865.5	0.2164	0.00010858	0.36668	0.00018398	0.58308	0.00029256	501.746	16.202	0.58946	16.202	15.927	16.516	0					125	66	3	0	0	0	0.011008	1	4186	52.579	29.259	1	1023600			5650	269	409	485	16340	16340
DAGEVQEVR	9	Unmodified	_DAGEVQEVR_					0	0	0	0	Solyc02g014310.2.1	Solyc02g014310.2.1	Solyc02g014310.2.1	MULTI-MSMS	A17_00_3short	5	A17_00	501.75	2	501.746	1001.48	50184.5	0.26331	0.00013212	0.35463	0.00017793	0.61794	0.00031005	501.746	16.093	0.50397	16.093	15.786	16.29	-1.9073e-06					179	85	3	0	0	0	0.017453	1	3744	43.308	26.637	1	826090			5651	269	409	485	16341	16341
DAGEVQEVR	9	Unmodified	_DAGEVQEVR_					0	0	0	0	Solyc02g014310.2.1	Solyc02g014310.2.1	Solyc02g014310.2.1	MULTI-MSMS	A17_02_1	1	A17_02	501.75	2	501.746	1001.48	50615.6	0.055414	2.7804e-05	-0.090767	-4.5542e-05	-0.035353	-1.7738e-05	501.746	16.59	0.52691	16.59	16.315	16.842	0					126	73	2	0	0	0	0.016021	1	4012	45.368	28.137	1	940190			5652	269	409	485	16342	16342
DAGEVQEVR	9	Unmodified	_DAGEVQEVR_					0	0	0	0	Solyc02g014310.2.1	Solyc02g014310.2.1	Solyc02g014310.2.1	MULTI-MSMS	A17_05_3	1	A17_05	501.75	2	501.746	1001.48	49139.9	0.10894	5.466e-05	0.46102	0.00023132	0.56996	0.00028598	501.746	16.036	0.57836	16.036	15.754	16.333	0					165	81	3	0	0	0	0.0072113	1	3859	59.908	43.237	1	1658100			5653	269	409	485	16343	16343
DAGEVQEVR	9	Unmodified	_DAGEVQEVR_					0	0	0	0	Solyc02g014310.2.1	Solyc02g014310.2.1	Solyc02g014310.2.1	MULTI-MSMS	A17_15_1	1	A17_15	501.75	2	501.746	1001.48	49357.6	-0.012912	-6.4787e-06	0.056834	2.8516e-05	0.043922	2.2038e-05	501.746	16.868	0.52401	16.868	16.609	17.133	0					141	65	3	0	0	0	0.003745	1	4131	68.657	45.337	1	1374400			5654	269	409	485	16344	16344
DAGEVQEVR	9	Unmodified	_DAGEVQEVR_					0	0	0	0	Solyc02g014310.2.1	Solyc02g014310.2.1	Solyc02g014310.2.1	MULTI-MSMS	A17_15_3	1	A17_15	501.75	2	501.746	1001.48	50380.7	0.12618	6.3309e-05	0.063276	3.1748e-05	0.18945	9.5057e-05	501.746	16.145	0.42836	16.145	15.931	16.359	0					117	66	2	0	0	0	0.010189	1	3838	53.756	36.526	1	942930			5655	269	409	485	16345	16345
DAGEVQEVR	9	Unmodified	_DAGEVQEVR_					0	0	0	0	Solyc02g014310.2.1	Solyc02g014310.2.1	Solyc02g014310.2.1	MULTI-MSMS	A17_30_1	1	A17_30	501.75	2	501.746	1001.48	50407	0.091503	4.5911e-05	-0.17111	-8.5856e-05	-0.079611	-3.9945e-05	501.746	16.924	0.57613	16.924	16.616	17.192	0					141	59	3	0	0	0	0.0075748	1	4356	59.067	35.748	1	2045400			5656	269	409	485	16346	16346
DAGEVQEVR	9	Unmodified	_DAGEVQEVR_					0	0	0	0	Solyc02g014310.2.1	Solyc02g014310.2.1	Solyc02g014310.2.1	MULTI-MSMS	A17_30_2	1	A17_30	501.75	2	501.746	1001.48	51009.8	0.15076	7.5642e-05	-0.19818	-9.9438e-05	-0.047425	-2.3796e-05	501.746	16.291	0.43948	16.291	16.086	16.525	0					148	68	3	0	0	0	0.003745	1	3897	68.657	45.337	1	786790			5657	269	409	485	16347	16347
DAGEVQEVR	9	Unmodified	_DAGEVQEVR_					0	0	0	0	Solyc02g014310.2.1	Solyc02g014310.2.1	Solyc02g014310.2.1	MULTI-MSMS	sys_00_1	1	SYS_00	501.75	2	501.746	1001.48	50221.1	0.077303	3.8787e-05	-0.0084276	-4.2285e-06	0.068876	3.4558e-05	501.746	16.434	0.48871	16.434	16.213	16.702	0					133	76	2	0	0	0	0.010189	1	3911	53.756	36.526	1	929710			5658	269	409	485	16348	16348
DAGEVQEVR	9	Unmodified	_DAGEVQEVR_					0	0	0	0	Solyc02g014310.2.1	Solyc02g014310.2.1	Solyc02g014310.2.1	MULTI-MSMS	sys_00_2	1	SYS_00	501.75	2	501.746	1001.48	50088.6	0.54713	0.00027452	-0.2338	-0.00011731	0.31333	0.00015721	501.746	16.137	0.59538	16.137	15.843	16.438	0					214	84	3	0	0	0	0.01107	1	3872	52.49	29.17	1	1920900			5659	269	409	485	16349	16349
DAGEVQEVR	9	Unmodified	_DAGEVQEVR_					0	0	0	0	Solyc02g014310.2.1	Solyc02g014310.2.1	Solyc02g014310.2.1	MULTI-MSMS	sys_00_3short	5	SYS_00	501.75	2	501.746	1001.48	49146.5	0.02914	1.4621e-05	0.11524	5.7821e-05	0.14438	7.2442e-05	501.746	16.144	0.56242	16.144	15.833	16.396	0					158	65	3	0	0	0	0.003745	1	3967	68.657	45.337	1	1710300			5660	269	409	485	16350	16350
DAGEVQEVR	9	Unmodified	_DAGEVQEVR_					0	0	0	0	Solyc02g014310.2.1	Solyc02g014310.2.1	Solyc02g014310.2.1	MULTI-MSMS	sys_02_1	1	SYS_02	501.75	2	501.746	1001.48	49195.3	0.051509	2.5845e-05	-0.034229	-1.7174e-05	0.01728	8.6702e-06	501.746	16.675	0.54066	16.675	16.395	16.936	0					149	81	2	0	0	0	0.011008	1	3985	52.579	35.908	1	909910			5661	269	409	485	16351	16351
DAGEVQEVR	9	Unmodified	_DAGEVQEVR_					0	0	0	0	Solyc02g014310.2.1	Solyc02g014310.2.1	Solyc02g014310.2.1	MULTI-MSMS	sys_02_2	1	SYS_02	501.75	2	501.746	1001.48	50912.8	0.20196	0.00010133	-0.48279	-0.00024224	-0.28083	-0.0001409	501.746	16.36	0.40027	16.36	16.163	16.563	0					67	42	2	0	0	0	0.01107	1	4246	52.49	29.17	1	627100			5662	269	409	485	16352	16352
DAGEVQEVR	9	Unmodified	_DAGEVQEVR_					0	0	0	0	Solyc02g014310.2.1	Solyc02g014310.2.1	Solyc02g014310.2.1	MULTI-MSMS	sys_02_3	1	SYS_02	501.75	2	501.746	1001.48	49122.9	0.12442	6.2426e-05	-0.041454	-2.0799e-05	0.082962	4.1626e-05	501.746	16.082	0.4834	16.082	15.837	16.32	0					158	72	3	0	0	0	0.010193	1	3880	53.751	30.432	1	962740			5663	269	409	485	16353	16353
DAGEVQEVR	9	Unmodified	_DAGEVQEVR_					0	0	0	0	Solyc02g014310.2.1	Solyc02g014310.2.1	Solyc02g014310.2.1	MULTI-MSMS	sys_05_1	1	SYS_05	501.75	2	501.746	1001.48	49147.8	0.088439	4.4374e-05	0.38481	0.00019308	0.47325	0.00023745	501.746	16.853	0.55128	16.853	16.52	17.072	0					137	82	2	0	0	0	0.016751	1	4067	44.318	27.647	1	877410			5664	269	409	485	16354	16354
DAGEVQEVR	9	Unmodified	_DAGEVQEVR_					0	0	0	0	Solyc02g014310.2.1	Solyc02g014310.2.1	Solyc02g014310.2.1	MULTI-MSMS	sys_05_2	1	SYS_05	501.75	2	501.746	1001.48	49197.4	0.38008	0.00019071	1.2069	0.00060555	1.587	0.00079626	501.747	16.32	0.60006	16.32	15.988	16.588	0					126	51	3	0	0	0	0.0015899	1	4556	79.148	55.829	1	2936300			5665	269	409	485	16355	16355
DAGEVQEVR	9	Unmodified	_DAGEVQEVR_					0	0	0	0	Solyc02g014310.2.1	Solyc02g014310.2.1	Solyc02g014310.2.1	MULTI-MSMS	sys_15_1	1	SYS_15	501.75	2	501.746	1001.48	50521	0.2003	0.0001005	-0.34192	-0.00017156	-0.14162	-7.1059e-05	501.746	17.034	0.53836	17.034	16.781	17.32	-1.9073e-06					110	52	3	0	0	0	0.017132	2	4552	43.77	20.113	1	1707000			5666	269	409	485	16356;16357	16357
DAGEVQEVR	9	Unmodified	_DAGEVQEVR_					0	0	0	0	Solyc02g014310.2.1	Solyc02g014310.2.1	Solyc02g014310.2.1	MULTI-MSMS	sys_15_3	1	SYS_15	501.75	2	501.746	1001.48	48962.4	0.19832	9.9507e-05	0.021143	1.0609e-05	0.21947	0.00011012	501.746	16.113	0.57337	16.113	15.816	16.39	0					191	81	3	0	0	0	0.01107	1	3825	52.49	29.17	1	1464800			5667	269	409	485	16358	16358
DAGEVQEVR	9	Unmodified	_DAGEVQEVR_					0	0	0	0	Solyc02g014310.2.1	Solyc02g014310.2.1	Solyc02g014310.2.1	MULTI-MSMS	sys_30_3	1	SYS_30	501.75	2	501.746	1001.48	49850.2	0.31718	0.00015915	-0.15794	-7.9247e-05	0.15924	7.9899e-05	501.746	16.337	0.52572	16.337	16.081	16.607	0					163	79	3	0	0	0	0.0066688	1	3926	61.161	37.842	1	873780			5668	269	409	485	16359	16359
DAGTISGLNVMR	12	Oxidation (M)	_DAGTISGLNVM(ox)R_	DAGTISGLNVM(1)R		DAGTISGLNVM(42.84)R		0	1	0	0	Solyc04g011440.2.1	Solyc04g011440.2.1	Solyc04g011440.2.1	MSMS	A17_30_1	1	A17_30	625.31	2	625.314	1248.61	NaN	NaN	NaN	NaN	NaN	NaN	NaN	NaN	54.734	1	54.734	54.234	55.234	0								0	0	0	0.0011715	1	15422	42.843	30.575	1				5669	631	410	486	16360	16360		190
DAGVIAGLNVAR	12	Unmodified	_DAGVIAGLNVAR_					0	0	0	0	Solyc03g082920.2.1;Solyc08g082820.2.1;Solyc06g052050.2.1	Solyc03g082920.2.1;Solyc08g082820.2.1	Solyc03g082920.2.1	MULTI-MSMS	A17_30_1	1	A17_30	578.33	2	578.328	1154.64	46174.9	0.99181	0.00057359	-1.0061	-0.00058185	-0.014279	-8.2579e-06	578.327	78.687	1.7601	78.687	77.963	79.723	0					604	270	3	0	0	0	0.016827	1	22042	35.523	26.201	1	3020300			5670	477;1284	411	487	16361	16361
DAILDLISDDESEQK	15	Phospho (STY)	_DAILDLIS(ph)DDESEQK_		DAILDLIS(0.999)DDES(0.001)EQK		DAILDLIS(29.37)DDES(-29.37)EQK	0	0	1	0	Solyc02g086600.2.1	Solyc02g086600.2.1	Solyc02g086600.2.1	MULTI-MSMS	A17_02_1	1	A17_02	885.89	2	885.888	1769.76	38199.8	0.31127	0.00027575	-0.07284	-6.4528e-05	0.23843	0.00021122	885.888	165.66	2.2845	165.66	164.63	166.91	0					569	395	2	0	0	0	4.399e-31	6	43852	169.25	159.78	2	3785800			5671	373	412	488	16362;16363;16364;16365;16366;16367	16364			498
DAILDLISDDESEQK	15	Phospho (STY)	_DAILDLIS(ph)DDESEQK_		DAILDLIS(0.987)DDES(0.013)EQK		DAILDLIS(18.72)DDES(-18.72)EQK	0	0	1	0	Solyc02g086600.2.1	Solyc02g086600.2.1	Solyc02g086600.2.1	MULTI-MSMS	A17_02_1	1	A17_02	885.89	2	885.888	1769.76	38266.9	0.31359	0.00027781	0.19776	0.00017519	0.51135	0.000453	885.888	167.23	0.40744	167.23	166.91	167.32	0					120	75	3	0	0	0	0.0002619	1	44190	83.423	73.949	2	1725700			5672	373	412	488	16368	16368			498
DAILDLISDDESEQK	15	Phospho (STY)	_DAILDLIS(ph)DDESEQK_		DAILDLIS(0.986)DDES(0.014)EQK		DAILDLIS(18.5)DDES(-18.5)EQK	0	0	1	0	Solyc02g086600.2.1	Solyc02g086600.2.1	Solyc02g086600.2.1	MSMS	A17_02_1	1	A17_02	885.89	2	885.888	1769.76	NaN	NaN	NaN	NaN	NaN	NaN	NaN	NaN	167.4	1	167.4	166.9	167.9	0								0	0	0	3.4973e-06	1	44273	77.871	61.856	2				5673	373	412	488	16369	16369			498
DAILDLISDDESEQK	15	Phospho (STY)	_DAILDLIS(ph)DDESEQK_		DAILDLIS(0.998)DDES(0.002)EQK		DAILDLIS(27.16)DDES(-27.16)EQK	0	0	1	0	Solyc02g086600.2.1	Solyc02g086600.2.1	Solyc02g086600.2.1	MULTI-MSMS	A17_15_1	1	A17_15	885.89	2	885.888	1769.76	38153.7	0.32309	0.00028622	-0.11142	-9.8701e-05	0.21168	0.00018752	885.888	166.24	2.1501	166.24	165.47	167.62	0					650	397	2	0	0	0	8.0742e-14	6	44282	121.44	111.96	2	2659300			5674	373	412	488	16370;16371;16372;16373;16374;16375	16371			498
DAILDLISDDESEQK	15	Phospho (STY)	_DAILDLIS(ph)DDESEQK_		DAILDLIS(0.804)DDES(0.196)EQK		DAILDLIS(6.13)DDES(-6.13)EQK	0	0	1	0	Solyc02g086600.2.1	Solyc02g086600.2.1	Solyc02g086600.2.1	MSMS	A17_15_1	1	A17_15	885.89	2	885.888	1769.76	NaN	NaN	NaN	NaN	NaN	NaN	NaN	NaN	165.44	1	165.44	164.94	165.94	0								0	0	0	0.00023593	1	44117	66.893	45.584	2				5675	373	412	488	16376	16376			498
DAILDLISDDESEQK	15	Phospho (STY)	_DAILDLIS(ph)DDESEQK_		DAILDLIS(0.772)DDES(0.228)EQK		DAILDLIS(5.3)DDES(-5.3)EQK	0	0	1	0	Solyc02g086600.2.1	Solyc02g086600.2.1	Solyc02g086600.2.1	MULTI-MSMS	sys_00_1	1	SYS_00	885.89	2	885.888	1769.76	38443.2	0.42707	0.00037833	-0.15866	-0.00014056	0.26841	0.00023778	885.888	165.45	0.4447	165.45	165.26	165.71	0					146	87	2	0	0	0	0.0056528	1	40903	40.432	39.071	2	964890			5676	373	412	488	16377	16377			498
DAILDLISDDESEQK	15	Phospho (STY)	_DAILDLIS(ph)DDESEQK_		DAILDLIS(0.982)DDES(0.018)EQK		DAILDLIS(17.3)DDES(-17.3)EQK	0	0	1	0	Solyc02g086600.2.1	Solyc02g086600.2.1	Solyc02g086600.2.1	MULTI-MSMS	sys_00_1	1	SYS_00	885.89	2	885.888	1769.76	38114.5	0.42911	0.00038014	0.052468	4.6481e-05	0.48157	0.00042662	885.888	165.8	0.19424	165.8	165.71	165.9	0					68	38	3	0	0	0	0.0013017	1	40985	59.372	46.993	2	1028300			5677	373	412	488	16378	16378			498
DAILDLISDDESEQK	15	Phospho (STY)	_DAILDLIS(ph)DDESEQK_		DAILDLIS(0.789)DDES(0.211)EQK		DAILDLIS(5.73)DDES(-5.73)EQK	0	0	1	0	Solyc02g086600.2.1	Solyc02g086600.2.1	Solyc02g086600.2.1	MULTI-MSMS	sys_05_1	1	SYS_05	885.89	2	885.888	1769.76	38965	0.12552	0.0001112	0.28321	0.00025089	0.40873	0.00036209	885.888	165.9	0.15936	165.9	165.78	165.94	0					68	30	3	0	0	0	0.0018249	1	41814	52.814	36.199	2	997590			5678	373	412	488	16379	16379			498
DAILDLISDDESEQK	15	Phospho (STY)	_DAILDLIS(ph)DDESEQK_		DAILDLIS(1)DDESEQK		DAILDLIS(38.23)DDES(-38.23)EQK	0	0	1	0	Solyc02g086600.2.1	Solyc02g086600.2.1	Solyc02g086600.2.1	MULTI-MSMS	sys_15_1	1	SYS_15	885.89	2	885.888	1769.76	37680.2	0.23498	0.00020817	0.062232	5.513e-05	0.29722	0.0002633	885.888	166.4	2.8137	166.4	165.45	168.27	-1.5259e-05					1077	498	3	0	0	0	4.6901e-36	8	46923	190.55	176.6	2	3590900			5679	373	412	488	16380;16381;16382;16383;16384;16385;16386;16387	16381			498
DAILDLISDDESEQK	15	Phospho (STY)	_DAILDLIS(ph)DDESEQK_		DAILDLIS(0.803)DDES(0.197)EQK		DAILDLIS(6.09)DDES(-6.09)EQK	0	0	1	0	Solyc02g086600.2.1	Solyc02g086600.2.1	Solyc02g086600.2.1	MULTI-MSMS	sys_15_1	1	SYS_15	885.89	2	885.888	1769.76	37383.2	0.23595	0.00020902	0.14531	0.00012873	0.38125	0.00033775	885.888	168.49	0.43086	168.49	168.33	168.76	0					117	77	2	0	0	0	0.00091541	1	47512	66.152	45.203	2	976720			5680	373	412	488	16388	16388			498
DAILSSPK	8	Phospho (STY)	_DAILSS(ph)PK_		DAILS(0.161)S(0.839)PK		DAILS(-7.18)S(7.18)PK	0	0	1	0	Solyc09g065700.2.1	Solyc09g065700.2.1	Solyc09g065700.2.1	MULTI-MSMS	A17_02_1	1	A17_02	455.72	2	455.718	909.421	52696.4	-0.031963	-1.4566e-05	0.62781	0.0002861	0.59584	0.00027154	455.718	40.28	1.0617	40.28	39.688	40.75	0					158	119	2	0	0	0	0.027775	1	10880	57.532	37.011	2	978900			5681	1362	413	489	16389	16389			1828;1829
DAILSSPK	8	Phospho (STY)	_DAILS(ph)SPK_		DAILS(0.5)S(0.5)PK		DAILS(0)S(0)PK	0	0	1	0	Solyc09g065700.2.1	Solyc09g065700.2.1	Solyc09g065700.2.1	MULTI-MSMS	sys_00_2	1	SYS_00	455.72	2	455.718	909.421	52959.1	0.04029	1.8361e-05	0.33637	0.00015329	0.37666	0.00017165	455.718	39.255	1.1599	39.255	38.689	39.849	-3.8147e-06					228	152	2	0	0	0	0.027775	1	10639	57.532	44.495	2	1066400			5682	1362	413	489	16390	16390			1828;1829
DAILSSPK	8	Phospho (STY)	_DAILS(ph)SPK_		DAILS(0.5)S(0.5)PK		DAILS(0)S(0)PK	0	0	1	0	Solyc09g065700.2.1	Solyc09g065700.2.1	Solyc09g065700.2.1	MSMS	sys_05_3	1	SYS_05	455.72	2	455.718	909.421	NaN	NaN	NaN	NaN	NaN	NaN	NaN	NaN	39.209	1	39.209	38.709	39.709	0								0	0	0	0.026894	1	9773	50.353	37.317	2				5683	1362	413	489	16391	16391			1828;1829
DAILSSPK	8	Phospho (STY)	_DAILSS(ph)PK_		DAILS(0.028)S(0.972)PK		DAILS(-15.42)S(15.42)PK	0	0	1	0	Solyc09g065700.2.1	Solyc09g065700.2.1	Solyc09g065700.2.1	MULTI-MSMS	sys_15_1	1	SYS_15	455.72	2	455.718	909.421	52369.9	-0.24336	-0.0001109	0.30597	0.00013943	0.062608	2.8532e-05	455.718	40.812	1.3897	40.812	40.114	41.504	0					216	123	2	0	0	0	0.0039983	3	12158	99.283	72.394	2	3930100			5684	1362	413	489	16392;16393;16394	16393			1828;1829
DAILSSPK	8	Phospho (STY)	_DAILS(ph)SPK_		DAILS(0.5)S(0.5)PK		DAILS(0)S(0)PK	0	0	1	0	Solyc09g065700.2.1	Solyc09g065700.2.1	Solyc09g065700.2.1	MSMS	sys_15_2	1	SYS_15	455.72	2	455.718	909.421	NaN	NaN	NaN	NaN	NaN	NaN	NaN	NaN	50.906	1	50.906	50.406	51.406	-3.8147e-06								0	0	0	0.038077	1	11955	41.448	28.411	2				5685	1362	413	489	16395	16395			1828;1829
DAILSSPK	8	Phospho (STY)	_DAILSS(ph)PK_		DAILS(0.144)S(0.856)PK		DAILS(-7.74)S(7.74)PK	0	0	1	0	Solyc09g065700.2.1	Solyc09g065700.2.1	Solyc09g065700.2.1	MULTI-MSMS	sys_15_3	1	SYS_15	455.72	2	455.718	909.421	51581.4	-0.079049	-3.6024e-05	0.523	0.00023834	0.44395	0.00020232	455.718	39.114	1.2266	39.114	38.545	39.771	0					288	174	2	0	0	0	0.0048852	1	10213	93.096	71.103	2	2024200			5686	1362	413	489	16396	16396			1828;1829
DAILSSPK	8	Phospho (STY)	_DAILS(ph)SPK_		DAILS(0.641)S(0.359)PK		DAILS(2.51)S(-2.51)PK	0	0	1	0	Solyc09g065700.2.1	Solyc09g065700.2.1	Solyc09g065700.2.1	MULTI-MSMS	sys_30_3	1	SYS_30	455.72	2	455.718	909.421	51823.9	-0.031454	-1.4334e-05	0.11917	5.4308e-05	0.087716	3.9974e-05	455.718	39.327	1.2443	39.327	38.819	40.063	0					313	182	2	0	0	0	0.016754	2	10164	67.334	46.813	2	1898200			5687	1362	413	489	16397;16398	16397			1828;1829
DALGSLK	7	Unmodified	_DALGSLK_					0	0	0	0	Solyc11g011480.1.1	Solyc11g011480.1.1	Solyc11g011480.1.1	MSMS	A17_00_1	1	A17_00	352.2	2	352.203	702.391	NaN	NaN	NaN	NaN	NaN	NaN	NaN	NaN	27.502	1	27.502	27.002	28.002	0								0	0	0	0.019845	1	7178	50.127	18.837	1				5688	1558	414	490	16399	16399
DALGSLK	7	Unmodified	_DALGSLK_					0	0	0	0	Solyc11g011480.1.1	Solyc11g011480.1.1	Solyc11g011480.1.1	MULTI-MSMS	A17_30_1	1	A17_30	352.2	2	352.203	702.391	59934.1	-0.26642	-9.3834e-05	0.47766	0.00016823	0.21124	7.44e-05	352.203	28.321	1.028	28.321	27.842	28.87	0					261	126	3	0	0	0	0.021018	1	7838	68.915	27.413	1	1899400			5689	1558	414	490	16400	16400
DALGSLK	7	Unmodified	_DALGSLK_					0	0	0	0	Solyc11g011480.1.1	Solyc11g011480.1.1	Solyc11g011480.1.1	MULTI-MSMS	sys_05_2	1	SYS_05	352.2	2	352.203	702.391	60545	-0.059398	-2.092e-05	0.38452	0.00013543	0.32513	0.00011451	352.203	27.352	0.93209	27.352	26.896	27.828	0					123	66	3	0	0	0	0.022261	1	8370	66.429	17.071	1	3960800			5690	1558	414	490	16401	16401
DALQADCTR	9	Unmodified	_DALQADCTR_					0	0	0	0	Solyc05g012340.2.1	Solyc05g012340.2.1	Solyc05g012340.2.1	MSMS	A17_00_1	1	A17_00	525.24	2	525.238	1048.46	NaN	NaN	NaN	NaN	NaN	NaN	NaN	NaN	16.498	1	16.498	15.998	16.998	0								0	0	0	0.015614	1	4142	36.424	19.194	1				5691	804	415	491	16402	16402
DALQADCTR	9	Unmodified	_DALQADCTR_					0	0	0	0	Solyc05g012340.2.1	Solyc05g012340.2.1	Solyc05g012340.2.1	MULTI-MSMS	A17_15_3	1	A17_15	525.24	2	525.238	1048.46	49983.7	0.13746	7.2199e-05	0.30086	0.00015802	0.43832	0.00023022	525.238	16.2	0.43337	16.2	15.954	16.387	0					95	66	2	0	0	0	0.014467	1	3856	47.603	34.566	1	715440			5692	804	415	491	16403	16403
DALQADCTR	9	Unmodified	_DALQADCTR_					0	0	0	0	Solyc05g012340.2.1	Solyc05g012340.2.1	Solyc05g012340.2.1	MULTI-MSMS	A17_30_1	1	A17_30	525.24	2	525.238	1048.46	49133.3	0.62233	0.00032687	-0.27749	-0.00014575	0.34484	0.00018112	525.238	16.948	0.49915	16.948	16.7	17.199	0					95	50	2	0	0	0	0.0061056	1	4385	62.463	22.112	1	1281100			5693	804	415	491	16404	16404
DALQADCTR	9	Unmodified	_DALQADCTR_					0	0	0	0	Solyc05g012340.2.1	Solyc05g012340.2.1	Solyc05g012340.2.1	MULTI-MSMS	sys_00_3short	5	SYS_00	525.24	2	525.238	1048.46	49624.3	0.40988	0.00021528	-0.36941	-0.00019403	0.04047	2.1256e-05	525.238	16.153	0.51431	16.153	15.889	16.403	0					126	59	3	0	0	0	0.01107	1	4012	52.49	21.068	1	1095900			5694	804	415	491	16405	16405
DALQADCTR	9	Unmodified	_DALQADCTR_					0	0	0	0	Solyc05g012340.2.1	Solyc05g012340.2.1	Solyc05g012340.2.1	MULTI-MSMS	sys_02_3	1	SYS_02	525.24	2	525.238	1048.46	50069.8	0.1069	5.6147e-05	-0.035067	-1.8418e-05	0.071831	3.7728e-05	525.238	16.127	0.45938	16.127	15.907	16.367	0					117	66	2	0	0	0	0.030934	1	3903	37.344	30.124	1	671860			5695	804	415	491	16406	16406
DALQADCTR	9	Unmodified	_DALQADCTR_					0	0	0	0	Solyc05g012340.2.1	Solyc05g012340.2.1	Solyc05g012340.2.1	MULTI-MSMS	sys_05_2	1	SYS_05	525.24	2	525.238	1048.46	49076.9	0.44863	0.00023564	0.050037	2.6281e-05	0.49867	0.00026192	525.238	16.359	0.64767	16.359	16.04	16.687	0					93	54	2	0	0	0	0.0031712	1	4515	71.451	50.93	1	2293100			5696	804	415	491	16407	16407
DAMETASQSGDR	12	Oxidation (M)	_DAM(ox)ETASQSGDR_	DAM(1)ETASQSGDR		DAM(95.42)ETASQSGDR		0	1	0	0	Solyc06g051310.2.1;Solyc05g052510.2.1;Solyc03g096000.2.1	Solyc06g051310.2.1	Solyc06g051310.2.1	MULTI-MSMS	A17_00_2	1	A17_00	642.26	2	642.262	1282.51	45160.8	0.10686	6.8635e-05	-0.13874	-8.9105e-05	-0.031871	-2.0469e-05	642.262	6.4941	0.36814	6.4941	6.3144	6.6825	0					78	38	3	0	0	0	0.0011379	1	1480	95.417	85.413	1	1494800			5697	841	416	492	16408	16408		240
DAMETASQSGDR	12	Oxidation (M)	_DAM(ox)ETASQSGDR_	DAM(1)ETASQSGDR		DAM(100.38)ETASQSGDR		0	1	0	0	Solyc06g051310.2.1;Solyc05g052510.2.1;Solyc03g096000.2.1	Solyc06g051310.2.1	Solyc06g051310.2.1	MULTI-MSMS	A17_15_1	1	A17_15	642.26	2	642.262	1282.51	43402.1	-0.25387	-0.00016305	0.012018	7.719e-06	-0.24185	-0.00015533	642.262	6.6089	0.32211	6.6089	6.4508	6.7729	0					130	38	5	0	0	0	0.00049771	1	1492	100.38	90.372	1	14003000			5698	841	416	492	16409	16409		240
DAMETASQSGDR	12	Oxidation (M)	_DAM(ox)ETASQSGDR_	DAM(1)ETASQSGDR		DAM(88.02)ETASQSGDR		0	1	0	0	Solyc06g051310.2.1;Solyc05g052510.2.1;Solyc03g096000.2.1	Solyc06g051310.2.1	Solyc06g051310.2.1	MULTI-MSMS	sys_00_2	1	SYS_00	642.26	2	642.262	1282.51	44476.8	0.069849	4.4862e-05	-0.14984	-9.6233e-05	-0.079986	-5.1372e-05	642.262	6.5666	0.40047	6.5666	6.3277	6.7281	0					204	67	4	0	0	0	0.0040173	1	1472	88.021	78.016	1	3386900			5699	841	416	492	16410	16410		240
DAMETASQSGDR	12	Oxidation (M)	_DAM(ox)ETASQSGDR_	DAM(1)ETASQSGDR		DAM(84.17)ETASQSGDR		0	1	0	0	Solyc06g051310.2.1;Solyc05g052510.2.1;Solyc03g096000.2.1	Solyc06g051310.2.1	Solyc06g051310.2.1	MULTI-MSMS	sys_02_3	1	SYS_02	642.26	2	642.262	1282.51	43988.4	-0.029272	-1.88e-05	-0.039717	-2.5509e-05	-0.068989	-4.4309e-05	642.262	6.505	0.23833	6.505	6.3768	6.6151	0					68	30	3	0	0	0	0.0064607	1	1486	84.169	78.855	1	1826100			5700	841	416	492	16411	16411		240
DAMETASQSGDR	12	Oxidation (M)	_DAM(ox)ETASQSGDR_	DAM(1)ETASQSGDR		DAM(71.81)ETASQSGDR		0	1	0	0	Solyc06g051310.2.1;Solyc05g052510.2.1;Solyc03g096000.2.1	Solyc06g051310.2.1	Solyc06g051310.2.1	MULTI-MSMS	sys_05_1	1	SYS_05	642.26	2	642.262	1282.51	43739.1	-0.0096285	-6.184e-06	-0.014652	-9.4101e-06	-0.02428	-1.5594e-05	642.262	6.6514	0.29685	6.6514	6.501	6.7979	0					103	39	3	0	0	0	0.037056	1	1510	71.806	63.919	1	1791500			5701	841	416	492	16412	16412		240
DAMETASQSGDR	12	Oxidation (M)	_DAM(ox)ETASQSGDR_	DAM(1)ETASQSGDR		DAM(110.31)ETASQSGDR		0	1	0	0	Solyc06g051310.2.1;Solyc05g052510.2.1;Solyc03g096000.2.1	Solyc06g051310.2.1	Solyc06g051310.2.1	MULTI-MSMS	sys_05_2	1	SYS_05	642.26	2	642.262	1282.51	44723.5	-0.45399	-0.00029158	-1.0312	-0.00066231	-1.4852	-0.00095388	642.261	6.5741	0.22458	6.5741	6.4584	6.6829	4.7684e-07					32	11	3	0	0	0	7.2341e-06	1	1512	110.31	102.42	1	2820700			5702	841	416	492	16413	16413		240
DAMETASQSGDR	12	Oxidation (M)	_DAM(ox)ETASQSGDR_	DAM(1)ETASQSGDR		DAM(76.07)ETASQSGDR		0	1	0	0	Solyc06g051310.2.1;Solyc05g052510.2.1;Solyc03g096000.2.1	Solyc06g051310.2.1	Solyc06g051310.2.1	MULTI-MSMS	sys_05_3	1	SYS_05	642.26	2	642.262	1282.51	44570.7	0.070016	4.4969e-05	-0.029535	-1.8969e-05	0.040482	2.6e-05	642.262	6.539	0.28714	6.539	6.3816	6.6687	-4.7684e-07					126	55	3	0	0	0	0.021799	1	1483	76.073	66.068	1	1359800			5703	841	416	492	16414	16414		240
DAMETASQSGDR	12	Oxidation (M)	_DAM(ox)ETASQSGDR_	DAM(1)ETASQSGDR		DAM(133.32)ETASQSGDR		0	1	0	0	Solyc06g051310.2.1;Solyc05g052510.2.1;Solyc03g096000.2.1	Solyc06g051310.2.1	Solyc06g051310.2.1	MULTI-MSMS	sys_15_1	1	SYS_15	642.26	2	642.262	1282.51	43919.7	-0.0031728	-2.0378e-06	-0.13888	-8.9196e-05	-0.14205	-9.1234e-05	642.262	6.6459	0.50484	6.6459	6.427	6.9318	0					199	59	5	0	0	0	3.1019e-10	1	1581	133.32	123.32	1	15995000			5704	841	416	492	16415	16415		240
DAMETASQSGDR	12	Oxidation (M)	_DAM(ox)ETASQSGDR_	DAM(1)ETASQSGDR		DAM(89.3)ETASQSGDR		0	1	0	0	Solyc06g051310.2.1;Solyc05g052510.2.1;Solyc03g096000.2.1	Solyc06g051310.2.1	Solyc06g051310.2.1	MULTI-MSMS	sys_30_1	1	SYS_30	642.26	2	642.262	1282.51	44385	0.010565	6.7854e-06	-0.040286	-2.5874e-05	-0.029721	-1.9089e-05	642.262	6.6548	0.26821	6.6548	6.5359	6.8041	0					94	33	4	0	0	0	0.0032054	1	1519	89.301	79.296	1	5364100			5705	841	416	492	16416	16416		240
DAMETASQSGDR	12	Unmodified	_DAMETASQSGDR_					0	0	0	0	Solyc06g051310.2.1;Solyc05g052510.2.1;Solyc03g096000.2.1	Solyc06g051310.2.1	Solyc06g051310.2.1	MULTI-MSMS	A17_00_2	1	A17_00	634.27	2	634.265	1266.51	44511.6	0.064465	4.0888e-05	0.89813	0.00056965	0.96259	0.00061054	634.265	16.981	0.67447	16.981	16.632	17.306	1.9073e-06					165	64	4	0	0	0	0.0019484	1	4480	58.172	52.859	1	2429500			5706	841	416	493	16417	16417
DAMETASQSGDR	12	Unmodified	_DAMETASQSGDR_					0	0	0	0	Solyc06g051310.2.1;Solyc05g052510.2.1;Solyc03g096000.2.1	Solyc06g051310.2.1	Solyc06g051310.2.1	MULTI-MSMS	A17_00_3short	5	A17_00	634.26	2	634.265	1266.51	43989.5	-0.15594	-9.8908e-05	1.0086	0.00063974	0.85269	0.00054083	634.265	16.786	1.5322	16.786	15.895	17.427	0					459	258	3	0	0	0	0.00098807	1	3971	67.997	57.625	1	2681100			5707	841	416	493	16418	16418
DAMETASQSGDR	12	Unmodified	_DAMETASQSGDR_					0	0	0	0	Solyc06g051310.2.1;Solyc05g052510.2.1;Solyc03g096000.2.1	Solyc06g051310.2.1	Solyc06g051310.2.1	MULTI-MSMS	A17_15_3	1	A17_15	634.26	2	634.265	1266.51	46020.7	0.063929	4.0548e-05	-0.041471	-2.6304e-05	0.022457	1.4244e-05	634.265	16.939	0.36471	16.939	16.707	17.072	0					103	54	3	0	0	0	0.017681	1	4044	34.96	29.647	1	647250			5708	841	416	493	16419	16419
DAMETASQSGDR	12	Unmodified	_DAMETASQSGDR_					0	0	0	0	Solyc06g051310.2.1;Solyc05g052510.2.1;Solyc03g096000.2.1	Solyc06g051310.2.1	Solyc06g051310.2.1	MULTI-MSMS	A17_30_2	1	A17_30	634.27	2	634.265	1266.51	44407.7	0.026808	1.7004e-05	1.8312	0.0011615	1.858	0.0011785	634.267	17.115	0.4807	17.115	16.848	17.329	0					167	70	3	0	0	0	0.0027265	1	4092	53.448	43.443	1	1035100			5709	841	416	493	16420	16420
DAMETASQSGDR	12	Unmodified	_DAMETASQSGDR_					0	0	0	0	Solyc06g051310.2.1;Solyc05g052510.2.1;Solyc03g096000.2.1	Solyc06g051310.2.1	Solyc06g051310.2.1	MULTI-MSMS	sys_00_2	1	SYS_00	634.26	2	634.265	1266.51	44173.7	0.33571	0.00021293	-0.062637	-3.9728e-05	0.27307	0.0001732	634.265	16.863	0.71765	16.863	16.498	17.216	0					278	96	4	0	0	0	0.00026805	2	4148	78.324	65.232	1	4232300			5710	841	416	493	16421;16422	16422
DAMETASQSGDR	12	Unmodified	_DAMETASQSGDR_					0	0	0	0	Solyc06g051310.2.1;Solyc05g052510.2.1;Solyc03g096000.2.1	Solyc06g051310.2.1	Solyc06g051310.2.1	MULTI-MSMS	sys_00_3short	5	SYS_00	634.26	2	634.265	1266.51	43290	-0.20948	-0.00013287	0.35019	0.00022212	0.14071	8.925e-05	634.265	16.868	0.70093	16.868	16.466	17.167	0					248	82	4	0	0	0	2.2185e-05	2	4253	95.417	85.762	1	4173900			5711	841	416	493	16423;16424	16424
DAMETASQSGDR	12	Unmodified	_DAMETASQSGDR_					0	0	0	0	Solyc06g051310.2.1;Solyc05g052510.2.1;Solyc03g096000.2.1	Solyc06g051310.2.1	Solyc06g051310.2.1	MULTI-MSMS	sys_02_2	1	SYS_02	634.77	2	634.265	1266.51	44243.1	0.26239	0.00016642	0.97349	0.00061745	1.2359	0.00078387	634.266	17.138	0.55966	17.138	16.867	17.427	0					148	52	4	0	0	0	0.00076644	1	4458	71.176	64.573	1	3017100			5712	841	416	493	16425	16425
DAMETASQSGDR	12	Unmodified	_DAMETASQSGDR_					0	0	0	0	Solyc06g051310.2.1;Solyc05g052510.2.1;Solyc03g096000.2.1	Solyc06g051310.2.1	Solyc06g051310.2.1	MULTI-MSMS	sys_02_3	1	SYS_02	634.26	2	634.265	1266.51	44444.4	-0.051088	-3.2403e-05	-0.15884	-0.00010074	-0.20992	-0.00013315	634.265	16.797	0.46087	16.797	16.6	17.061	0					134	66	3	0	0	0	0.020757	1	4062	32.933	30.511	1	1073900			5713	841	416	493	16426	16426
DAMETASQSGDR	12	Unmodified	_DAMETASQSGDR_					0	0	0	0	Solyc06g051310.2.1;Solyc05g052510.2.1;Solyc03g096000.2.1	Solyc06g051310.2.1	Solyc06g051310.2.1	MULTI-MSMS	sys_05_2	1	SYS_05	634.27	2	634.265	1266.51	44419.6	0.050797	3.2219e-05	0.24908	0.00015799	0.29988	0.0001902	634.265	17.047	0.61666	17.047	16.729	17.345	0					117	44	4	0	0	0	0.0010214	2	4713	67.519	54.428	1	3551500			5714	841	416	493	16427;16428	16427
DAMETASQSGDR	12	Unmodified	_DAMETASQSGDR_					0	0	0	0	Solyc06g051310.2.1;Solyc05g052510.2.1;Solyc03g096000.2.1	Solyc06g051310.2.1	Solyc06g051310.2.1	MULTI-MSMS	sys_05_3	1	SYS_05	634.26	2	634.265	1266.51	45099.5	0.011728	7.4385e-06	-0.16399	-0.00010401	-0.15227	-9.6577e-05	634.265	16.965	0.52986	16.965	16.701	17.231	0					214	83	3	0	0	0	0.0027265	1	3969	53.448	45.561	1	1242700			5715	841	416	493	16429	16429
DAMETASQSGDR	12	Unmodified	_DAMETASQSGDR_					0	0	0	0	Solyc06g051310.2.1;Solyc05g052510.2.1;Solyc03g096000.2.1	Solyc06g051310.2.1	Solyc06g051310.2.1	MULTI-MSMS	sys_15_3	1	SYS_15	634.26	2	634.265	1266.51	43681.4	0.041224	2.6147e-05	-0.13426	-8.5157e-05	-0.093037	-5.901e-05	634.265	16.819	0.58858	16.819	16.529	17.118	0					253	83	4	0	0	0	0.0024566	1	4081	54.343	49.029	1	2686400			5716	841	416	493	16430	16430
DAMETASQSGDR	12	Unmodified	_DAMETASQSGDR_					0	0	0	0	Solyc06g051310.2.1;Solyc05g052510.2.1;Solyc03g096000.2.1	Solyc06g051310.2.1	Solyc06g051310.2.1	MULTI-MSMS	sys_30_3	1	SYS_30	634.26	2	634.265	1266.51	43717.9	-0.007687	-4.8756e-06	-0.1316	-8.3469e-05	-0.13929	-8.8345e-05	634.265	17.133	0.61302	17.133	16.781	17.394	0					255	90	4	0	0	0	0.0047081	2	4184	46.88	43.683	1	2831400			5717	841	416	493	16431;16432	16432
DAMNNLGSDSDK	12	Unmodified	_DAMNNLGSDSDK_					0	0	0	0	Solyc07g052350.2.1	Solyc07g052350.2.1	Solyc07g052350.2.1	MSMS	sys_05_2	1	SYS_05	633.77	2	633.767	1265.52	NaN	NaN	NaN	NaN	NaN	NaN	NaN	NaN	25.631	1	25.631	25.131	26.131	0								0	0	0	0.010502	1	7756	32.295	28.801	1				5718	1088	417	494	16433	16433
DAPSPSSVMDTHAVR	15	Oxidation (M),Phospho (STY)	_DAPS(ph)PSSVM(ox)DTHAVR_	DAPSPSSVM(1)DTHAVR	DAPS(0.971)PS(0.021)S(0.008)VMDTHAVR	DAPSPSSVM(53.49)DTHAVR	DAPS(16.56)PS(-16.56)S(-20.98)VMDT(-41.13)HAVR	0	1	1	0	Solyc07g005990.2.1	Solyc07g005990.2.1	Solyc07g005990.2.1	MULTI-MSMS	A17_15_1	1	A17_15	555.9	3	555.903	1664.69	48160.1	0.70633	0.00039265	-0.3204	-0.00017811	0.38594	0.00021454	555.903	37.074	1.3051	37.074	36.319	37.624	0					300	130	4	0	0	0	0.00022363	1	10191	53.491	46.86	4	2603700			5719	1023	418	495	16434	16434		295	1362
DAPSPSSVMDTHAVR	15	Oxidation (M),Phospho (STY)	_DAPS(ph)PSSVM(ox)DTHAVR_	DAPSPSSVM(1)DTHAVR	DAPS(0.898)PS(0.081)S(0.02)VMDT(0.001)HAVR	DAPSPSSVM(42.96)DTHAVR	DAPS(10.43)PS(-10.43)S(-16.47)VMDT(-29.44)HAVR	0	1	1	0	Solyc07g005990.2.1	Solyc07g005990.2.1	Solyc07g005990.2.1	MULTI-MSMS	sys_02_2	1	SYS_02	555.9	3	555.903	1664.69	48225.6	0.89997	0.0005003	-0.4049	-0.00022508	0.49507	0.00027521	555.903	35.982	1.0263	35.982	35.464	36.491	0					150	69	3	0	0	0	0.00039504	1	10756	42.958	36.355	4	3997500			5720	1023	418	495	16435	16435		295	1362
DAPSPSSVMDTHAVR	15	Oxidation (M),Phospho (STY)	_DAPS(ph)PSSVM(ox)DTHAVR_	DAPSPSSVM(1)DTHAVR	DAPS(0.949)PS(0.044)S(0.006)VMDTHAVR	DAPSPSSVM(98.06)DTHAVR	DAPS(13.31)PS(-13.31)S(-21.68)VMDT(-53.67)HAVR	0	1	1	0	Solyc07g005990.2.1	Solyc07g005990.2.1	Solyc07g005990.2.1	MULTI-MSMS	sys_15_1	1	SYS_15	556.24	3	555.903	1664.69	48020.6	0.61011	0.00033916	-0.06686	-3.7168e-05	0.54325	0.00030199	555.903	37.372	1.0968	37.372	36.79	37.887	0					285	93	4	0	0	0	8.1546e-07	1	11078	98.062	85.431	4	7210200			5721	1023	418	495	16436	16436		295	1362
DASFNSPK	8	Phospho (STY)	_DASFNS(ph)PK_		DAS(0.004)FNS(0.996)PK		DAS(-24.46)FNS(24.46)PK	0	0	1	0	Solyc01g097980.2.1	Solyc01g097980.2.1	Solyc01g097980.2.1	MULTI-SECPEP	sys_15_1	1	SYS_15	473.19	2	473.189	944.364	51770.5	0.11558	5.4693e-05	0.20786	9.8357e-05	0.32344	0.00015305	473.19	20.831	0.83599	20.831	20.363	21.199	0					122	67	2	0	0	0	0.02341	1	5819	45.829	42.419	2	2656000			5722	163	419	496	16437	16437
DASFNSPK	8	Phospho (STY)	_DASFNS(ph)PK_		DASFNS(1)PK		DAS(-33.94)FNS(33.94)PK	0	0	1	0	Solyc01g097980.2.1	Solyc01g097980.2.1	Solyc01g097980.2.1	MULTI-MSMS	sys_30_3	1	SYS_30	473.19	2	473.189	944.364	51473.1	-0.1365	-6.4589e-05	1.1395	0.0005392	1.003	0.00047461	473.19	20.122	1.7938	20.122	19.3	21.094	0					363	239	2	0	0	0	0.030277	1	4988	55.314	50.112	2	1408200			5723	163	419	496	16438	16438
DASGTTLHYDR	11	Unmodified	_DASGTTLHYDR_					0	0	0	0	Solyc01g091310.2.1	Solyc01g091310.2.1	Solyc01g091310.2.1	MULTI-MSMS	sys_05_2	1	SYS_05	412.53	3	412.527	1234.56	54961.7	-0.20166	-8.319e-05	-0.18063	-7.4515e-05	-0.38229	-0.00015771	412.526	19.832	0.43106	19.832	19.707	20.138	0					39	26	2	0	0	0	0.0013218	1	5757	42.976	29.576	1	1130300			5724	124	420	497	16439	16439
DASIIDQYLK	10	Unmodified	_DASIIDQYLK_					0	0	0	0	Solyc07g014700.2.1	Solyc07g014700.2.1	Solyc07g014700.2.1	MSMS	A17_00_1	1	A17_00	583.31	2	583.309	1164.6	NaN	NaN	NaN	NaN	NaN	NaN	NaN	NaN	112.54	1	112.54	112.04	113.04	0								0	0	0	0.0014917	1	28762	49.3	37.707	1				5725	1047	421	498	16440	16440
DASIIDQYLK	10	Unmodified	_DASIIDQYLK_					0	0	0	0	Solyc07g014700.2.1	Solyc07g014700.2.1	Solyc07g014700.2.1	MULTI-MSMS	A17_30_1	1	A17_30	583.31	2	583.309	1164.6	47754.7	0.4249	0.00024785	0.43185	0.0002519	0.85676	0.00049975	583.309	114.38	0.89214	114.38	114	114.89	7.6294e-06					210	162	2	0	0	0	0.0069291	1	30890	49.3	39.645	1	854040			5726	1047	421	498	16441	16441
DASNADEVTEGR	12	Unmodified	_DASNADEVTEGR_					0	0	0	0	Solyc01g107150.2.1	Solyc01g107150.2.1	Solyc01g107150.2.1	MSMS	A17_00_1	1	A17_00	632.28	2	632.276	1262.54	NaN	NaN	NaN	NaN	NaN	NaN	NaN	NaN	19.396	1	19.396	18.896	19.896	0								0	0	0	0.0074232	1	4938	32.933	19.124	1				5727	231	422	499	16442	16442
DASNADEVTEGR	12	Unmodified	_DASNADEVTEGR_					0	0	0	0	Solyc01g107150.2.1	Solyc01g107150.2.1	Solyc01g107150.2.1	MULTI-SECPEP	A17_00_2	1	A17_00	631.81	2	632.276	1262.54	45629.2	0.16531	0.00010452	0.27126	0.00017151	0.43657	0.00027603	632.276	19.152	0.50995	19.152	18.852	19.362	0					76	38	3	0	0	0	0.00065485	1	5071	67.997	52.056	1	1396200			5728	231	422	499	16443	16443
DASNADEVTEGR	12	Unmodified	_DASNADEVTEGR_					0	0	0	0	Solyc01g107150.2.1	Solyc01g107150.2.1	Solyc01g107150.2.1	MULTI-MSMS	A17_05_1	1	A17_05	632.28	2	632.276	1262.54	45581	-0.0022858	-1.4453e-06	0.52831	0.00033404	0.52602	0.00033259	632.276	19.712	0.50817	19.712	19.423	19.931	1.9073e-06					137	78	2	0	0	0	0.0029896	1	4694	52.576	45.672	1	668350			5729	231	422	499	16444	16444
DASNADEVTEGR	12	Unmodified	_DASNADEVTEGR_					0	0	0	0	Solyc01g107150.2.1	Solyc01g107150.2.1	Solyc01g107150.2.1	MULTI-SECPEP	A17_05_3	1	A17_05	631.81	2	632.276	1262.54	46259.9	-0.047332	-2.9927e-05	0.74545	0.00047133	0.69812	0.0004414	632.276	18.954	0.40747	18.954	18.77	19.177	0					100	53	2	0	0	0	0.010586	1	4688	44.511	34.506	1	757660			5730	231	422	499	16445	16445
DASNADEVTEGR	12	Unmodified	_DASNADEVTEGR_					0	0	0	0	Solyc01g107150.2.1	Solyc01g107150.2.1	Solyc01g107150.2.1	MULTI-MSMS	A17_15_1	1	A17_15	632.28	2	632.276	1262.54	46388.9	-0.13688	-8.6548e-05	0.5475	0.00034617	0.41062	0.00025962	632.277	19.986	0.4656	19.986	19.728	20.193	0					71	46	2	0	0	0	0.0020222	1	5029	57.434	35.106	1	747650			5731	231	422	499	16446	16446
DASNADEVTEGR	12	Unmodified	_DASNADEVTEGR_					0	0	0	0	Solyc01g107150.2.1	Solyc01g107150.2.1	Solyc01g107150.2.1	MULTI-MSMS	A17_30_1	1	A17_30	632.28	2	632.276	1262.54	45511.1	0.21556	0.00013629	0.32599	0.00020611	0.54154	0.0003424	632.276	20.034	0.54524	20.034	19.734	20.28	1.9073e-06					109	52	3	0	0	0	0.0039784	1	5316	49.298	35.489	1	1132200			5732	231	422	499	16447	16447
DASNADEVTEGR	12	Unmodified	_DASNADEVTEGR_					0	0	0	0	Solyc01g107150.2.1	Solyc01g107150.2.1	Solyc01g107150.2.1	MULTI-MSMS	sys_00_2	1	SYS_00	632.28	2	632.276	1262.54	44599.8	0.32942	0.00020828	0.11445	7.2365e-05	0.44387	0.00028065	632.276	19.07	0.52765	19.07	18.769	19.296	0					128	56	3	0	0	0	0.00012354	1	4695	84.365	67.592	1	1411900			5733	231	422	499	16448	16448
DASVIDQDLK	10	Unmodified	_DASVIDQDLK_					0	0	0	0	Solyc05g046330.2.1	Solyc05g046330.2.1	Solyc05g046330.2.1	MULTI-MSMS	A17_00_2	1	A17_00	552.28	2	552.283	1102.55	47783.8	0.26631	0.00014708	0.32837	0.00018135	0.59467	0.00032843	552.283	51.215	1.0761	51.215	50.739	51.815	0					207	97	3	0	0	0	0.0017925	3	15336	73.499	51.507	1	2561800			5734	828	423	500	16449;16450;16451	16449
DASVIDQDLK	10	Unmodified	_DASVIDQDLK_					0	0	0	0	Solyc05g046330.2.1	Solyc05g046330.2.1	Solyc05g046330.2.1	MULTI-MSMS	A17_00_3short	5	A17_00	552.28	2	552.283	1102.55	47704.3	0.40665	0.00022459	-0.10121	-5.5895e-05	0.30544	0.00016869	552.282	50.231	0.9931	50.231	49.773	50.766	0					343	154	3	0	0	0	0.0020379	2	12656	70.942	50.164	1	1584100			5735	828	423	500	16452;16453	16453
DASVIDQDLK	10	Unmodified	_DASVIDQDLK_					0	0	0	0	Solyc05g046330.2.1	Solyc05g046330.2.1	Solyc05g046330.2.1	MULTI-MSMS	A17_02_1	1	A17_02	552.28	2	552.283	1102.55	47664.8	0.014165	7.823e-06	0.34977	0.00019317	0.36394	0.000201	552.283	52.331	0.8062	52.331	51.894	52.7	-3.8147e-06					195	103	3	0	0	0	0.0056288	1	14261	53.237	40.056	1	839170			5736	828	423	500	16454	16454
DASVIDQDLK	10	Unmodified	_DASVIDQDLK_					0	0	0	0	Solyc05g046330.2.1	Solyc05g046330.2.1	Solyc05g046330.2.1	MULTI-MSMS	A17_02_2	1	A17_02	552.28	2	552.283	1102.55	47257.6	0.36551	0.00020186	0.17958	9.9177e-05	0.54508	0.00030104	552.283	51.351	0.99781	51.351	50.828	51.825	0					435	184	3	0	0	0	0.0001581	2	12271	97.813	52.95	1	1543000			5737	828	423	500	16455;16456	16456
DASVIDQDLK	10	Unmodified	_DASVIDQDLK_					0	0	0	0	Solyc05g046330.2.1	Solyc05g046330.2.1	Solyc05g046330.2.1	MULTI-MSMS	A17_02_3short	5	A17_02	552.28	2	552.283	1102.55	48461.3	0.18565	0.00010253	0.16011	8.8427e-05	0.34576	0.00019096	552.283	50.518	0.87598	50.518	50.166	51.042	0					317	176	2	0	0	0	0.0065813	2	12061	50.353	39.596	1	1198100			5738	828	423	500	16457;16458	16458
DASVIDQDLK	10	Unmodified	_DASVIDQDLK_					0	0	0	0	Solyc05g046330.2.1	Solyc05g046330.2.1	Solyc05g046330.2.1	MULTI-MSMS	A17_05_1	1	A17_05	552.28	2	552.283	1102.55	48393.7	0.2425	0.00013393	0.20025	0.00011059	0.44275	0.00024452	552.283	51.928	1.0494	51.928	51.381	52.431	0					410	183	3	0	0	0	0.0012454	2	12823	79.201	48.589	1	2048000			5739	828	423	500	16459;16460	16460
DASVIDQDLK	10	Unmodified	_DASVIDQDLK_					0	0	0	0	Solyc05g046330.2.1	Solyc05g046330.2.1	Solyc05g046330.2.1	MULTI-MSMS	A17_05_2	1	A17_05	552.28	2	552.283	1102.55	48229.7	0.41221	0.00022765	0.062104	3.4299e-05	0.47431	0.00026195	552.283	51.643	0.97746	51.643	51.209	52.186	0					373	170	3	0	0	0	0.0017925	1	12724	73.499	45.728	1	1594900			5740	828	423	500	16461	16461
DASVIDQDLK	10	Unmodified	_DASVIDQDLK_					0	0	0	0	Solyc05g046330.2.1	Solyc05g046330.2.1	Solyc05g046330.2.1	MULTI-MSMS	A17_05_3	1	A17_05	552.28	2	552.283	1102.55	47667.7	0.099653	5.5036e-05	0.21816	0.00012049	0.31781	0.00017552	552.283	50.737	1.2895	50.737	50.102	51.391	0					555	216	3	0	0	0	0.001103	3	13061	81.017	47.826	1	5235700			5741	828	423	500	16462;16463;16464	16464
DASVIDQDLK	10	Unmodified	_DASVIDQDLK_					0	0	0	0	Solyc05g046330.2.1	Solyc05g046330.2.1	Solyc05g046330.2.1	MULTI-MSMS	A17_15_1	1	A17_15	552.28	2	552.283	1102.55	48430.3	0.12449	6.8754e-05	0.46533	0.00025699	0.58982	0.00032575	552.283	52.875	0.96219	52.875	52.408	53.37	0					191	116	2	0	0	0	0.0075892	2	14775	47.302	37.522	1	1456500			5742	828	423	500	16465;16466	16465
DASVIDQDLK	10	Unmodified	_DASVIDQDLK_					0	0	0	0	Solyc05g046330.2.1	Solyc05g046330.2.1	Solyc05g046330.2.1	MULTI-MSMS	A17_15_3	1	A17_15	552.28	2	552.283	1102.55	48077.8	-0.0087848	-4.8517e-06	0.42232	0.00023324	0.41353	0.00022839	552.283	50.912	1.0043	50.912	50.406	51.41	0					422	167	3	0	0	0	0.00061556	3	12750	87.568	50.983	1	2627200			5743	828	423	500	16467;16468;16469	16468
DASVIDQDLK	10	Unmodified	_DASVIDQDLK_					0	0	0	0	Solyc05g046330.2.1	Solyc05g046330.2.1	Solyc05g046330.2.1	MULTI-MSMS	A17_30_1	1	A17_30	552.28	2	552.283	1102.55	47951.6	0.53684	0.00029649	-0.14943	-8.2529e-05	0.38741	0.00021396	552.282	53.231	1.3599	53.231	52.561	53.92	0					500	176	4	0	0	0	0.00011695	3	15053	99.568	58.574	1	6731100			5744	828	423	500	16470;16471;16472	16472
DASVIDQDLK	10	Unmodified	_DASVIDQDLK_					0	0	0	0	Solyc05g046330.2.1	Solyc05g046330.2.1	Solyc05g046330.2.1	MULTI-MSMS	A17_30_2	1	A17_30	552.28	2	552.283	1102.55	47277.9	0.26865	0.00014837	0.29977	0.00016556	0.56842	0.00031393	552.283	51.364	1.0554	51.364	50.958	52.014	0					227	122	3	0	0	0	9.1307e-06	2	14043	106.62	59.8	1	2156600			5745	828	423	500	16473;16474	16474
DASVIDQDLK	10	Unmodified	_DASVIDQDLK_					0	0	0	0	Solyc05g046330.2.1	Solyc05g046330.2.1	Solyc05g046330.2.1	MULTI-MSMS	A17_30_3	1	A17_30	552.28	2	552.283	1102.55	47683	0.27396	0.0001513	0.13698	7.5651e-05	0.41094	0.00022696	552.283	51.303	0.87733	51.303	50.846	51.724	0					276	179	2	0	0	0	0.0072648	2	11974	48.284	38.629	1	1113800			5746	828	423	500	16475;16476	16475
DASVIDQDLK	10	Unmodified	_DASVIDQDLK_					0	0	0	0	Solyc05g046330.2.1	Solyc05g046330.2.1	Solyc05g046330.2.1	MULTI-MSMS	sys_00_1	1	SYS_00	552.28	2	552.283	1102.55	47929.6	0.33666	0.00018593	0.15886	8.7737e-05	0.49552	0.00027367	552.283	52	0.95371	52	51.521	52.475	0					326	152	3	0	0	0	0.0069659	2	13231	49.189	31.293	1	1274100			5747	828	423	500	16477;16478	16478
DASVIDQDLK	10	Unmodified	_DASVIDQDLK_					0	0	0	0	Solyc05g046330.2.1	Solyc05g046330.2.1	Solyc05g046330.2.1	MULTI-MSMS	sys_00_2	1	SYS_00	552.28	2	552.283	1102.55	47641	0.20527	0.00011337	0.50086	0.00027661	0.70612	0.00038998	552.283	51.094	1.068	51.094	50.645	51.713	3.8147e-06					338	139	3	0	0	0	0.00043086	3	13895	90.05	55.358	1	1938500			5748	828	423	500	16479;16480;16481	16480
DASVIDQDLK	10	Unmodified	_DASVIDQDLK_					0	0	0	0	Solyc05g046330.2.1	Solyc05g046330.2.1	Solyc05g046330.2.1	MULTI-MSMS	sys_00_3short	5	SYS_00	552.28	2	552.283	1102.55	47607.6	0.23838	0.00013165	0.28299	0.00015629	0.52137	0.00028794	552.283	50.399	1.1695	50.399	49.841	51.011	0					298	117	3	0	0	0	0.00043086	3	14582	90.05	53.465	1	5770000			5749	828	423	500	16482;16483;16484	16483
DASVIDQDLK	10	Unmodified	_DASVIDQDLK_					0	0	0	0	Solyc05g046330.2.1	Solyc05g046330.2.1	Solyc05g046330.2.1	MULTI-MSMS	sys_02_1	1	SYS_02	552.28	2	552.283	1102.55	48137.1	-0.17375	-9.5958e-05	0.57605	0.00031814	0.4023	0.00022219	552.283	52.458	1.1951	52.458	51.803	52.998	3.8147e-06					457	204	3	0	0	0	0.0020379	2	13066	70.942	47.569	1	1574600			5750	828	423	500	16485;16486	16486
DASVIDQDLK	10	Unmodified	_DASVIDQDLK_					0	0	0	0	Solyc05g046330.2.1	Solyc05g046330.2.1	Solyc05g046330.2.1	MULTI-MSMS	sys_02_2	1	SYS_02	552.28	2	552.283	1102.55	49712.3	0.24666	0.00013623	0.31579	0.00017441	0.56245	0.00031063	552.283	51.5	0.74813	51.5	51.151	51.899	3.8147e-06					86	56	2	0	0	0	0.0029197	1	15892	64.82	49.676	1	946250			5751	828	423	500	16487	16487
DASVIDQDLK	10	Unmodified	_DASVIDQDLK_					0	0	0	0	Solyc05g046330.2.1	Solyc05g046330.2.1	Solyc05g046330.2.1	MULTI-MSMS	sys_02_3	1	SYS_02	552.28	2	552.283	1102.55	48107.6	0.20448	0.00011293	0.26741	0.00014769	0.47189	0.00026062	552.283	50.711	1.0507	50.711	50.201	51.251	3.8147e-06					329	146	3	0	0	0	0.00043086	2	13381	90.05	51.3	1	2587900			5752	828	423	500	16488;16489	16489
DASVIDQDLK	10	Unmodified	_DASVIDQDLK_					0	0	0	0	Solyc05g046330.2.1	Solyc05g046330.2.1	Solyc05g046330.2.1	MULTI-MSMS	sys_05_1	1	SYS_05	552.28	2	552.283	1102.55	48220.7	-0.11618	-6.4165e-05	0.44806	0.00024746	0.33188	0.00018329	552.283	52.58	0.9654	52.58	52.103	53.068	0					303	146	3	0	0	0	0.0029197	2	13708	64.82	48.682	1	1277200			5753	828	423	500	16490;16491	16491
DASVIDQDLK	10	Unmodified	_DASVIDQDLK_					0	0	0	0	Solyc05g046330.2.1	Solyc05g046330.2.1	Solyc05g046330.2.1	MULTI-MSMS	sys_05_2	1	SYS_05	552.28	2	552.283	1102.55	47846.6	0.20781	0.00011477	0.16522	9.1246e-05	0.37303	0.00020602	552.283	51.508	1.3394	51.508	50.894	52.233	0					310	109	4	0	0	0	2.9133e-05	3	16638	103.31	54.252	1	10526000			5754	828	423	500	16492;16493;16494	16493
DASVIDQDLK	10	Unmodified	_DASVIDQDLK_					0	0	0	0	Solyc05g046330.2.1	Solyc05g046330.2.1	Solyc05g046330.2.1	MULTI-MSMS	sys_05_3	1	SYS_05	552.28	2	552.283	1102.55	47136.4	-0.017628	-9.7358e-06	0.54481	0.00030089	0.52718	0.00029115	552.283	50.899	0.97071	50.899	50.457	51.428	0					346	159	3	0	0	0	0.0049826	2	12773	55.314	45.31	1	1604300			5755	828	423	500	16495;16496	16496
DASVIDQDLK	10	Unmodified	_DASVIDQDLK_					0	0	0	0	Solyc05g046330.2.1	Solyc05g046330.2.1	Solyc05g046330.2.1	MULTI-MSMS	sys_15_1	1	SYS_15	552.28	2	552.283	1102.55	48364.5	0.20468	0.00011304	0.31698	0.00017506	0.52166	0.0002881	552.283	53.073	1.1189	53.073	52.555	53.674	0					237	104	3	0	0	0	0.00061556	3	16072	87.568	48.818	1	2522300			5756	828	423	500	16497;16498;16499	16498
DASVIDQDLK	10	Unmodified	_DASVIDQDLK_					0	0	0	0	Solyc05g046330.2.1	Solyc05g046330.2.1	Solyc05g046330.2.1	MULTI-MSMS	sys_15_3	1	SYS_15	552.28	2	552.283	1102.55	48181.7	0.14626	8.0779e-05	0.3521	0.00019446	0.49836	0.00027524	552.283	50.775	1.1575	50.775	50.321	51.479	0					383	164	3	0	0	0	0.0020379	3	13412	70.942	44.896	1	2399300			5757	828	423	500	16500;16501;16502	16501
DASVIDQDLK	10	Unmodified	_DASVIDQDLK_					0	0	0	0	Solyc05g046330.2.1	Solyc05g046330.2.1	Solyc05g046330.2.1	MULTI-MSMS	sys_30_1	1	SYS_30	552.28	2	552.283	1102.55	48477.2	0.1677	9.2618e-05	0.39487	0.00021808	0.56257	0.0003107	552.283	52.908	0.98715	52.908	52.411	53.398	-3.8147e-06					342	153	3	0	0	0	0.0017925	3	13857	73.499	49.41	1	2290300			5758	828	423	500	16503;16504;16505	16504
DASVIDQDLK	10	Unmodified	_DASVIDQDLK_					0	0	0	0	Solyc05g046330.2.1	Solyc05g046330.2.1	Solyc05g046330.2.1	MULTI-MSMS	sys_30_2	1	SYS_30	552.28	2	552.283	1102.55	48876.2	-0.14073	-7.7724e-05	0.43687	0.00024128	0.29614	0.00016355	552.283	51.938	0.9374	51.938	51.455	52.393	0					257	138	2	0	0	0	0.004746	2	13177	56.404	41.261	1	1186500			5759	828	423	500	16506;16507	16507
DASVIDQDLK	10	Unmodified	_DASVIDQDLK_					0	0	0	0	Solyc05g046330.2.1	Solyc05g046330.2.1	Solyc05g046330.2.1	MULTI-MSMS	sys_30_3	1	SYS_30	552.28	2	552.283	1102.55	47662	0.11119	6.1407e-05	0.31813	0.0001757	0.42932	0.0002371	552.283	51.068	1.014	51.068	50.624	51.638	0					274	156	2	0	0	0	0.0017925	2	13321	73.499	51.507	1	1778600			5760	828	423	500	16508;16509	16509
DATDDFEDVGHSSSAR	16	Unmodified	_DATDDFEDVGHSSSAR_					0	0	0	0	Solyc09g061230.2.1;Solyc06g083440.2.1;Solyc06g007930.2.1	Solyc09g061230.2.1	Solyc09g061230.2.1	MULTI-MSMS	A17_00_1	1	A17_00	570.57	3	570.24	1707.7	49456.8	0.040868	2.3304e-05	0.87765	0.00050047	0.91852	0.00052378	570.575	44.309	0.13639	44.309	44.206	44.343	0					24	18	2	0	0	0	0.0057379	1	11694	27.263	21.89	1	994060			5761	886	424	501	16510	16510
DATDDFEDVGHSSSAR	16	Unmodified	_DATDDFEDVGHSSSAR_					0	0	0	0	Solyc09g061230.2.1;Solyc06g083440.2.1;Solyc06g007930.2.1	Solyc09g061230.2.1	Solyc09g061230.2.1	MULTI-MSMS	A17_00_1	1	A17_00	570.24	3	570.24	1707.7	48553.2	0.033254	1.8963e-05	0.29671	0.0001692	0.32997	0.00018816	570.24	44.585	0.42572	44.585	44.305	44.731	0					77	54	2	0	0	0	0.0068656	1	11790	26.292	25.257	1	1876100			5762	886	424	501	16511	16511
DATDDFEDVGHSSSAR	16	Unmodified	_DATDDFEDVGHSSSAR_					0	0	0	0	Solyc09g061230.2.1;Solyc06g083440.2.1;Solyc06g007930.2.1	Solyc09g061230.2.1	Solyc09g061230.2.1	MULTI-MSMS	A17_00_2	1	A17_00	570.24	3	570.24	1707.7	46590	-0.28027	-0.00015982	1.2034	0.00068621	0.92311	0.0005264	570.241	43.895	1.2207	43.895	43.264	44.484	0					265	113	3	0	0	0	3.6879e-05	3	13120	80.738	80.738	1	4898900			5763	886	424	501	16512;16513;16514	16513
DATDDFEDVGHSSSAR	16	Unmodified	_DATDDFEDVGHSSSAR_					0	0	0	0	Solyc09g061230.2.1;Solyc06g083440.2.1;Solyc06g007930.2.1	Solyc09g061230.2.1	Solyc09g061230.2.1	MULTI-MSMS	A17_02_2	1	A17_02	570.24	3	570.24	1707.7	47581.1	0.33016	0.00018827	0.55563	0.00031684	0.88579	0.00050511	570.574	43.79	0.10114	43.789	43.725	43.826	-3.8147e-06					19	13	2	0	0	0	0.0057379	1	10428	27.263	26.228	1	1129500			5764	886	424	501	16515	16515
DATDDFEDVGHSSSAR	16	Unmodified	_DATDDFEDVGHSSSAR_					0	0	0	0	Solyc09g061230.2.1;Solyc06g083440.2.1;Solyc06g007930.2.1	Solyc09g061230.2.1	Solyc09g061230.2.1	MSMS	A17_02_2	1	A17_02	570.24	3	570.24	1707.7	NaN	NaN	NaN	NaN	NaN	NaN	NaN	NaN	44.102	1	44.102	43.602	44.602	0								0	0	0	0.0016861	1	10513	37.177	30.047	1				5765	886	424	501	16516	16516
DATDDFEDVGHSSSAR	16	Unmodified	_DATDDFEDVGHSSSAR_					0	0	0	0	Solyc09g061230.2.1;Solyc06g083440.2.1;Solyc06g007930.2.1	Solyc09g061230.2.1	Solyc09g061230.2.1	MULTI-MSMS	A17_30_1	1	A17_30	570.57	3	570.24	1707.7	47393.4	0.092202	5.2577e-05	-0.52548	-0.00029965	-0.43328	-0.00024707	570.239	45.63	0.11772	45.63	45.532	45.65	0					13	9	2	0	0	0	0.0068656	1	12872	26.292	18.926	1	1418400			5766	886	424	501	16517	16517
DATDDFEDVGHSSSAR	16	Unmodified	_DATDDFEDVGHSSSAR_					0	0	0	0	Solyc09g061230.2.1;Solyc06g083440.2.1;Solyc06g007930.2.1	Solyc09g061230.2.1	Solyc09g061230.2.1	MULTI-MSMS	A17_30_1	1	A17_30	570.24	3	570.24	1707.7	46871.1	0.10053	5.7328e-05	0.11799	6.7284e-05	0.21853	0.00012461	570.24	46.014	0.83485	46.014	45.65	46.485	0					287	102	4	0	0	0	9.0648e-06	2	12973	89.358	89.358	1	2392200			5767	886	424	501	16518;16519	16518
DATDDFEDVGHSSSAR	16	Unmodified	_DATDDFEDVGHSSSAR_					0	0	0	0	Solyc09g061230.2.1;Solyc06g083440.2.1;Solyc06g007930.2.1	Solyc09g061230.2.1	Solyc09g061230.2.1	MULTI-MSMS	A17_30_2	1	A17_30	570.57	3	570.24	1707.7	47189.2	-0.089352	-5.0952e-05	0.67011	0.00038212	0.58076	0.00033117	570.24	44.004	0.29723	44.004	43.83	44.127	0					41	34	2	0	0	0	0.0011295	1	11919	45.207	42.82	1	1281200			5768	886	424	501	16520	16520
DATDDFEDVGHSSSAR	16	Unmodified	_DATDDFEDVGHSSSAR_					0	0	0	0	Solyc09g061230.2.1;Solyc06g083440.2.1;Solyc06g007930.2.1	Solyc09g061230.2.1	Solyc09g061230.2.1	MSMS	sys_00_3short	5	SYS_00	570.24	3	570.24	1707.7	NaN	NaN	NaN	NaN	NaN	NaN	NaN	NaN	43.106	1	43.106	42.606	43.606	0								0	0	0	0.011495	1	12380	29.099	24.195	1				5769	886	424	501	16521	16521
DATDDFEDVGHSSSAR	16	Unmodified	_DATDDFEDVGHSSSAR_					0	0	0	0	Solyc09g061230.2.1;Solyc06g083440.2.1;Solyc06g007930.2.1	Solyc09g061230.2.1	Solyc09g061230.2.1	MULTI-MSMS	sys_02_2	1	SYS_02	570.57	3	570.24	1707.7	46652.1	-0.21954	-0.00012519	0.82965	0.0004731	0.61011	0.00034791	570.24	44.258	0.92566	44.258	43.871	44.797	0					166	71	3	0	0	0	0.00034087	2	13604	72.433	65.83	1	4059000			5770	886	424	501	16522;16523	16523
DATDDFEDVGHSSSAR	16	Unmodified	_DATDDFEDVGHSSSAR_					0	0	0	0	Solyc09g061230.2.1;Solyc06g083440.2.1;Solyc06g007930.2.1	Solyc09g061230.2.1	Solyc09g061230.2.1	MSMS	sys_02_3	1	SYS_02	570.24	3	570.24	1707.7	NaN	NaN	NaN	NaN	NaN	NaN	NaN	NaN	43.384	1	43.384	42.884	43.884	3.8147e-06								0	0	0	0.0018368	1	11380	36.029	28.899	1				5771	886	424	501	16524	16524
DATDDFEDVGHSSSAR	16	Unmodified	_DATDDFEDVGHSSSAR_					0	0	0	0	Solyc09g061230.2.1;Solyc06g083440.2.1;Solyc06g007930.2.1	Solyc09g061230.2.1	Solyc09g061230.2.1	MULTI-MSMS	sys_05_2	1	SYS_05	570.24	3	570.24	1707.7	45724.2	-0.4647	-0.00026499	1.01	0.00057595	0.54531	0.00031096	570.24	44.131	1.0745	44.131	43.658	44.733	0					223	71	4	0	0	0	6.1015e-07	3	14149	97.235	97.235	1	10416000			5772	886	424	501	16525;16526;16527	16526
DATDDFEDVGHSSSAR	16	Unmodified	_DATDDFEDVGHSSSAR_					0	0	0	0	Solyc09g061230.2.1;Solyc06g083440.2.1;Solyc06g007930.2.1	Solyc09g061230.2.1	Solyc09g061230.2.1	MULTI-MSMS	sys_15_1	1	SYS_15	570.24	3	570.24	1707.7	47422.3	0.024102	1.3744e-05	-0.022071	-1.2586e-05	0.0020309	1.1581e-06	570.24	45.88	0.95217	45.88	45.411	46.363	0					188	81	3	0	0	0	0.0024765	1	13924	30.072	26.536	1	3125900			5773	886	424	501	16528	16528
DATDDFEDVGHSSSAR	16	Unmodified	_DATDDFEDVGHSSSAR_					0	0	0	0	Solyc09g061230.2.1;Solyc06g083440.2.1;Solyc06g007930.2.1	Solyc09g061230.2.1	Solyc09g061230.2.1	MULTI-MSMS	sys_15_2	1	SYS_15	570.24	3	570.24	1707.7	48276.6	0.22591	0.00012882	0.98389	0.00056105	1.2098	0.00068988	570.24	56.252	0.45243	56.252	56.079	56.532	0					186	83	4	0	0	0	0.0016451	1	13264	35.473	32.393	1	1196000			5774	886	424	501	16529	16529
DATDDFEDVGHSSSAR	16	Unmodified	_DATDDFEDVGHSSSAR_					0	0	0	0	Solyc09g061230.2.1;Solyc06g083440.2.1;Solyc06g007930.2.1	Solyc09g061230.2.1	Solyc09g061230.2.1	MULTI-MSMS	sys_30_2	1	SYS_30	570.57	3	570.24	1707.7	47687	-0.4263	-0.00024309	0.99656	0.00056828	0.57025	0.00032518	570.24	44.727	0.60445	44.727	44.576	45.181	3.8147e-06					129	84	3	0	0	0	0.0010482	1	11276	61.962	60.648	1	1536800			5775	886	424	501	16530	16530
DATNDFEDVGHSDSAR	16	Unmodified	_DATNDFEDVGHSDSAR_					0	0	0	0	Solyc03g082600.2.1	Solyc03g082600.2.1	Solyc03g082600.2.1	MULTI-MSMS	A17_00_1	1	A17_00	579.58	3	579.243	1734.71	47440.7	0.16529	9.5745e-05	-0.083256	-4.8226e-05	0.082037	4.7519e-05	579.243	41.944	0.91196	41.944	41.519	42.431	0					399	138	4	0	0	0	5.176e-07	3	11077	98.281	87.927	1	3883800			5776	473	425	502	16531;16532;16533	16532
DATNDFEDVGHSDSAR	16	Unmodified	_DATNDFEDVGHSDSAR_					0	0	0	0	Solyc03g082600.2.1	Solyc03g082600.2.1	Solyc03g082600.2.1	MULTI-MSMS	A17_00_2	1	A17_00	579.24	3	579.243	1734.71	45246.3	0.17074	9.89e-05	-0.19019	-0.00011017	-0.019454	-1.1269e-05	579.243	41.419	1.5628	41.419	40.45	42.013	3.8147e-06					460	151	5	0	0	0	1.1544e-15	4	12287	126.77	105.22	1	15144000			5777	473	425	502	16534;16535;16536;16537	16535
DATNDFEDVGHSDSAR	16	Unmodified	_DATNDFEDVGHSDSAR_					0	0	0	0	Solyc03g082600.2.1	Solyc03g082600.2.1	Solyc03g082600.2.1	MULTI-MSMS	A17_02_1	1	A17_02	579.24	3	579.243	1734.71	46979.2	0.24798	0.00014364	-0.22084	-0.00012792	0.027134	1.5717e-05	579.243	42.388	0.74692	42.388	42.039	42.785	0					158	84	3	0	0	0	0.0016852	2	11402	35.037	28.35	1	1340000			5778	473	425	502	16538;16539	16538
DATNDFEDVGHSDSAR	16	Unmodified	_DATNDFEDVGHSDSAR_					0	0	0	0	Solyc03g082600.2.1	Solyc03g082600.2.1	Solyc03g082600.2.1	MULTI-MSMS	A17_02_2	1	A17_02	579.24	3	579.243	1734.71	45595.8	0.32535	0.00018845	-0.45907	-0.00026591	-0.13372	-7.7456e-05	579.243	41.477	1.0422	41.477	40.954	41.996	0					562	190	4	0	0	0	0.00081803	3	9864	64.454	58.372	1	3677100			5779	473	425	502	16540;16541;16542	16541
DATNDFEDVGHSDSAR	16	Unmodified	_DATNDFEDVGHSDSAR_					0	0	0	0	Solyc03g082600.2.1	Solyc03g082600.2.1	Solyc03g082600.2.1	MULTI-MSMS	A17_05_1	1	A17_05	579.24	3	579.243	1734.71	47133.4	0.10429	6.0409e-05	-0.17585	-0.00010186	-0.071559	-4.145e-05	579.244	42.236	0.85906	42.236	41.761	42.62	0					358	155	3	0	0	0	0.041849	1	10370	7.9138	4.7174	1	1158000			5780	473	425	502	16543	16543
DATNDFEDVGHSDSAR	16	Unmodified	_DATNDFEDVGHSDSAR_					0	0	0	0	Solyc03g082600.2.1	Solyc03g082600.2.1	Solyc03g082600.2.1	MULTI-MSMS	A17_05_2	1	A17_05	579.24	3	579.243	1734.71	47007.3	0.11282	6.535e-05	-0.11073	-6.414e-05	0.0020883	1.2096e-06	579.243	41.819	0.80372	41.819	41.367	42.171	0					315	142	3	0	0	0	0.0013781	2	10287	38.376	35.179	1	1962200			5781	473	425	502	16544;16545	16545
DATNDFEDVGHSDSAR	16	Unmodified	_DATNDFEDVGHSDSAR_					0	0	0	0	Solyc03g082600.2.1	Solyc03g082600.2.1	Solyc03g082600.2.1	MULTI-MSMS	A17_15_1	1	A17_15	579.58	3	579.243	1734.71	47445.1	0.078415	4.5421e-05	-0.06933	-4.0159e-05	0.0090855	5.2627e-06	579.243	43.026	1.0863	43.026	42.473	43.559	0					280	115	4	0	0	0	2.5032e-05	2	11839	84.41	74.056	1	2918500			5782	473	425	502	16546;16547	16546
DATNDFEDVGHSDSAR	16	Unmodified	_DATNDFEDVGHSDSAR_					0	0	0	0	Solyc03g082600.2.1	Solyc03g082600.2.1	Solyc03g082600.2.1	MULTI-MSMS	A17_30_1	1	A17_30	579.24	3	579.243	1734.71	46426.8	0.19994	0.00011581	-0.041343	-2.3947e-05	0.1586	9.1868e-05	579.243	43.32	1.157	43.32	42.788	43.945	0					463	147	4	0	0	0	2.7839e-05	3	12139	83.54	77.264	1	6352500			5783	473	425	502	16548;16549;16550	16548
DATNDFEDVGHSDSAR	16	Unmodified	_DATNDFEDVGHSDSAR_					0	0	0	0	Solyc03g082600.2.1	Solyc03g082600.2.1	Solyc03g082600.2.1	MULTI-MSMS	A17_30_2	1	A17_30	579.58	3	579.243	1734.71	46165.5	0.15694	9.0908e-05	-0.18206	-0.00010545	-0.025113	-1.4547e-05	579.578	41.64	0.93359	41.64	41.151	42.084	0					304	116	4	0	0	0	0.00059892	2	11223	66.826	60.551	1	2527000			5784	473	425	502	16551;16552	16552
DATNDFEDVGHSDSAR	16	Unmodified	_DATNDFEDVGHSDSAR_					0	0	0	0	Solyc03g082600.2.1	Solyc03g082600.2.1	Solyc03g082600.2.1	MULTI-MSMS	sys_00_1	1	SYS_00	579.24	3	579.243	1734.71	46343.2	0.49375	0.000286	-0.183	-0.000106	0.31074	0.00018	579.243	42.224	0.68616	42.224	41.844	42.53	-3.8147e-06					194	109	2	0	0	0	0.04236	1	10645	7.7095	6.6748	1	1043900			5785	473	425	502	16553	16553
DATNDFEDVGHSDSAR	16	Unmodified	_DATNDFEDVGHSDSAR_					0	0	0	0	Solyc03g082600.2.1	Solyc03g082600.2.1	Solyc03g082600.2.1	MULTI-MSMS	sys_00_2	1	SYS_00	579.24	3	579.243	1734.71	46081.2	0.15535	8.9988e-05	-0.16774	-9.7164e-05	-0.012389	-7.1761e-06	579.243	41.109	0.82029	41.108	40.734	41.555	-3.8147e-06					258	102	3	0	0	0	0.00063951	2	11192	66.387	60.111	1	1973200			5786	473	425	502	16554;16555	16555
DATNDFEDVGHSDSAR	16	Unmodified	_DATNDFEDVGHSDSAR_					0	0	0	0	Solyc03g082600.2.1	Solyc03g082600.2.1	Solyc03g082600.2.1	MULTI-MSMS	sys_00_3short	5	SYS_00	579.24	3	579.243	1734.71	46047.5	0.3416	0.00019787	-0.62696	-0.00036316	-0.28536	-0.00016529	579.243	40.717	1.0031	40.717	40.281	41.284	0					306	105	4	0	0	0	0.00034087	2	11677	72.433	66.351	1	3857500			5787	473	425	502	16556;16557	16557
DATNDFEDVGHSDSAR	16	Unmodified	_DATNDFEDVGHSDSAR_					0	0	0	0	Solyc03g082600.2.1	Solyc03g082600.2.1	Solyc03g082600.2.1	MULTI-MSMS	sys_02_2	1	SYS_02	579.24	3	579.243	1734.71	46172.8	0.26349	0.00015263	0.29735	0.00017224	0.56084	0.00032487	579.243	41.716	1.0908	41.716	41.174	42.265	0					296	94	4	0	0	0	1.1544e-15	3	12762	126.77	122.6	1	11218000			5788	473	425	502	16558;16559;16560	16560
DATNDFEDVGHSDSAR	16	Unmodified	_DATNDFEDVGHSDSAR_					0	0	0	0	Solyc03g082600.2.1	Solyc03g082600.2.1	Solyc03g082600.2.1	MULTI-MSMS	sys_02_3	1	SYS_02	579.58	3	579.243	1734.71	46649.1	0.0017235	9.9835e-07	-0.15321	-8.8746e-05	-0.15149	-8.7748e-05	579.243	40.828	0.8294	40.828	40.451	41.281	0					283	122	3	0	0	0	2.6206e-06	2	10724	91.355	85.273	1	1899300			5789	473	425	502	16561;16562	16562
DATNDFEDVGHSDSAR	16	Unmodified	_DATNDFEDVGHSDSAR_					0	0	0	0	Solyc03g082600.2.1	Solyc03g082600.2.1	Solyc03g082600.2.1	MULTI-MSMS	sys_05_1	1	SYS_05	579.58	3	579.243	1734.71	46934.2	0.097239	5.6325e-05	-0.1458	-8.4455e-05	-0.048563	-2.813e-05	579.243	42.599	0.9964	42.599	42.075	43.072	0					320	153	3	0	0	0	0.0010741	2	11009	44.252	37.565	1	1377000			5790	473	425	502	16563;16564	16563
DATNDFEDVGHSDSAR	16	Unmodified	_DATNDFEDVGHSDSAR_					0	0	0	0	Solyc03g082600.2.1	Solyc03g082600.2.1	Solyc03g082600.2.1	MULTI-MSMS	sys_05_2	1	SYS_05	579.24	3	579.243	1734.71	44858.4	0.38168	0.00022108	-0.44376	-0.00025705	-0.062085	-3.5962e-05	579.243	41.626	1.6648	41.626	40.654	42.319	0					453	125	5	0	0	0	3.2974e-11	4	13256	115.8	100.26	1	21469000			5791	473	425	502	16565;16566;16567;16568	16567
DATNDFEDVGHSDSAR	16	Unmodified	_DATNDFEDVGHSDSAR_					0	0	0	0	Solyc03g082600.2.1	Solyc03g082600.2.1	Solyc03g082600.2.1	MULTI-MSMS	sys_15_1	1	SYS_15	579.58	3	579.243	1734.71	46985.9	0.50996	0.00029539	-0.41793	-0.00024208	0.092029	5.3307e-05	579.243	43.229	1.0861	43.229	42.697	43.783	3.8147e-06					304	97	4	0	0	0	4.8437e-10	3	12844	107.5	97.143	1	6036000			5792	473	425	502	16569;16570;16571	16569
DATNDFEDVGHSDSAR	16	Unmodified	_DATNDFEDVGHSDSAR_					0	0	0	0	Solyc03g082600.2.1	Solyc03g082600.2.1	Solyc03g082600.2.1	MULTI-MSMS	sys_15_2	1	SYS_15	579.58	3	579.243	1734.71	45800.3	0.28794	0.00016679	-0.30642	-0.00017749	-0.018481	-1.0705e-05	579.243	53.936	0.94608	53.936	53.371	54.317	0					424	172	3	0	0	0	4.8437e-10	2	12688	107.5	97.143	1	2671600			5793	473	425	502	16572;16573	16573
DATNDFEDVGHSDSAR	16	Unmodified	_DATNDFEDVGHSDSAR_					0	0	0	0	Solyc03g082600.2.1	Solyc03g082600.2.1	Solyc03g082600.2.1	MULTI-MSMS	sys_30_1	1	SYS_30	579.58	3	579.243	1734.71	46745.4	0.19579	0.00011341	0.26577	0.00015394	0.46156	0.00026735	579.243	43.032	0.898	43.032	42.513	43.411	0					245	128	2	0	0	0	2.4716e-05	2	11229	84.508	79.134	1	2039000			5794	473	425	502	16574;16575	16575
DATNDFEDVGHSDSAR	16	Unmodified	_DATNDFEDVGHSDSAR_					0	0	0	0	Solyc03g082600.2.1	Solyc03g082600.2.1	Solyc03g082600.2.1	MULTI-MSMS	sys_30_2	1	SYS_30	579.24	3	579.243	1734.71	46678.2	0.057119	3.3086e-05	-0.074781	-4.3316e-05	-0.017662	-1.0231e-05	579.243	42.226	1.0452	42.226	41.695	42.74	0					395	152	3	0	0	0	3.0905e-05	3	10574	82.59	76.508	1	3502800			5795	473	425	502	16576;16577;16578	16577
DATNDFEDVGHSDSAR	16	Phospho (STY)	_DATNDFEDVGHS(ph)DSAR_		DATNDFEDVGHS(0.5)DS(0.5)AR		DAT(-44.92)NDFEDVGHS(0)DS(0)AR	0	0	1	0	Solyc03g082600.2.1	Solyc03g082600.2.1	Solyc03g082600.2.1	MULTI-MSMS	A17_00_2	1	A17_00	606.23	3	605.899	1814.67	46306.6	0.33589	0.00020352	-0.36972	-0.00022401	-0.033829	-2.0497e-05	605.899	52.734	1.0809	52.734	52.277	53.358	0					216	115	3	0	0	0	0.0014354	1	15977	49.537	44.325	3	1572300			5796	473	425	503	16579	16579			623;624
DATNRTLSDLLK	12	2 Phospho (STY)	_DAT(ph)NRT(ph)LSDLLK_		DAT(0.999)NRT(0.58)LS(0.421)DLLK		DAT(28.69)NRT(1.39)LS(-1.39)DLLK	0	0	2	1	Solyc12g049590.1.1	Solyc12g049590.1.1	Solyc12g049590.1.1	MULTI-MSMS	A17_15_1	1	A17_15	753.83	2	753.834	1505.65	40826.8	-0.23219	-0.00017503	-0.78679	-0.00059311	-1.019	-0.00076814	753.833	27.526	0.84188	27.526	27.125	27.967	-1.9073e-06					302	96	4	0	0	0	0.0094385	1	7285	46.318	15.743	3	5576800			5797	1716	426	504	16580	16580			2652;2653
DATNRTLSDLLK	12	2 Phospho (STY)	_DAT(ph)NRT(ph)LSDLLK_		DAT(1)NRT(0.585)LS(0.416)DLLK		DAT(35.14)NRT(1.48)LS(-1.48)DLLK	0	0	2	1	Solyc12g049590.1.1	Solyc12g049590.1.1	Solyc12g049590.1.1	MULTI-MSMS	A17_30_2	1	A17_30	753.83	2	753.834	1505.65	40041.9	-0.10337	-7.7925e-05	-0.43812	-0.00033027	-0.54149	-0.00040819	753.834	26.552	0.8403	26.552	26.232	27.072	0					232	101	3	0	0	0	0.010535	1	6848	44.44	18.986	3	5977000			5798	1716	426	504	16581	16581			2652;2653
DATNRTLSDLLK	12	2 Phospho (STY)	_DAT(ph)NRT(ph)LSDLLK_		DAT(0.999)NRT(0.58)LS(0.421)DLLK		DAT(28.69)NRT(1.39)LS(-1.39)DLLK	0	0	2	1	Solyc12g049590.1.1	Solyc12g049590.1.1	Solyc12g049590.1.1	MULTI-MSMS	sys_02_2	1	SYS_02	753.83	2	753.834	1505.65	40489.3	-0.30598	-0.00023066	-0.64605	-0.00048702	-0.95203	-0.00071767	753.833	26.635	0.90576	26.635	26.252	27.158	0					184	70	3	0	0	0	0.0094385	1	7642	46.318	16.246	3	8476700			5799	1716	426	504	16582	16582			2652;2653
DATNRTLSDLLK	12	2 Phospho (STY)	_DAT(ph)NRT(ph)LSDLLK_		DAT(0.999)NRT(0.577)LS(0.424)DLLK		DAT(28.04)NRT(1.33)LS(-1.33)DLLK	0	0	2	1	Solyc12g049590.1.1	Solyc12g049590.1.1	Solyc12g049590.1.1	MULTI-MSMS	sys_05_2	1	SYS_05	753.83	2	753.834	1505.65	39637.1	-0.27225	-0.00020523	-1.1435	-0.00086204	-1.4158	-0.0010673	753.833	26.479	1.0565	26.479	26.123	27.18	0					206	68	4	0	0	0	0.010251	1	8088	44.925	13.012	3	18687000			5800	1716	426	504	16583	16583			2652;2653
DATTIVGDGSTQEAVNK	17	Unmodified	_DATTIVGDGSTQEAVNK_					0	0	0	0	Solyc01g028810.2.1	Solyc01g028810.2.1	Solyc01g028810.2.1	MULTI-MSMS	A17_00_2	1	A17_00	853.42	2	853.416	1704.82	39105.3	-0.1482	-0.00012647	-0.017624	-1.5041e-05	-0.16582	-0.00014152	853.416	47.421	0.51274	47.421	47.261	47.773	0					56	37	2	0	0	0	0.0092619	1	14205	39.338	34.858	1	1548700			5801	73	427	505	16584	16584
DATTIVGDGSTQEAVNK	17	Unmodified	_DATTIVGDGSTQEAVNK_					0	0	0	0	Solyc01g028810.2.1	Solyc01g028810.2.1	Solyc01g028810.2.1	MULTI-MSMS	sys_05_2	1	SYS_05	853.42	2	853.416	1704.82	39433.3	-0.11736	-0.00010016	0.16158	0.0001379	0.044221	3.7739e-05	853.917	47.641	0.65867	47.641	47.396	48.055	0					102	49	3	0	0	0	9.1542e-05	2	15399	83.54	75.626	1	1510800			5802	73	427	505	16585;16586	16586
DATTIVGDGSTQEAVNK	17	Unmodified	_DATTIVGDGSTQEAVNK_					0	0	0	0	Solyc01g028810.2.1	Solyc01g028810.2.1	Solyc01g028810.2.1	MULTI-MSMS	sys_15_1	1	SYS_15	853.42	2	853.416	1704.82	39288.6	-0.0094006	-8.0226e-06	-0.21499	-0.00018348	-0.22439	-0.0001915	853.415	49.262	0.42393	49.262	49.121	49.545	0					61	39	2	0	0	0	0.0085761	1	14844	42.314	34.401	1	1048100			5803	73	427	505	16587	16587
DAVSFVR	7	Unmodified	_DAVSFVR_					0	0	0	0	Solyc04g016260.2.1	Solyc04g016260.2.1	Solyc04g016260.2.1	MULTI-MSMS	A17_30_1	1	A17_30	397.21	2	397.214	792.413	48252.5	-0.061138	-2.4285e-05	-0.6435	-0.00025561	-0.70464	-0.00027989	397.214	40.858	0.71024	40.858	40.351	41.061	0					130	79	3	0	0	0	0.02833	2	11513	57.281	33.309	1	1771400			5804	646	428	506	16588;16589	16588
DAVVTVPAYFNDAQR	15	Unmodified	_DAVVTVPAYFNDAQR_					0	0	0	0	Solyc03g082920.2.1;Solyc08g082820.2.1	Solyc03g082920.2.1;Solyc08g082820.2.1	Solyc03g082920.2.1	MULTI-MSMS	A17_00_1	1	A17_00	833.42	2	833.415	1664.82	39306	0.079351	6.6133e-05	0.22574	0.00018813	0.30509	0.00025427	833.415	103.2	1.3276	103.2	102.61	103.94	0					689	229	4	0	0	0	0.00029322	3	26456	76.358	74.055	1	3132900			5805	477;1284	429	507	16590;16591;16592	16591
DAVVTVPAYFNDAQR	15	Unmodified	_DAVVTVPAYFNDAQR_					0	0	0	0	Solyc03g082920.2.1;Solyc08g082820.2.1	Solyc03g082920.2.1;Solyc08g082820.2.1	Solyc03g082920.2.1	MULTI-MSMS	A17_00_1	1	A17_00	555.95	3	555.946	1664.82	47563.7	0.052495	2.9184e-05	0.71831	0.00039934	0.77081	0.00042853	555.946	103.12	0.54608	103.12	102.75	103.29	0					128	94	3	0	0	0	0.012781	1	26427	20.838	17.52	1	1449400			5806	477;1284	429	507	16593	16593
DAVVTVPAYFNDAQR	15	Unmodified	_DAVVTVPAYFNDAQR_					0	0	0	0	Solyc03g082920.2.1;Solyc08g082820.2.1	Solyc03g082920.2.1;Solyc08g082820.2.1	Solyc03g082920.2.1	MSMS	A17_00_1	1	A17_00	555.95	3	555.946	1664.82	NaN	NaN	NaN	NaN	NaN	NaN	NaN	NaN	103.31	1	103.31	102.81	103.81	0								0	0	0	0.022521	1	26509	24.918	22.615	1				5807	477;1284	429	507	16594	16594
DAVVTVPAYFNDAQR	15	Unmodified	_DAVVTVPAYFNDAQR_					0	0	0	0	Solyc03g082920.2.1;Solyc08g082820.2.1	Solyc03g082920.2.1;Solyc08g082820.2.1	Solyc03g082920.2.1	MULTI-MSMS	A17_02_1	1	A17_02	833.42	2	833.415	1664.82	39224.2	0.0093059	7.7557e-06	0.37989	0.00031661	0.3892	0.00032436	833.415	103.71	1.1345	103.71	103.15	104.29	-7.6294e-06					387	170	3	0	0	0	0.00048193	2	28300	68.044	65.742	1	1374900			5808	477;1284	429	507	16595;16596	16596
DAVVTVPAYFNDAQR	15	Unmodified	_DAVVTVPAYFNDAQR_					0	0	0	0	Solyc03g082920.2.1;Solyc08g082820.2.1	Solyc03g082920.2.1;Solyc08g082820.2.1	Solyc03g082920.2.1	MULTI-MSMS	A17_15_1	1	A17_15	833.42	2	833.415	1664.82	39986.1	-0.074078	-6.1738e-05	0.38362	0.00031971	0.30954	0.00025797	833.415	104.52	1.1311	104.52	104	105.13	-7.6294e-06					365	173	3	0	0	0	0.0016041	1	29016	45.614	43.311	1	1301500			5809	477;1284	429	507	16597	16597
DAVVTVPAYFNDAQR	15	Unmodified	_DAVVTVPAYFNDAQR_					0	0	0	0	Solyc03g082920.2.1;Solyc08g082820.2.1	Solyc03g082920.2.1;Solyc08g082820.2.1	Solyc03g082920.2.1	MULTI-MSMS	A17_30_1	1	A17_30	833.42	2	833.415	1664.82	39276.6	0.069283	5.7741e-05	0.17794	0.0001483	0.24722	0.00020604	833.415	105.09	1.5675	105.09	104.3	105.87	7.6294e-06					804	262	4	0	0	0	0.00016906	3	28524	82.529	82.529	1	3799600			5810	477;1284	429	507	16598;16599;16600	16599
DAVVTVPAYFNDAQR	15	Unmodified	_DAVVTVPAYFNDAQR_					0	0	0	0	Solyc03g082920.2.1;Solyc08g082820.2.1	Solyc03g082920.2.1;Solyc08g082820.2.1	Solyc03g082920.2.1	MULTI-MSMS	A17_30_1	1	A17_30	556.28	3	555.946	1664.82	48442.8	0.55852	0.00031051	0.22423	0.00012466	0.78275	0.00043517	556.281	105.1	0.96257	105.1	104.52	105.49	0					320	162	3	0	0	0	0.00079912	3	28564	39.629	36.768	1	1488200			5811	477;1284	429	507	16601;16602;16603	16602
DAVVTVPAYFNDAQR	15	Unmodified	_DAVVTVPAYFNDAQR_					0	0	0	0	Solyc03g082920.2.1;Solyc08g082820.2.1	Solyc03g082920.2.1;Solyc08g082820.2.1	Solyc03g082920.2.1	MULTI-MSMS	sys_00_1	1	SYS_00	833.41	2	833.415	1664.82	38706.5	-0.066932	-5.5782e-05	0.21571	0.00017978	0.14878	0.00012399	833.415	103.37	1.1854	103.37	102.84	104.03	0					512	210	3	0	0	0	0.00066573	3	25913	62.287	62.287	1	2610100			5812	477;1284	429	507	16604;16605;16606	16604
DAVVTVPAYFNDAQR	15	Unmodified	_DAVVTVPAYFNDAQR_					0	0	0	0	Solyc03g082920.2.1;Solyc08g082820.2.1	Solyc03g082920.2.1;Solyc08g082820.2.1	Solyc03g082920.2.1	MULTI-MSMS	sys_00_1	1	SYS_00	555.95	3	555.946	1664.82	47339.6	0.24796	0.00013785	-0.030164	-1.6769e-05	0.2178	0.00012108	555.946	103.47	0.35005	103.47	103.3	103.65	0					109	62	2	0	0	0	0.0019064	1	26050	31.614	29.499	1	1323500			5813	477;1284	429	507	16607	16607
DAVVTVPAYFNDAQR	15	Unmodified	_DAVVTVPAYFNDAQR_					0	0	0	0	Solyc03g082920.2.1;Solyc08g082820.2.1	Solyc03g082920.2.1;Solyc08g082820.2.1	Solyc03g082920.2.1	MULTI-MSMS	sys_00_3short	5	SYS_00	833.42	2	833.415	1664.82	38802.1	-0.053715	-4.4767e-05	0.33529	0.00027944	0.28158	0.00023467	833.415	99.694	1.2951	99.694	99.084	100.38	0					508	180	3	0	0	0	0.00039259	4	28587	71.98	70.052	1	4000400			5814	477;1284	429	507	16608;16609;16610;16611	16610
DAVVTVPAYFNDAQR	15	Unmodified	_DAVVTVPAYFNDAQR_					0	0	0	0	Solyc03g082920.2.1;Solyc08g082820.2.1	Solyc03g082920.2.1;Solyc08g082820.2.1	Solyc03g082920.2.1	MULTI-MSMS	sys_02_1	1	SYS_02	833.41	2	833.415	1664.82	39636.4	0.083398	6.9505e-05	0.033593	2.7997e-05	0.11699	9.7502e-05	833.415	103.84	1.0983	103.84	103.33	104.43	-7.6294e-06					485	217	3	0	0	0	0.0042696	2	25518	38.995	36.693	1	1617900			5815	477;1284	429	507	16612;16613	16613
DAVVTVPAYFNDAQR	15	Unmodified	_DAVVTVPAYFNDAQR_					0	0	0	0	Solyc03g082920.2.1;Solyc08g082820.2.1	Solyc03g082920.2.1;Solyc08g082820.2.1	Solyc03g082920.2.1	MULTI-MSMS	sys_05_1	1	SYS_05	833.42	2	833.415	1664.82	39680.9	-0.027696	-2.3083e-05	0.23215	0.00019348	0.20446	0.0001704	833.415	104.4	1.1096	104.4	103.79	104.9	0					461	192	3	0	0	0	0.0073054	2	26814	34.432	33.488	1	1705700			5816	477;1284	429	507	16614;16615	16614
DAVVTVPAYFNDAQR	15	Unmodified	_DAVVTVPAYFNDAQR_					0	0	0	0	Solyc03g082920.2.1;Solyc08g082820.2.1	Solyc03g082920.2.1;Solyc08g082820.2.1	Solyc03g082920.2.1	MULTI-MSMS	sys_05_2	1	SYS_05	833.41	2	833.415	1664.82	38390.6	0.43852	0.00036547	0.024958	2.08e-05	0.46347	0.00038627	833.415	101.92	1.1989	101.92	101.44	102.63	-7.6294e-06					437	169	3	0	0	0	0.0016041	3	31859	45.614	42.646	1	2106500			5817	477;1284	429	507	16616;16617;16618	16618
DAVVTVPAYFNDAQR	15	Unmodified	_DAVVTVPAYFNDAQR_					0	0	0	0	Solyc03g082920.2.1;Solyc08g082820.2.1	Solyc03g082920.2.1;Solyc08g082820.2.1	Solyc03g082920.2.1	MSMS	sys_05_2	1	SYS_05	555.95	3	555.946	1664.82	NaN	NaN	NaN	NaN	NaN	NaN	NaN	NaN	101.91	1	101.91	101.41	102.41	0								0	0	0	0.018507	1	31744	26.771	21.56	1				5818	477;1284	429	507	16619	16619
DAVVTVPAYFNDAQR	15	Unmodified	_DAVVTVPAYFNDAQR_					0	0	0	0	Solyc03g082920.2.1;Solyc08g082820.2.1	Solyc03g082920.2.1;Solyc08g082820.2.1	Solyc03g082920.2.1	MULTI-MSMS	sys_15_1	1	SYS_15	833.41	2	833.415	1664.82	39463.8	0.11045	9.205e-05	0.18775	0.00015647	0.2982	0.00024852	833.415	104.79	1.3116	104.79	104.19	105.5	0					439	159	3	0	0	0	3.8805e-06	3	31226	97.797	92.68	1	3203100			5819	477;1284	429	507	16620;16621;16622	16621
DAVVTVPAYFNDAQR	15	Unmodified	_DAVVTVPAYFNDAQR_					0	0	0	0	Solyc03g082920.2.1;Solyc08g082820.2.1	Solyc03g082920.2.1;Solyc08g082820.2.1	Solyc03g082920.2.1	MULTI-MSMS	sys_15_1	1	SYS_15	555.95	3	555.946	1664.82	48440.2	0.4094	0.00022761	0.39593	0.00022011	0.80533	0.00044772	555.946	104.84	1.0297	104.84	104.32	105.35	0					217	127	3	0	0	0	0.0011633	2	31249	36.993	33.797	1	1677900			5820	477;1284	429	507	16623;16624	16624
DAVVTVPAYFNDAQR	15	Unmodified	_DAVVTVPAYFNDAQR_					0	0	0	0	Solyc03g082920.2.1;Solyc08g082820.2.1	Solyc03g082920.2.1;Solyc08g082820.2.1	Solyc03g082920.2.1	MULTI-MSMS	sys_30_1	1	SYS_30	833.42	2	833.415	1664.82	39552.2	0.16375	0.00013647	0.10367	8.6401e-05	0.26742	0.00022288	833.415	104.96	1.2675	104.96	104.29	105.56	0					570	231	3	0	0	0	0.0011472	2	26898	51.771	49.468	1	1914700			5821	477;1284	429	507	16625;16626	16626
DAVVTVPAYFNDAQR	15	Unmodified	_DAVVTVPAYFNDAQR_					0	0	0	0	Solyc03g082920.2.1;Solyc08g082820.2.1	Solyc03g082920.2.1;Solyc08g082820.2.1	Solyc03g082920.2.1	MULTI-MSMS	sys_30_1	1	SYS_30	555.95	3	555.946	1664.82	46608.9	0.44401	0.00024685	0.1771	9.8458e-05	0.62111	0.0003453	555.946	104.85	0.32949	104.85	104.7	105.03	-7.6294e-06					100	60	2	0	0	0	0.034553	1	26876	9.8466	8.5285	1	731490			5822	477;1284	429	507	16627	16627
DAYLVNEATK	10	Unmodified	_DAYLVNEATK_					0	0	0	0	Solyc04g055170.2.1	Solyc04g055170.2.1	Solyc04g055170.2.1	MULTI-MSMS	A17_30_1	1	A17_30	562.29	2	562.285	1122.56	48415.2	0.063734	3.5837e-05	0.071773	4.0357e-05	0.13551	7.6193e-05	562.285	41.921	0.74212	41.921	41.541	42.283	0					166	96	2	0	0	0	0.025003	1	11797	32.329	5.5431	1	979540			5823	673	430	508	16628	16628
DAYSDRSSEGTSSR	14	Phospho (STY)	_DAYSDRS(ph)SEGTSSR_		DAYS(0.099)DRS(0.239)S(0.239)EGT(0.099)S(0.135)S(0.188)R		DAY(-28.58)S(-3.85)DRS(0)S(0)EGT(-3.85)S(-2.48)S(-1.05)R	0	0	1	1	Solyc04g076620.2.1	Solyc04g076620.2.1	Solyc04g076620.2.1	MULTI-MSMS	sys_02_2	1	SYS_02	533.21	3	533.209	1596.61	49026.3	0.42731	0.00022784	0.27152	0.00014478	0.69883	0.00037262	533.209	12.884	1.6394	12.884	12.379	14.019	0					444	178	4	0	0	0	0.00031337	1	3227	50.392	44.445	7	6243100			5824	718	431	509	16629	16629			930;931
DAYVGDEAQSK	11	Unmodified	_DAYVGDEAQSK_					0	0	0	0	Solyc05g054480.2.1;Solyc11g065990.1.1;Solyc11g005330.1.1;Solyc10g086460.1.1;Solyc10g080500.1.1;Solyc06g076090.2.1;Solyc04g071260.2.1;Solyc04g011500.2.1;Solyc03g078400.2.1;Solyc01g104770.2.1;Solyc00g017210.1.1	Solyc05g054480.2.1	Solyc05g054480.2.1	MULTI-MSMS	A17_30_1	1	A17_30	591.77	2	591.767	1181.52	46317.6	0.14592	8.6353e-05	-0.6723	-0.00039785	-0.52638	-0.00031149	591.767	18.788	0.71969	18.788	18.412	19.131	0					199	71	4	0	0	0	0.0017833	1	4912	65.179	47.36	1	3224700			5825	857	432	510	16630	16630
DAYVGDEAQSK	11	Unmodified	_DAYVGDEAQSK_					0	0	0	0	Solyc05g054480.2.1;Solyc11g065990.1.1;Solyc11g005330.1.1;Solyc10g086460.1.1;Solyc10g080500.1.1;Solyc06g076090.2.1;Solyc04g071260.2.1;Solyc04g011500.2.1;Solyc03g078400.2.1;Solyc01g104770.2.1;Solyc00g017210.1.1	Solyc05g054480.2.1	Solyc05g054480.2.1	MULTI-MSMS	sys_00_2	1	SYS_00	591.77	2	591.767	1181.52	45993.3	0.65986	0.00039048	-0.27167	-0.00016076	0.38819	0.00022972	591.767	17.912	0.74044	17.912	17.562	18.302	0					308	100	4	0	0	0	0.00061383	1	4361	83.182	72.018	1	4063900			5826	857	432	510	16631	16631
DAYVGDEAQSK	11	Unmodified	_DAYVGDEAQSK_					0	0	0	0	Solyc05g054480.2.1;Solyc11g065990.1.1;Solyc11g005330.1.1;Solyc10g086460.1.1;Solyc10g080500.1.1;Solyc06g076090.2.1;Solyc04g071260.2.1;Solyc04g011500.2.1;Solyc03g078400.2.1;Solyc01g104770.2.1;Solyc00g017210.1.1	Solyc05g054480.2.1	Solyc05g054480.2.1	MULTI-MSMS	sys_00_3short	5	SYS_00	591.77	2	591.767	1181.52	46079.4	-0.023489	-1.39e-05	0.18926	0.000112	0.16577	9.81e-05	591.767	17.857	0.69432	17.857	17.491	18.186	0					192	72	4	0	0	0	0.0025892	1	4482	58.172	40.353	1	3197300			5827	857	432	510	16632	16632
DAYVGDEAQSK	11	Unmodified	_DAYVGDEAQSK_					0	0	0	0	Solyc05g054480.2.1;Solyc11g065990.1.1;Solyc11g005330.1.1;Solyc10g086460.1.1;Solyc10g080500.1.1;Solyc06g076090.2.1;Solyc04g071260.2.1;Solyc04g011500.2.1;Solyc03g078400.2.1;Solyc01g104770.2.1;Solyc00g017210.1.1	Solyc05g054480.2.1	Solyc05g054480.2.1	MULTI-MSMS	sys_05_2	1	SYS_05	591.77	2	591.767	1181.52	45975.1	0.36835	0.00021798	-0.092726	-5.4872e-05	0.27562	0.0001631	591.767	18.076	0.75709	18.076	17.71	18.467	0					117	44	3	0	0	0	0.0031346	1	5070	54.343	43.585	1	6010500			5828	857	432	510	16633	16633
DAYVGDEAQSK	11	Unmodified	_DAYVGDEAQSK_					0	0	0	0	Solyc05g054480.2.1;Solyc11g065990.1.1;Solyc11g005330.1.1;Solyc10g086460.1.1;Solyc10g080500.1.1;Solyc06g076090.2.1;Solyc04g071260.2.1;Solyc04g011500.2.1;Solyc03g078400.2.1;Solyc01g104770.2.1;Solyc00g017210.1.1	Solyc05g054480.2.1	Solyc05g054480.2.1	MULTI-MSMS	sys_15_3	1	SYS_15	591.77	2	591.767	1181.52	46125.1	0.24891	0.0001473	-0.018895	-1.1181e-05	0.23001	0.00013611	591.767	17.817	0.72213	17.817	17.505	18.227	0					278	103	4	0	0	0	0.0028155	1	4301	56.205	45.041	1	2658200			5829	857	432	510	16634	16634
DCPVAAPDNFPK	12	Unmodified	_DCPVAAPDNFPK_					0	0	0	0	Solyc11g011420.1.1	Solyc11g011420.1.1	Solyc11g011420.1.1	MULTI-MSMS	A17_05_3	1	A17_05	665.81	2	665.808	1329.6	42891	-0.001707	-1.1365e-06	0.34662	0.00023078	0.34491	0.00022965	665.809	56.97	0.98912	56.97	56.495	57.484	0					297	163	2	0	0	0	0.0049526	1	14536	46.069	42.882	1	2299100			5830	1557	433	511	16635	16635
DCPVAAPDNFPK	12	Unmodified	_DCPVAAPDNFPK_					0	0	0	0	Solyc11g011420.1.1	Solyc11g011420.1.1	Solyc11g011420.1.1	MULTI-MSMS	A17_15_3	1	A17_15	665.81	2	665.808	1329.6	43947.7	0.11206	7.4608e-05	0.45784	0.00030484	0.5699	0.00037944	665.809	57.246	0.8035	57.246	56.767	57.57	0					176	125	2	0	0	0	0.010443	1	14346	39.73	37.886	1	1132000			5831	1557	433	511	16636	16636
DCPVAAPDNFPK	12	Unmodified	_DCPVAAPDNFPK_					0	0	0	0	Solyc11g011420.1.1	Solyc11g011420.1.1	Solyc11g011420.1.1	MULTI-MSMS	A17_30_1	1	A17_30	665.81	2	665.808	1329.6	43185.4	0.12961	8.6293e-05	0.5167	0.00034402	0.6463	0.00043031	665.809	59.849	1.0655	59.849	59.306	60.372	3.8147e-06					261	119	3	0	0	0	0.0049526	3	16854	46.069	44.225	1	2110000			5832	1557	433	511	16637;16638;16639	16638
DCPVAAPDNFPK	12	Unmodified	_DCPVAAPDNFPK_					0	0	0	0	Solyc11g011420.1.1	Solyc11g011420.1.1	Solyc11g011420.1.1	MULTI-MSMS	A17_30_2	1	A17_30	665.81	2	665.808	1329.6	44748	0.15382	0.00010242	1.1365	0.00075668	1.2903	0.0008591	665.809	57.843	0.66571	57.843	57.452	58.118	0					117	69	2	0	0	0	0.021312	1	15905	32.567	28.394	1	1021600			5833	1557	433	511	16640	16640
DCPVAAPDNFPK	12	Unmodified	_DCPVAAPDNFPK_					0	0	0	0	Solyc11g011420.1.1	Solyc11g011420.1.1	Solyc11g011420.1.1	MULTI-MSMS	sys_00_3short	5	SYS_00	665.81	2	665.808	1329.6	43352.1	0.32083	0.00021361	0.53651	0.00035721	0.85734	0.00057082	665.809	56.483	1.1698	56.483	55.839	57.009	0					281	109	3	0	0	0	0.0015566	2	16395	62.088	57.915	1	4007000			5834	1557	433	511	16641;16642	16641
DCPVAAPDNFPK	12	Unmodified	_DCPVAAPDNFPK_					0	0	0	0	Solyc11g011420.1.1	Solyc11g011420.1.1	Solyc11g011420.1.1	MULTI-MSMS	sys_02_3	1	SYS_02	665.81	2	665.808	1329.6	44275.4	0.23278	0.00015499	0.95631	0.00063672	1.1891	0.00079171	665.809	56.903	0.51099	56.903	56.727	57.238	0					150	66	3	0	0	0	0.0093127	1	15040	40.475	36.135	1	1251100			5835	1557	433	511	16643	16643
DCPVAAPDNFPK	12	Unmodified	_DCPVAAPDNFPK_					0	0	0	0	Solyc11g011420.1.1	Solyc11g011420.1.1	Solyc11g011420.1.1	MULTI-MSMS	sys_05_2	1	SYS_05	665.81	2	665.808	1329.6	42717.1	0.2909	0.00019368	0.47184	0.00031416	0.76274	0.00050784	665.808	57.932	1.2202	57.932	57.217	58.437	0					221	88	3	0	0	0	0.0047081	3	18614	46.88	39.867	1	4058000			5836	1557	433	511	16644;16645;16646	16644
DCPVAAPDNFPK	12	Unmodified	_DCPVAAPDNFPK_					0	0	0	0	Solyc11g011420.1.1	Solyc11g011420.1.1	Solyc11g011420.1.1	MULTI-MSMS	sys_05_3	1	SYS_05	665.81	2	665.808	1329.6	43399.2	0.38233	0.00025456	0.45583	0.0003035	0.83816	0.00055806	665.809	56.997	0.62132	56.997	56.704	57.325	0					156	98	2	0	0	0	0.019762	1	14283	33.589	31.745	1	878900			5837	1557	433	511	16647	16647
DCPVAAPDNFPK	12	Unmodified	_DCPVAAPDNFPK_					0	0	0	0	Solyc11g011420.1.1	Solyc11g011420.1.1	Solyc11g011420.1.1	MULTI-MSMS	sys_15_1	1	SYS_15	665.81	2	665.808	1329.6	43576	0.25187	0.0001677	0.94835	0.00063142	1.2002	0.00079912	665.808	59.647	0.6275	59.647	59.315	59.943	3.8147e-06					64	49	2	0	0	0	0.010443	1	18121	39.73	35.557	1	1242600			5838	1557	433	511	16648	16648
DCSQFDNDR	9	Unmodified	_DCSQFDNDR_					0	0	0	0	Solyc01g007640.2.1;Solyc04g039770.1.1;Solyc02g011920.1.1;Solyc10g019000.1.1	Solyc01g007640.2.1	Solyc01g007640.2.1	MULTI-MSMS	sys_00_3short	5	SYS_00	578.72	2	578.72	1155.43	46595.5	-0.007583	-4.3885e-06	-0.8195	-0.00047426	-0.82708	-0.00047865	578.72	17.618	0.57903	17.618	17.359	17.938	0					88	63	2	0	0	0	0.017453	1	4441	43.308	39.453	1	934900			5839	49	434	512	16649	16649
DCSQFDNDR	9	Unmodified	_DCSQFDNDR_					0	0	0	0	Solyc01g007640.2.1;Solyc04g039770.1.1;Solyc02g011920.1.1;Solyc10g019000.1.1	Solyc01g007640.2.1	Solyc01g007640.2.1	MSMS	sys_05_2	1	SYS_05	578.72	2	578.72	1155.43	NaN	NaN	NaN	NaN	NaN	NaN	NaN	NaN	17.812	1	17.812	17.312	18.312	0								0	0	0	0.014483	1	5022	37.556	28.234	1				5840	49	434	512	16650	16650
DCSSPDNLGK	10	Unmodified	_DCSSPDNLGK_					0	0	0	0	Solyc01g096670.2.1	Solyc01g096670.2.1	Solyc01g096670.2.1	MULTI-MSMS	A17_00_2	1	A17_00	546.74	2	546.735	1091.46	47864.3	0.28889	0.00015795	0.28202	0.00015419	0.57091	0.00031214	546.735	15.978	0.53438	15.978	15.748	16.282	-9.5367e-07					128	57	3	0	0	0	0.01506	1	4165	38.804	38.804	1	1580300			5841	155	435	513	16651	16651
DCSSPDNLGK	10	Unmodified	_DCSSPDNLGK_					0	0	0	0	Solyc01g096670.2.1	Solyc01g096670.2.1	Solyc01g096670.2.1	MULTI-MSMS	sys_00_3short	5	SYS_00	546.73	2	546.735	1091.46	47672.4	0.11563	6.3221e-05	0.048244	2.6377e-05	0.16388	8.9597e-05	546.735	15.888	0.59721	15.888	15.558	16.155	0					183	70	3	0	0	0	0.0091032	1	3899	42.718	40.038	1	2513500			5842	155	435	513	16652	16652
DCSSPDNLGK	10	Unmodified	_DCSSPDNLGK_					0	0	0	0	Solyc01g096670.2.1	Solyc01g096670.2.1	Solyc01g096670.2.1	MULTI-SECPEP	sys_02_2	1	SYS_02	546.78	2	546.735	1091.46	48789.4	0.1721	9.4091e-05	0.93286	0.00051003	1.105	0.00060412	546.736	16.1	0.49705	16.1	15.932	16.429	0					85	48	2	0	0	0	0.038098	1	4138	35.71	33.177	1	1085700			5843	155	435	513	16653	16653
DCSSPDNLGK	10	Unmodified	_DCSSPDNLGK_					0	0	0	0	Solyc01g096670.2.1	Solyc01g096670.2.1	Solyc01g096670.2.1	MULTI-MSMS	sys_05_2	1	SYS_05	546.74	2	546.735	1091.46	47469.6	0.13493	7.3771e-05	0.017942	9.8094e-06	0.15287	8.358e-05	546.735	16.107	0.60279	16.107	15.758	16.361	-1.9073e-06					123	52	3	0	0	0	0.016909	2	4394	37.6	34.441	1	2817700			5844	155	435	513	16654;16655	16654
DCSSPDNLGK	10	Unmodified	_DCSSPDNLGK_					0	0	0	0	Solyc01g096670.2.1	Solyc01g096670.2.1	Solyc01g096670.2.1	MULTI-MSMS	sys_30_3	1	SYS_30	546.74	2	546.735	1091.46	47977.2	0.19879	0.00010868	0.23329	0.00012755	0.43208	0.00023623	546.735	16.128	0.49764	16.128	15.873	16.371	0					142	74	2	0	0	0	0.0199	1	3867	35.652	32.815	1	1101500			5845	155	435	513	16656	16656
DDAAAESSPLADR	13	Phospho (STY)	_DDAAAES(ph)SPLADR_		DDAAAES(0.594)S(0.406)PLADR		DDAAAES(1.65)S(-1.65)PLADR	0	0	1	0	Solyc04g071660.2.1	Solyc04g071660.2.1	Solyc04g071660.2.1	MULTI-MSMS	A17_02_1	1	A17_02	699.28	2	699.283	1396.55	44435	-0.16771	-0.00011728	0.56619	0.00039593	0.39848	0.00027865	699.283	47.459	0.4463	47.459	47.191	47.637	3.8147e-06					89	60	2	0	0	0	0.00078706	1	12841	68.481	60.139	2	847840			5846	687	436	514	16657	16657			889;890
DDAAAESSPLADR	13	Phospho (STY)	_DDAAAESS(ph)PLADR_		DDAAAES(0.249)S(0.751)PLADR		DDAAAES(-4.8)S(4.8)PLADR	0	0	1	0	Solyc04g071660.2.1	Solyc04g071660.2.1	Solyc04g071660.2.1	MULTI-MSMS	A17_15_1	1	A17_15	699.28	2	699.283	1396.55	42459.1	-0.15642	-0.00010938	1.0961	0.00076649	0.9397	0.00065711	699.283	47.796	1.1633	47.796	47.173	48.336	-3.8147e-06					230	135	3	0	0	0	1.3946e-14	3	13315	130.29	112.84	2	1996700			5847	687	436	514	16658;16659;16660	16659			889;890
DDAAAESSPLADR	13	Phospho (STY)	_DDAAAESS(ph)PLADR_		DDAAAES(0.194)S(0.806)PLADR		DDAAAES(-6.18)S(6.18)PLADR	0	0	1	0	Solyc04g071660.2.1	Solyc04g071660.2.1	Solyc04g071660.2.1	MSMS	sys_00_1	1	SYS_00	699.28	2	699.283	1396.55	NaN	NaN	NaN	NaN	NaN	NaN	NaN	NaN	46.956	1	46.956	46.456	47.456	0								0	0	0	1.0657e-08	1	11920	95.662	83.93	2				5848	687	436	514	16661	16661			889;890
DDAAAESSPLADR	13	Phospho (STY)	_DDAAAES(ph)SPLADR_		DDAAAES(0.5)S(0.5)PLADR		DDAAAES(0)S(0)PLADR	0	0	1	0	Solyc04g071660.2.1	Solyc04g071660.2.1	Solyc04g071660.2.1	MSMS	sys_00_1	1	SYS_00	699.28	2	699.283	1396.55	NaN	NaN	NaN	NaN	NaN	NaN	NaN	NaN	47.303	1	47.303	46.803	47.803	0								0	0	0	2.2746e-10	1	12010	108.63	93.646	2				5849	687	436	514	16662	16662			889;890
DDAASHISGTEPIPSTP	17	Phospho (STY)	_DDAASHISGTEPIPST(ph)P_		DDAASHISGTEPIPST(1)P		DDAAS(-136.65)HIS(-129.67)GT(-121.21)EPIPS(-40.16)T(40.16)P	0	0	1	0	Solyc07g064970.2.1	Solyc07g064970.2.1	Solyc07g064970.2.1	MULTI-MSMS	A17_00_2	1	A17_00	887.88	2	887.88	1773.75	37534.5	0.47598	0.00042261	-0.010432	-9.2626e-06	0.46555	0.00041335	887.88	94.595	1.8879	94.595	93.698	95.586	0					979	301	4	0	0	0	2.1396e-29	3	27844	147.09	143.34	5	5203100			5850	1136	437	515	16663;16664;16665	16664			1497;1498;2559
DDAASHISGTEPIPSTP	17	Phospho (STY)	_DDAASHISGTEPIPST(ph)P_		DDAASHISGTEPIPS(0.017)T(0.983)P		DDAAS(-146.83)HIS(-137.53)GT(-126.54)EPIPS(-17.52)T(17.52)P	0	0	1	0	Solyc07g064970.2.1	Solyc07g064970.2.1	Solyc07g064970.2.1	MULTI-MSMS	A17_02_1	1	A17_02	887.88	2	887.88	1773.75	37857.1	0.21369	0.00018973	0.016481	1.4633e-05	0.23017	0.00020437	887.88	97.038	2.0008	97.038	96.117	98.118	7.6294e-06					817	287	4	0	0	0	2.5241e-36	4	26572	161.19	157.99	5	4423100			5851	1136	437	515	16666;16667;16668;16669	16668			1497;1498;2559
DDAASHISGTEPIPSTP	17	Phospho (STY)	_DDAASHISGTEPIPS(ph)TP_		DDAASHISGTEPIPS(0.5)T(0.5)P		DDAAS(-44.01)HIS(-41.76)GT(-39.61)EPIPS(0)T(0)P	0	0	1	0	Solyc07g064970.2.1	Solyc07g064970.2.1	Solyc07g064970.2.1	MULTI-MSMS	A17_05_2	1	A17_05	887.88	2	887.88	1773.75	39343.7	0.33936	0.00030131	-0.25089	-0.00022276	0.088463	7.8544e-05	887.88	95.452	0.5225	95.452	95.044	95.567	0					154	101	3	0	0	0	0.016378	1	23404	44.252	43.217	5	2653300			5852	1136	437	515	16670	16670			1497;1498;2559
DDAASHISGTEPIPSTP	17	Phospho (STY)	_DDAASHISGTEPIPST(ph)P_		DDAASHISGTEPIPS(0.168)T(0.832)P		DDAAS(-67.38)HIS(-63.77)GT(-60.99)EPIPS(-6.93)T(6.93)P	0	0	1	0	Solyc07g064970.2.1	Solyc07g064970.2.1	Solyc07g064970.2.1	MSMS	A17_05_2	1	A17_05	887.88	2	887.88	1773.75	NaN	NaN	NaN	NaN	NaN	NaN	NaN	NaN	95.597	1	95.597	95.097	96.097	0								0	0	0	0.00023799	1	23485	68.41	59.554	5				5853	1136	437	515	16671	16671			1497;1498;2559
DDAASHISGTEPIPSTP	17	Phospho (STY)	_DDAASHISGTEPIPST(ph)P_		DDAASHISGTEPIPS(0.002)T(0.998)P		DDAAS(-123.77)HIS(-113.64)GT(-101.42)EPIPS(-26.33)T(26.33)P	0	0	1	0	Solyc07g064970.2.1	Solyc07g064970.2.1	Solyc07g064970.2.1	MULTI-MSMS	A17_15_1	1	A17_15	887.88	2	887.88	1773.75	37729.5	0.52896	0.00046965	-0.39794	-0.00035332	0.13102	0.00011633	887.88	97.503	2.282	97.503	96.603	98.885	0					1064	355	4	0	0	0	3.7656e-29	4	27192	142.39	139.19	5	6472700			5854	1136	437	515	16672;16673;16674;16675	16673			1497;1498;2559
DDAASHISGTEPIPSTP	17	Phospho (STY)	_DDAASHISGTEPIPS(ph)TP_		DDAASHISGTEPIPS(0.543)T(0.457)P		DDAAS(-50.74)HIS(-47.01)GT(-44.19)EPIPS(0.74)T(-0.74)P	0	0	1	0	Solyc07g064970.2.1	Solyc07g064970.2.1	Solyc07g064970.2.1	MULTI-MSMS	A17_30_1	1	A17_30	887.88	2	887.88	1773.75	37534.5	0.54633	0.00048507	-0.54152	-0.0004808	0.0048102	4.2709e-06	887.88	97.797	1.6453	97.797	97.181	98.827	7.6294e-06					731	286	3	0	0	0	0.02539	1	26762	51.771	50.827	5	1678400			5855	1136	437	515	16676	16676			1497;1498;2559
DDAASHISGTEPIPSTP	17	Phospho (STY)	_DDAASHISGTEPIPST(ph)P_		DDAASHISGTEPIPS(0.143)T(0.857)P		DDAAS(-92.62)HIS(-85.15)GT(-76.01)EPIPS(-7.78)T(7.78)P	0	0	1	0	Solyc07g064970.2.1	Solyc07g064970.2.1	Solyc07g064970.2.1	MULTI-MSMS	A17_30_2	1	A17_30	887.88	2	887.88	1773.75	37999.6	0.17447	0.00015491	0.39357	0.00034944	0.56804	0.00050435	887.881	96.117	1.7747	96.117	95.16	96.934	0					723	280	3	0	0	0	4.5572e-06	3	26396	100.04	97.283	5	2960900			5856	1136	437	515	16677;16678;16679	16678			1497;1498;2559
DDAASHISGTEPIPSTP	17	Phospho (STY)	_DDAASHISGTEPIPS(ph)TP_		DDAASHISGTEPIPS(0.5)T(0.5)P		DDAAS(-92.62)HIS(-85.15)GT(-76.01)EPIPS(0)T(0)P	0	0	1	0	Solyc07g064970.2.1	Solyc07g064970.2.1	Solyc07g064970.2.1	MULTI-MSMS	sys_00_1	1	SYS_00	887.88	2	887.88	1773.75	38263.2	0.064181	5.6985e-05	-0.08084	-7.1776e-05	-0.016659	-1.4791e-05	887.88	96.752	1.7766	96.752	96.032	97.809	7.6294e-06					757	317	3	0	0	0	7.9867e-07	1	24450	100.04	97.283	5	2167100			5857	1136	437	515	16680	16680			1497;1498;2559
DDAASHISGTEPIPSTP	17	Phospho (STY)	_DDAASHISGTEPIPST(ph)P_		DDAASHISGTEPIPS(0.025)T(0.975)P		DDAAS(-112.54)HIS(-106.19)GT(-97.92)EPIPS(-15.87)T(15.87)P	0	0	1	0	Solyc07g064970.2.1	Solyc07g064970.2.1	Solyc07g064970.2.1	MULTI-MSMS	sys_00_2	1	SYS_00	887.88	2	887.88	1773.75	37449.7	0.26052	0.00023131	0.40381	0.00035854	0.66434	0.00058985	887.881	94.593	2.0612	94.593	93.748	95.809	0					1039	361	4	0	0	0	6.8519e-14	3	25200	117.18	114.42	5	5127200			5858	1136	437	515	16681;16682;16683	16682			1497;1498;2559
DDAASHISGTEPIPSTP	17	Phospho (STY)	_DDAASHISGTEPIPST(ph)P_		DDAASHISGTEPIPS(0.007)T(0.993)P		DDAAS(-135.47)HIS(-128.01)GT(-118.91)EPIPS(-21.4)T(21.4)P	0	0	1	0	Solyc07g064970.2.1	Solyc07g064970.2.1	Solyc07g064970.2.1	MULTI-MSMS	sys_00_3short	5	SYS_00	887.88	2	887.88	1773.75	37582.8	0.44462	0.00039477	-0.079626	-7.0699e-05	0.36499	0.00032407	887.88	93.001	1.832	93.001	92.217	94.049	0					757	258	4	0	0	0	2.6256e-29	3	26852	145.69	142.93	5	6754400			5859	1136	437	515	16684;16685;16686	16686			1497;1498;2559
DDAASHISGTEPIPSTP	17	Phospho (STY)	_DDAASHISGTEPIPST(ph)P_		DDAASHISGTEPIPS(0.148)T(0.852)P		DDAAS(-95.11)HIS(-89.37)GT(-81.69)EPIPS(-7.6)T(7.6)P	0	0	1	0	Solyc07g064970.2.1	Solyc07g064970.2.1	Solyc07g064970.2.1	MULTI-MSMS	sys_02_2	1	SYS_02	888.38	2	887.88	1773.75	37498.5	0.38106	0.00033834	0.36519	0.00032424	0.74625	0.00066258	887.881	95.371	1.896	95.371	94.495	96.391	0					645	253	4	0	0	0	4.5572e-06	3	29471	100.04	97.283	5	3740600			5860	1136	437	515	16687;16688;16689	16689			1497;1498;2559
DDAASHISGTEPIPSTP	17	Phospho (STY)	_DDAASHISGTEPIPST(ph)P_		DDAASHISGTEPIPS(0.149)T(0.851)P		DDAAS(-88.89)HIS(-84.06)GT(-76.96)EPIPS(-7.56)T(7.56)P	0	0	1	0	Solyc07g064970.2.1	Solyc07g064970.2.1	Solyc07g064970.2.1	MULTI-MSMS	sys_02_3	1	SYS_02	887.88	2	887.88	1773.75	37156.4	0.046765	4.1522e-05	0.46303	0.00041112	0.5098	0.00045264	887.881	93.463	1.596	93.463	92.868	94.464	0					789	288	3	0	0	0	6.7973e-05	1	24420	91.317	85.648	5	3762500			5861	1136	437	515	16690	16690			1497;1498;2559
DDAASHISGTEPIPSTP	17	Phospho (STY)	_DDAASHISGTEPIPST(ph)P_		DDAASHISGTEPIPST(1)P		DDAAS(-172.24)HIS(-163.25)GT(-152.3)EPIPS(-42.74)T(42.74)P	0	0	1	0	Solyc07g064970.2.1	Solyc07g064970.2.1	Solyc07g064970.2.1	MULTI-MSMS	sys_05_2	1	SYS_05	887.88	2	887.88	1773.75	37301.5	-0.24404	-0.00021668	0.62258	0.00055278	0.37855	0.0003361	887.881	95.376	2.6853	95.376	94.491	97.176	0					1144	388	4	0	0	0	6.0482e-44	4	29980	189.59	184.84	5	9119800			5862	1136	437	515	16691;16692;16693;16694	16692			1497;1498;2559
DDAASHISGTEPIPSTP	17	Phospho (STY)	_DDAASHISGTEPIPST(ph)P_		DDAASHISGTEPIPS(0.148)T(0.852)P		DDAAS(-91.23)HIS(-87.62)GT(-81.5)EPIPS(-7.61)T(7.61)P	0	0	1	0	Solyc07g064970.2.1	Solyc07g064970.2.1	Solyc07g064970.2.1	MSMS	sys_05_3	1	SYS_05	887.88	2	887.88	1773.75	NaN	NaN	NaN	NaN	NaN	NaN	NaN	NaN	94.036	1	94.036	93.536	94.536	0								0	0	0	6.7795e-10	1	23396	92.264	83.407	5				5863	1136	437	515	16695	16695			1497;1498;2559
DDAASHISGTEPIPSTP	17	Phospho (STY)	_DDAASHISGTEPIPST(ph)P_		DDAASHISGTEPIPST(1)P		DDAAS(-175.21)HIS(-166.43)GT(-155.72)EPIPS(-46.24)T(46.24)P	0	0	1	0	Solyc07g064970.2.1	Solyc07g064970.2.1	Solyc07g064970.2.1	MULTI-MSMS	sys_15_1	1	SYS_15	887.88	2	887.88	1773.75	37356.6	0.41257	0.00036631	-0.12144	-0.00010782	0.29113	0.00025849	887.88	97.726	2.4139	97.726	96.806	99.219	0					1030	322	4	0	0	0	3.1069e-46	5	29224	191.93	189.17	5	9122000			5864	1136	437	515	16696;16697;16698;16699;16700	16697			1497;1498;2559
DDAASHISGTEPIPSTP	17	Phospho (STY)	_DDAASHISGTEPIPS(ph)TP_		DDAASHISGTEPIPS(0.5)T(0.5)P		DDAAS(-50.74)HIS(-47.13)GT(-44.35)EPIPS(0)T(0)P	0	0	1	0	Solyc07g064970.2.1	Solyc07g064970.2.1	Solyc07g064970.2.1	MULTI-MSMS	sys_15_2	1	SYS_15	887.88	2	887.88	1773.75	37803.3	0.22451	0.00019934	0.11437	0.00010154	0.33888	0.00030088	887.88	101.1	0.29797	101.1	100.93	101.22	-7.6294e-06					64	37	2	0	0	0	0.02539	1	24453	51.771	46.056	5	1411100			5865	1136	437	515	16701	16701			1497;1498;2559
DDAASHISGTEPIPSTP	17	Phospho (STY)	_DDAASHISGTEPIPST(ph)P_		DDAASHISGTEPIPS(0.197)T(0.803)P		DDAAS(-91.63)HIS(-84.15)GT(-75.02)EPIPS(-6.1)T(6.1)P	0	0	1	0	Solyc07g064970.2.1	Solyc07g064970.2.1	Solyc07g064970.2.1	MULTI-MSMS	sys_15_3	1	SYS_15	887.88	2	887.88	1773.75	37092.5	0.22318	0.00019816	0.3658	0.00032478	0.58898	0.00052294	887.881	93.896	1.6205	93.896	93.187	94.808	0					845	294	4	0	0	0	5.6703e-06	2	24605	99.044	95.294	5	4337200			5866	1136	437	515	16702;16703	16702			1497;1498;2559
DDAASHISGTEPIPSTP	17	Phospho (STY)	_DDAASHISGTEPIPS(ph)TP_		DDAASHISGTEPIPS(0.5)T(0.5)P		DDAAS(-49.28)HIS(-44.35)GT(-41.01)EPIPS(0)T(0)P	0	0	1	0	Solyc07g064970.2.1	Solyc07g064970.2.1	Solyc07g064970.2.1	MULTI-MSMS	sys_30_3	1	SYS_30	887.88	2	887.88	1773.75	37708.5	0.022164	1.9679e-05	0.49857	0.00044267	0.52073	0.00046235	887.881	94.253	1.3132	94.253	93.738	95.052	7.6294e-06					658	247	3	0	0	0	0.02539	1	24422	51.771	48.715	5	1918600			5867	1136	437	515	16704	16704			1497;1498;2559
DDAASHISGTEPIPSTP	17	2 Phospho (STY)	_DDAASHIS(ph)GTEPIPST(ph)P_		DDAAS(0.015)HIS(0.772)GT(0.213)EPIPS(0.187)T(0.813)P		DDAAS(-17.16)HIS(5.6)GT(-5.6)EPIPS(-6.41)T(6.41)P	0	0	2	0	Solyc07g064970.2.1	Solyc07g064970.2.1	Solyc07g064970.2.1	MULTI-MSMS	A17_15_1	1	A17_15	927.86	2	927.863	1853.71	36957.2	0.3012	0.00027948	-0.13059	-0.00012117	0.17061	0.0001583	927.863	132.03	2.9273	132.03	130.62	133.55	0					1159	545	3	0	0	0	0.00023056	3	35967	85.087	84.224	10	2612300			5868	1136	437	516	16705;16706;16707	16705			1497;1498;2559
DDAASHISGTEPIPSTP	17	2 Phospho (STY)	_DDAASHIS(ph)GTEPIPST(ph)P_		DDAAS(0.128)HIS(0.653)GT(0.219)EPIPS(0.232)T(0.768)P		DDAAS(-7.17)HIS(4.79)GT(-4.79)EPIPS(-5.28)T(5.28)P	0	0	2	0	Solyc07g064970.2.1	Solyc07g064970.2.1	Solyc07g064970.2.1	MSMS	A17_15_1	1	A17_15	927.86	2	927.863	1853.71	NaN	NaN	NaN	NaN	NaN	NaN	NaN	NaN	133.29	1	133.29	132.79	133.79	0								0	0	0	0.0058415	1	36294	43.164	37.51	10				5869	1136	437	516	16708	16708			1497;1498;2559
DDAASHISGTEPIPSTP	17	2 Phospho (STY)	_DDAASHIS(ph)GTEPIPST(ph)P_		DDAAS(0.128)HIS(0.653)GT(0.219)EPIPS(0.232)T(0.768)P		DDAAS(-7.17)HIS(4.79)GT(-4.79)EPIPS(-5.28)T(5.28)P	0	0	2	0	Solyc07g064970.2.1	Solyc07g064970.2.1	Solyc07g064970.2.1	MULTI-MSMS	sys_05_2	1	SYS_05	927.86	2	927.863	1853.71	37198.3	0.29993	0.00027829	0.084664	7.8557e-05	0.38459	0.00035685	927.863	130.37	0.70221	130.37	129.82	130.52	0					184	130	2	0	0	0	0.027266	1	39035	43.164	42.678	10	1639200			5870	1136	437	516	16709	16709			1497;1498;2559
DDAASHISGTEPIPSTP	17	2 Phospho (STY)	_DDAASHIS(ph)GTEPIPST(ph)P_		DDAAS(0.129)HIS(0.651)GT(0.22)EPIPS(0.254)T(0.746)P		DDAAS(-7.1)HIS(4.76)GT(-4.76)EPIPS(-4.76)T(4.76)P	0	0	2	0	Solyc07g064970.2.1	Solyc07g064970.2.1	Solyc07g064970.2.1	MULTI-MSMS	sys_15_1	1	SYS_15	927.86	2	927.863	1853.71	37488.1	0.39598	0.00036741	-0.19024	-0.00017651	0.20574	0.0001909	927.863	132.02	0.53618	132.02	131.77	132.31	0					174	86	3	0	0	0	0.026229	1	38479	42.639	41.919	10	1276200			5871	1136	437	516	16710	16710			1497;1498;2559
DDAASHISGTEPIPSTP	17	2 Phospho (STY)	_DDAASHIS(ph)GTEPIPST(ph)P_		DDAAS(0.128)HIS(0.634)GT(0.238)EPIPS(0.249)T(0.751)P		DDAAS(-7.03)HIS(4.29)GT(-4.29)EPIPS(-4.85)T(4.85)P	0	0	2	0	Solyc07g064970.2.1	Solyc07g064970.2.1	Solyc07g064970.2.1	MSMS	sys_15_1	1	SYS_15	927.86	2	927.863	1853.71	NaN	NaN	NaN	NaN	NaN	NaN	NaN	NaN	131.55	1	131.55	131.05	132.05	0								0	0	0	0.0034332	1	38302	45.237	41.922	10				5872	1136	437	516	16711	16711			1497;1498;2559
DDAASHISGTEPIPSTP	17	2 Phospho (STY)	_DDAASHIS(ph)GTEPIPST(ph)P_		DDAAS(0.129)HIS(0.651)GT(0.22)EPIPS(0.234)T(0.766)P		DDAAS(-7.1)HIS(4.76)GT(-4.76)EPIPS(-5.24)T(5.24)P	0	0	2	0	Solyc07g064970.2.1	Solyc07g064970.2.1	Solyc07g064970.2.1	MSMS	sys_15_1	1	SYS_15	927.86	2	927.863	1853.71	NaN	NaN	NaN	NaN	NaN	NaN	NaN	NaN	132.93	1	132.93	132.43	133.43	0								0	0	0	0.0064505	1	38652	42.639	39.104	10				5873	1136	437	516	16712	16712			1497;1498;2559
DDALEPADLNDR	12	Unmodified	_DDALEPADLNDR_					0	0	0	0	Solyc09g065730.2.1	Solyc09g065730.2.1	Solyc09g065730.2.1	MULTI-MSMS	A17_00_2	1	A17_00	672.81	2	672.307	1342.6	44246.2	0.36511	0.00024546	-0.27664	-0.00018599	0.088469	5.9478e-05	672.307	61.72	0.34616	61.72	61.473	61.819	0					54	34	2	0	0	0	0.035319	1	18656	29.071	26.122	1	899250			5874	1364	438	517	16713	16713
DDALEPADLNDR	12	Unmodified	_DDALEPADLNDR_					0	0	0	0	Solyc09g065730.2.1	Solyc09g065730.2.1	Solyc09g065730.2.1	MULTI-MSMS	A17_02_1	1	A17_02	672.31	2	672.307	1342.6	44610	-0.34491	-0.00023188	0.72649	0.00048843	0.38159	0.00025654	672.308	63.09	0.43626	63.09	62.719	63.155	0					106	60	3	0	0	0	0.0014181	1	17373	63.473	54.278	1	1030000			5875	1364	438	517	16714	16714
DDALEPADLNDR	12	Unmodified	_DDALEPADLNDR_					0	0	0	0	Solyc09g065730.2.1	Solyc09g065730.2.1	Solyc09g065730.2.1	MULTI-MSMS	A17_30_2	1	A17_30	672.31	2	672.307	1342.6	47918.8	0.20853	0.0001402	0.11129	7.4821e-05	0.31982	0.00021502	672.307	62.376	0.7273	62.376	62.012	62.739	0					88	64	2	0	0	0	0.0024566	1	17209	54.343	45.148	1	1533200			5876	1364	438	517	16715	16715
DDALEPADLNDR	12	Unmodified	_DDALEPADLNDR_					0	0	0	0	Solyc09g065730.2.1	Solyc09g065730.2.1	Solyc09g065730.2.1	MULTI-MSMS	sys_00_3short	5	SYS_00	672.31	2	672.307	1342.6	43429.2	0.29024	0.00019513	-0.14682	-9.8706e-05	0.14342	9.6425e-05	672.307	60.728	0.94791	60.728	60.287	61.235	3.8147e-06					262	100	3	0	0	0	0.00014227	3	17722	82.85	72.206	1	2702700			5877	1364	438	517	16716;16717;16718	16717
DDALEPADLNDR	12	Unmodified	_DDALEPADLNDR_					0	0	0	0	Solyc09g065730.2.1	Solyc09g065730.2.1	Solyc09g065730.2.1	MULTI-MSMS	sys_02_3	1	SYS_02	672.31	2	672.307	1342.6	43561	0.0061347	4.1244e-06	-0.060325	-4.0557e-05	-0.05419	-3.6432e-05	672.307	61.198	0.81336	61.198	60.726	61.539	0					200	120	3	0	0	0	0.017681	1	16100	34.96	27.595	1	925050			5878	1364	438	517	16719	16719
DDALEPADLNDR	12	Unmodified	_DDALEPADLNDR_					0	0	0	0	Solyc09g065730.2.1	Solyc09g065730.2.1	Solyc09g065730.2.1	MULTI-MSMS	sys_05_2	1	SYS_05	672.31	2	672.307	1342.6	45228.3	-0.11328	-7.6161e-05	0.33751	0.00022691	0.22423	0.00015075	672.308	62.169	0.86613	62.169	61.788	62.654	0					125	54	3	0	0	0	0.0015316	1	20081	62.338	50.755	1	2264300			5879	1364	438	517	16720	16720
DDALEPADLNDR	12	Unmodified	_DDALEPADLNDR_					0	0	0	0	Solyc09g065730.2.1	Solyc09g065730.2.1	Solyc09g065730.2.1	MULTI-SECPEP	sys_15_1	1	SYS_15	672.75	2	672.307	1342.6	44298.2	0.051016	3.4298e-05	-0.10912	-7.3363e-05	-0.058106	-3.9065e-05	672.307	64.001	0.81876	64.001	63.571	64.389	0					151	71	3	0	0	0	0.022528	1	19538	34.75	29.856	1	1243500			5880	1364	438	517	16721	16721
DDDGSILMQPPSPNELHSL	19	Oxidation (M),Phospho (STY)	_DDDGSILM(ox)QPPS(ph)PNELHSL_	DDDGSILM(1)QPPSPNELHSL	DDDGSILMQPPS(0.998)PNELHS(0.002)L	DDDGSILM(126.51)QPPSPNELHSL	DDDGS(-85.25)ILMQPPS(26.9)PNELHS(-26.9)L	0	1	1	0	Solyc12g099560.1.1	Solyc12g099560.1.1	Solyc12g099560.1.1	MULTI-MSMS	A17_02_1	1	A17_02	721.31	3	720.977	2159.91	41697.8	0.20746	0.00014958	-0.36843	-0.00026563	-0.16096	-0.00011605	721.311	149.92	1.4473	149.92	149.18	150.62	0					1028	283	5	0	0	0	1.7076e-17	3	39973	126.51	123.92	3	6475800			5881	1748	439	518	16722;16723;16724	16723		521	2378
DDDGSILMQPPSPNELHSL	19	Oxidation (M),Phospho (STY)	_DDDGSILM(ox)QPPS(ph)PNELHSL_	DDDGSILM(1)QPPSPNELHSL	DDDGS(0.001)ILMQPPS(0.761)PNELHS(0.238)L	DDDGSILM(40.14)QPPSPNELHSL	DDDGS(-31.29)ILMQPPS(5.05)PNELHS(-5.05)L	0	1	1	0	Solyc12g099560.1.1	Solyc12g099560.1.1	Solyc12g099560.1.1	MULTI-MSMS	sys_00_1	1	SYS_00	720.98	3	720.977	2159.91	41885.6	0.35144	0.00025338	-0.12794	-9.224e-05	0.2235	0.00016114	720.977	149.61	0.67322	149.61	149.3	149.98	0					199	137	3	0	0	0	0.0022702	1	37178	40.137	38.729	3	1865400			5882	1748	439	518	16725	16725		521	2378
DDDGSILMQPPSPNELHSL	19	Oxidation (M),Phospho (STY)	_DDDGSILM(ox)QPPS(ph)PNELHSL_	DDDGSILM(1)QPPSPNELHSL	DDDGSILMQPPS(0.996)PNELHS(0.004)L	DDDGSILM(101.89)QPPSPNELHSL	DDDGS(-75.58)ILMQPPS(23.52)PNELHS(-23.52)L	0	1	1	0	Solyc12g099560.1.1	Solyc12g099560.1.1	Solyc12g099560.1.1	MULTI-MSMS	sys_15_1	1	SYS_15	720.98	3	720.977	2159.91	41626.8	0.088549	6.3842e-05	-0.1262	-9.0986e-05	-0.03765	-2.7145e-05	721.311	150.96	1.4669	150.96	150.33	151.8	1.5259e-05					735	265	4	0	0	0	5.5943e-09	3	43199	101.89	100.22	3	6144000			5883	1748	439	518	16726;16727;16728	16727		521	2378
DDDRDIDPASGLEDTEPEPDPVK	23	Phospho (STY)	_DDDRDIDPAS(ph)GLEDTEPEPDPVK_		DDDRDIDPAS(0.999)GLEDT(0.001)EPEPDPVK		DDDRDIDPAS(31.96)GLEDT(-31.96)EPEPDPVK	0	0	1	1	Solyc04g072670.2.1	Solyc04g072670.2.1	Solyc04g072670.2.1	MULTI-MSMS	A17_02_1	1	A17_02	869.37	3	869.032	2604.08	37633.3	0.27525	0.0002392	1.3263	0.0011526	1.6015	0.0013918	869.367	111.69	0.58568	111.69	111.32	111.91	7.6294e-06					119	83	2	0	0	0	5.2285e-05	1	30384	52.721	50.296	2	2016100			5884	699	440	519	16729	16729			901
DDEDSRISPK	10	Phospho (STY)	_DDEDSRIS(ph)PK_		DDEDS(0.001)RIS(0.999)PK		DDEDS(-31.54)RIS(31.54)PK	0	0	1	1	Solyc07g045010.2.1	Solyc07g045010.2.1	Solyc07g045010.2.1	MULTI-MSMS	sys_05_2	1	SYS_05	621.26	2	621.256	1240.5	44750.3	-0.15066	-9.3597e-05	0.11112	6.9033e-05	-0.039539	-2.4564e-05	621.256	16.48	1.1266	16.48	16.04	17.166	1.9073e-06					218	90	4	0	0	0	0.00059148	1	4575	94.717	72.661	2	4931400			5885	1074	441	520	16730	16730			1408;1409
DDEDSRISPK	10	Phospho (STY)	_DDEDS(ph)RISPK_		DDEDS(0.5)RIS(0.5)PK		DDEDS(0)RIS(0)PK	0	0	1	1	Solyc07g045010.2.1	Solyc07g045010.2.1	Solyc07g045010.2.1	MULTI-MSMS	sys_05_2	1	SYS_05	414.51	3	414.506	1240.5	54530.9	-0.15398	-6.3827e-05	-0.21652	-8.9748e-05	-0.3705	-0.00015357	414.506	16.43	1.0392	16.43	16.085	17.124	0					171	83	3	0	0	0	0.00052796	1	4623	70.089	48.034	2	2391200			5886	1074	441	520	16731	16731			1408;1409
DDEDSRISPK	10	Phospho (STY)	_DDEDS(ph)RISPK_		DDEDS(0.729)RIS(0.271)PK		DDEDS(4.29)RIS(-4.29)PK	0	0	1	1	Solyc07g045010.2.1	Solyc07g045010.2.1	Solyc07g045010.2.1	MULTI-MSMS	sys_15_1	1	SYS_15	414.84	3	414.506	1240.5	55237.8	-0.2131	-8.833e-05	-0.68969	-0.00028588	-0.90279	-0.00037421	414.506	17.196	0.65517	17.196	16.843	17.498	0					155	63	3	0	0	0	0.00035839	1	4553	77.185	55.129	2	2220600			5887	1074	441	520	16732	16732			1408;1409
DDEDSRISPK	10	Phospho (STY)	_DDEDSRIS(ph)PK_		DDEDS(0.089)RIS(0.911)PK		DDEDS(-10.09)RIS(10.09)PK	0	0	1	1	Solyc07g045010.2.1	Solyc07g045010.2.1	Solyc07g045010.2.1	MULTI-MSMS	sys_15_1	1	SYS_15	621.76	2	621.256	1240.5	44413	0.022505	1.3981e-05	0.15168	9.4234e-05	0.17419	0.00010822	621.757	17.246	0.91944	17.246	16.732	17.652	0					278	87	4	0	0	0	0.02283	1	4565	43.315	30.894	2	5647900			5888	1074	441	520	16733	16733			1408;1409
DDEVQVVR	8	Unmodified	_DDEVQVVR_					0	0	0	0	Solyc03g044000.1.1;Solyc02g092430.1.1;Solyc02g064670.1.1	Solyc03g044000.1.1	Solyc03g044000.1.1	MULTI-MSMS	A17_00_1	1	A17_00	480.24	2	480.243	958.472	50903.9	0.012983	6.2349e-06	0.0079654	3.8253e-06	0.020948	1.006e-05	480.243	27.032	0.66941	27.032	26.697	27.366	0					148	91	2	0	0	0	0.009908	2	6998	67.169	52.496	1	1887200			5889	404	442	521	16734;16735	16734
DDEVQVVR	8	Unmodified	_DDEVQVVR_					0	0	0	0	Solyc03g044000.1.1;Solyc02g092430.1.1;Solyc02g064670.1.1	Solyc03g044000.1.1	Solyc03g044000.1.1	MULTI-MSMS	A17_00_2	1	A17_00	480.24	2	480.243	958.472	51500.6	0.2181	0.00010474	0.19826	9.5211e-05	0.41635	0.00019995	480.243	26.712	0.72127	26.712	26.293	27.015	0					103	61	2	0	0	0	0.0075584	2	7497	73.26	58.586	1	1120700			5890	404	442	521	16736;16737	16736
DDEVQVVR	8	Unmodified	_DDEVQVVR_					0	0	0	0	Solyc03g044000.1.1;Solyc02g092430.1.1;Solyc02g064670.1.1	Solyc03g044000.1.1	Solyc03g044000.1.1	MULTI-MSMS	A17_00_3short	5	A17_00	480.24	2	480.243	958.472	51684.1	-0.2688	-0.00012909	0.71069	0.00034131	0.44189	0.00021222	480.244	26.323	0.79551	26.323	25.892	26.687	1.9073e-06					207	116	2	0	0	0	0.0075584	1	6410	73.26	55.441	1	1668600			5891	404	442	521	16738	16738
DDEVQVVR	8	Unmodified	_DDEVQVVR_					0	0	0	0	Solyc03g044000.1.1;Solyc02g092430.1.1;Solyc02g064670.1.1	Solyc03g044000.1.1	Solyc03g044000.1.1	MULTI-MSMS	A17_02_1	1	A17_02	480.24	2	480.243	958.472	51348.1	-0.011377	-5.4639e-06	0.35904	0.00017243	0.34766	0.00016696	480.243	27.253	0.56611	27.253	26.98	27.546	1.9073e-06					113	65	2	0	0	0	0.01183	1	7019	64.265	49.591	1	1044900			5892	404	442	521	16739	16739
DDEVQVVR	8	Unmodified	_DDEVQVVR_					0	0	0	0	Solyc03g044000.1.1;Solyc02g092430.1.1;Solyc02g064670.1.1	Solyc03g044000.1.1	Solyc03g044000.1.1	MULTI-MSMS	A17_02_2	1	A17_02	480.24	2	480.243	958.472	51823.4	0.19449	9.3402e-05	0.11117	5.3389e-05	0.30566	0.00014679	480.243	26.904	0.63866	26.904	26.49	27.129	0					195	120	2	0	0	0	0.023101	1	6287	51.346	39.11	1	642520			5893	404	442	521	16740	16740
DDEVQVVR	8	Unmodified	_DDEVQVVR_					0	0	0	0	Solyc03g044000.1.1;Solyc02g092430.1.1;Solyc02g064670.1.1	Solyc03g044000.1.1	Solyc03g044000.1.1	MULTI-MSMS	A17_02_3short	5	A17_02	480.24	2	480.243	958.472	51131.9	0.16695	8.0178e-05	0.2361	0.00011339	0.40306	0.00019356	480.243	26.312	0.71261	26.312	25.879	26.592	0					230	139	2	0	0	0	0.019123	1	6256	54.157	39.484	1	1161600			5894	404	442	521	16741	16741
DDEVQVVR	8	Unmodified	_DDEVQVVR_					0	0	0	0	Solyc03g044000.1.1;Solyc02g092430.1.1;Solyc02g064670.1.1	Solyc03g044000.1.1	Solyc03g044000.1.1	MULTI-MSMS	A17_05_1	1	A17_05	480.24	2	480.243	958.472	50889.8	0.027399	1.3158e-05	0.52328	0.0002513	0.55068	0.00026446	480.243	27.241	0.67137	27.241	26.856	27.527	0					218	113	2	0	0	0	0.014362	1	6594	60.436	49.272	1	786910			5895	404	442	521	16742	16742
DDEVQVVR	8	Unmodified	_DDEVQVVR_					0	0	0	0	Solyc03g044000.1.1;Solyc02g092430.1.1;Solyc02g064670.1.1	Solyc03g044000.1.1	Solyc03g044000.1.1	MULTI-MSMS	A17_05_2	1	A17_05	480.24	2	480.243	958.472	52343.5	-0.011435	-5.4917e-06	0.71673	0.00034421	0.7053	0.00033871	480.244	26.953	0.71037	26.953	26.584	27.294	0					155	119	2	0	0	0	0.019391	1	6519	53.968	39.294	1	710490			5896	404	442	521	16743	16743
DDEVQVVR	8	Unmodified	_DDEVQVVR_					0	0	0	0	Solyc03g044000.1.1;Solyc02g092430.1.1;Solyc02g064670.1.1	Solyc03g044000.1.1	Solyc03g044000.1.1	MULTI-MSMS	A17_05_3	1	A17_05	480.24	2	480.243	958.472	50561	0.021255	1.0208e-05	0.36124	0.00017348	0.38249	0.00018369	480.243	26.459	0.91432	26.459	25.951	26.865	-1.9073e-06					238	134	2	0	0	0	0.0075629	2	6717	73.248	53.462	1	3218900			5897	404	442	521	16744;16745	16745
DDEVQVVR	8	Unmodified	_DDEVQVVR_					0	0	0	0	Solyc03g044000.1.1;Solyc02g092430.1.1;Solyc02g064670.1.1	Solyc03g044000.1.1	Solyc03g044000.1.1	MULTI-MSMS	A17_15_1	1	A17_15	480.24	2	480.243	958.472	52140.1	-0.085503	-4.1062e-05	1.0564	0.00050732	0.97088	0.00046626	480.244	27.678	0.77851	27.678	27.212	27.99	1.9073e-06					149	88	2	0	0	0	0.019391	1	7279	53.968	39.294	1	885930			5898	404	442	521	16746	16746
DDEVQVVR	8	Unmodified	_DDEVQVVR_					0	0	0	0	Solyc03g044000.1.1;Solyc02g092430.1.1;Solyc02g064670.1.1	Solyc03g044000.1.1	Solyc03g044000.1.1	MULTI-MSMS	A17_15_3	1	A17_15	480.24	2	480.243	958.472	51623.7	-0.083565	-4.0131e-05	0.17989	8.6392e-05	0.096328	4.6261e-05	480.243	26.482	0.75036	26.482	26.067	26.817	0					249	119	3	0	0	0	0.0075584	2	6566	73.26	58.586	1	1933900			5899	404	442	521	16747;16748	16748
DDEVQVVR	8	Unmodified	_DDEVQVVR_					0	0	0	0	Solyc03g044000.1.1;Solyc02g092430.1.1;Solyc02g064670.1.1	Solyc03g044000.1.1	Solyc03g044000.1.1	MULTI-MSMS	A17_30_1	1	A17_30	480.24	2	480.243	958.472	50561.8	-0.030148	-1.4478e-05	0.75859	0.00036431	0.72844	0.00034983	480.244	27.721	0.94489	27.721	27.258	28.203	0					202	107	2	0	0	0	0.0045064	2	7674	83.206	63.42	1	2116100			5900	404	442	521	16749;16750	16750
DDEVQVVR	8	Unmodified	_DDEVQVVR_					0	0	0	0	Solyc03g044000.1.1;Solyc02g092430.1.1;Solyc02g064670.1.1	Solyc03g044000.1.1	Solyc03g044000.1.1	MULTI-MSMS	A17_30_2	1	A17_30	480.24	2	480.243	958.472	52273.8	0.0067174	3.226e-06	0.44083	0.0002117	0.44754	0.00021493	480.243	26.794	0.64769	26.794	26.486	27.134	0					130	78	2	0	0	0	0.013352	1	6845	61.962	48.383	1	1213300			5901	404	442	521	16751	16751
DDEVQVVR	8	Unmodified	_DDEVQVVR_					0	0	0	0	Solyc03g044000.1.1;Solyc02g092430.1.1;Solyc02g064670.1.1	Solyc03g044000.1.1	Solyc03g044000.1.1	MULTI-MSMS	sys_00_1	1	SYS_00	480.24	2	480.243	958.472	52880.5	-0.12916	-6.2026e-05	0.27746	0.00013325	0.1483	7.1221e-05	480.243	27	0.63867	27	26.742	27.38	0					141	100	2	0	0	0	0.0068125	1	6688	75.213	54.692	1	582380			5902	404	442	521	16752	16752
DDEVQVVR	8	Unmodified	_DDEVQVVR_					0	0	0	0	Solyc03g044000.1.1;Solyc02g092430.1.1;Solyc02g064670.1.1	Solyc03g044000.1.1	Solyc03g044000.1.1	MULTI-MSMS	sys_00_2	1	SYS_00	480.24	2	480.243	958.472	50704.1	0.10191	4.8942e-05	0.71503	0.00034339	0.81694	0.00039233	480.244	26.6	0.91437	26.6	26.059	26.974	0					184	106	2	0	0	0	0.0024688	2	6944	97.798	73.843	1	1790700			5903	404	442	521	16753;16754	16754
DDEVQVVR	8	Unmodified	_DDEVQVVR_					0	0	0	0	Solyc03g044000.1.1;Solyc02g092430.1.1;Solyc02g064670.1.1	Solyc03g044000.1.1	Solyc03g044000.1.1	MULTI-MSMS	sys_00_3short	5	SYS_00	480.24	2	480.243	958.472	51626.3	0.0067981	3.2648e-06	0.5018	0.00024099	0.5086	0.00024425	480.244	26.332	0.98464	26.332	25.834	26.819	0					202	99	3	0	0	0	0.0026594	2	7145	95.531	77.711	1	4520500			5904	404	442	521	16755;16756	16756
DDEVQVVR	8	Unmodified	_DDEVQVVR_					0	0	0	0	Solyc03g044000.1.1;Solyc02g092430.1.1;Solyc02g064670.1.1	Solyc03g044000.1.1	Solyc03g044000.1.1	MULTI-MSMS	sys_02_1	1	SYS_02	480.24	2	480.243	958.472	51449	0.034759	1.6693e-05	0.62526	0.00030028	0.66002	0.00031697	480.244	27.344	0.65983	27.344	27.016	27.675	-1.9073e-06					181	102	2	0	0	0	0.013352	1	6719	61.962	50.798	1	744160			5905	404	442	521	16757	16757
DDEVQVVR	8	Unmodified	_DDEVQVVR_					0	0	0	0	Solyc03g044000.1.1;Solyc02g092430.1.1;Solyc02g064670.1.1	Solyc03g044000.1.1	Solyc03g044000.1.1	MULTI-MSMS	sys_02_3	1	SYS_02	480.24	2	480.243	958.472	52046.3	-0.20161	-9.6823e-05	0.73135	0.00035123	0.52974	0.00025441	480.244	26.52	0.66671	26.52	26.106	26.773	-1.9073e-06					156	94	2	0	0	0	0.031118	1	6682	45.68	34.459	1	1104000			5906	404	442	521	16758	16758
DDEVQVVR	8	Unmodified	_DDEVQVVR_					0	0	0	0	Solyc03g044000.1.1;Solyc02g092430.1.1;Solyc02g064670.1.1	Solyc03g044000.1.1	Solyc03g044000.1.1	MULTI-MSMS	sys_05_1	1	SYS_05	480.24	2	480.243	958.472	52037.2	0.0088848	4.2669e-06	0.56326	0.0002705	0.57215	0.00027477	480.244	27.428	0.62486	27.428	27.119	27.744	0					119	88	2	0	0	0	0.023101	1	6953	51.346	37.767	1	616470			5907	404	442	521	16759	16759
DDEVQVVR	8	Unmodified	_DDEVQVVR_					0	0	0	0	Solyc03g044000.1.1;Solyc02g092430.1.1;Solyc02g064670.1.1	Solyc03g044000.1.1	Solyc03g044000.1.1	MULTI-MSMS	sys_05_3	1	SYS_05	480.24	2	480.243	958.472	51236.6	-0.14737	-7.0775e-05	0.53768	0.00025822	0.39031	0.00018744	480.243	26.522	0.62283	26.522	26.252	26.875	0					180	102	2	0	0	0	0.013352	1	6455	61.962	47.289	1	885580			5908	404	442	521	16760	16760
DDEVQVVR	8	Unmodified	_DDEVQVVR_					0	0	0	0	Solyc03g044000.1.1;Solyc02g092430.1.1;Solyc02g064670.1.1	Solyc03g044000.1.1	Solyc03g044000.1.1	MULTI-MSMS	sys_15_1	1	SYS_15	480.24	2	480.243	958.472	51637.9	0.16355	7.8543e-05	0.43461	0.00020872	0.59816	0.00028726	480.243	27.778	0.70936	27.778	27.401	28.111	0					108	62	2	0	0	0	0.013352	2	7963	61.962	44.143	1	1346000			5909	404	442	521	16761;16762	16762
DDEVQVVR	8	Unmodified	_DDEVQVVR_					0	0	0	0	Solyc03g044000.1.1;Solyc02g092430.1.1;Solyc02g064670.1.1	Solyc03g044000.1.1	Solyc03g044000.1.1	MULTI-MSMS	sys_15_3	1	SYS_15	480.24	2	480.243	958.472	51849.2	-0.087624	-4.2081e-05	0.75715	0.00036362	0.66953	0.00032154	480.244	26.575	0.76478	26.575	26.082	26.847	1.9073e-06					198	104	2	0	0	0	0.0068125	2	6722	75.213	54.692	1	1460600			5910	404	442	521	16763;16764	16764
DDEVQVVR	8	Unmodified	_DDEVQVVR_					0	0	0	0	Solyc03g044000.1.1;Solyc02g092430.1.1;Solyc02g064670.1.1	Solyc03g044000.1.1	Solyc03g044000.1.1	MSMS	sys_30_1	1	SYS_30	480.24	2	480.243	958.472	NaN	NaN	NaN	NaN	NaN	NaN	NaN	NaN	27.623	1	27.623	27.123	28.123	0								0	0	0	0.024253	1	7084	73.248	55.429	1				5911	404	442	521	16765	16765
DDEVQVVR	8	Unmodified	_DDEVQVVR_					0	0	0	0	Solyc03g044000.1.1;Solyc02g092430.1.1;Solyc02g064670.1.1	Solyc03g044000.1.1	Solyc03g044000.1.1	MULTI-MSMS	sys_30_3	1	SYS_30	480.24	2	480.243	958.472	52060.2	-0.025176	-1.209e-05	0.54031	0.00025948	0.51513	0.00024739	480.243	26.708	0.81247	26.708	26.311	27.124	0					221	120	2	0	0	0	0.013352	2	6688	61.962	44.143	1	1922100			5912	404	442	521	16766;16767	16766
DDFSFANR	8	Phospho (STY)	_DDFS(ph)FANR_		DDFS(1)FANR		DDFS(58.7)FANR	0	0	1	0	Solyc03g118740.2.1	Solyc03g118740.2.1	Solyc03g118740.2.1	MULTI-MSMS	A17_00_2	1	A17_00	526.2	2	526.198	1050.38	48870.7	0.69282	0.00036456	0.20761	0.00010924	0.90043	0.0004738	526.198	81.369	1.4231	81.369	80.668	82.091	0					423	207	3	0	0	0	0.026458	2	24476	58.699	51.479	1	2056200			5913	561	443	522	16768;16769	16769			738
DDFSFANR	8	Phospho (STY)	_DDFS(ph)FANR_		DDFS(1)FANR		DDFS(58.7)FANR	0	0	1	0	Solyc03g118740.2.1	Solyc03g118740.2.1	Solyc03g118740.2.1	MULTI-MSMS	A17_02_1	1	A17_02	526.2	2	526.198	1050.38	48098.1	0.2762	0.00014533	0.29798	0.00015679	0.57417	0.00030213	526.198	83.168	1.3125	83.168	82.631	83.944	0					341	177	2	0	0	0	0.026458	2	22901	58.699	51.478	1	1601300			5914	561	443	522	16770;16771	16770			738
DDFSFANR	8	Phospho (STY)	_DDFS(ph)FANR_		DDFS(1)FANR		DDFS(50.35)FANR	0	0	1	0	Solyc03g118740.2.1	Solyc03g118740.2.1	Solyc03g118740.2.1	MULTI-MSMS	A17_05_3	1	A17_05	526.2	2	526.198	1050.38	50719.1	0.37695	0.00019835	0.21517	0.00011322	0.59212	0.00031157	526.198	80.677	0.89288	80.677	80.221	81.114	0					212	162	2	0	0	0	0.041799	1	20351	50.353	50.353	1	876100			5915	561	443	522	16772	16772			738
DDFSFANR	8	Phospho (STY)	_DDFS(ph)FANR_		DDFS(1)FANR		DDFS(40.5)FANR	0	0	1	0	Solyc03g118740.2.1	Solyc03g118740.2.1	Solyc03g118740.2.1	MULTI-SECPEP	A17_15_1	1	A17_15	526.23	2	526.198	1050.38	49831.6	0.75047	0.00039489	-0.34035	-0.00017909	0.41012	0.0002158	526.197	83.985	1.0908	83.985	83.464	84.555	0					266	156	2	0	0	0	0.032061	1	23595	40.496	35.398	1	848500			5916	561	443	522	16773	16773			738
DDFSFANR	8	Phospho (STY)	_DDFS(ph)FANR_		DDFS(1)FANR		DDFS(67.33)FANR	0	0	1	0	Solyc03g118740.2.1	Solyc03g118740.2.1	Solyc03g118740.2.1	MULTI-MSMS	A17_30_2	1	A17_30	526.2	2	526.198	1050.38	47731	0.31006	0.00016316	0.20235	0.00010648	0.51241	0.00026963	526.198	82.488	1.7054	82.488	81.763	83.469	0					474	273	2	0	0	0	0.016754	2	22871	67.334	57.679	1	1738800			5917	561	443	522	16774;16775	16774			738
DDFSFANR	8	Phospho (STY)	_DDFS(ph)FANR_		DDFS(1)FANR		DDFS(51.28)FANR	0	0	1	0	Solyc03g118740.2.1	Solyc03g118740.2.1	Solyc03g118740.2.1	MULTI-MSMS	sys_00_2	1	SYS_00	526.2	2	526.198	1050.38	49105.3	0.68743	0.00036173	-0.039439	-2.0753e-05	0.64799	0.00034097	526.198	81.256	1.0511	81.256	80.877	81.929	0					317	178	2	0	0	0	0.039572	1	21998	51.276	45.495	1	894480			5918	561	443	522	16776	16776			738
DDFSFANR	8	Phospho (STY)	_DDFS(ph)FANR_		DDFS(1)FANR		DDFS(80.24)FANR	0	0	1	0	Solyc03g118740.2.1	Solyc03g118740.2.1	Solyc03g118740.2.1	MULTI-MSMS	sys_00_3short	5	SYS_00	526.2	2	526.198	1050.38	47961.6	0.80729	0.00042479	-0.15099	-7.9452e-05	0.6563	0.00034534	526.198	80.161	1.681	80.161	79.409	81.09	0					398	224	2	0	0	0	0.008588	3	23314	80.24	72.308	1	3339800			5919	561	443	522	16777;16778;16779	16778			738
DDFSFANR	8	Phospho (STY)	_DDFS(ph)FANR_		DDFS(1)FANR		DDFS(57.53)FANR	0	0	1	0	Solyc03g118740.2.1	Solyc03g118740.2.1	Solyc03g118740.2.1	MULTI-MSMS	sys_02_1	1	SYS_02	526.2	2	526.198	1050.38	49603.5	0.27892	0.00014677	0.036841	1.9386e-05	0.31576	0.00016615	526.198	83.514	1.2506	83.514	82.861	84.111	0					420	230	2	0	0	0	0.027775	1	20667	57.532	54.852	1	1074200			5920	561	443	522	16780	16780			738
DDFSFANR	8	Phospho (STY)	_DDFS(ph)FANR_		DDFS(1)FANR		DDFS(86.9)FANR	0	0	1	0	Solyc03g118740.2.1	Solyc03g118740.2.1	Solyc03g118740.2.1	MULTI-MSMS	sys_02_2	1	SYS_02	526.2	2	526.198	1050.38	49462	0.63477	0.00033402	-0.029829	-1.5696e-05	0.60495	0.00031832	526.198	82.49	2.774	82.49	81.618	84.392	0					623	335	3	0	0	0	0.006565	4	26034	86.898	80.163	1	3121100			5921	561	443	522	16781;16782;16783;16784	16784			738
DDFSFANR	8	Phospho (STY)	_DDFS(ph)FANR_		DDFS(1)FANR		DDFS(103.26)FANR	0	0	1	0	Solyc03g118740.2.1	Solyc03g118740.2.1	Solyc03g118740.2.1	MULTI-MSMS	sys_02_3	1	SYS_02	526.2	2	526.198	1050.38	49141.9	0.31447	0.00016547	0.14097	7.4177e-05	0.45544	0.00023965	526.198	80.454	1.7142	80.454	79.641	81.355	0					648	291	3	0	0	0	0.0034289	3	21219	103.26	87.665	1	4417000			5922	561	443	522	16785;16786;16787	16786			738
DDFSFANR	8	Phospho (STY)	_DDFS(ph)FANR_		DDFS(1)FANR		DDFS(83.87)FANR	0	0	1	0	Solyc03g118740.2.1	Solyc03g118740.2.1	Solyc03g118740.2.1	MULTI-MSMS	sys_05_1	1	SYS_05	526.2	2	526.198	1050.38	49046.2	0.59017	0.00031055	-0.019256	-1.0132e-05	0.57092	0.00030042	526.198	83.471	1.6645	83.471	82.825	84.49	0					501	275	2	0	0	0	0.0074855	2	21744	83.869	75.982	1	2660000			5923	561	443	522	16788;16789	16788			738
DDFSFANR	8	Phospho (STY)	_DDFS(ph)FANR_		DDFS(1)FANR		DDFS(127.37)FANR	0	0	1	0	Solyc03g118740.2.1	Solyc03g118740.2.1	Solyc03g118740.2.1	MULTI-MSMS	sys_05_2	1	SYS_05	526.2	2	526.198	1050.38	47776.3	0.61385	0.00032301	0.042287	2.2252e-05	0.65614	0.00034526	526.198	81.979	2.1951	81.979	81.088	83.283	0					658	273	3	0	0	0	0.0028302	5	26297	127.37	108.97	1	9405400			5924	561	443	522	16790;16791;16792;16793;16794	16791			738
DDFSFANR	8	Phospho (STY)	_DDFS(ph)FANR_		DDFS(1)FANR		DDFS(59.07)FANR	0	0	1	0	Solyc03g118740.2.1	Solyc03g118740.2.1	Solyc03g118740.2.1	MULTI-MSMS	sys_05_3	1	SYS_05	526.2	2	526.198	1050.38	48213.5	0.38365	0.00020187	0.1321	6.9513e-05	0.51575	0.00027139	526.198	80.879	1.524	80.879	80.239	81.763	0					581	284	3	0	0	0	0.026042	1	20282	59.067	51.847	1	2167200			5925	561	443	522	16795	16795			738
DDFSFANR	8	Phospho (STY)	_DDFS(ph)FANR_		DDFS(1)FANR		DDFS(83.86)FANR	0	0	1	0	Solyc03g118740.2.1	Solyc03g118740.2.1	Solyc03g118740.2.1	MULTI-MSMS	sys_15_1	1	SYS_15	526.2	2	526.198	1050.38	49342.7	0.6144	0.0003233	0.062124	3.2689e-05	0.67652	0.00035598	526.198	84.156	1.707	84.156	83.384	85.091	0					466	205	3	0	0	0	0.0074875	2	25520	83.862	73.857	1	2793500			5926	561	443	522	16796;16797	16796			738
DDFSFANR	8	Phospho (STY)	_DDFS(ph)FANR_		DDFS(1)FANR		DDFS(50.11)FANR	0	0	1	0	Solyc03g118740.2.1	Solyc03g118740.2.1	Solyc03g118740.2.1	MULTI-MSMS	sys_15_3	1	SYS_15	526.2	2	526.198	1050.38	49482.8	0.4003	0.00021064	0.0523	2.752e-05	0.4526	0.00023816	526.198	80.724	1.3543	80.724	80.145	81.5	0					417	227	2	0	0	0	0.042393	1	21396	50.108	42.887	1	1710300			5927	561	443	522	16798	16798			738
DDGEVVAMTGDGVNDAPALK	20	Unmodified	_DDGEVVAMTGDGVNDAPALK_					0	0	0	0	Solyc11g072880.1.1	Solyc11g072880.1.1	Solyc11g072880.1.1	MULTI-MSMS	sys_00_3short	5	SYS_00	987.96	2	987.46	1972.9	36627.6	0.50471	0.00049838	0.063637	6.2839e-05	0.56835	0.00056122	987.961	95.388	0.46801	95.388	95.033	95.501	-7.6294e-06					163	75	3	0	0	0	0.0077214	1	27394	39.387	37.165	1	1069800			5928	1646	444	523	16799	16799
DDGEVVAMTGDGVNDAPALK	20	Unmodified	_DDGEVVAMTGDGVNDAPALK_					0	0	0	0	Solyc11g072880.1.1	Solyc11g072880.1.1	Solyc11g072880.1.1	MULTI-MSMS	sys_05_2	1	SYS_05	987.96	2	987.46	1972.9	36677.5	0.32011	0.0003161	-0.21767	-0.00021494	0.10244	0.00010115	987.46	97.704	0.64114	97.704	97.306	97.947	7.6294e-06					190	91	3	0	0	0	0.013014	1	30604	57.366	55.144	1	1919500			5929	1646	444	523	16800	16800
DDGEVVAMTGDGVNDAPALK	20	Oxidation (M)	_DDGEVVAM(ox)TGDGVNDAPALK_	DDGEVVAM(1)TGDGVNDAPALK		DDGEVVAM(45.92)TGDGVNDAPALK		0	1	0	0	Solyc11g072880.1.1	Solyc11g072880.1.1	Solyc11g072880.1.1	MULTI-SECPEP	sys_15_1	1	SYS_15	664.31	3	663.974	1988.9	44463.5	0.56679	0.00037633	-0.48406	-0.0003214	0.08273	5.493e-05	663.974	76.792	0.56813	76.792	76.548	77.116	0					112	60	3	0	0	0	0.013663	1	23376	45.916	45.916	1	1906600			5930	1646	444	524	16801	16801		495
DDHWDEESLQR	11	Phospho (STY)	_DDHWDEES(ph)LQR_		DDHWDEES(1)LQR		DDHWDEES(66.02)LQR	0	0	1	0	Solyc04g082700.2.1	Solyc04g082700.2.1	Solyc04g082700.2.1	MULTI-MSMS	A17_00_1	1	A17_00	503.86	3	503.86	1508.56	50421.2	0.49978	0.00025182	-0.21466	-0.00010816	0.28513	0.00014366	503.859	54.974	1.0889	54.974	54.697	55.786	0					380	164	3	0	0	0	0.00036417	1	14485	66.023	60.308	1	2418700			5931	759	445	525	16802	16802			1002
DDHWDEESLQR	11	Phospho (STY)	_DDHWDEES(ph)LQR_		DDHWDEES(1)LQR		DDHWDEES(150.26)LQR	0	0	1	0	Solyc04g082700.2.1	Solyc04g082700.2.1	Solyc04g082700.2.1	MULTI-MSMS	A17_00_2	1	A17_00	503.86	3	503.86	1508.56	49760.7	0.58048	0.00029248	-0.33577	-0.00016918	0.24471	0.0001233	503.859	54.119	2.059	54.119	53.358	55.417	0					727	209	5	0	0	0	1.5056e-12	5	16329	150.26	143.83	1	27410000			5932	759	445	525	16803;16804;16805;16806;16807	16804			1002
DDHWDEESLQR	11	Phospho (STY)	_DDHWDEES(ph)LQR_		DDHWDEES(1)LQR		DDHWDEES(173.44)LQR	0	0	1	0	Solyc04g082700.2.1	Solyc04g082700.2.1	Solyc04g082700.2.1	MULTI-MSMS	A17_00_2	1	A17_00	755.29	2	755.286	1508.56	40858.9	0.15761	0.00011904	-0.12911	-9.7515e-05	0.028497	2.1524e-05	755.286	54.171	1.7284	54.171	53.461	55.19	3.8147e-06					335	178	2	0	0	0	6.0734e-15	2	16356	173.44	173.44	1	10569000			5933	759	445	525	16808;16809	16809			1002
DDHWDEESLQR	11	Phospho (STY)	_DDHWDEES(ph)LQR_		DDHWDEES(1)LQR		DDHWDEES(49.48)LQR	0	0	1	0	Solyc04g082700.2.1	Solyc04g082700.2.1	Solyc04g082700.2.1	MULTI-SECPEP	A17_02_1	1	A17_02	503.77	3	503.86	1508.56	49941	0.20757	0.00010459	-0.11118	-5.6018e-05	0.096393	4.8568e-05	503.86	55.386	1.3971	55.386	54.848	56.245	3.8147e-06					393	182	3	0	0	0	0.0012434	1	15114	49.483	49.483	1	2684200			5934	759	445	525	16810	16810			1002
DDHWDEESLQR	11	Phospho (STY)	_DDHWDEES(ph)LQR_		DDHWDEES(1)LQR		DDHWDEES(43.76)LQR	0	0	1	0	Solyc04g082700.2.1	Solyc04g082700.2.1	Solyc04g082700.2.1	MULTI-MSMS	A17_05_1	1	A17_05	755.29	2	755.286	1508.56	40584.2	0.15154	0.00011446	-0.33906	-0.00025608	-0.18752	-0.00014163	755.285	55.089	0.72148	55.089	54.984	55.706	0					236	135	2	0	0	0	0.010476	1	13567	43.761	42.008	1	861630			5935	759	445	525	16811	16811			1002
DDHWDEESLQR	11	Phospho (STY)	_DDHWDEES(ph)LQR_		DDHWDEES(1)LQR		DDHWDEES(59.23)LQR	0	0	1	0	Solyc04g082700.2.1	Solyc04g082700.2.1	Solyc04g082700.2.1	MULTI-MSMS	A17_05_1	1	A17_05	503.86	3	503.86	1508.56	49772.9	0.63318	0.00031904	-0.39003	-0.00019652	0.24315	0.00012251	503.859	55.099	1.3373	55.099	54.627	55.964	3.8147e-06					568	244	4	0	0	0	0.00053295	1	13573	59.227	55.25	1	2106000			5936	759	445	525	16812	16812			1002
DDHWDEESLQR	11	Phospho (STY)	_DDHWDEES(ph)LQR_		DDHWDEES(1)LQR		DDHWDEES(50.09)LQR	0	0	1	0	Solyc04g082700.2.1	Solyc04g082700.2.1	Solyc04g082700.2.1	MULTI-MSMS	A17_05_2	1	A17_05	503.86	3	503.86	1508.56	50506.8	0.070924	3.5736e-05	0.11798	5.9445e-05	0.1889	9.5181e-05	503.86	54.738	1.1094	54.738	54.278	55.387	0					566	199	4	0	0	0	0.00093805	2	13452	50.088	46.11	1	2357100			5937	759	445	525	16813;16814	16813			1002
DDHWDEESLQR	11	Phospho (STY)	_DDHWDEES(ph)LQR_		DDHWDEES(1)LQR		DDHWDEES(49.3)LQR	0	0	1	0	Solyc04g082700.2.1	Solyc04g082700.2.1	Solyc04g082700.2.1	MULTI-MSMS	A17_15_1	1	A17_15	755.29	2	755.286	1508.56	40031.9	0.065035	4.912e-05	-0.28792	-0.00021746	-0.22289	-0.00016834	755.285	55.981	1.0821	55.981	55.556	56.638	0					269	135	2	0	0	0	0.0077919	1	15658	49.298	48.047	1	2861300			5938	759	445	525	16815	16815			1002
DDHWDEESLQR	11	Phospho (STY)	_DDHWDEES(ph)LQR_		DDHWDEES(1)LQR		DDHWDEES(75.91)LQR	0	0	1	0	Solyc04g082700.2.1	Solyc04g082700.2.1	Solyc04g082700.2.1	MULTI-MSMS	A17_15_1	1	A17_15	503.86	3	503.86	1508.56	49928.1	0.44869	0.00022607	-0.31495	-0.00015869	0.13374	6.7386e-05	503.859	56.066	1.5615	56.066	55.406	56.967	0					617	187	4	0	0	0	0.00021934	2	15720	75.911	73.346	1	7920500			5939	759	445	525	16816;16817	16816			1002
DDHWDEESLQR	11	Phospho (STY)	_DDHWDEES(ph)LQR_		DDHWDEES(1)LQR		DDHWDEES(62.53)LQR	0	0	1	0	Solyc04g082700.2.1	Solyc04g082700.2.1	Solyc04g082700.2.1	MULTI-MSMS	A17_30_1	1	A17_30	503.86	3	503.86	1508.56	49590.4	0.35598	0.00017937	-0.24266	-0.00012227	0.11333	5.7101e-05	503.859	56.57	1.5341	56.57	55.93	57.464	3.8147e-06					576	202	4	0	0	0	0.00045097	2	15902	62.528	59.912	1	3524600			5940	759	445	525	16818;16819	16818			1002
DDHWDEESLQR	11	Phospho (STY)	_DDHWDEES(ph)LQR_		DDHWDEES(1)LQR		DDHWDEES(73.93)LQR	0	0	1	0	Solyc04g082700.2.1	Solyc04g082700.2.1	Solyc04g082700.2.1	MULTI-MSMS	A17_30_2	1	A17_30	503.86	3	503.86	1508.56	49790	0.39856	0.00020082	-0.29763	-0.00014996	0.10094	5.0858e-05	503.859	54.79	1.6614	54.79	54.205	55.866	3.8147e-06					472	218	3	0	0	0	0.00024553	3	15055	73.927	69.949	1	3726300			5941	759	445	525	16820;16821;16822	16822			1002
DDHWDEESLQR	11	Phospho (STY)	_DDHWDEES(ph)LQR_		DDHWDEES(1)LQR		DDHWDEES(90.41)LQR	0	0	1	0	Solyc04g082700.2.1	Solyc04g082700.2.1	Solyc04g082700.2.1	MULTI-MSMS	sys_00_1	1	SYS_00	503.86	3	503.86	1508.56	49927.3	0.41303	0.00020811	-0.18235	-9.1878e-05	0.23068	0.00011623	503.859	55.179	1.5707	55.179	54.596	56.167	0					830	266	4	0	0	0	5.538e-05	3	14035	90.412	90.412	1	6822900			5942	759	445	525	16823;16824;16825	16824			1002
DDHWDEESLQR	11	Phospho (STY)	_DDHWDEES(ph)LQR_		DDHWDEES(1)LQR		DDHWDEES(82.65)LQR	0	0	1	0	Solyc04g082700.2.1	Solyc04g082700.2.1	Solyc04g082700.2.1	MULTI-MSMS	sys_00_1	1	SYS_00	755.29	2	755.286	1508.56	41040.6	-0.010345	-7.8132e-06	0.45507	0.00034371	0.44473	0.0003359	755.286	55.203	1.1387	55.203	54.725	55.864	0					420	197	3	0	0	0	0.0010918	1	13997	82.651	82.651	1	2142200			5943	759	445	525	16826	16826			1002
DDHWDEESLQR	11	Phospho (STY)	_DDHWDEES(ph)LQR_		DDHWDEES(1)LQR		DDHWDEES(50.9)LQR	0	0	1	0	Solyc04g082700.2.1	Solyc04g082700.2.1	Solyc04g082700.2.1	MULTI-MSMS	sys_00_2	1	SYS_00	503.86	3	503.86	1508.56	49578.9	0.50187	0.00025287	-0.21356	-0.00010761	0.2883	0.00014526	503.859	53.982	1.6147	53.982	53.428	55.043	0					551	221	4	0	0	0	0.00088841	1	14646	50.897	46.723	1	4538700			5944	759	445	525	16827	16827			1002
DDHWDEESLQR	11	Phospho (STY)	_DDHWDEES(ph)LQR_		DDHWDEES(1)LQR		DDHWDEES(73.83)LQR	0	0	1	0	Solyc04g082700.2.1	Solyc04g082700.2.1	Solyc04g082700.2.1	MULTI-MSMS	sys_00_2	1	SYS_00	755.29	2	755.286	1508.56	41393.8	-0.0020921	-1.5801e-06	0.16133	0.00012185	0.15924	0.00012027	755.286	53.98	1.1222	53.98	53.567	54.689	0					264	156	2	0	0	0	0.001949	1	14686	73.834	73.834	1	1719000			5945	759	445	525	16828	16828			1002
DDHWDEESLQR	11	Phospho (STY)	_DDHWDEES(ph)LQR_		DDHWDEES(1)LQR		DDHWDEES(129.54)LQR	0	0	1	0	Solyc04g082700.2.1	Solyc04g082700.2.1	Solyc04g082700.2.1	MULTI-MSMS	sys_00_3short	5	SYS_00	503.86	3	503.86	1508.56	49267.4	0.48429	0.00024401	-0.29405	-0.00014816	0.19024	9.5856e-05	503.859	53.171	1.6935	53.171	52.57	54.264	0					545	179	4	0	0	0	4.6408e-10	4	15499	129.54	124.56	1	18554000			5946	759	445	525	16829;16830;16831;16832	16831			1002
DDHWDEESLQR	11	Phospho (STY)	_DDHWDEES(ph)LQR_		DDHWDEES(1)LQR		DDHWDEES(141.85)LQR	0	0	1	0	Solyc04g082700.2.1	Solyc04g082700.2.1	Solyc04g082700.2.1	MULTI-MSMS	sys_00_3short	5	SYS_00	755.29	2	755.286	1508.56	40524.6	0.0051562	3.8944e-06	0.055025	4.156e-05	0.060181	4.5454e-05	755.286	53.298	1.2773	53.298	52.782	54.059	0					266	134	2	0	0	0	4.5079e-11	2	15516	141.85	141.85	1	6905800			5947	759	445	525	16833;16834	16834			1002
DDHWDEESLQR	11	Phospho (STY)	_DDHWDEES(ph)LQR_		DDHWDEES(1)LQR		DDHWDEES(114.64)LQR	0	0	1	0	Solyc04g082700.2.1	Solyc04g082700.2.1	Solyc04g082700.2.1	MULTI-MSMS	sys_02_2	1	SYS_02	755.29	2	755.286	1508.56	40541.2	-0.080532	-6.0825e-05	-0.30353	-0.00022925	-0.38407	-0.00029008	755.285	55.214	2.607	55.214	54.368	56.975	0					384	214	2	0	0	0	4.5794e-07	3	17182	114.64	109.14	1	3792800			5948	759	445	525	16835;16836;16837	16837			1002
DDHWDEESLQR	11	Phospho (STY)	_DDHWDEES(ph)LQR_		DDHWDEES(1)LQR		DDHWDEES(116.63)LQR	0	0	1	0	Solyc04g082700.2.1	Solyc04g082700.2.1	Solyc04g082700.2.1	MULTI-MSMS	sys_02_2	1	SYS_02	503.86	3	503.86	1508.56	49706.3	0.34556	0.00017411	-0.18482	-9.3126e-05	0.16074	8.0988e-05	503.86	55.3	4.7084	55.3	54.233	58.942	-3.8147e-06					901	368	4	0	0	0	9.0254e-10	11	17250	116.63	116.63	1	9747400			5949	759	445	525	16838;16839;16840;16841;16842;16843;16844;16845;16846;16847;16848	16840			1002
DDHWDEESLQR	11	Phospho (STY)	_DDHWDEES(ph)LQR_		DDHWDEES(1)LQR		DDHWDEES(45.28)LQR	0	0	1	0	Solyc04g082700.2.1	Solyc04g082700.2.1	Solyc04g082700.2.1	MSMS	sys_02_2	1	SYS_02	503.86	3	503.86	1508.56	NaN	NaN	NaN	NaN	NaN	NaN	NaN	NaN	59.008	1	59.008	58.508	59.508	0								0	0	0	0.00099238	1	18416	45.28	33.361	1				5950	759	445	525	16849	16849			1002
DDHWDEESLQR	11	Phospho (STY)	_DDHWDEES(ph)LQR_		DDHWDEES(1)LQR		DDHWDEES(101.53)LQR	0	0	1	0	Solyc04g082700.2.1	Solyc04g082700.2.1	Solyc04g082700.2.1	MULTI-MSMS	sys_02_3	1	SYS_02	503.86	3	503.86	1508.56	49643.8	0.52098	0.0002625	-0.35995	-0.00018136	0.16103	8.1136e-05	503.859	53.459	1.5668	53.459	52.851	54.418	0					588	242	3	0	0	0	8.7844e-06	2	14063	101.53	97.555	1	7739700			5951	759	445	525	16850;16851	16850			1002
DDHWDEESLQR	11	Phospho (STY)	_DDHWDEES(ph)LQR_		DDHWDEES(1)LQR		DDHWDEES(64.1)LQR	0	0	1	0	Solyc04g082700.2.1	Solyc04g082700.2.1	Solyc04g082700.2.1	MULTI-MSMS	sys_02_3	1	SYS_02	755.79	2	755.286	1508.56	40376.8	0.14555	0.00010993	0.023194	1.7518e-05	0.16874	0.00012745	755.286	53.398	0.98351	53.398	53.112	54.096	-3.8147e-06					302	156	2	0	0	0	0.0032529	1	14092	64.104	61.024	1	3091600			5952	759	445	525	16852	16852			1002
DDHWDEESLQR	11	Phospho (STY)	_DDHWDEES(ph)LQR_		DDHWDEES(1)LQR		DDHWDEES(60.36)LQR	0	0	1	0	Solyc04g082700.2.1	Solyc04g082700.2.1	Solyc04g082700.2.1	MULTI-MSMS	sys_05_1	1	SYS_05	503.86	3	503.86	1508.56	50003.6	0.24371	0.00012279	-0.048917	-2.4647e-05	0.19479	9.8148e-05	503.86	55.647	1.383	55.647	55.119	56.502	0					582	213	4	0	0	0	0.00050473	1	14481	60.364	56.786	1	3820300			5953	759	445	525	16853	16853			1002
DDHWDEESLQR	11	Phospho (STY)	_DDHWDEES(ph)LQR_		DDHWDEES(1)LQR		DDHWDEES(157.33)LQR	0	0	1	0	Solyc04g082700.2.1	Solyc04g082700.2.1	Solyc04g082700.2.1	MULTI-MSMS	sys_05_2	1	SYS_05	503.86	3	503.86	1508.56	49653.6	0.74157	0.00037364	-0.54595	-0.00027508	0.19561	9.856e-05	503.859	54.525	2.4964	54.525	53.656	56.153	0					724	205	5	0	0	0	2.1969e-15	6	17614	157.33	148.92	1	31998000			5954	759	445	525	16854;16855;16856;16857;16858;16859	16856			1002
DDHWDEESLQR	11	Phospho (STY)	_DDHWDEES(ph)LQR_		DDHWDEES(1)LQR		DDHWDEES(174.47)LQR	0	0	1	0	Solyc04g082700.2.1	Solyc04g082700.2.1	Solyc04g082700.2.1	MULTI-MSMS	sys_05_2	1	SYS_05	755.29	2	755.286	1508.56	40845.1	0.11139	8.413e-05	-0.15762	-0.00011905	-0.046229	-3.4916e-05	755.286	54.54	2.2158	54.54	53.75	55.965	0					350	181	2	0	0	0	4.8659e-15	3	17644	174.47	174.47	1	14132000			5955	759	445	525	16860;16861;16862	16861			1002
DDHWDEESLQR	11	Phospho (STY)	_DDHWDEES(ph)LQR_		DDHWDEES(1)LQR		DDHWDEES(116.98)LQR	0	0	1	0	Solyc04g082700.2.1	Solyc04g082700.2.1	Solyc04g082700.2.1	MULTI-MSMS	sys_15_1	1	SYS_15	503.86	3	503.86	1508.56	49649.1	0.23712	0.00011948	-0.10776	-5.4297e-05	0.12936	6.5179e-05	503.86	56.329	2.0193	56.329	55.533	57.552	0					610	194	4	0	0	0	8.9093e-10	4	17132	116.98	112	1	18922000			5956	759	445	525	16863;16864;16865;16866	16865			1002
DDHWDEESLQR	11	Phospho (STY)	_DDHWDEES(ph)LQR_		DDHWDEES(1)LQR		DDHWDEES(49.3)LQR	0	0	1	0	Solyc04g082700.2.1	Solyc04g082700.2.1	Solyc04g082700.2.1	MULTI-MSMS	sys_15_1	1	SYS_15	755.29	2	755.286	1508.56	40093.1	-0.1492	-0.00011269	0.076174	5.7533e-05	-0.073025	-5.5154e-05	755.286	56.363	1.6576	56.363	55.652	57.309	0					296	159	2	0	0	0	0.0077919	1	16924	49.298	45.853	1	6928200			5957	759	445	525	16867	16867			1002
DDHWDEESLQR	11	Phospho (STY)	_DDHWDEES(ph)LQR_		DDHWDEES(1)LQR		DDHWDEES(77.64)LQR	0	0	1	0	Solyc04g082700.2.1	Solyc04g082700.2.1	Solyc04g082700.2.1	MULTI-MSMS	sys_15_2	1	SYS_15	503.86	3	503.86	1508.56	48985.6	0.3753	0.0001891	-0.1365	-6.8779e-05	0.23879	0.00012032	503.86	65.83	1.1073	65.83	65.424	66.531	0					498	210	3	0	0	0	0.00019647	1	15615	77.644	73.666	1	3279500			5958	759	445	525	16868	16868			1002
DDHWDEESLQR	11	Phospho (STY)	_DDHWDEES(ph)LQR_		DDHWDEES(1)LQR		DDHWDEES(40.94)LQR	0	0	1	0	Solyc04g082700.2.1	Solyc04g082700.2.1	Solyc04g082700.2.1	MULTI-MSMS	sys_15_2	1	SYS_15	755.29	2	755.286	1508.56	41534	0.059579	4.4999e-05	-0.0012866	-9.7176e-07	0.058292	4.4027e-05	755.286	65.883	0.69756	65.883	65.764	66.461	0					201	137	2	0	0	0	0.015262	1	15622	40.941	39.69	1	1323300			5959	759	445	525	16869	16869			1002
DDHWDEESLQR	11	Phospho (STY)	_DDHWDEES(ph)LQR_		DDHWDEES(1)LQR		DDHWDEES(43.03)LQR	0	0	1	0	Solyc04g082700.2.1	Solyc04g082700.2.1	Solyc04g082700.2.1	MULTI-MSMS	sys_30_1	1	SYS_30	755.29	2	755.286	1508.56	41050.9	-0.1517	-0.00011458	0.10078	7.6121e-05	-0.05092	-3.8459e-05	755.286	56.173	1.0888	56.173	55.657	56.746	-3.8147e-06					288	164	2	0	0	0	0.01083	1	14621	43.03	41.277	1	1861600			5960	759	445	525	16870	16870			1002
DDHWDEESLQR	11	Phospho (STY)	_DDHWDEES(ph)LQR_		DDHWDEES(1)LQR		DDHWDEES(56.57)LQR	0	0	1	0	Solyc04g082700.2.1	Solyc04g082700.2.1	Solyc04g082700.2.1	MULTI-MSMS	sys_30_1	1	SYS_30	503.86	3	503.86	1508.56	49948.5	0.5484	0.00027632	-0.33246	-0.00016751	0.21594	0.00010881	503.859	56.207	1.3894	56.207	55.533	56.923	0					548	213	4	0	0	0	0.00059898	2	14676	56.569	52.591	1	4031200			5961	759	445	525	16871;16872	16871			1002
DDHWDEESLQR	11	Phospho (STY)	_DDHWDEES(ph)LQR_		DDHWDEES(1)LQR		DDHWDEES(90.41)LQR	0	0	1	0	Solyc04g082700.2.1	Solyc04g082700.2.1	Solyc04g082700.2.1	MULTI-MSMS	sys_30_2	1	SYS_30	503.86	3	503.86	1508.56	50124.4	0.44512	0.00022428	-0.39015	-0.00019658	0.054974	2.7699e-05	503.859	55.311	1.9592	55.311	54.71	56.669	0					906	311	4	0	0	0	5.538e-05	3	14056	90.412	90.412	1	5633800			5962	759	445	525	16873;16874;16875	16874			1002
DDHWDEESLQR	11	Phospho (STY)	_DDHWDEES(ph)LQR_		DDHWDEES(1)LQR		DDHWDEES(77.78)LQR	0	0	1	0	Solyc04g082700.2.1	Solyc04g082700.2.1	Solyc04g082700.2.1	MULTI-MSMS	sys_30_2	1	SYS_30	755.29	2	755.286	1508.56	40322.8	-0.21858	-0.00016509	-0.089635	-6.77e-05	-0.30821	-0.00023279	755.286	55.428	1.2903	55.428	54.845	56.135	3.8147e-06					392	202	2	0	0	0	0.0015381	2	14011	77.776	75.116	1	1770600			5963	759	445	525	16876;16877	16876			1002
DDHWDEESLQR	11	Phospho (STY)	_DDHWDEES(ph)LQR_		DDHWDEES(1)LQR		DDHWDEES(53.14)LQR	0	0	1	0	Solyc04g082700.2.1	Solyc04g082700.2.1	Solyc04g082700.2.1	MULTI-MSMS	sys_30_3	1	SYS_30	503.86	3	503.86	1508.56	50004.3	0.37297	0.00018793	-0.2411	-0.00012148	0.13188	6.6448e-05	503.859	53.995	1.4456	53.995	53.555	55.001	3.8147e-06					540	229	4	0	0	0	0.00075097	1	14056	53.136	53.136	1	4177700			5964	759	445	525	16878	16878			1002
DDITGGSGEGER	12	Phospho (STY)	_DDITGGS(ph)GEGER_		DDITGGS(1)GEGER		DDIT(-48.53)GGS(48.53)GEGER	0	0	1	0	Solyc03g111670.2.1	Solyc03g111670.2.1	Solyc03g111670.2.1	MULTI-MSMS	A17_00_1	1	A17_00	636.74	2	636.741	1271.47	45220.5	0.11146	7.097e-05	0.12603	8.0251e-05	0.23749	0.00015122	636.741	28.702	1.3007	28.702	28.03	29.33	1.9073e-06					325	170	3	0	0	0	3.7187e-05	3	7447	95.57	86.033	2	3384100			5965	521	446	526	16879;16880;16881	16880			682
DDITGGSGEGER	12	Phospho (STY)	_DDITGGS(ph)GEGER_		DDITGGS(1)GEGER		DDIT(-45.58)GGS(45.58)GEGER	0	0	1	0	Solyc03g111670.2.1	Solyc03g111670.2.1	Solyc03g111670.2.1	MULTI-MSMS	A17_00_2	1	A17_00	636.74	2	636.741	1271.47	44403.7	0.11931	7.5971e-05	0.050547	3.2186e-05	0.16986	0.00010816	636.741	27.878	1.8806	27.878	26.975	28.856	0					464	156	4	0	0	0	9.2352e-12	5	8007	134.14	113.35	2	12181000			5966	521	446	526	16882;16883;16884;16885;16886	16885			682
DDITGGSGEGER	12	Phospho (STY)	_DDITGGS(ph)GEGER_		DDIT(0.001)GGS(0.999)GEGER		DDIT(-32.41)GGS(32.41)GEGER	0	0	1	0	Solyc03g111670.2.1	Solyc03g111670.2.1	Solyc03g111670.2.1	MULTI-MSMS	A17_00_3short	5	A17_00	636.74	2	636.741	1271.47	44627.4	-0.27678	-0.00017624	0.27429	0.00017465	-0.0024972	-1.5901e-06	636.741	27.382	1.5726	27.382	26.654	28.226	-1.9073e-06					631	243	3	0	0	0	0.00016575	3	6688	86.497	76.188	2	3475100			5967	521	446	526	16887;16888;16889	16888			682
DDITGGSGEGER	12	Phospho (STY)	_DDITGGS(ph)GEGER_		DDITGGS(1)GEGER		DDIT(-39.63)GGS(39.63)GEGER	0	0	1	0	Solyc03g111670.2.1	Solyc03g111670.2.1	Solyc03g111670.2.1	MULTI-MSMS	A17_02_1	1	A17_02	636.74	2	636.741	1271.47	43758.4	-0.048988	-3.1192e-05	0.0060827	3.8731e-06	-0.042905	-2.7319e-05	636.741	28.716	1.6486	28.716	28.09	29.738	0					568	184	4	0	0	0	1.4975e-13	5	7505	144.18	123.98	2	12131000			5968	521	446	526	16890;16891;16892;16893;16894	16892			682
DDITGGSGEGER	12	Phospho (STY)	_DDITGGS(ph)GEGER_		DDITGGS(1)GEGER		DDIT(-50.64)GGS(50.64)GEGER	0	0	1	0	Solyc03g111670.2.1	Solyc03g111670.2.1	Solyc03g111670.2.1	MULTI-MSMS	A17_05_1	1	A17_05	636.74	2	636.741	1271.47	44235.4	-0.12472	-7.9416e-05	0.17323	0.0001103	0.048502	3.0883e-05	636.741	28.647	1.3558	28.647	28.081	29.437	0					572	216	3	0	0	0	2.3895e-07	3	7033	110.35	100.81	2	4172700			5969	521	446	526	16895;16896;16897	16897			682
DDITGGSGEGER	12	Phospho (STY)	_DDITGGS(ph)GEGER_		DDITGGS(1)GEGER		DDIT(-36.23)GGS(36.23)GEGER	0	0	1	0	Solyc03g111670.2.1	Solyc03g111670.2.1	Solyc03g111670.2.1	MULTI-MSMS	A17_05_2	1	A17_05	636.74	2	636.741	1271.47	45132.6	0.12241	7.7945e-05	0.035058	2.2323e-05	0.15747	0.00010027	636.741	28.699	1.7538	28.699	27.813	29.567	-1.9073e-06					637	281	3	0	0	0	0.0002024	3	6935	84.759	77.702	2	2114500			5970	521	446	526	16898;16899;16900	16899			682
DDITGGSGEGER	12	Phospho (STY)	_DDITGGS(ph)GEGER_		DDIT(0.005)GGS(0.995)GEGER		DDIT(-22.83)GGS(22.83)GEGER	0	0	1	0	Solyc03g111670.2.1	Solyc03g111670.2.1	Solyc03g111670.2.1	MULTI-MSMS	A17_05_3	1	A17_05	636.74	2	636.741	1271.47	44665.1	-0.038689	-2.4635e-05	0.098663	6.2823e-05	0.059974	3.8188e-05	636.741	27.747	1.2509	27.747	27.121	28.372	0					369	180	3	0	0	0	0.0090363	1	7029	44.925	40.752	2	1539600			5971	521	446	526	16901	16901			682
DDITGGSGEGER	12	Phospho (STY)	_DDITGGS(ph)GEGER_		DDIT(0.001)GGS(0.999)GEGER		DDIT(-30.13)GGS(30.13)GEGER	0	0	1	0	Solyc03g111670.2.1	Solyc03g111670.2.1	Solyc03g111670.2.1	MULTI-MSMS	A17_15_1	1	A17_15	636.74	2	636.741	1271.47	44877.5	-0.31419	-0.00020006	0.17057	0.00010861	-0.14361	-9.1445e-05	636.741	29.081	1.4609	29.081	28.549	30.009	0					433	152	4	0	0	0	4.6399e-05	3	7699	93.424	78.992	2	5947200			5972	521	446	526	16902;16903;16904	16902			682
DDITGGSGEGER	12	Phospho (STY)	_DDITGGS(ph)GEGER_		DDITGGS(1)GEGER		DDIT(-35.31)GGS(35.31)GEGER	0	0	1	0	Solyc03g111670.2.1	Solyc03g111670.2.1	Solyc03g111670.2.1	MULTI-MSMS	A17_15_3	1	A17_15	636.74	2	636.741	1271.47	44492.6	0.13023	8.2923e-05	0.06322	4.0255e-05	0.19345	0.00012318	636.741	27.951	1.1017	27.951	27.447	28.548	0					407	176	3	0	0	0	0.00026838	2	6915	81.632	72.095	2	2962900			5973	521	446	526	16905;16906	16906			682
DDITGGSGEGER	12	Phospho (STY)	_DDITGGS(ph)GEGER_		DDITGGS(1)GEGER		DDIT(-43.26)GGS(43.26)GEGER	0	0	1	0	Solyc03g111670.2.1	Solyc03g111670.2.1	Solyc03g111670.2.1	MULTI-MSMS	A17_30_1	1	A17_30	636.74	2	636.741	1271.47	44473.1	0.1936	0.00012327	-0.15664	-9.9738e-05	0.036963	2.3536e-05	636.741	29.318	1.4625	29.318	28.7	30.162	-1.9073e-06					426	154	4	0	0	0	3.0646e-07	4	8085	108.63	93.817	2	4834800			5974	521	446	526	16907;16908;16909;16910	16908			682
DDITGGSGEGER	12	Phospho (STY)	_DDITGGS(ph)GEGER_		DDITGGS(1)GEGER		DDIT(-51.46)GGS(51.46)GEGER	0	0	1	0	Solyc03g111670.2.1	Solyc03g111670.2.1	Solyc03g111670.2.1	MULTI-MSMS	A17_30_2	1	A17_30	636.74	2	636.741	1271.47	44535.7	0.10508	6.6907e-05	-0.11027	-7.0211e-05	-0.0051886	-3.3038e-06	636.741	28.768	2.1776	28.768	28.055	30.233	1.9073e-06					532	236	3	0	0	0	2.3895e-07	6	7380	110.35	95.915	2	6337900			5975	521	446	526	16911;16912;16913;16914;16915;16916	16912			682
DDITGGSGEGER	12	Phospho (STY)	_DDITGGS(ph)GEGER_		DDITGGS(1)GEGER		DDIT(-51.65)GGS(51.65)GEGER	0	0	1	0	Solyc03g111670.2.1	Solyc03g111670.2.1	Solyc03g111670.2.1	MULTI-MSMS	sys_00_1	1	SYS_00	636.74	2	636.741	1271.47	44667.7	-0.030499	-1.942e-05	0.15573	9.916e-05	0.12523	7.974e-05	636.741	28.739	1.3687	28.739	28.129	29.498	0					547	189	4	0	0	0	4.5148e-07	4	7200	104.95	93.79	2	7636200			5976	521	446	526	16917;16918;16919;16920	16919			682
DDITGGSGEGER	12	Phospho (STY)	_DDITGGS(ph)GEGER_		DDITGGS(1)GEGER		DDIT(-36.79)GGS(36.79)GEGER	0	0	1	0	Solyc03g111670.2.1	Solyc03g111670.2.1	Solyc03g111670.2.1	MULTI-MSMS	sys_00_2	1	SYS_00	636.74	2	636.741	1271.47	44212.6	-0.018464	-1.1757e-05	0.14582	9.2853e-05	0.12736	8.1096e-05	636.741	27.87	1.8981	27.87	26.924	28.822	0					635	217	4	0	0	0	1.8787e-07	5	7346	111.64	97.212	2	7135100			5977	521	446	526	16921;16922;16923;16924;16925	16924			682
DDITGGSGEGER	12	Phospho (STY)	_DDITGGS(ph)GEGER_		DDITGGS(1)GEGER		DDIT(-62.02)GGS(62.02)GEGER	0	0	1	0	Solyc03g111670.2.1	Solyc03g111670.2.1	Solyc03g111670.2.1	MULTI-MSMS	sys_00_3short	5	SYS_00	636.74	2	636.741	1271.47	44331.9	-0.078419	-4.9933e-05	0.11052	7.0375e-05	0.032105	2.0443e-05	636.741	27.465	1.83	27.465	26.688	28.518	0					560	179	4	0	0	0	5.7073e-12	4	7557	136.81	110.7	2	13136000			5978	521	446	526	16926;16927;16928;16929	16928			682
DDITGGSGEGER	12	Phospho (STY)	_DDITGGS(ph)GEGER_		DDITGGS(1)GEGER		DDIT(-37.26)GGS(37.26)GEGER	0	0	1	0	Solyc03g111670.2.1	Solyc03g111670.2.1	Solyc03g111670.2.1	MULTI-MSMS	sys_02_1	1	SYS_02	636.74	2	636.741	1271.47	45064.6	-0.059592	-3.7944e-05	-0.18316	-0.00011662	-0.24275	-0.00015457	636.74	28.854	1.2512	28.854	28.303	29.554	0					466	190	3	0	0	0	0.0022402	2	7112	64.52	53.356	2	1926000			5979	521	446	526	16930;16931	16930			682
DDITGGSGEGER	12	Phospho (STY)	_DDITGGS(ph)GEGER_		DDITGGS(1)GEGER		DDIT(-39.93)GGS(39.93)GEGER	0	0	1	0	Solyc03g111670.2.1	Solyc03g111670.2.1	Solyc03g111670.2.1	MULTI-MSMS	sys_02_2	1	SYS_02	636.74	2	636.741	1271.47	45016.3	0.19967	0.00012714	-0.56152	-0.00035754	-0.36185	-0.0002304	636.74	29.607	3.833	29.607	28.325	32.158	1.9073e-06					644	271	3	0	0	0	8.6475e-11	8	8479	119.54	110.01	2	6016200			5980	521	446	526	16932;16933;16934;16935;16936;16937;16938;16939	16933			682
DDITGGSGEGER	12	Phospho (STY)	_DDITGGS(ph)GEGER_		DDIT(0.006)GGS(0.994)GEGER		DDIT(-22.25)GGS(22.25)GEGER	0	0	1	0	Solyc03g111670.2.1	Solyc03g111670.2.1	Solyc03g111670.2.1	MSMS	sys_02_2	1	SYS_02	636.74	2	636.741	1271.47	NaN	NaN	NaN	NaN	NaN	NaN	NaN	NaN	31.961	1	31.961	31.461	32.461	0								0	0	0	0.00043792	1	9432	56.514	44.921	2				5981	521	446	526	16940	16940			682
DDITGGSGEGER	12	Phospho (STY)	_DDITGGS(ph)GEGER_		DDIT(0.011)GGS(0.989)GEGER		DDIT(-19.62)GGS(19.62)GEGER	0	0	1	0	Solyc03g111670.2.1	Solyc03g111670.2.1	Solyc03g111670.2.1	MSMS	sys_02_2	1	SYS_02	636.74	2	636.741	1271.47	NaN	NaN	NaN	NaN	NaN	NaN	NaN	NaN	32.315	1	32.315	31.815	32.815	0								0	0	0	0.0024216	1	9551	43.69	32.097	2				5982	521	446	526	16941	16941			682
DDITGGSGEGER	12	Phospho (STY)	_DDITGGS(ph)GEGER_		DDITGGS(1)GEGER		DDIT(-44.97)GGS(44.97)GEGER	0	0	1	0	Solyc03g111670.2.1	Solyc03g111670.2.1	Solyc03g111670.2.1	MULTI-MSMS	sys_02_3	1	SYS_02	636.74	2	636.741	1271.47	44489.5	-0.092675	-5.901e-05	0.053804	3.4259e-05	-0.038871	-2.4751e-05	636.741	27.516	1.63	27.516	26.852	28.482	0					610	225	3	0	0	0	2.3895e-07	4	6962	110.35	95.915	2	7128300			5983	521	446	526	16942;16943;16944;16945	16942			682
DDITGGSGEGER	12	Phospho (STY)	_DDITGGS(ph)GEGER_		DDITGGS(1)GEGER		DDIT(-52.41)GGS(52.41)GEGER	0	0	1	0	Solyc03g111670.2.1	Solyc03g111670.2.1	Solyc03g111670.2.1	MULTI-MSMS	sys_05_1	1	SYS_05	636.74	2	636.741	1271.47	44720.5	-0.13555	-8.6308e-05	0.12123	7.7195e-05	-0.014312	-9.113e-06	636.741	28.833	1.4415	28.833	28.266	29.707	0					505	193	3	0	0	0	1.3583e-07	4	7384	112.96	97.952	2	5502000			5984	521	446	526	16946;16947;16948;16949	16948			682
DDITGGSGEGER	12	Phospho (STY)	_DDITGGS(ph)GEGER_		DDITGGS(1)GEGER		DDIT(-46.18)GGS(46.18)GEGER	0	0	1	0	Solyc03g111670.2.1	Solyc03g111670.2.1	Solyc03g111670.2.1	MULTI-MSMS	sys_05_2	1	SYS_05	636.74	2	636.741	1271.47	44441.3	0.41856	0.00026651	-0.39852	-0.00025375	0.020041	1.2761e-05	636.74	28.304	2.267	28.304	27.487	29.754	0					343	129	4	0	0	0	1.532e-13	6	8701	143.97	122.58	2	13099000			5985	521	446	526	16950;16951;16952;16953;16954;16955	16952			682
DDITGGSGEGER	12	Phospho (STY)	_DDITGGS(ph)GEGER_		DDITGGS(1)GEGER		DDIT(-42.18)GGS(42.18)GEGER	0	0	1	0	Solyc03g111670.2.1	Solyc03g111670.2.1	Solyc03g111670.2.1	MULTI-MSMS	sys_05_3	1	SYS_05	636.74	2	636.741	1271.47	44558.8	-0.10757	-6.8491e-05	0.039502	2.5153e-05	-0.068063	-4.3338e-05	636.741	27.669	1.458	27.669	27.103	28.561	0					470	227	3	0	0	0	7.693e-05	3	6745	90.707	76.275	2	2830100			5986	521	446	526	16956;16957;16958	16957			682
DDITGGSGEGER	12	Phospho (STY)	_DDITGGS(ph)GEGER_		DDITGGS(1)GEGER		DDIT(-53.11)GGS(53.11)GEGER	0	0	1	0	Solyc03g111670.2.1	Solyc03g111670.2.1	Solyc03g111670.2.1	MULTI-MSMS	sys_15_1	1	SYS_15	636.74	2	636.741	1271.47	44070.3	-0.037903	-2.4134e-05	-0.03584	-2.2821e-05	-0.073743	-4.6955e-05	636.741	29.262	1.7071	29.262	28.665	30.373	1.9073e-06					458	148	4	0	0	0	1.4975e-13	5	8364	144.18	124.94	2	18218000			5987	521	446	526	16959;16960;16961;16962;16963	16960			682
DDITGGSGEGER	12	Phospho (STY)	_DDITGGS(ph)GEGER_		DDIT(0.006)GGS(0.994)GEGER		DDIT(-22.26)GGS(22.26)GEGER	0	0	1	0	Solyc03g111670.2.1	Solyc03g111670.2.1	Solyc03g111670.2.1	MSMS	sys_15_2	1	SYS_15	636.74	2	636.741	1271.47	NaN	NaN	NaN	NaN	NaN	NaN	NaN	NaN	38.224	1	38.224	37.724	38.724	0								0	0	0	0.003787	1	8894	40.278	28.231	2				5988	521	446	526	16964	16964			682
DDITGGSGEGER	12	Phospho (STY)	_DDITGGS(ph)GEGER_		DDIT(0.003)GGS(0.997)GEGER		DDIT(-25.87)GGS(25.87)GEGER	0	0	1	0	Solyc03g111670.2.1	Solyc03g111670.2.1	Solyc03g111670.2.1	MSMS	sys_15_2	1	SYS_15	636.74	2	636.741	1271.47	NaN	NaN	NaN	NaN	NaN	NaN	NaN	NaN	38.563	1	38.563	38.063	39.063	-3.8147e-06								0	0	0	0.00023123	1	8975	59.709	44.164	2				5989	521	446	526	16965	16965			682
DDITGGSGEGER	12	Phospho (STY)	_DDITGGS(ph)GEGER_		DDITGGS(1)GEGER		DDIT(-50.76)GGS(50.76)GEGER	0	0	1	0	Solyc03g111670.2.1	Solyc03g111670.2.1	Solyc03g111670.2.1	MULTI-MSMS	sys_15_3	1	SYS_15	636.74	2	636.741	1271.47	44403.7	-0.029317	-1.8667e-05	-0.010348	-6.5889e-06	-0.039665	-2.5256e-05	636.741	27.712	1.5832	27.712	27.062	28.645	0					547	212	3	0	0	0	1.6701e-07	4	7057	112.17	97.741	2	4718600			5990	521	446	526	16966;16967;16968;16969	16968			682
DDITGGSGEGER	12	Phospho (STY)	_DDITGGS(ph)GEGER_		DDITGGS(1)GEGER		DDIT(-42.18)GGS(42.18)GEGER	0	0	1	0	Solyc03g111670.2.1	Solyc03g111670.2.1	Solyc03g111670.2.1	MULTI-MSMS	sys_30_1	1	SYS_30	636.74	2	636.741	1271.47	44860.1	0.13143	8.3686e-05	-0.08868	-5.6466e-05	0.042749	2.722e-05	636.741	29.204	1.2054	29.204	28.588	29.793	1.9073e-06					295	161	2	0	0	0	7.693e-05	3	7478	90.707	76.275	2	2889300			5991	521	446	526	16970;16971;16972	16971			682
DDITGGSGEGER	12	Phospho (STY)	_DDITGGS(ph)GEGER_		DDITGGS(1)GEGER		DDIT(-55.55)GGS(55.55)GEGER	0	0	1	0	Solyc03g111670.2.1	Solyc03g111670.2.1	Solyc03g111670.2.1	MULTI-MSMS	sys_30_2	1	SYS_30	636.74	2	636.741	1271.47	44849.9	0.23842	0.00015181	-0.30129	-0.00019184	-0.062866	-4.0029e-05	636.74	28.876	2.1398	28.876	28.228	30.368	0					668	309	3	0	0	0	1.3583e-07	3	7004	112.96	98.532	2	5953100			5992	521	446	526	16973;16974;16975	16973			682
DDITGGSGEGER	12	Phospho (STY)	_DDITGGS(ph)GEGER_		DDIT(0.001)GGS(0.999)GEGER		DDIT(-30.03)GGS(30.03)GEGER	0	0	1	0	Solyc03g111670.2.1	Solyc03g111670.2.1	Solyc03g111670.2.1	MULTI-MSMS	sys_30_3	1	SYS_30	636.74	2	636.741	1271.47	44653.4	-0.12292	-7.8269e-05	0.11427	7.2763e-05	-0.0086472	-5.506e-06	636.741	27.964	1.6792	27.964	27.221	28.901	0					680	240	4	0	0	0	8.5669e-11	4	7016	119.65	104.26	2	6432400			5993	521	446	526	16976;16977;16978;16979	16976			682
DDLDNLDDQEER	12	Unmodified	_DDLDNLDDQEER_					0	0	0	0	Solyc11g011420.1.1	Solyc11g011420.1.1	Solyc11g011420.1.1	MSMS	A17_00_2	1	A17_00	738.81	2	738.808	1475.6	NaN	NaN	NaN	NaN	NaN	NaN	NaN	NaN	57.515	1	57.515	57.015	58.015	3.8147e-06								0	0	0	0.00012241	1	17383	61.11	53.401	1				5994	1557	447	527	16980	16980
DDLDNLDDQEER	12	Unmodified	_DDLDNLDDQEER_					0	0	0	0	Solyc11g011420.1.1	Solyc11g011420.1.1	Solyc11g011420.1.1	MULTI-MSMS	sys_00_3short	5	SYS_00	738.81	2	738.808	1475.6	41875	-0.028589	-2.1122e-05	0.28428	0.00021003	0.25569	0.0001889	738.808	56.612	0.99265	56.612	56.235	57.228	0					133	93	2	0	0	0	0.00034749	2	16515	77.185	70.891	1	1773600			5995	1557	447	527	16981;16982	16982
DDLDNLDDQEER	12	Unmodified	_DDLDNLDDQEER_					0	0	0	0	Solyc11g011420.1.1	Solyc11g011420.1.1	Solyc11g011420.1.1	MULTI-MSMS	sys_05_2	1	SYS_05	738.81	2	738.808	1475.6	41901.2	0.26963	0.00019921	0.48788	0.00036045	0.75751	0.00055966	738.808	58.08	0.98515	58.08	57.495	58.48	0					126	72	2	0	0	0	0.00015194	3	18768	82.069	76.695	1	1759300			5996	1557	447	527	16983;16984;16985	16984
DDLEDEEDAER	11	Unmodified	_DDLEDEEDAER_					0	0	0	0	Solyc03g095470.2.1	Solyc03g095470.2.1	Solyc03g095470.2.1	MULTI-MSMS	sys_15_1	1	SYS_15	668.26	2	668.263	1334.51	44863.7	0.34236	0.00022879	-0.19245	-0.00012861	0.14991	0.00010018	668.262	38.692	0.74308	38.692	38.286	39.029	3.8147e-06					98	56	2	0	0	0	0.0019254	2	11570	63.944	60.45	1	1974000			5997	489	448	528	16986;16987	16987
DDMDQPASKSPGETPVK	17	Phospho (STY)	_DDMDQPASKS(ph)PGETPVK_		DDMDQPAS(0.016)KS(0.877)PGET(0.107)PVK		DDMDQPAS(-17.38)KS(9.15)PGET(-9.15)PVK	0	0	1	1	Solyc01g106570.2.1	Solyc01g106570.2.1	Solyc01g106570.2.1	MULTI-MSMS	A17_00_2	1	A17_00	628.27	3	627.936	1880.79	44690.2	0.26932	0.00016912	-0.58004	-0.00036423	-0.31071	-0.00019511	627.936	32.103	0.76836	32.103	31.725	32.493	0					198	59	4	0	0	0	0.0006576	1	9354	73.672	70.321	3	4073100			5998	227	449	529	16988	16988			287
DDMDQPASKSPGETPVK	17	Phospho (STY)	_DDMDQPASKS(ph)PGETPVK_		DDMDQPAS(0.184)KS(0.77)PGET(0.045)PVK		DDMDQPAS(-6.21)KS(6.21)PGET(-12.31)PVK	0	0	1	1	Solyc01g106570.2.1	Solyc01g106570.2.1	Solyc01g106570.2.1	MULTI-MSMS	sys_02_2	1	SYS_02	628.27	3	627.936	1880.79	45527.4	0.42526	0.00026703	-0.4629	-0.00029067	-0.037644	-2.3638e-05	627.936	32.467	0.98887	32.467	31.917	32.906	0					154	75	3	0	0	0	3.1748e-05	1	9573	80.236	76.7	3	1810400			5999	227	449	529	16989	16989			287
DDMDQPASKSPGETPVK	17	Phospho (STY)	_DDMDQPASKS(ph)PGETPVK_		DDMDQPAS(0.072)KS(0.908)PGET(0.021)PVK		DDMDQPAS(-11.04)KS(11.04)PGET(-16.42)PVK	0	0	1	1	Solyc01g106570.2.1	Solyc01g106570.2.1	Solyc01g106570.2.1	MULTI-MSMS	sys_05_2	1	SYS_05	628.27	3	627.936	1880.79	44333.5	0.44197	0.00027753	-1.0544	-0.00066209	-0.61242	-0.00038456	628.269	32.303	0.87587	32.303	31.943	32.819	0					145	50	4	0	0	0	2.8125e-05	2	10137	81.574	78.36	3	3644100			6000	227	449	529	16990;16991	16991			287
DDNENDLLPGLCK	13	Unmodified	_DDNENDLLPGLCK_					0	0	0	0	Solyc04g081070.2.1	Solyc04g081070.2.1	Solyc04g081070.2.1	MSMS	sys_05_2	1	SYS_05	751.84	2	751.843	1501.67	NaN	NaN	NaN	NaN	NaN	NaN	NaN	NaN	98.817	1	98.817	98.317	99.317	7.6294e-06								0	0	0	0.015245	1	30921	32.567	26.485	1				6001	742	450	530	16992	16992
DDPGLSEQEK	10	Unmodified	_DDPGLSEQEK_					0	0	0	0	Solyc01g094720.2.1	Solyc01g094720.2.1	Solyc01g094720.2.1	MULTI-MSMS	A17_30_2	1	A17_30	559.25	2	559.254	1116.49	48486	-0.031475	-1.7603e-05	0.83765	0.00046846	0.80617	0.00045085	559.254	17.841	0.52508	17.841	17.588	18.113	0					117	67	2	0	0	0	0.022629	1	4291	33.875	21.828	1	798920			6002	136	451	531	16993	16993
DDPGLSEQEK	10	Unmodified	_DDPGLSEQEK_					0	0	0	0	Solyc01g094720.2.1	Solyc01g094720.2.1	Solyc01g094720.2.1	MULTI-MSMS	sys_05_2	1	SYS_05	559.25	2	559.254	1116.49	48990	0.18376	0.00010277	0.16502	9.2287e-05	0.34878	0.00019505	559.254	17.773	0.63998	17.773	17.471	18.111	0					85	38	3	0	0	0	0.0029393	1	4959	64.73	55.372	1	2335900			6003	136	451	531	16994	16994
DDPTSSNEAEASPTFEIR	18	Phospho (STY)	_DDPTSSNEAEAS(ph)PTFEIR_		DDPTSSNEAEAS(0.791)PT(0.209)FEIR		DDPT(-57.84)S(-46.09)S(-41.55)NEAEAS(5.79)PT(-5.79)FEIR	0	0	1	0	Solyc04g080930.2.1	Solyc04g080930.2.1	Solyc04g080930.2.1	MULTI-MSMS	A17_02_1	1	A17_02	1023.42	2	1023.42	2044.83	35892.2	0.46181	0.00047262	0.24619	0.00025195	0.70799	0.00072457	1023.42	109.14	0.34467	109.14	109.08	109.42	0					67	48	3	0	0	0	0.0068696	1	29703	70.994	65.62	5	1193900			6004	740	452	532	16995	16995			971
DDPTSSNEAEASPTFEIR	18	Phospho (STY)	_DDPTSSNEAEAS(ph)PTFEIR_		DDPTSSNEAEAS(0.957)PT(0.043)FEIR		DDPT(-97.85)S(-79.74)S(-67.77)NEAEAS(13.44)PT(-13.44)FEIR	0	0	1	0	Solyc04g080930.2.1	Solyc04g080930.2.1	Solyc04g080930.2.1	MULTI-MSMS	sys_00_3short	5	SYS_00	1023.42	2	1023.42	2044.83	35450.2	0.44491	0.00045533	0.099959	0.0001023	0.54487	0.00055763	1023.42	105.09	1.2975	105.09	104.57	105.86	7.6294e-06					436	195	3	0	0	0	8.5413e-31	3	29945	144.27	134.98	5	1886300			6005	740	452	532	16996;16997;16998	16997			971
DDPTSSNEAEASPTFEIR	18	Phospho (STY)	_DDPTSSNEAEAS(ph)PTFEIR_		DDPTSSNEAEAS(0.832)PT(0.168)FEIR		DDPT(-129.39)S(-118.34)S(-99.32)NEAEAS(6.96)PT(-6.96)FEIR	0	0	1	0	Solyc04g080930.2.1	Solyc04g080930.2.1	Solyc04g080930.2.1	MULTI-MSMS	sys_05_2	1	SYS_05	1023.42	2	1023.42	2044.83	34933.4	0.63115	0.00064593	0.26552	0.00027174	0.89667	0.00091767	1023.42	107.59	1.3932	107.59	106.93	108.33	0					442	213	3	0	0	0	1.0413e-41	2	33199	163.18	153.9	5	2276300			6006	740	452	532	16999;17000	16999			971
DDPTSSNEAEASPTFEIR	18	Phospho (STY)	_DDPTSSNEAEAS(ph)PTFEIR_		DDPTSSNEAEAS(0.817)PT(0.183)FEIR		DDPT(-96.25)S(-81.37)S(-82.78)NEAEAS(6.5)PT(-6.5)FEIR	0	0	1	0	Solyc04g080930.2.1	Solyc04g080930.2.1	Solyc04g080930.2.1	MULTI-MSMS	sys_15_1	1	SYS_15	1023.42	2	1023.42	2044.83	35054.3	0.62295	0.00063754	0.56571	0.00057896	1.1887	0.0012165	1023.42	109.71	1.2919	109.71	109.09	110.38	0					459	179	3	0	0	0	1.7208e-15	3	32643	121.5	116.13	5	1658900			6007	740	452	532	17001;17002;17003	17003			971
DDSCIATSSPTR	12	Phospho (STY)	_DDSCIATS(ph)SPTR_		DDSCIAT(0.022)S(0.44)S(0.44)PT(0.098)R		DDS(-61.19)CIAT(-12.95)S(0)S(0)PT(-6.54)R	0	0	1	0	Solyc07g054320.2.1	Solyc07g054320.2.1	Solyc07g054320.2.1	MULTI-MSMS	A17_00_1	1	A17_00	695.27	2	695.271	1388.53	46552.2	0.23077	0.00016045	-0.11721	-8.1492e-05	0.11356	7.8954e-05	695.271	34.147	0.16882	34.147	34.011	34.18	0					34	22	2	0	0	0	0.0019456	1	8984	66.246	60.531	5	936160			6008	1103	453	533	17004	17004			1448;1449;2553;2554
DDSCIATSSPTR	12	Phospho (STY)	_DDSCIATSS(ph)PTR_		DDSCIATS(0.048)S(0.772)PT(0.181)R		DDS(-146.53)CIAT(-44.39)S(-12.1)S(6.31)PT(-6.31)R	0	0	1	0	Solyc07g054320.2.1	Solyc07g054320.2.1	Solyc07g054320.2.1	MULTI-MSMS	A17_00_2	1	A17_00	695.27	2	695.271	1388.53	42557.2	-0.35657	-0.00024791	0.013936	9.6896e-06	-0.34263	-0.00023822	695.271	33.46	1.0121	33.46	32.962	33.974	0					255	84	4	0	0	0	1.1588e-17	2	9788	176.25	173.48	5	6961300			6009	1103	453	533	17005;17006	17006			1448;1449;2553;2554
DDSCIATSSPTR	12	Phospho (STY)	_DDSCIATSS(ph)PTR_		DDSCIAT(0.016)S(0.361)S(0.405)PT(0.218)R		DDS(-74.35)CIAT(-14.01)S(-0.5)S(0.5)PT(-2.7)R	0	0	1	0	Solyc07g054320.2.1	Solyc07g054320.2.1	Solyc07g054320.2.1	MULTI-MSMS	A17_00_3short	5	A17_00	695.27	2	695.271	1388.53	42761.1	0.13759	9.5663e-05	-0.31035	-0.00021578	-0.17276	-0.00012011	695.271	32.917	0.87532	32.917	32.421	33.296	0					251	112	3	0	0	0	0.00017648	1	8120	85.988	82.777	5	3243000			6010	1103	453	533	17007	17007			1448;1449;2553;2554
DDSCIATSSPTR	12	Phospho (STY)	_DDSCIATSS(ph)PTR_		DDSCIAT(0.01)S(0.275)S(0.569)PT(0.146)R		DDS(-88.31)CIAT(-17.37)S(-3.16)S(3.16)PT(-5.9)R	0	0	1	0	Solyc07g054320.2.1	Solyc07g054320.2.1	Solyc07g054320.2.1	MULTI-MSMS	A17_02_1	1	A17_02	695.27	2	695.271	1388.53	42024.3	0.28466	0.00019791	-0.45481	-0.00031621	-0.17015	-0.0001183	695.271	34.487	0.9398	34.487	33.955	34.895	0					266	101	3	0	0	0	2.194e-07	2	9195	110.84	106.5	5	4090900			6011	1103	453	533	17008;17009	17009			1448;1449;2553;2554
DDSCIATSSPTR	12	Phospho (STY)	_DDSCIATS(ph)SPTR_		DDSCIAT(0.027)S(0.434)S(0.434)PT(0.105)R		DDS(-46.72)CIAT(-12.14)S(0)S(0)PT(-6.16)R	0	0	1	0	Solyc07g054320.2.1	Solyc07g054320.2.1	Solyc07g054320.2.1	MULTI-MSMS	A17_02_2	1	A17_02	695.27	2	695.271	1388.53	43621.8	0.046554	3.2368e-05	0.3607	0.00025078	0.40725	0.00028315	695.272	33.752	0.061623	33.752	33.717	33.779	0					15	10	2	0	0	0	0.0055137	1	7977	51.771	49.111	5	934410			6012	1103	453	533	17010	17010			1448;1449;2553;2554
DDSCIATSSPTR	12	Phospho (STY)	_DDSCIATS(ph)SPTR_		DDSCIAT(0.004)S(0.444)S(0.444)PT(0.108)R		DDS(-71.01)CIAT(-20.01)S(0)S(0)PT(-6.14)R	0	0	1	0	Solyc07g054320.2.1	Solyc07g054320.2.1	Solyc07g054320.2.1	MULTI-MSMS	A17_05_1	1	A17_05	695.27	2	695.271	1388.53	43056.4	0.22799	0.00015851	-0.28557	-0.00019855	-0.057586	-4.0038e-05	695.271	34.237	0.70427	34.237	33.858	34.563	-3.8147e-06					196	108	3	0	0	0	0.00056469	2	8338	77.42	75.909	5	1966600			6013	1103	453	533	17011;17012	17011			1448;1449;2553;2554
DDSCIATSSPTR	12	Phospho (STY)	_DDSCIATS(ph)SPTR_		DDSCIAT(0.056)S(0.419)S(0.419)PT(0.106)R		DDS(-64.21)CIAT(-8.71)S(0)S(0)PT(-5.97)R	0	0	1	0	Solyc07g054320.2.1	Solyc07g054320.2.1	Solyc07g054320.2.1	MULTI-MSMS	A17_05_2	1	A17_05	695.27	2	695.271	1388.53	43640.4	0.26297	0.00018284	-0.21634	-0.00015041	0.046632	3.2422e-05	695.271	34.01	0.56974	34.01	33.573	34.143	0					122	81	3	0	0	0	0.001535	2	8295	69.261	67.594	5	1635400			6014	1103	453	533	17013;17014	17014			1448;1449;2553;2554
DDSCIATSSPTR	12	Phospho (STY)	_DDSCIATS(ph)SPTR_		DDSCIAT(0.031)S(0.428)S(0.428)PT(0.113)R		DDS(-55.24)CIAT(-11.46)S(0)S(0)PT(-5.78)R	0	0	1	0	Solyc07g054320.2.1	Solyc07g054320.2.1	Solyc07g054320.2.1	MULTI-MSMS	A17_05_3	1	A17_05	695.27	2	695.271	1388.53	42759.8	0.14537	0.00010107	-0.35733	-0.00024844	-0.21196	-0.00014737	695.271	33.203	0.65387	33.203	32.801	33.455	0					213	91	3	0	0	0	0.0027652	2	8522	61.444	60.409	5	1577400			6015	1103	453	533	17015;17016	17016			1448;1449;2553;2554
DDSCIATSSPTR	12	Phospho (STY)	_DDSCIATS(ph)SPTR_		DDSCIAT(0.109)S(0.391)S(0.391)PT(0.109)R		DDS(-46.48)CIAT(-5.55)S(0)S(0)PT(-5.55)R	0	0	1	0	Solyc07g054320.2.1	Solyc07g054320.2.1	Solyc07g054320.2.1	MULTI-MSMS	A17_15_3	1	A17_15	695.27	2	695.271	1388.53	42170.4	0.073533	5.1125e-05	-0.025428	-1.7679e-05	0.048105	3.3446e-05	695.271	33.418	0.57763	33.418	33.102	33.679	0					162	78	3	0	0	0	0.0064313	1	8270	49.988	48.953	5	1571900			6016	1103	453	533	17017	17017			1448;1449;2553;2554
DDSCIATSSPTR	12	Phospho (STY)	_DDSCIATSS(ph)PTR_		DDSCIAT(0.002)S(0.036)S(0.685)PT(0.277)R		DDS(-96.87)CIAT(-25.44)S(-12.83)S(3.94)PT(-3.94)R	0	0	1	0	Solyc07g054320.2.1	Solyc07g054320.2.1	Solyc07g054320.2.1	MULTI-MSMS	A17_30_1	1	A17_30	695.27	2	695.271	1388.53	43015.9	-0.011229	-7.807e-06	0.034462	2.396e-05	0.023233	1.6153e-05	695.271	35	0.92867	35	34.549	35.478	0					191	95	3	0	0	0	2.8911e-07	1	9799	109.07	103.76	5	2454900			6017	1103	453	533	17018	17018			1448;1449;2553;2554
DDSCIATSSPTR	12	Phospho (STY)	_DDSCIATSS(ph)PTR_		DDSCIAT(0.001)S(0.045)S(0.593)PT(0.361)R		DDS(-124.49)CIAT(-27.55)S(-11.24)S(2.16)PT(-2.16)R	0	0	1	0	Solyc07g054320.2.1	Solyc07g054320.2.1	Solyc07g054320.2.1	MULTI-MSMS	A17_30_2	1	A17_30	695.27	2	695.271	1388.53	42456.4	0.22561	0.00015686	-0.53537	-0.00037223	-0.30976	-0.00021537	695.271	33.922	1.0084	33.922	33.45	34.458	0					320	106	4	0	0	0	1.8253e-13	2	9000	142.19	137.85	5	5969800			6018	1103	453	533	17019;17020	17020			1448;1449;2553;2554
DDSCIATSSPTR	12	Phospho (STY)	_DDSCIATSS(ph)PTR_		DDSCIAT(0.001)S(0.062)S(0.727)PT(0.211)R		DDS(-92.38)CIAT(-29.02)S(-10.72)S(5.37)PT(-5.37)R	0	0	1	0	Solyc07g054320.2.1	Solyc07g054320.2.1	Solyc07g054320.2.1	MULTI-MSMS	sys_00_2	1	SYS_00	695.27	2	695.271	1388.53	42472.3	0.35188	0.00024465	-0.32027	-0.00022268	0.031603	2.1973e-05	695.271	33.423	0.8656	33.423	32.951	33.816	0					192	90	3	0	0	0	4.4294e-07	2	8923	105.17	100.83	5	2746200			6019	1103	453	533	17021;17022	17022			1448;1449;2553;2554
DDSCIATSSPTR	12	Phospho (STY)	_DDSCIATSS(ph)PTR_		DDSCIATS(0.051)S(0.763)PT(0.186)R		DDS(-119.12)CIAT(-33.24)S(-11.78)S(6.12)PT(-6.12)R	0	0	1	0	Solyc07g054320.2.1	Solyc07g054320.2.1	Solyc07g054320.2.1	MULTI-MSMS	sys_00_3short	5	SYS_00	695.27	2	695.271	1388.53	42681.8	0.18822	0.00013086	-0.54106	-0.00037618	-0.35284	-0.00024532	695.271	32.961	1.0353	32.961	32.479	33.514	0					276	87	4	0	0	0	2.7899e-13	2	9240	140.93	135.71	5	9491400			6020	1103	453	533	17023;17024	17024			1448;1449;2553;2554
DDSCIATSSPTR	12	Phospho (STY)	_DDSCIATS(ph)SPTR_		DDSCIAT(0.005)S(0.649)S(0.264)PT(0.082)R		DDS(-103)CIAT(-21.23)S(3.91)S(-3.91)PT(-8.98)R	0	0	1	0	Solyc07g054320.2.1	Solyc07g054320.2.1	Solyc07g054320.2.1	MULTI-MSMS	sys_02_2	1	SYS_02	695.27	2	695.271	1388.53	42979.5	0.3238	0.00022513	-0.3325	-0.00023118	-0.008704	-6.0517e-06	695.271	33.895	1.3284	33.895	33.357	34.686	0					248	101	4	0	0	0	1.5631e-11	2	10022	129.29	124.95	5	5925300			6021	1103	453	533	17025;17026	17025			1448;1449;2553;2554
DDSCIATSSPTR	12	Phospho (STY)	_DDSCIATSS(ph)PTR_		DDSCIATS(0.094)S(0.535)PT(0.371)R		DDS(-120.1)CIAT(-31.82)S(-7.55)S(1.59)PT(-1.59)R	0	0	1	0	Solyc07g054320.2.1	Solyc07g054320.2.1	Solyc07g054320.2.1	MULTI-MSMS	sys_02_3	1	SYS_02	695.27	2	695.271	1388.53	42637.8	0.15204	0.00010571	-0.28619	-0.00019898	-0.13415	-9.327e-05	695.271	33.161	0.99207	33.161	32.615	33.607	0					325	119	4	0	0	0	7.2898e-12	3	8574	135.61	131.57	5	5460500			6022	1103	453	533	17027;17028;17029	17028			1448;1449;2553;2554
DDSCIATSSPTR	12	Phospho (STY)	_DDSCIATSS(ph)PTR_		DDSCIAT(0.008)S(0.065)S(0.712)PT(0.214)R		DDS(-73.75)CIAT(-19.4)S(-10.38)S(5.21)PT(-5.21)R	0	0	1	0	Solyc07g054320.2.1	Solyc07g054320.2.1	Solyc07g054320.2.1	MULTI-MSMS	sys_05_1	1	SYS_05	695.27	2	695.271	1388.53	42546.3	0.23916	0.00016628	0.40283	0.00028008	0.64199	0.00044636	695.272	34.468	1.0822	34.468	33.826	34.909	0					249	126	4	0	0	0	0.00016486	2	8923	86.539	81.068	5	2352500			6023	1103	453	533	17030;17031	17031			1448;1449;2553;2554
DDSCIATSSPTR	12	Phospho (STY)	_DDSCIATSS(ph)PTR_		DDSCIATS(0.194)S(0.501)PT(0.305)R		DDS(-139.42)CIAT(-34.29)S(-4.12)S(2.15)PT(-2.15)R	0	0	1	0	Solyc07g054320.2.1	Solyc07g054320.2.1	Solyc07g054320.2.1	MULTI-MSMS	sys_05_2	1	SYS_05	695.27	2	695.271	1388.53	42314.9	0.39022	0.00027131	-0.67076	-0.00046636	-0.28054	-0.00019505	695.271	33.8	1.2455	33.8	33.235	34.481	0					219	68	4	0	0	0	2.9534e-17	3	10599	172.57	165.87	5	14340000			6024	1103	453	533	17032;17033;17034	17033			1448;1449;2553;2554
DDSCIATSSPTR	12	Phospho (STY)	_DDSCIATSS(ph)PTR_		DDSCIAT(0.029)S(0.302)S(0.504)PT(0.165)R		DDS(-84.39)CIAT(-12.44)S(-2.23)S(2.23)PT(-4.84)R	0	0	1	0	Solyc07g054320.2.1	Solyc07g054320.2.1	Solyc07g054320.2.1	MULTI-MSMS	sys_05_3	1	SYS_05	695.27	2	695.271	1388.53	42256.9	0.034251	2.3813e-05	0.10813	7.5181e-05	0.14238	9.8994e-05	695.271	33.26	0.9382	33.26	32.772	33.71	0					308	126	3	0	0	0	4.8426e-05	1	8225	92.952	90.798	5	3310600			6025	1103	453	533	17035	17035			1448;1449;2553;2554
DDSCIATSSPTR	12	Phospho (STY)	_DDSCIATSS(ph)PTR_		DDSCIAT(0.001)S(0.055)S(0.742)PT(0.202)R		DDS(-122.26)CIAT(-31.31)S(-11.28)S(5.65)PT(-5.65)R	0	0	1	0	Solyc07g054320.2.1	Solyc07g054320.2.1	Solyc07g054320.2.1	MULTI-MSMS	sys_15_1	1	SYS_15	695.27	2	695.271	1388.53	42431.9	0.1279	8.8924e-05	0.0071283	4.9561e-06	0.13503	9.388e-05	695.271	34.96	1.1055	34.96	34.348	35.454	0					214	82	3	0	0	0	1.5393e-13	2	10333	143.93	141.38	5	6773300			6026	1103	453	533	17036;17037	17037			1448;1449;2553;2554
DDSCIATSSPTR	12	Phospho (STY)	_DDSCIATSS(ph)PTR_		DDSCIAT(0.055)S(0.177)S(0.592)PT(0.177)R		DDS(-39.86)CIAT(-10.33)S(-5.25)S(5.25)PT(-5.25)R	0	0	1	0	Solyc07g054320.2.1	Solyc07g054320.2.1	Solyc07g054320.2.1	MULTI-MSMS	sys_15_2	1	SYS_15	695.27	2	695.271	1388.53	42690.6	0.13134	9.1315e-05	-0.024666	-1.715e-05	0.10667	7.4165e-05	695.271	45.387	0.95787	45.387	44.998	45.956	0					262	173	2	0	0	0	0.011313	1	10616	42.242	40.301	5	768430			6027	1103	453	533	17038	17038			1448;1449;2553;2554
DDSCIATSSPTR	12	Phospho (STY)	_DDSCIATSS(ph)PTR_		DDSCIAT(0.002)S(0.166)S(0.649)PT(0.184)R		DDS(-102.54)CIAT(-26.33)S(-5.93)S(5.48)PT(-5.48)R	0	0	1	0	Solyc07g054320.2.1	Solyc07g054320.2.1	Solyc07g054320.2.1	MULTI-MSMS	sys_15_3	1	SYS_15	695.27	2	695.271	1388.53	42992.9	0.07958	5.533e-05	-0.016545	-1.1504e-05	0.063035	4.3826e-05	695.271	33.284	0.93953	33.284	32.753	33.693	0					250	109	3	0	0	0	5.4131e-08	1	8575	115.04	112.88	5	2752200			6028	1103	453	533	17039	17039			1448;1449;2553;2554
DDSCIATSSPTR	12	Phospho (STY)	_DDSCIATSS(ph)PTR_		DDSCIAT(0.002)S(0.049)S(0.757)PT(0.192)R		DDS(-103.2)CIAT(-24.95)S(-11.9)S(5.97)PT(-5.97)R	0	0	1	0	Solyc07g054320.2.1	Solyc07g054320.2.1	Solyc07g054320.2.1	MULTI-MSMS	sys_30_2	1	SYS_30	695.27	2	695.271	1388.53	42991.8	0.12803	8.9017e-05	-0.22686	-0.00015773	-0.098832	-6.8715e-05	695.271	34.386	1.0032	34.386	33.85	34.853	0					318	142	3	0	0	0	1.0863e-07	2	8534	113.65	110.71	5	3933300			6029	1103	453	533	17040;17041	17041			1448;1449;2553;2554
DDSCIATSSPTR	12	Phospho (STY)	_DDSCIATS(ph)SPTR_		DDSCIAT(0.034)S(0.723)S(0.2)PT(0.044)R		DDS(-106.95)CIAT(-13.32)S(5.59)S(-5.59)PT(-12.14)R	0	0	1	0	Solyc07g054320.2.1	Solyc07g054320.2.1	Solyc07g054320.2.1	MULTI-MSMS	sys_30_3	1	SYS_30	695.27	2	695.271	1388.53	42822.6	-0.046459	-3.2302e-05	0.040199	2.7949e-05	-0.0062599	-4.3524e-06	695.271	33.563	0.93803	33.563	33.049	33.987	-3.8147e-06					301	116	3	0	0	0	1.601e-11	2	8574	129.01	124.96	5	3737700			6030	1103	453	533	17042;17043	17042			1448;1449;2553;2554
DDSCIATSSPTRR	13	Phospho (STY)	_DDSCIAT(ph)SSPTRR_		DDSCIAT(0.299)S(0.299)S(0.299)PT(0.103)RR		DDS(-60.43)CIAT(0)S(0)S(0)PT(-4.62)RR	0	0	1	1	Solyc07g054320.2.1	Solyc07g054320.2.1	Solyc07g054320.2.1	MULTI-MSMS	A17_00_2	1	A17_00	515.88	3	515.884	1544.63	48332.3	0.85203	0.00043955	-0.40723	-0.00021008	0.4448	0.00022947	515.884	21.65	0.71528	21.65	21.32	22.036	-1.9073e-06					195	55	5	0	0	0	6.9556e-05	2	5918	73.593	70.397	5	6420200			6031	1103	454	534	17044;17045	17044			1448;1449;2553;2554
DDSCIATSSPTRR	13	Phospho (STY)	_DDSCIAT(ph)SSPTRR_		DDSCIAT(0.25)S(0.25)S(0.25)PT(0.25)RR		DDS(-33.81)CIAT(0)S(0)S(0)PT(0)RR	0	0	1	1	Solyc07g054320.2.1	Solyc07g054320.2.1	Solyc07g054320.2.1	MULTI-MSMS	A17_30_1	1	A17_30	515.88	3	515.884	1544.63	49274.7	0.301	0.00015528	-0.0023968	-1.2365e-06	0.2986	0.00015404	515.884	22.618	0.65688	22.618	22.32	22.977	-1.9073e-06					186	64	4	0	0	0	0.00075172	1	6149	44.925	43.159	5	2471700			6032	1103	454	534	17046	17046			1448;1449;2553;2554
DDSCIATSSPTRR	13	Phospho (STY)	_DDSCIAT(ph)SSPTRR_		DDSCIAT(0.308)S(0.308)S(0.308)PT(0.075)RR		DDS(-55.62)CIAT(0)S(0)S(0)PT(-6.13)RR	0	0	1	1	Solyc07g054320.2.1	Solyc07g054320.2.1	Solyc07g054320.2.1	MULTI-MSMS	A17_30_2	1	A17_30	515.88	3	515.884	1544.63	48644.4	0.27922	0.00014404	0.10626	5.4816e-05	0.38547	0.00019886	515.884	21.816	0.74694	21.816	21.452	22.199	0					288	79	5	0	0	0	2.0798e-05	2	5476	81.448	77.731	5	5791000			6033	1103	454	534	17047;17048	17048			1448;1449;2553;2554
DDSCIATSSPTRR	13	Phospho (STY)	_DDSCIAT(ph)SSPTRR_		DDSCIAT(0.25)S(0.25)S(0.25)PT(0.25)RR		DDS(-30.58)CIAT(0)S(0)S(0)PT(0)RR	0	0	1	1	Solyc07g054320.2.1	Solyc07g054320.2.1	Solyc07g054320.2.1	MULTI-MSMS	sys_00_2	1	SYS_00	515.88	3	515.884	1544.63	49476.2	0.43523	0.00022453	0.026302	1.3569e-05	0.46153	0.00023809	515.884	21.626	0.61749	21.626	21.275	21.892	0					199	69	4	0	0	0	0.0011327	1	5466	41.695	36.791	5	1760000			6034	1103	454	534	17049	17049			1448;1449;2553;2554
DDSCIATSSPTRR	13	Phospho (STY)	_DDSCIAT(ph)SSPTRR_		DDSCIAT(0.275)S(0.275)S(0.275)PT(0.175)RR		DDS(-51.15)CIAT(0)S(0)S(0)PT(-1.95)RR	0	0	1	1	Solyc07g054320.2.1	Solyc07g054320.2.1	Solyc07g054320.2.1	MULTI-MSMS	sys_00_3short	5	SYS_00	515.88	3	515.884	1544.63	48287.5	0.71767	0.00037023	-0.41319	-0.00021316	0.30448	0.00015708	515.883	21.464	0.6662	21.464	21.131	21.798	0					190	62	4	0	0	0	0.00011745	1	5614	67.326	64.114	5	4363500			6035	1103	454	534	17050	17050			1448;1449;2553;2554
DDSCIATSSPTRR	13	Phospho (STY)	_DDSCIATS(ph)SPTRR_		DDSCIAT(0.018)S(0.448)S(0.448)PT(0.085)RR		DDS(-91.7)CIAT(-13.95)S(0)S(0)PT(-7.22)RR	0	0	1	1	Solyc07g054320.2.1	Solyc07g054320.2.1	Solyc07g054320.2.1	MULTI-MSMS	sys_02_2	1	SYS_02	515.88	3	515.884	1544.63	48593.6	0.69318	0.0003576	-0.32542	-0.00016788	0.36776	0.00018972	515.883	21.904	0.83383	21.904	21.556	22.39	0					234	61	5	0	0	0	8.9767e-12	2	6083	123.02	116.55	5	9952400			6036	1103	454	534	17051;17052	17052			1448;1449;2553;2554
DDSCIATSSPTRR	13	Phospho (STY)	_DDSCIAT(ph)SSPTRR_		DDSCIAT(0.25)S(0.25)S(0.25)PT(0.25)RR		DDS(-70.26)CIAT(0)S(0)S(0)PT(0)RR	0	0	1	1	Solyc07g054320.2.1	Solyc07g054320.2.1	Solyc07g054320.2.1	MULTI-MSMS	sys_02_3	1	SYS_02	515.88	3	515.884	1544.63	49101	0.2957	0.00015255	0.10174	5.2488e-05	0.39744	0.00020503	515.884	21.421	0.63336	21.421	21.145	21.778	0					217	73	4	0	0	0	2.0478e-05	1	5351	81.632	77.085	5	2709500			6037	1103	454	534	17053	17053			1448;1449;2553;2554
DDSCIATSSPTRR	13	Phospho (STY)	_DDSCIATS(ph)SPTRR_		DDSCIAT(0.132)S(0.541)S(0.262)PT(0.065)RR		DDS(-106.55)CIAT(-6.12)S(3.14)S(-3.14)PT(-9.21)RR	0	0	1	1	Solyc07g054320.2.1	Solyc07g054320.2.1	Solyc07g054320.2.1	MULTI-MSMS	sys_05_2	1	SYS_05	515.88	3	515.884	1544.63	47911.3	0.60424	0.00031172	-0.0077283	-3.9869e-06	0.59651	0.00030773	515.884	21.792	0.84629	21.792	21.353	22.2	1.9073e-06					139	41	5	0	0	0	1.5828e-16	1	6423	140.93	131.37	5	12048000			6038	1103	454	534	17054	17054			1448;1449;2553;2554
DDSCIATSSPTRR	13	Phospho (STY)	_DDSCIATSS(ph)PTRR_		DDS(0.001)CIAT(0.143)S(0.143)S(0.57)PT(0.143)RR		DDS(-29.55)CIAT(-6)S(-6)S(6)PT(-6)RR	0	0	1	1	Solyc07g054320.2.1	Solyc07g054320.2.1	Solyc07g054320.2.1	MULTI-MSMS	sys_05_2	1	SYS_05	773.32	2	773.322	1544.63	39682.2	-0.141	-0.00010903	-0.11474	-8.8734e-05	-0.25574	-0.00019777	773.322	21.793	0.58836	21.793	21.482	22.071	0					90	27	4	0	0	0	0.004789	1	6447	49.595	44.539	5	4057100			6039	1103	454	534	17055	17055			1448;1449;2553;2554
DDSCIATSSPTRR	13	Phospho (STY)	_DDSCIAT(ph)SSPTRR_		DDSCIAT(0.311)S(0.311)S(0.311)PT(0.068)RR		DDS(-51.93)CIAT(0)S(0)S(0)PT(-6.61)RR	0	0	1	1	Solyc07g054320.2.1	Solyc07g054320.2.1	Solyc07g054320.2.1	MULTI-MSMS	sys_15_1	1	SYS_15	515.88	3	515.884	1544.63	49848.4	-0.018378	-9.4807e-06	0.26158	0.00013495	0.24321	0.00012547	515.884	22.723	0.63314	22.723	22.432	23.065	0					151	51	4	0	0	0	8.1885e-05	2	6273	71.98	68.658	5	3694700			6040	1103	454	534	17056;17057	17056			1448;1449;2553;2554
DDSCIATSSPTRR	13	Phospho (STY)	_DDSCIATSSPT(ph)RR_		DDSCIAT(0.229)S(0.229)S(0.229)PT(0.314)RR		DDS(-37.69)CIAT(-1.38)S(-1.38)S(-1.38)PT(1.38)RR	0	0	1	1	Solyc07g054320.2.1	Solyc07g054320.2.1	Solyc07g054320.2.1	MULTI-MSMS	sys_30_3	1	SYS_30	515.88	3	515.884	1544.63	48416.6	0.12663	6.5329e-05	0.43053	0.00022211	0.55717	0.00028743	515.884	21.756	0.58187	21.756	21.477	22.059	0					204	76	3	0	0	0	0.00052283	1	5376	49.595	47.968	5	1992900			6041	1103	454	534	17058	17058			1448;1449;2553;2554
DDSDSWADK	9	Phospho (STY)	_DDS(ph)DSWADK_		DDS(0.943)DS(0.057)WADK		DDS(12.19)DS(-12.19)WADK	0	0	1	0	Solyc02g087460.1.1	Solyc02g087460.1.1	Solyc02g087460.1.1	MULTI-MSMS	sys_00_3short	5	SYS_00	559.69	2	559.687	1117.36	48397	-0.78407	-0.00043884	-0.14762	-8.2621e-05	-0.93169	-0.00052146	559.687	44.118	1.9995	44.118	43.361	45.361	0					263	201	2	0	0	0	0.024548	2	12670	47.712	40.888	2	986680			6042	377	455	535	17059;17060	17060			508
DDSDSWADK	9	Phospho (STY)	_DDS(ph)DSWADK_		DDS(0.836)DS(0.164)WADK		DDS(7.06)DS(-7.06)WADK	0	0	1	0	Solyc02g087460.1.1	Solyc02g087460.1.1	Solyc02g087460.1.1	MSMS	sys_15_1	1	SYS_15	559.69	2	559.687	1117.36	NaN	NaN	NaN	NaN	NaN	NaN	NaN	NaN	46.52	1	46.52	46.02	47.02	-3.8147e-06								0	0	0	0.011035	1	14016	45.368	37.428	2				6043	377	455	535	17061	17061			508
DDSSNVSGSNSLVTGSK	17	Unmodified	_DDSSNVSGSNSLVTGSK_					0	0	0	0	Solyc02g089260.2.1	Solyc02g089260.2.1	Solyc02g089260.2.1	MULTI-MSMS	sys_02_2	1	SYS_02	827.38	2	827.382	1652.75	41493.9	0.18851	0.00015597	-1.9912	-0.0016475	-1.8027	-0.0014915	827.88	36.832	0.46753	36.832	36.636	37.104	0					50	35	2	0	0	0	0.027691	1	11058	27.714	25.054	1	1154000			6044	390	456	536	17062	17062
DDTAAVLK	8	Unmodified	_DDTAAVLK_					0	0	0	0	Solyc03g111200.2.1	Solyc03g111200.2.1	Solyc03g111200.2.1	MULTI-SECPEP	sys_05_2	1	SYS_05	416.75	2	416.724	831.434	55074.9	0.018579	7.7422e-06	-0.13218	-5.5085e-05	-0.11361	-4.7342e-05	416.724	24.11	0.83288	24.11	23.651	24.484	0					82	48	2	0	0	0	0.035667	1	7228	60.118	37.881	1	1566200			6045	516	457	537	17063	17063
DDTAAVLK	8	Unmodified	_DDTAAVLK_					0	0	0	0	Solyc03g111200.2.1	Solyc03g111200.2.1	Solyc03g111200.2.1	MSMS	sys_15_1	1	SYS_15	416.72	2	416.724	831.434	NaN	NaN	NaN	NaN	NaN	NaN	NaN	NaN	25.012	1	25.012	24.512	25.512	0								0	0	0	0.034961	1	7044	34.253	20.25	1				6046	516	457	537	17064	17064
DDVGQAAGLLR	11	Unmodified	_DDVGQAAGLLR_					0	0	0	0	Solyc04g071890.2.1	Solyc04g071890.2.1	Solyc04g071890.2.1	MULTI-MSMS	A17_30_1	1	A17_30	557.8	2	557.796	1113.58	48299.3	0.069231	3.8617e-05	0.59515	0.00033197	0.66438	0.00037059	557.797	73.537	1.1616	73.537	72.987	74.148	0					300	181	3	0	0	0	0.00072089	2	20645	81.017	72.012	1	1344200			6047	690	458	538	17065;17066	17066
DDVGQAAGLLR	11	Unmodified	_DDVGQAAGLLR_					0	0	0	0	Solyc04g071890.2.1	Solyc04g071890.2.1	Solyc04g071890.2.1	MULTI-MSMS	sys_00_1	1	SYS_00	557.8	2	557.796	1113.58	47964.7	0.21301	0.00011881	1.1182	0.00062372	1.3312	0.00074253	557.797	72.053	0.39404	72.053	71.826	72.22	0					116	63	2	0	0	0	0.0048562	1	18301	48.284	42.249	1	851700			6048	690	458	538	17067	17067
DDVGQAAGLLR	11	Unmodified	_DDVGQAAGLLR_					0	0	0	0	Solyc04g071890.2.1	Solyc04g071890.2.1	Solyc04g071890.2.1	MULTI-MSMS	sys_00_1	1	SYS_00	557.8	2	557.796	1113.58	47964.7	0.21543	0.00012016	0.77231	0.00043079	0.98773	0.00055095	557.797	72.257	0.32018	72.257	72.204	72.524	-7.6294e-06					81	55	2	0	0	0	0.020265	1	18389	33.088	30.555	1	877660			6049	690	458	538	17068	17068
DDVGQAAGLLR	11	Unmodified	_DDVGQAAGLLR_					0	0	0	0	Solyc04g071890.2.1	Solyc04g071890.2.1	Solyc04g071890.2.1	MULTI-MSMS	sys_05_2	1	SYS_05	557.8	2	557.796	1113.58	47599.8	0.42153	0.00023513	-0.24508	-0.0001367	0.17645	9.8423e-05	557.796	71.105	1.1183	71.105	70.596	71.714	0					247	109	3	0	0	0	7.4454e-05	3	23042	99.283	92.309	1	2350200			6050	690	458	538	17069;17070;17071	17070
DDVGQAAGLLR	11	Unmodified	_DDVGQAAGLLR_					0	0	0	0	Solyc04g071890.2.1	Solyc04g071890.2.1	Solyc04g071890.2.1	MSMS	sys_15_1	1	SYS_15	557.8	2	557.796	1113.58	NaN	NaN	NaN	NaN	NaN	NaN	NaN	NaN	73.196	1	73.196	72.696	73.696	0								0	0	0	0.010727	1	22363	32.999	27.901	1				6051	690	458	538	17072	17072
DEAANAWDDVNK	12	Unmodified	_DEAANAWDDVNK_					0	0	0	0	Solyc01g094290.2.1	Solyc01g094290.2.1	Solyc01g094290.2.1	MULTI-MSMS	A17_00_2	1	A17_00	674.29	2	674.294	1346.57	44590.9	0.35475	0.00023921	0.31526	0.00021258	0.67002	0.00045179	674.294	57.79	0.55163	57.79	57.554	58.106	3.8147e-06					69	43	2	0	0	0	0.0017498	1	17468	60.157	52.025	1	995100			6052	130	459	539	17073	17073
DEAANAWDDVNK	12	Unmodified	_DEAANAWDDVNK_					0	0	0	0	Solyc01g094290.2.1	Solyc01g094290.2.1	Solyc01g094290.2.1	MSMS	A17_30_1	1	A17_30	674.3	2	674.294	1346.57	NaN	NaN	NaN	NaN	NaN	NaN	NaN	NaN	60.657	1	60.657	60.157	61.157	0								0	0	0	0.0024236	1	17093	39.73	31.32	1				6053	130	459	539	17074	17074
DEAANAWDDVNK	12	Unmodified	_DEAANAWDDVNK_					0	0	0	0	Solyc01g094290.2.1	Solyc01g094290.2.1	Solyc01g094290.2.1	MSMS	A17_30_2	1	A17_30	674.29	2	674.294	1346.57	NaN	NaN	NaN	NaN	NaN	NaN	NaN	NaN	58.522	1	58.522	58.022	59.022	0								0	0	0	0.00080861	1	16072	47.712	38.915	1				6054	130	459	539	17075	17075
DEAANAWDDVNK	12	Unmodified	_DEAANAWDDVNK_					0	0	0	0	Solyc01g094290.2.1	Solyc01g094290.2.1	Solyc01g094290.2.1	MULTI-MSMS	sys_00_3short	5	SYS_00	674.3	2	674.294	1346.57	43283.5	0.14268	9.6206e-05	0.27029	0.00018225	0.41297	0.00027846	674.295	57.042	0.95376	57.042	56.494	57.447	0					193	88	3	0	0	0	0.00010883	3	16609	85.554	71.808	1	1855400			6055	130	459	539	17076;17077;17078	17077
DEAANAWDDVNK	12	Unmodified	_DEAANAWDDVNK_					0	0	0	0	Solyc01g094290.2.1	Solyc01g094290.2.1	Solyc01g094290.2.1	MULTI-MSMS	sys_05_2	1	SYS_05	674.3	2	674.294	1346.57	43291.2	0.16144	0.00010886	0.61112	0.00041208	0.77257	0.00052094	674.295	58.144	1.0215	58.144	57.689	58.711	3.8147e-06					131	72	2	0	0	0	2.4864e-07	3	18864	105.65	80.72	1	3217300			6056	130	459	539	17079;17080;17081	17080
DEAANAWDDVNK	12	Unmodified	_DEAANAWDDVNK_					0	0	0	0	Solyc01g094290.2.1	Solyc01g094290.2.1	Solyc01g094290.2.1	MULTI-MSMS	sys_15_1	1	SYS_15	674.3	2	674.294	1346.57	44043.8	0.1489	0.0001004	-0.39476	-0.00026618	-0.24586	-0.00016578	674.295	60.332	0.70019	60.332	59.866	60.567	0					69	50	3	0	0	0	2.5446e-05	2	18337	94.122	74.48	1	1168000			6057	130	459	539	17082;17083	17082
DEAGEYLDELK	11	Unmodified	_DEAGEYLDELK_					0	0	0	0	Solyc04g081570.2.1	Solyc04g081570.2.1	Solyc04g081570.2.1	MULTI-MSMS	A17_30_1	1	A17_30	641.3	2	641.296	1280.58	45067.5	0.88637	0.00056843	-0.74281	-0.00047636	0.14356	9.2064e-05	641.295	93.229	1.0134	93.229	92.745	93.759	0					292	183	2	0	0	0	0.036257	1	25670	28.903	24.82	1	799890			6058	748	460	540	17084	17084
DEAGEYLDELK	11	Unmodified	_DEAGEYLDELK_					0	0	0	0	Solyc04g081570.2.1	Solyc04g081570.2.1	Solyc04g081570.2.1	MSMS	A17_30_1	1	A17_30	641.3	2	641.296	1280.58	NaN	NaN	NaN	NaN	NaN	NaN	NaN	NaN	92.997	1	92.997	92.497	93.497	0								0	0	0	0.0028922	1	25588	42.843	33.188	1				6059	748	460	540	17085	17085
DEAGEYLDELK	11	Unmodified	_DEAGEYLDELK_					0	0	0	0	Solyc04g081570.2.1	Solyc04g081570.2.1	Solyc04g081570.2.1	MSMS	sys_00_1	1	SYS_00	641.3	2	641.296	1280.58	NaN	NaN	NaN	NaN	NaN	NaN	NaN	NaN	91.516	1	91.516	91.016	92.016	7.6294e-06								0	0	0	0.00028526	1	23134	56.205	46.317	1				6060	748	460	540	17086	17086
DEAGEYLDELK	11	Unmodified	_DEAGEYLDELK_					0	0	0	0	Solyc04g081570.2.1	Solyc04g081570.2.1	Solyc04g081570.2.1	MULTI-MSMS	sys_05_2	1	SYS_05	641.3	2	641.296	1280.58	43326.5	0.27375	0.00017555	-0.23103	-0.00014816	0.042717	2.7394e-05	641.296	90.168	0.98837	90.168	89.763	90.752	0					276	144	2	0	0	0	0.001237	2	28628	72.29	60.127	1	1501300			6061	748	460	540	17087;17088	17088
DEAGEYLDELK	11	Unmodified	_DEAGEYLDELK_					0	0	0	0	Solyc04g081570.2.1	Solyc04g081570.2.1	Solyc04g081570.2.1	MULTI-MSMS	sys_15_1	1	SYS_15	641.3	2	641.296	1280.58	45482.5	0.47247	0.00030299	-0.061547	-3.947e-05	0.41092	0.00026352	641.296	92.989	0.60529	92.989	92.79	93.395	0					151	92	2	0	0	0	0.0045254	1	28012	49.448	40.126	1	788540			6062	748	460	540	17089	17089
DEDAFFR	7	Unmodified	_DEDAFFR_					0	0	0	0	Solyc01g111510.2.1	Solyc01g111510.2.1	Solyc01g111510.2.1	MULTI-MSMS	A17_30_1	1	A17_30	450.2	2	450.198	898.382	53204.3	-0.11833	-5.3272e-05	0.28008	0.00012609	0.16175	7.2818e-05	450.198	64.112	1.2137	64.112	63.371	64.584	0					257	167	2	0	0	0	0.035757	1	17956	51.787	51.787	1	1193400			6063	258	461	541	17090	17090
DEDDANSAATPYTAAIPEYR	20	Phospho (STY)	_DEDDANSAAT(ph)PYTAAIPEYR_		DEDDANS(0.202)AAT(0.729)PY(0.052)T(0.018)AAIPEYR		DEDDANS(-5.57)AAT(5.57)PY(-11.48)T(-16.18)AAIPEY(-38.93)R	0	0	1	0	Solyc04g076380.2.1	Solyc04g076380.2.1	Solyc04g076380.2.1	MULTI-MSMS	sys_15_1	1	SYS_15	750.65	3	750.646	2248.92	41470.6	0.21582	0.000162	-0.50724	-0.00038076	-0.29142	-0.00021876	750.98	123.4	0.68889	123.4	122.9	123.59	0					165	99	3	0	0	0	0.0050833	1	36225	50.358	48.561	5	1612100			6064	716	462	542	17091	17091			2485
DEDDSLPVSPSR	12	Phospho (STY)	_DEDDSLPVS(ph)PSR_		DEDDS(0.008)LPVS(0.811)PS(0.182)R		DEDDS(-20.22)LPVS(6.5)PS(-6.5)R	0	0	1	0	Solyc02g092160.2.1	Solyc02g092160.2.1	Solyc02g092160.2.1	MSMS	A17_02_1	1	A17_02	698.79	2	698.785	1395.56	NaN	NaN	NaN	NaN	NaN	NaN	NaN	NaN	70.276	1	70.276	69.776	70.776	0								0	0	0	0.0024258	1	19428	43.68	28.536	3				6065	402	463	543	17092	17092			545
DEDDSLPVSPSR	12	Phospho (STY)	_DEDDSLPVS(ph)PSR_		DEDDSLPVS(0.821)PS(0.179)R		DEDDS(-47.18)LPVS(6.62)PS(-6.62)R	0	0	1	0	Solyc02g092160.2.1	Solyc02g092160.2.1	Solyc02g092160.2.1	MULTI-MSMS	sys_00_3short	5	SYS_00	698.79	2	698.785	1395.56	41742.4	-0.28474	-0.00019897	0.4294	0.00030006	0.14466	0.00010109	698.786	67.607	0.78983	67.607	67.145	67.935	0					161	88	3	0	0	0	0.00018632	1	19783	85.522	81.667	3	1377500			6066	402	463	543	17093	17093			545
DEDEVFSPR	9	Phospho (STY)	_DEDEVFS(ph)PR_		DEDEVFS(1)PR		DEDEVFS(40.77)PR	0	0	1	0	Solyc03g093140.2.1	Solyc03g093140.2.1	Solyc03g093140.2.1	MULTI-MSMS	A17_02_1	1	A17_02	587.23	2	587.227	1172.44	47788.5	0.40719	0.00023911	0.26271	0.00015427	0.6699	0.00039338	587.227	70.262	0.66431	70.262	70.126	70.79	0					132	78	3	0	0	0	0.038479	1	19412	40.767	32.357	1	909480			6067	483	464	544	17094	17094			633
DEDEVFSPR	9	Phospho (STY)	_DEDEVFS(ph)PR_		DEDEVFS(1)PR		DEDEVFS(56.2)PR	0	0	1	0	Solyc03g093140.2.1	Solyc03g093140.2.1	Solyc03g093140.2.1	MULTI-MSMS	sys_00_3short	5	SYS_00	587.23	2	587.227	1172.44	46496.7	0.27287	0.00016024	0.55051	0.00032327	0.82338	0.00048351	587.227	67.645	1.4069	67.645	66.959	68.366	-7.6294e-06					257	161	2	0	0	0	0.015033	2	19664	56.205	49.769	1	1264300			6068	483	464	544	17095;17096	17095			633
DEDEVFSPR	9	Phospho (STY)	_DEDEVFS(ph)PR_		DEDEVFS(1)PR		DEDEVFS(62.09)PR	0	0	1	0	Solyc03g093140.2.1	Solyc03g093140.2.1	Solyc03g093140.2.1	MSMS	sys_05_2	1	SYS_05	587.23	2	587.227	1172.44	NaN	NaN	NaN	NaN	NaN	NaN	NaN	NaN	69.478	1	69.478	68.978	69.978	0								0	0	0	0.010509	1	22536	62.088	52.694	1				6069	483	464	544	17097	17097			633
DEDEVFSPR	9	Phospho (STY)	_DEDEVFS(ph)PR_		DEDEVFS(1)PR		DEDEVFS(71.18)PR	0	0	1	0	Solyc03g093140.2.1	Solyc03g093140.2.1	Solyc03g093140.2.1	MSMS	sys_05_2	1	SYS_05	587.23	2	587.227	1172.44	NaN	NaN	NaN	NaN	NaN	NaN	NaN	NaN	70.179	1	70.179	69.679	70.679	0								0	0	0	0.011038	1	22754	71.176	58.221	1				6070	483	464	544	17098	17098			633
DEDEVFSPR	9	Phospho (STY)	_DEDEVFS(ph)PR_		DEDEVFS(1)PR		DEDEVFS(70.09)PR	0	0	1	0	Solyc03g093140.2.1	Solyc03g093140.2.1	Solyc03g093140.2.1	MULTI-SECPEP	sys_15_1	1	SYS_15	587.29	2	587.227	1172.44	47013.2	0.32534	0.00019105	0.57065	0.0003351	0.89599	0.00052615	587.227	70.913	1.6267	70.913	70.413	72.04	0					278	166	2	0	0	0	0.0042663	1	21888	70.089	64.549	1	1199100			6071	483	464	544	17099	17099			633
DEDQAFR	7	Unmodified	_DEDQAFR_					0	0	0	0	Solyc03g097900.2.1;Solyc06g072490.2.1	Solyc03g097900.2.1	Solyc03g097900.2.1	MULTI-MSMS	sys_00_3short	5	SYS_00	440.69	2	440.693	879.372	51446.8	-0.34475	-0.00015193	0.46546	0.00020513	0.12071	5.3196e-05	440.693	17.107	0.81735	17.107	16.812	17.63	0					153	97	2	0	0	0	0.027202	1	4346	58.981	27.692	1	1385600			6072	505	465	545	17100	17100
DEDQAFR	7	Unmodified	_DEDQAFR_					0	0	0	0	Solyc03g097900.2.1;Solyc06g072490.2.1	Solyc03g097900.2.1	Solyc03g097900.2.1	MSMS	sys_15_1	1	SYS_15	440.69	2	440.693	879.372	NaN	NaN	NaN	NaN	NaN	NaN	NaN	NaN	18.168	1	18.168	17.668	18.668	0								0	0	0	0.032654	1	4848	43.124	16.161	1				6073	505	465	545	17101	17101
DEDQAFR	7	Unmodified	_DEDQAFR_					0	0	0	0	Solyc03g097900.2.1;Solyc06g072490.2.1	Solyc03g097900.2.1	Solyc03g097900.2.1	MULTI-MSMS	sys_30_3	1	SYS_30	440.69	2	440.693	879.372	53289.4	-0.29369	-0.00012943	0.38747	0.00017076	0.093776	4.1326e-05	440.694	17.438	0.77961	17.438	17.063	17.842	0					177	110	2	0	0	0	0.026003	1	4188	60.788	29.498	1	1127600			6074	505	465	545	17102	17102
DEGDHPSSSTSQTEAR	16	Unmodified	_DEGDHPSSSTSQTEAR_					0	0	0	0	Solyc06g065320.2.1	Solyc06g065320.2.1	Solyc06g065320.2.1	MULTI-MSMS	A17_00_2	1	A17_00	568.91	3	568.575	1702.7	47018	-0.12071	-6.8634e-05	0.26026	0.00014798	0.13955	7.9343e-05	568.575	6.8863	0.2049	6.8863	6.7745	6.9794	0					91	23	5	0	0	0	3.8744e-30	1	1600	143.64	129.69	1	10663000			6075	931	466	546	17103	17103
DEGDHPSSSTSQTEAR	16	Unmodified	_DEGDHPSSSTSQTEAR_					0	0	0	0	Solyc06g065320.2.1	Solyc06g065320.2.1	Solyc06g065320.2.1	MULTI-MSMS	A17_30_1	1	A17_30	568.57	3	568.575	1702.7	47740.8	-0.22637	-0.00012871	0.29688	0.0001688	0.070502	4.0086e-05	568.575	7.2066	0.17968	7.2066	7.1303	7.31	0					47	22	3	0	0	0	0.022014	1	1690	15.844	11.495	1	1074800			6076	931	466	546	17104	17104
DEGDHPSSSTSQTEAR	16	Unmodified	_DEGDHPSSSTSQTEAR_					0	0	0	0	Solyc06g065320.2.1	Solyc06g065320.2.1	Solyc06g065320.2.1	MULTI-MSMS	A17_30_2	1	A17_30	568.58	3	568.575	1702.7	48354	0.092084	5.2357e-05	0.12104	6.8819e-05	0.21312	0.00012118	568.575	7.0864	0.11673	7.0864	7.0311	7.1478	4.7684e-07					38	18	3	0	0	0	0.014113	1	1629	20.049	13.363	1	1775300			6077	931	466	546	17105	17105
DEGDHPSSSTSQTEAR	16	Unmodified	_DEGDHPSSSTSQTEAR_					0	0	0	0	Solyc06g065320.2.1	Solyc06g065320.2.1	Solyc06g065320.2.1	MULTI-MSMS	sys_00_2	1	SYS_00	568.58	3	568.575	1702.7	47036	-0.050508	-2.8717e-05	0.56175	0.0003194	0.51125	0.00029068	568.575	6.7874	0.10455	6.7874	6.7356	6.8401	4.7684e-07					25	14	2	0	0	0	0.023642	1	1567	15.193	11.875	1	894830			6078	931	466	546	17106	17106
DEGDHPSSSTSQTEAR	16	Unmodified	_DEGDHPSSSTSQTEAR_					0	0	0	0	Solyc06g065320.2.1	Solyc06g065320.2.1	Solyc06g065320.2.1	MULTI-MSMS	sys_00_3short	5	SYS_00	568.57	3	568.575	1702.7	47127.2	0.030532	1.736e-05	0.56623	0.00032195	0.59677	0.00033931	568.575	6.6418	0.10642	6.6418	6.5944	6.7008	0					20	11	3	0	0	0	0.0011132	1	1537	44.925	33.667	1	1023300			6079	931	466	546	17107	17107
DEGDHPSSSTSQTEAR	16	Unmodified	_DEGDHPSSSTSQTEAR_					0	0	0	0	Solyc06g065320.2.1	Solyc06g065320.2.1	Solyc06g065320.2.1	MULTI-MSMS	sys_02_2	1	SYS_02	568.58	3	568.575	1702.7	47298.7	-0.16379	-9.3127e-05	0.43788	0.00024897	0.27409	0.00015584	568.575	7.0029	0.18827	7.0029	6.9055	7.0937	0					66	20	5	0	0	0	0.0084605	1	1621	24.918	14.273	1	5942800			6080	931	466	546	17108	17108
DEGDHPSSSTSQTEAR	16	Unmodified	_DEGDHPSSSTSQTEAR_					0	0	0	0	Solyc06g065320.2.1	Solyc06g065320.2.1	Solyc06g065320.2.1	MULTI-MSMS	sys_05_2	1	SYS_05	568.91	3	568.575	1702.7	47373.9	-0.50127	-0.00028501	0.94572	0.00053771	0.44445	0.0002527	568.91	6.7716	0.24099	6.7716	6.6505	6.8914	0					22	9	4	0	0	0	2.5895e-10	1	1600	111.64	98.222	1	4885200			6081	931	466	546	17109	17109
DEGDHPSSSTSQTEAR	16	Unmodified	_DEGDHPSSSTSQTEAR_					0	0	0	0	Solyc06g065320.2.1	Solyc06g065320.2.1	Solyc06g065320.2.1	MULTI-MSMS	sys_15_1	1	SYS_15	568.57	3	568.575	1702.7	46732.1	0.23759	0.00013509	-0.54722	-0.00031113	-0.30963	-0.00017605	568.575	7.3207	0.15766	7.3207	7.2394	7.3971	4.7684e-07					48	20	3	0	0	0	0.014555	1	1719	19.669	16.472	1	1826700			6082	931	466	546	17110	17110
DEGDHPSSSTSQTEAR	16	Unmodified	_DEGDHPSSSTSQTEAR_					0	0	0	0	Solyc06g065320.2.1	Solyc06g065320.2.1	Solyc06g065320.2.1	MULTI-MSMS	sys_30_2	1	SYS_30	568.91	3	568.575	1702.7	47891.4	-0.11313	-6.432e-05	0.3745	0.00021293	0.26137	0.00014861	568.575	6.8716	0.13048	6.8716	6.8066	6.9371	0					56	21	4	0	0	0	0.00081196	1	1580	64.52	48.975	1	1265600			6083	931	466	546	17111	17111
DEGLYNPGSNSISR	14	Phospho (STY)	_DEGLYNPGS(ph)NSISR_		DEGLYNPGS(0.442)NS(0.442)IS(0.115)R		DEGLY(-37.73)NPGS(0)NS(0)IS(-5.83)R	0	0	1	0	Solyc02g088800.1.1	Solyc02g088800.1.1	Solyc02g088800.1.1	MULTI-MSMS	A17_15_1	1	A17_15	794.84	2	794.836	1587.66	39120.8	-0.001965	-1.5618e-06	0.45101	0.00035848	0.44904	0.00035692	794.836	79.602	0.65891	79.602	79.225	79.884	-7.6294e-06					154	81	2	0	0	0	0.002047	1	22496	50.831	46.49	4	989810			6084	386	467	547	17112	17112			520;521;522
DEGLYNPGSNSISR	14	Phospho (STY)	_DEGLYNPGS(ph)NSISR_		DEGLYNPGS(0.333)NS(0.333)IS(0.333)R		DEGLY(-35.46)NPGS(0)NS(0)IS(0)R	0	0	1	0	Solyc02g088800.1.1	Solyc02g088800.1.1	Solyc02g088800.1.1	MULTI-MSMS	sys_00_2	1	SYS_00	794.83	2	794.836	1587.66	39793.3	0.18368	0.000146	-0.33481	-0.00026612	-0.15112	-0.00012012	794.835	76.974	0.92323	76.974	76.567	77.49	0					191	142	2	0	0	0	0.0033656	1	20855	44.998	35.963	4	992160			6085	386	467	547	17113	17113			520;521;522
DEGLYNPGSNSISR	14	Phospho (STY)	_DEGLYNPGS(ph)NSISR_		DEGLY(0.001)NPGS(0.605)NS(0.173)IS(0.221)R		DEGLY(-28.9)NPGS(4.38)NS(-5.43)IS(-4.38)R	0	0	1	0	Solyc02g088800.1.1	Solyc02g088800.1.1	Solyc02g088800.1.1	MULTI-MSMS	sys_02_2	1	SYS_02	794.84	2	794.836	1587.66	40221.7	-0.27122	-0.00021557	-0.016746	-1.3311e-05	-0.28796	-0.00022888	795.337	77.791	0.68391	77.791	77.305	77.989	0					94	65	2	0	0	0	0.0048114	1	24469	42.068	33.033	4	1256000			6086	386	467	547	17114	17114			520;521;522
DEGLYNPGSNSISR	14	Phospho (STY)	_DEGLYNPGS(ph)NSISR_		DEGLYNPGS(0.772)NS(0.183)IS(0.045)R		DEGLY(-41.77)NPGS(6.25)NS(-6.25)IS(-12.37)R	0	0	1	0	Solyc02g088800.1.1	Solyc02g088800.1.1	Solyc02g088800.1.1	MULTI-MSMS	sys_15_1	1	SYS_15	794.84	2	794.836	1587.66	39159.9	-0.0097533	-7.7523e-06	0.064361	5.1156e-05	0.054607	4.3404e-05	794.836	79.734	0.89774	79.734	79.322	80.219	0					175	96	3	0	0	0	0.00064276	1	24333	65.231	59.336	4	1212900			6087	386	467	547	17115	17115			520;521;522
DEMIDIIGVTK	11	Oxidation (M)	_DEM(ox)IDIIGVTK_	DEM(1)IDIIGVTK		DEM(90.61)IDIIGVTK		0	1	0	0	Solyc01g103510.2.1;Solyc01g104590.2.1	Solyc01g103510.2.1;Solyc01g104590.2.1	Solyc01g104590.2.1	MULTI-MSMS	A17_00_1	1	A17_00	625.32	2	625.321	1248.63	45609.6	0.28559	0.00017858	-0.069108	-4.3215e-05	0.21648	0.00013537	625.321	90.291	1.2669	90.291	89.683	90.95	0					322	216	2	0	0	0	0.012642	1	23334	90.614	77.213	1	2255500			6088	212;205	468	548	17116	17116		44
DEMIDIIGVTK	11	Oxidation (M)	_DEM(ox)IDIIGVTK_	DEM(1)IDIIGVTK		DEM(84.48)IDIIGVTK		0	1	0	0	Solyc01g103510.2.1;Solyc01g104590.2.1	Solyc01g103510.2.1;Solyc01g104590.2.1	Solyc01g104590.2.1	MULTI-MSMS	A17_02_1	1	A17_02	625.32	2	625.321	1248.63	44649.1	0.26841	0.00016784	0.33608	0.00021016	0.60448	0.000378	625.321	90.656	1.0182	90.656	90.177	91.195	0					203	148	2	0	0	0	0.028195	1	24865	84.479	64.821	1	1599600			6089	212;205	468	548	17117	17117		44
DEMIDIIGVTK	11	Oxidation (M)	_DEM(ox)IDIIGVTK_	DEM(1)IDIIGVTK		DEM(95.09)IDIIGVTK		0	1	0	0	Solyc01g103510.2.1;Solyc01g104590.2.1	Solyc01g103510.2.1;Solyc01g104590.2.1	Solyc01g104590.2.1	MULTI-MSMS	A17_30_1	1	A17_30	625.32	2	625.321	1248.63	45002.4	0.58955	0.00036866	-0.43982	-0.00027503	0.14973	9.363e-05	625.321	91.632	1.7226	91.632	90.989	92.712	0					629	289	3	0	0	0	0.0070444	2	25314	95.094	75.9	1	2652900			6090	212;205	468	548	17118;17119	17119		44
DEMIDIIGVTK	11	Oxidation (M)	_DEM(ox)IDIIGVTK_	DEM(1)IDIIGVTK		DEM(83.18)IDIIGVTK		0	1	0	0	Solyc01g103510.2.1;Solyc01g104590.2.1	Solyc01g103510.2.1;Solyc01g104590.2.1	Solyc01g104590.2.1	MULTI-MSMS	sys_15_1	1	SYS_15	625.32	2	625.321	1248.63	45857.9	0.21284	0.0001331	0.018349	1.1474e-05	0.23119	0.00014457	625.321	91.619	1.3493	91.619	91.06	92.409	0					261	164	2	0	0	0	0.031484	1	27571	83.182	69.782	1	1349600			6091	212;205	468	548	17120	17120		44
DEMIDIIGVTK	11	Oxidation (M)	_DEM(ox)IDIIGVTK_	DEM(1)IDIIGVTK		DEM(43.68)IDIIGVTK		0	1	0	0	Solyc01g103510.2.1;Solyc01g104590.2.1	Solyc01g103510.2.1;Solyc01g104590.2.1	Solyc01g104590.2.1	MSMS	sys_30_1	1	SYS_30	625.32	2	625.321	1248.63	NaN	NaN	NaN	NaN	NaN	NaN	NaN	NaN	91.37	1	91.37	90.87	91.87	7.6294e-06								0	0	0	0.001738	1	23637	43.68	37.386	1				6092	212;205	468	548	17121	17121		44
DEMIDIIGVTK	11	Oxidation (M)	_DEM(ox)IDIIGVTK_	DEM(1)IDIIGVTK		DEM(50.35)IDIIGVTK		0	1	0	0	Solyc01g103510.2.1;Solyc01g104590.2.1	Solyc01g103510.2.1;Solyc01g104590.2.1	Solyc01g104590.2.1	MSMS	sys_30_1	1	SYS_30	625.32	2	625.321	1248.63	NaN	NaN	NaN	NaN	NaN	NaN	NaN	NaN	91.744	1	91.744	91.244	92.244	0								0	0	0	0.00062702	1	23731	50.354	41.032	1				6093	212;205	468	548	17122	17122		44
DEPICQNQSPGK	12	Phospho (STY)	_DEPICQNQS(ph)PGK_		DEPICQNQS(1)PGK		DEPICQNQS(40.28)PGK	0	0	1	0	Solyc08g077730.2.1	Solyc08g077730.2.1	Solyc08g077730.2.1	MULTI-MSMS	A17_00_1	1	A17_00	726.79	2	726.795	1451.58	41533.4	-0.074396	-5.407e-05	-0.32015	-0.00023268	-0.39454	-0.00028675	726.795	27.243	0.60156	27.243	26.959	27.561	0					138	84	4	0	0	0	0.016397	1	7063	40.278	35.222	1	1473200			6094	1240	469	549	17123	17123			1649
DEPICQNQSPGK	12	Phospho (STY)	_DEPICQNQS(ph)PGK_		DEPICQNQS(1)PGK		DEPICQNQS(58.08)PGK	0	0	1	0	Solyc08g077730.2.1	Solyc08g077730.2.1	Solyc08g077730.2.1	MULTI-MSMS	A17_00_3short	5	A17_00	726.8	2	726.795	1451.58	42168.7	-0.51052	-0.00037105	0.0024954	1.8136e-06	-0.50803	-0.00036923	726.795	26.154	0.81756	26.154	25.846	26.664	0					304	119	3	0	0	0	0.0033394	2	6388	58.079	46.703	1	2150000			6095	1240	469	549	17124;17125	17125			1649
DEPICQNQSPGK	12	Phospho (STY)	_DEPICQNQS(ph)PGK_		DEPICQNQS(1)PGK		DEPICQNQS(76.76)PGK	0	0	1	0	Solyc08g077730.2.1	Solyc08g077730.2.1	Solyc08g077730.2.1	MULTI-MSMS	A17_02_2	1	A17_02	726.79	2	726.795	1451.58	42214.6	0.0026451	1.9224e-06	-0.1927	-0.00014006	-0.19006	-0.00013813	726.795	27.033	0.72521	27.033	26.58	27.305	0					174	137	2	0	0	0	0.0006433	1	6306	76.759	63.359	1	1166200			6096	1240	469	549	17126	17126			1649
DEPICQNQSPGK	12	Phospho (STY)	_DEPICQNQS(ph)PGK_		DEPICQNQS(1)PGK		DEPICQNQS(87.52)PGK	0	0	1	0	Solyc08g077730.2.1	Solyc08g077730.2.1	Solyc08g077730.2.1	MULTI-MSMS	A17_05_1	1	A17_05	726.8	2	726.795	1451.58	41283.7	-0.15337	-0.00011147	-0.12897	-9.3737e-05	-0.28234	-0.0002052	726.795	27.443	0.86177	27.443	26.992	27.854	-1.9073e-06					433	147	4	0	0	0	0.00014418	1	6689	87.519	82.464	1	2337500			6097	1240	469	549	17127	17127			1649
DEPICQNQSPGK	12	Phospho (STY)	_DEPICQNQS(ph)PGK_		DEPICQNQS(1)PGK		DEPICQNQS(51.77)PGK	0	0	1	0	Solyc08g077730.2.1	Solyc08g077730.2.1	Solyc08g077730.2.1	MULTI-MSMS	A17_05_2	1	A17_05	726.79	2	726.795	1451.58	41612.1	-0.050693	-3.6843e-05	1.094	0.0007951	1.0433	0.00075825	726.795	26.988	0.85432	26.988	26.598	27.452	-1.9073e-06					425	144	5	0	0	0	0.0055137	2	6550	51.771	44.309	1	1616300			6098	1240	469	549	17128;17129	17129			1649
DEPICQNQSPGK	12	Phospho (STY)	_DEPICQNQS(ph)PGK_		DEPICQNQS(1)PGK		DEPICQNQS(59.71)PGK	0	0	1	0	Solyc08g077730.2.1	Solyc08g077730.2.1	Solyc08g077730.2.1	MULTI-MSMS	A17_30_1	1	A17_30	726.8	2	726.795	1451.58	40786.4	-0.24965	-0.00018145	0.061922	4.5005e-05	-0.18773	-0.00013644	726.795	27.99	0.83741	27.99	27.553	28.39	0					264	97	3	0	0	0	0.0030612	2	7756	59.709	46.608	1	2598300			6099	1240	469	549	17130;17131	17131			1649
DEPICQNQSPGK	12	Phospho (STY)	_DEPICQNQS(ph)PGK_		DEPICQNQS(1)PGK		DEPICQNQS(150.37)PGK	0	0	1	0	Solyc08g077730.2.1	Solyc08g077730.2.1	Solyc08g077730.2.1	MULTI-MSMS	A17_30_2	1	A17_30	726.79	2	726.795	1451.58	41793.4	-0.12463	-9.0578e-05	1.044	0.00075879	0.91939	0.00066821	726.795	27.046	1.348	27.046	26.251	27.599	-1.9073e-06					527	164	5	0	0	0	4.7894e-14	3	6957	150.37	131.1	1	6513900			6100	1240	469	549	17132;17133;17134	17133			1649
DEPICQNQSPGK	12	Phospho (STY)	_DEPICQNQS(ph)PGK_		DEPICQNQS(1)PGK		DEPICQNQS(114.31)PGK	0	0	1	0	Solyc08g077730.2.1	Solyc08g077730.2.1	Solyc08g077730.2.1	MULTI-MSMS	sys_00_2	1	SYS_00	726.8	2	726.795	1451.58	41324.2	-0.046289	-3.3643e-05	-0.12769	-9.2801e-05	-0.17397	-0.00012644	726.795	26.563	0.92679	26.563	26.175	27.102	0					289	115	3	0	0	0	8.279e-08	2	6943	114.31	103.94	1	3281900			6101	1240	469	549	17135;17136	17136			1649
DEPICQNQSPGK	12	Phospho (STY)	_DEPICQNQS(ph)PGK_		DEPICQNQS(1)PGK		DEPICQNQS(160.8)PGK	0	0	1	0	Solyc08g077730.2.1	Solyc08g077730.2.1	Solyc08g077730.2.1	MULTI-MSMS	sys_00_3short	5	SYS_00	726.8	2	726.795	1451.58	40892.8	-0.26457	-0.00019229	0.27159	0.00019739	0.0070227	5.1041e-06	726.795	26.359	0.97837	26.359	25.85	26.829	1.9073e-06					298	98	4	0	0	0	6.8691e-17	2	7131	160.8	145.18	1	7732000			6102	1240	469	549	17137;17138	17138			1649
DEPICQNQSPGK	12	Phospho (STY)	_DEPICQNQS(ph)PGK_		DEPICQNQS(1)PGK		DEPICQNQS(167.92)PGK	0	0	1	0	Solyc08g077730.2.1	Solyc08g077730.2.1	Solyc08g077730.2.1	MULTI-MSMS	sys_02_2	1	SYS_02	726.79	2	726.795	1451.58	40870.7	-0.21002	-0.00015264	0.6582	0.00047837	0.44817	0.00032573	726.795	27.04	1.3346	27.04	26.557	27.892	1.9073e-06					380	107	5	0	0	0	5.2242e-17	3	7739	167.92	146.06	1	11084000			6103	1240	469	549	17139;17140;17141	17140			1649
DEPICQNQSPGK	12	Phospho (STY)	_DEPICQNQS(ph)PGK_		DEPICQNQS(1)PGK		DEPICQNQS(117)PGK	0	0	1	0	Solyc08g077730.2.1	Solyc08g077730.2.1	Solyc08g077730.2.1	MULTI-MSMS	sys_02_3	1	SYS_02	726.8	2	726.795	1451.58	41391.4	-0.28978	-0.00021061	1.214	0.00088233	0.92422	0.00067172	726.795	26.416	1.0695	26.416	25.831	26.9	0					519	145	5	0	0	0	1.0599e-10	2	6723	117	103.25	1	5205600			6104	1240	469	549	17142;17143	17142			1649
DEPICQNQSPGK	12	Phospho (STY)	_DEPICQNQS(ph)PGK_		DEPICQNQS(1)PGK		DEPICQNQS(98.68)PGK	0	0	1	0	Solyc08g077730.2.1	Solyc08g077730.2.1	Solyc08g077730.2.1	MULTI-MSMS	sys_05_1	1	SYS_05	726.79	2	726.795	1451.58	41028.7	-0.26215	-0.00019053	0.27145	0.00019729	0.0093009	6.7598e-06	726.795	27.648	0.83366	27.648	27.222	28.055	0					339	119	4	0	0	0	2.3851e-05	1	7032	98.676	88.831	1	3286000			6105	1240	469	549	17144	17144			1649
DEPICQNQSPGK	12	Phospho (STY)	_DEPICQNQS(ph)PGK_		DEPICQNQS(1)PGK		DEPICQNQS(194.19)PGK	0	0	1	0	Solyc08g077730.2.1	Solyc08g077730.2.1	Solyc08g077730.2.1	MULTI-MSMS	sys_05_2	1	SYS_05	726.79	2	726.795	1451.58	40418.2	-0.27412	-0.00019923	0.47974	0.00034868	0.20562	0.00014945	726.795	26.839	1.4841	26.839	26.123	27.607	1.9073e-06					365	100	5	0	0	0	2.4794e-21	3	8192	194.19	170.31	1	21073000			6106	1240	469	549	17145;17146;17147	17146			1649
DEPICQNQSPGK	12	Phospho (STY)	_DEPICQNQS(ph)PGK_		DEPICQNQS(1)PGK		DEPICQNQS(114.64)PGK	0	0	1	0	Solyc08g077730.2.1	Solyc08g077730.2.1	Solyc08g077730.2.1	MULTI-MSMS	sys_05_3	1	SYS_05	726.79	2	726.795	1451.58	41574.6	-0.16139	-0.0001173	1.0983	0.00079823	0.9369	0.00068093	726.795	26.491	1.0101	26.491	26.037	27.047	0					518	159	5	0	0	0	6.9742e-08	2	6488	114.64	98.111	1	2968600			6107	1240	469	549	17148;17149	17149			1649
DEPICQNQSPGK	12	Phospho (STY)	_DEPICQNQS(ph)PGK_		DEPICQNQS(1)PGK		DEPICQNQS(171.15)PGK	0	0	1	0	Solyc08g077730.2.1	Solyc08g077730.2.1	Solyc08g077730.2.1	MULTI-MSMS	sys_15_1	1	SYS_15	726.79	2	726.795	1451.58	41048.2	-0.25421	-0.00018476	0.09454	6.8711e-05	-0.15967	-0.00011605	726.795	28.029	1.0201	28.029	27.487	28.507	-1.9073e-06					246	91	3	0	0	0	3.646e-17	3	8009	171.15	157.64	1	10033000			6108	1240	469	549	17150;17151;17152	17151			1649
DEPICQNQSPGK	12	Phospho (STY)	_DEPICQNQS(ph)PGK_		DEPICQNQS(1)PGK		DEPICQNQS(129.01)PGK	0	0	1	0	Solyc08g077730.2.1	Solyc08g077730.2.1	Solyc08g077730.2.1	MULTI-MSMS	sys_15_3	1	SYS_15	726.79	2	726.795	1451.58	41060.9	-0.19961	-0.00014507	-0.050175	-3.6467e-05	-0.24978	-0.00018154	726.795	26.491	0.90777	26.491	26.074	26.982	0					333	125	3	0	0	0	1.601e-11	2	6706	129.01	115.91	1	4452700			6109	1240	469	549	17153;17154	17154			1649
DEPICQNQSPGK	12	Phospho (STY)	_DEPICQNQS(ph)PGK_		DEPICQNQS(1)PGK		DEPICQNQS(138.01)PGK	0	0	1	0	Solyc08g077730.2.1	Solyc08g077730.2.1	Solyc08g077730.2.1	MULTI-MSMS	sys_30_2	1	SYS_30	726.8	2	726.795	1451.58	41230.8	-0.35707	-0.00025951	0.13575	9.8666e-05	-0.22131	-0.00016085	726.795	27.348	1.0519	27.348	26.885	27.937	0					496	166	5	0	0	0	4.1257e-12	3	6645	138.01	115.16	1	5950500			6110	1240	469	549	17155;17156;17157	17156			1649
DEPICQNQSPGK	12	Phospho (STY)	_DEPICQNQS(ph)PGK_		DEPICQNQS(1)PGK		DEPICQNQS(109.79)PGK	0	0	1	0	Solyc08g077730.2.1	Solyc08g077730.2.1	Solyc08g077730.2.1	MULTI-MSMS	sys_30_3	1	SYS_30	726.79	2	726.795	1451.58	41879.4	-0.16297	-0.00011845	-0.13061	-9.4929e-05	-0.29359	-0.00021338	726.795	26.738	0.93523	26.738	26.311	27.247	0					362	138	3	0	0	0	2.608e-07	2	6774	109.79	93.264	1	3740500			6111	1240	469	549	17158;17159	17159			1649
DESSPQKAEPQSDEYK	16	Phospho (STY)	_DES(ph)SPQKAEPQSDEYK_		DES(0.5)S(0.5)PQKAEPQSDEYK		DES(0)S(0)PQKAEPQS(-59.1)DEY(-64.62)K	0	0	1	1	Solyc06g071600.2.1	Solyc06g071600.2.1	Solyc06g071600.2.1	MULTI-MSMS	sys_02_2	1	SYS_02	639.93	3	639.93	1916.77	45172.4	0.1239	7.929e-05	-0.11137	-7.1271e-05	0.012531	8.0188e-06	639.93	25.079	0.70585	25.079	24.716	25.422	1.9073e-06					155	57	4	0	0	0	0.00065122	1	7097	67.646	65.711	4	2812500			6112	965	470	550	17160	17160			1288;1289
DESSPYAAMLAAQDVSQR	18	Oxidation (M)	_DESSPYAAM(ox)LAAQDVSQR_	DESSPYAAM(1)LAAQDVSQR		DESSPYAAM(76.38)LAAQDVSQR		0	1	0	0	Solyc10g083280.1.1;Solyc09g010100.2.1;Solyc02g070570.2.1	Solyc10g083280.1.1;Solyc02g070570.2.1	Solyc10g083280.1.1	MULTI-MSMS	A17_02_1	1	A17_02	652.63	3	652.299	1953.87	44489.7	0.71255	0.00046479	-1.0524	-0.00068649	-0.33987	-0.0002217	652.632	79.763	0.72769	79.763	79.509	80.236	0					267	115	3	0	0	0	0.00088391	1	22028	76.378	73.517	1	1118500			6113	1317;317	471	551	17161	17161		86
DESSPYAAMLAAQDVSQR	18	Oxidation (M)	_DESSPYAAM(ox)LAAQDVSQR_	DESSPYAAM(1)LAAQDVSQR		DESSPYAAM(57.53)LAAQDVSQR		0	1	0	0	Solyc10g083280.1.1;Solyc09g010100.2.1;Solyc02g070570.2.1	Solyc10g083280.1.1;Solyc02g070570.2.1	Solyc10g083280.1.1	MSMS	A17_02_1	1	A17_02	652.3	3	652.299	1953.87	NaN	NaN	NaN	NaN	NaN	NaN	NaN	NaN	79.501	1	79.501	79.001	80.001	0								0	0	0	7.0914e-07	1	21939	57.525	54.974	1				6114	1317;317	471	551	17162	17162		86
DESSPYAAMLAAQDVSQR	18	Oxidation (M)	_DESSPYAAM(ox)LAAQDVSQR_	DESSPYAAM(1)LAAQDVSQR		DESSPYAAM(49.54)LAAQDVSQR		0	1	0	0	Solyc10g083280.1.1;Solyc09g010100.2.1;Solyc02g070570.2.1	Solyc10g083280.1.1;Solyc02g070570.2.1	Solyc10g083280.1.1	MULTI-MSMS	sys_00_3short	5	SYS_00	652.3	3	652.299	1953.87	44942.6	0.57731	0.00037658	-1.2414	-0.00080975	-0.66408	-0.00043318	652.297	76.506	0.75996	76.506	76.042	76.802	0					188	86	3	0	0	0	0.0086042	1	22284	49.537	48.573	1	1219200			6115	1317;317	471	551	17163	17163		86
DESSPYAAMLAAQDVSQR	18	Oxidation (M)	_DESSPYAAM(ox)LAAQDVSQR_	DESSPYAAM(1)LAAQDVSQR		DESSPYAAM(51.8)LAAQDVSQR		0	1	0	0	Solyc10g083280.1.1;Solyc09g010100.2.1;Solyc02g070570.2.1	Solyc10g083280.1.1;Solyc02g070570.2.1	Solyc10g083280.1.1	MULTI-MSMS	sys_00_3short	5	SYS_00	652.63	3	652.299	1953.87	44291.8	0.51519	0.00033606	-1.101	-0.00071815	-0.58577	-0.00038209	652.298	76.652	0.42094	76.652	76.545	76.966	0					76	50	2	0	0	0	0.0096333	1	22382	51.798	48.96	1	1339300			6116	1317;317	471	551	17164	17164		86
DESSPYAAMLAAQDVSQR	18	Oxidation (M)	_DESSPYAAM(ox)LAAQDVSQR_	DESSPYAAM(1)LAAQDVSQR		DESSPYAAM(62.94)LAAQDVSQR		0	1	0	0	Solyc10g083280.1.1;Solyc09g010100.2.1;Solyc02g070570.2.1	Solyc10g083280.1.1;Solyc02g070570.2.1	Solyc10g083280.1.1	MSMS	sys_15_1	1	SYS_15	652.3	3	652.299	1953.87	NaN	NaN	NaN	NaN	NaN	NaN	NaN	NaN	80.62	1	80.62	80.12	81.12	0								0	0	0	3.2243e-07	1	24553	62.94	59.9	1				6117	1317;317	471	551	17165	17165		86
DETATAVSCNASAISSGNTLESTDAK	26	Phospho (STY)	_DETATAVSCNASAIS(ph)SGNTLESTDAK_		DETAT(0.003)AVS(0.034)CNAS(0.108)AIS(0.368)S(0.368)GNT(0.108)LES(0.004)T(0.005)DAK		DET(-30.23)AT(-20.73)AVS(-10.38)CNAS(-5.32)AIS(0)S(0)GNT(-5.32)LES(-19.32)T(-18.38)DAK	0	0	1	0	Solyc02g071320.2.1	Solyc02g071320.2.1	Solyc02g071320.2.1	MULTI-MSMS	A17_00_2	1	A17_00	894.72	3	894.048	2679.12	37862.7	0.62868	0.00056207	-0.41536	-0.00037136	0.21332	0.00019071	894.382	89.499	1.065	89.499	89.033	90.099	0					470	175	3	0	0	0	1.4332e-08	1	26564	55.588	53.734	9	2442300			6118	321	472	552	17166	17166			417;418
DETATAVSCNASAISSGNTLESTDAK	26	Phospho (STY)	_DETATAVSCNASAISS(ph)GNTLESTDAK_		DETATAVS(0.001)CNAS(0.002)AIS(0.116)S(0.799)GNT(0.08)LES(0.002)T(0.001)DAK		DET(-56.26)AT(-47.57)AVS(-31.57)CNAS(-25.54)AIS(-8.4)S(8.4)GNT(-10.01)LES(-26.12)T(-31.27)DAK	0	0	1	0	Solyc02g071320.2.1	Solyc02g071320.2.1	Solyc02g071320.2.1	MULTI-MSMS	sys_00_3short	5	SYS_00	894.38	3	894.048	2679.12	37783.2	0.26976	0.00024118	-0.30806	-0.00027542	-0.038296	-3.4239e-05	894.382	88.097	1.1723	88.097	87.636	88.808	0					482	171	4	0	0	0	7.1243e-12	2	25465	87.155	85.519	9	3162400			6119	321	472	552	17167;17168	17167			417;418
DETATAVSCNASAISSGNTLESTDAK	26	Phospho (STY)	_DETATAVSCNASAISS(ph)GNTLESTDAK_		DETATAVS(0.009)CNAS(0.028)AIS(0.095)S(0.786)GNT(0.075)LES(0.003)T(0.003)DAK		DET(-34.88)AT(-34.57)AVS(-19.53)CNAS(-14.45)AIS(-9.16)S(9.16)GNT(-10.21)LES(-24.53)T(-23.76)DAK	0	0	1	0	Solyc02g071320.2.1	Solyc02g071320.2.1	Solyc02g071320.2.1	MULTI-MSMS	sys_02_2	1	SYS_02	894.05	3	894.048	2679.12	36943.5	0.38984	0.00034854	-0.59737	-0.00053408	-0.20753	-0.00018554	894.382	90.247	0.9292	90.247	89.779	90.708	0					328	133	4	0	0	0	5.6767e-09	1	28021	64.213	61.858	9	2318600			6120	321	472	552	17169	17169			417;418
DETATAVSCNASAISSGNTLESTDAK	26	Phospho (STY)	_DETATAVSCNASAISS(ph)GNTLESTDAK_		DETATAVS(0.003)CNAS(0.009)AIS(0.136)S(0.836)GNT(0.016)LESTDAK		DET(-63.36)AT(-53.53)AVS(-24.44)CNAS(-19.89)AIS(-7.9)S(7.9)GNT(-17.19)LES(-33.55)T(-32.49)DAK	0	0	1	0	Solyc02g071320.2.1	Solyc02g071320.2.1	Solyc02g071320.2.1	MULTI-MSMS	sys_05_2	1	SYS_05	894.38	3	894.048	2679.12	37581.9	0.304	0.00027179	-0.304	-0.00027179	8.5533e-06	7.647e-09	894.382	90.288	1.1872	90.288	89.836	91.023	0					541	175	4	0	0	0	1.5324e-15	2	28630	99.319	96.895	9	3482500			6121	321	472	552	17170;17171	17170			417;418
DETATAVSCNASAISSGNTLESTDAK	26	Phospho (STY)	_DETATAVSCNASAIS(ph)SGNTLESTDAK_		DET(0.001)AT(0.001)AVS(0.108)CNAS(0.108)AIS(0.374)S(0.374)GNT(0.032)LES(0.001)T(0.001)DAK		DET(-27.28)AT(-26.96)AVS(-5.41)CNAS(-5.41)AIS(0)S(0)GNT(-10.68)LES(-24.97)T(-24.97)DAK	0	0	1	0	Solyc02g071320.2.1	Solyc02g071320.2.1	Solyc02g071320.2.1	MULTI-MSMS	sys_15_1	1	SYS_15	894.05	3	894.048	2679.12	37930.7	0.34853	0.0003116	-0.13396	-0.00011977	0.21457	0.00019183	894.382	92.691	1.033	92.691	92.195	93.228	0					313	151	3	0	0	0	1.2676e-08	3	27902	57.238	55.717	9	2092700			6122	321	472	552	17172;17173;17174	17173			417;418
DETPEVSASPK	11	Phospho (STY)	_DETPEVS(ph)ASPK_		DETPEVS(0.5)AS(0.5)PK		DET(-32.59)PEVS(0)AS(0)PK	0	0	1	0	Solyc08g005070.2.1	Solyc08g005070.2.1	Solyc08g005070.2.1	MULTI-MSMS	A17_02_1	1	A17_02	620.26	2	620.261	1238.51	44901.7	0.48944	0.00030358	-0.30516	-0.00018928	0.18428	0.0001143	620.26	35.768	0.86746	35.768	35.383	36.25	0					200	97	3	0	0	0	0.0063626	1	9583	52.247	34.427	3	1418800			6123	1157	473	553	17175	17175			1534;1535
DETPEVSASPK	11	Phospho (STY)	_DETPEVS(ph)ASPK_		DETPEVS(0.5)AS(0.5)PK		DET(-32.54)PEVS(0)AS(0)PK	0	0	1	0	Solyc08g005070.2.1	Solyc08g005070.2.1	Solyc08g005070.2.1	MULTI-MSMS	A17_15_1	1	A17_15	620.26	2	620.261	1238.51	45942.8	0.59391	0.00036838	-0.24703	-0.00015323	0.34688	0.00021515	620.26	36.219	0.7847	36.219	35.787	36.571	0					188	83	3	0	0	0	0.0092198	1	9814	46.352	28.533	3	1254700			6124	1157	473	553	17176	17176			1534;1535
DETPEVSASPK	11	Phospho (STY)	_DETPEVS(ph)ASPK_		DET(0.001)PEVS(0.5)AS(0.5)PK		DET(-28.24)PEVS(0)AS(0)PK	0	0	1	0	Solyc08g005070.2.1	Solyc08g005070.2.1	Solyc08g005070.2.1	MULTI-MSMS	sys_00_2	1	SYS_00	620.26	2	620.261	1238.51	45248.4	0.96878	0.0006009	-0.94302	-0.00058492	0.025766	1.5982e-05	620.26	34.758	0.79184	34.758	34.371	35.163	0					126	90	2	0	0	0	0.01083	1	9351	43.03	32.659	3	1318900			6125	1157	473	553	17177	17177			1534;1535
DETPEVSASPK	11	Phospho (STY)	_DETPEVS(ph)ASPK_		DETPEVS(0.5)AS(0.5)PK		DET(-30.28)PEVS(0)AS(0)PK	0	0	1	0	Solyc08g005070.2.1	Solyc08g005070.2.1	Solyc08g005070.2.1	MULTI-MSMS	sys_02_2	1	SYS_02	620.26	2	620.261	1238.51	44460	0.53898	0.00033431	-0.17681	-0.00010967	0.36217	0.00022464	620.26	35.433	0.75494	35.433	34.955	35.71	0					90	54	2	0	0	0	0.010515	1	10638	43.68	32.515	3	1694400			6126	1157	473	553	17178	17178			1534;1535
DETPEVSASPK	11	Phospho (STY)	_DETPEVSAS(ph)PK_		DETPEVS(0.11)AS(0.89)PK		DET(-67.13)PEVS(-9.06)AS(9.06)PK	0	0	1	0	Solyc08g005070.2.1	Solyc08g005070.2.1	Solyc08g005070.2.1	MULTI-MSMS	sys_15_1	1	SYS_15	620.26	2	620.261	1238.51	45148.8	0.6078	0.00037699	-0.42202	-0.00026176	0.18578	0.00011523	620.26	36.406	1.2199	36.406	35.804	37.024	0					236	107	3	0	0	0	0.00028182	2	10712	93.237	77.608	3	4907300			6127	1157	473	553	17179;17180	17179			1534;1535
DETPEVSASPK	11	Phospho (STY)	_DETPEVS(ph)ASPK_		DET(0.001)PEVS(0.499)AS(0.499)PK		DET(-25.76)PEVS(0)AS(0)PK	0	0	1	0	Solyc08g005070.2.1	Solyc08g005070.2.1	Solyc08g005070.2.1	MULTI-MSMS	sys_15_3	1	SYS_15	620.26	2	620.261	1238.51	45786.8	0.52777	0.00032735	-0.68561	-0.00042525	-0.15784	-9.79e-05	620.26	34.662	0.83375	34.662	34.256	35.09	0					203	109	3	0	0	0	0.013592	1	8991	41.621	25.992	3	1338400			6128	1157	473	553	17181	17181			1534;1535
DETPEVSASPK	11	Phospho (STY)	_DETPEVSAS(ph)PK_		DET(0.001)PEVS(0.241)AS(0.758)PK		DET(-29.53)PEVS(-4.98)AS(4.98)PK	0	0	1	0	Solyc08g005070.2.1	Solyc08g005070.2.1	Solyc08g005070.2.1	MULTI-MSMS	sys_30_3	1	SYS_30	620.26	2	620.261	1238.51	44914.1	0.3549	0.00022013	-0.43477	-0.00026967	-0.079869	-4.954e-05	620.26	34.745	0.80986	34.745	34.495	35.305	3.8147e-06					201	116	2	0	0	0	0.010476	1	8899	43.761	33.39	3	1488400			6129	1157	473	553	17182	17182			1534;1535
DEVTNAAPTSPK	12	Phospho (STY)	_DEVTNAAPT(ph)SPK_		DEVTNAAPT(0.5)S(0.5)PK		DEVT(-40.03)NAAPT(0)S(0)PK	0	0	1	0	Solyc10g007400.2.1	Solyc10g007400.2.1	Solyc10g007400.2.1	MSMS	sys_02_2	1	SYS_02	655.29	2	655.287	1308.56	NaN	NaN	NaN	NaN	NaN	NaN	NaN	NaN	31.713	1	31.713	31.213	32.213	0								0	0	0	0.0022061	1	9349	62.088	53.084	3				6130	1428	474	554	17183	17183			1945;2607
DFADSDISFK	10	Unmodified	_DFADSDISFK_					0	0	0	0	Solyc10g074980.1.1	Solyc10g074980.1.1	Solyc10g074980.1.1	MULTI-MSMS	A17_00_1	1	A17_00	572.76	2	572.761	1143.51	47976.6	0.24166	0.00013841	0.033939	1.9439e-05	0.2756	0.00015785	572.762	85.814	1.2178	85.814	85.325	86.543	-7.6294e-06					495	224	4	0	0	0	0.014952	2	22248	38.875	27.71	1	1751900			6131	1471	475	555	17184;17185	17184
DFADSDISFK	10	Unmodified	_DFADSDISFK_					0	0	0	0	Solyc10g074980.1.1	Solyc10g074980.1.1	Solyc10g074980.1.1	MULTI-MSMS	A17_30_1	1	A17_30	572.76	2	572.761	1143.51	46949.4	0.2486	0.00014239	0.24242	0.00013885	0.49102	0.00028124	572.762	87.52	1.544	87.52	86.796	88.34	0					601	270	3	0	0	0	0.0030165	4	24272	64.374	59.908	1	2620800			6132	1471	475	555	17186;17187;17188;17189	17188
DFADSDISFK	10	Unmodified	_DFADSDISFK_					0	0	0	0	Solyc10g074980.1.1	Solyc10g074980.1.1	Solyc10g074980.1.1	MULTI-MSMS	sys_00_3short	5	SYS_00	572.76	2	572.761	1143.51	46691.6	0.32837	0.00018808	0.6025	0.00034509	0.93087	0.00053317	572.762	83.077	1.0409	83.077	82.493	83.534	7.6294e-06					236	133	2	0	0	0	0.0056288	2	24094	53.237	51.297	1	1793300			6133	1471	475	555	17190;17191	17190
DFADSDISFK	10	Unmodified	_DFADSDISFK_					0	0	0	0	Solyc10g074980.1.1	Solyc10g074980.1.1	Solyc10g074980.1.1	MULTI-MSMS	sys_05_1	1	SYS_05	572.76	2	572.761	1143.51	48221.6	0.20769	0.00011895	0.31567	0.00018081	0.52336	0.00029976	572.762	86.668	0.31802	86.668	86.4	86.718	0					96	57	2	0	0	0	0.025003	1	22559	32.329	21.165	1	872920			6134	1471	475	555	17192	17192
DFADSDISFK	10	Unmodified	_DFADSDISFK_					0	0	0	0	Solyc10g074980.1.1	Solyc10g074980.1.1	Solyc10g074980.1.1	MSMS	sys_15_1	1	SYS_15	572.76	2	572.761	1143.51	NaN	NaN	NaN	NaN	NaN	NaN	NaN	NaN	87.337	1	87.337	86.837	87.837	7.6294e-06								0	0	0	0.018683	1	26457	32.329	21.165	1				6135	1471	475	555	17193	17193
DFADSDISFK	10	Unmodified	_DFADSDISFK_					0	0	0	0	Solyc10g074980.1.1	Solyc10g074980.1.1	Solyc10g074980.1.1	MSMS	sys_30_1	1	SYS_30	572.76	2	572.761	1143.51	NaN	NaN	NaN	NaN	NaN	NaN	NaN	NaN	87.295	1	87.295	86.795	87.795	0								0	0	0	0.014828	1	22652	33.088	21.924	1				6136	1471	475	555	17194	17194
DFEHNPETQESR	12	Unmodified	_DFEHNPETQESR_					0	0	0	0	Solyc03g097790.2.1	Solyc03g097790.2.1	Solyc03g097790.2.1	MULTI-MSMS	A17_00_2	1	A17_00	497.22	3	496.883	1487.63	53610.3	0.37778	0.00018771	0.32102	0.00015951	0.6988	0.00034722	497.218	18.643	0.46722	18.643	18.446	18.913	0					65	39	2	0	0	0	0.010671	1	4948	27.098	19.968	1	881790			6137	504	476	556	17195	17195
DFLSSSSFK	9	Phospho (STY)	_DFLSS(ph)SSFK_		DFLS(0.002)S(0.333)S(0.333)S(0.333)FK		DFLS(-23.37)S(0)S(0)S(0)FK	0	0	1	0	Solyc11g013190.1.1	Solyc11g013190.1.1	Solyc11g013190.1.1	MULTI-MSMS	A17_00_2	1	A17_00	549.23	2	549.231	1096.45	48741.1	0.63704	0.00034988	0.14427	7.9236e-05	0.78131	0.00042912	549.231	97.174	1.2161	97.174	96.597	97.813	0					268	176	2	0	0	0	0.0060154	2	28460	69.721	64.732	4	1462400			6138	1571	477	557	17196;17197	17196			2117;2118;2119;2120
DFLSSSSFK	9	Phospho (STY)	_DFLSSSS(ph)FK_		DFLSS(0.01)S(0.332)S(0.659)FK		DFLS(-38.68)S(-18.3)S(-2.98)S(2.98)FK	0	0	1	0	Solyc11g013190.1.1	Solyc11g013190.1.1	Solyc11g013190.1.1	MULTI-MSMS	A17_02_1	1	A17_02	549.23	2	549.231	1096.45	48506.1	0.35998	0.00019771	0.19851	0.00010903	0.55849	0.00030674	549.231	99.478	1.5049	99.478	98.811	100.32	0					376	208	2	0	0	0	0.00089549	3	27213	92.247	82.853	4	2680800			6139	1571	477	557	17198;17199;17200	17199			2117;2118;2119;2120
DFLSSSSFK	9	Phospho (STY)	_DFLSSS(ph)SFK_		DFLS(0.029)S(0.09)S(0.44)S(0.44)FK		DFLS(-11.82)S(-6.89)S(0)S(0)FK	0	0	1	0	Solyc11g013190.1.1	Solyc11g013190.1.1	Solyc11g013190.1.1	MULTI-MSMS	A17_15_1	1	A17_15	549.23	2	549.231	1096.45	48124.2	0.57528	0.00031596	0.024477	1.3444e-05	0.59976	0.0003294	549.231	100.28	1.2108	100.28	99.681	100.89	0					239	180	2	0	0	0	0.013581	1	27901	58.172	49.472	4	1414500			6140	1571	477	557	17201	17201			2117;2118;2119;2120
DFLSSSSFK	9	Phospho (STY)	_DFLSSS(ph)SFK_		DFLS(0.008)S(0.023)S(0.485)S(0.485)FK		DFLS(-18.06)S(-13.33)S(0)S(0)FK	0	0	1	0	Solyc11g013190.1.1	Solyc11g013190.1.1	Solyc11g013190.1.1	MULTI-MSMS	A17_30_2	1	A17_30	549.23	2	549.231	1096.45	49020.9	0.50177	0.00027559	0.082529	4.5328e-05	0.5843	0.00032091	549.231	98.456	1.1449	98.456	97.907	99.052	0					284	183	2	0	0	0	0.014494	1	27010	56.936	54.257	4	1187100			6141	1571	477	557	17202	17202			2117;2118;2119;2120
DFLSSSSFK	9	Phospho (STY)	_DFLSSS(ph)SFK_		DFLSS(0.014)S(0.669)S(0.317)FK		DFLS(-32.49)S(-16.91)S(3.25)S(-3.25)FK	0	0	1	0	Solyc11g013190.1.1	Solyc11g013190.1.1	Solyc11g013190.1.1	MULTI-MSMS	sys_00_2	1	SYS_00	549.23	2	549.231	1096.45	48053.3	0.5284	0.00029021	0.22621	0.00012424	0.75461	0.00041445	549.231	97.127	1.0931	97.127	96.53	97.623	0					347	192	2	0	0	0	0.00078179	2	25901	96.113	92.001	4	1856400			6142	1571	477	557	17203;17204	17203			2117;2118;2119;2120
DFLSSSSFK	9	Phospho (STY)	_DFLSSSS(ph)FK_		DFLS(0.102)S(0.046)S(0.199)S(0.654)FK		DFLS(-8.08)S(-11.55)S(-5.16)S(5.16)FK	0	0	1	0	Solyc11g013190.1.1	Solyc11g013190.1.1	Solyc11g013190.1.1	MULTI-MSMS	sys_00_3short	5	SYS_00	549.23	2	549.231	1096.45	48485.5	0.63289	0.0003476	-0.029881	-1.6411e-05	0.60301	0.00033119	549.231	95.734	1.3306	95.734	95.056	96.387	0					342	197	2	0	0	0	0.010507	2	27446	62.338	58.946	4	1785600			6143	1571	477	557	17205;17206	17205			2117;2118;2119;2120
DFLSSSSFK	9	Phospho (STY)	_DFLSS(ph)SSFK_		DFLS(0.097)S(0.301)S(0.301)S(0.301)FK		DFLS(-4.92)S(0)S(0)S(0)FK	0	0	1	0	Solyc11g013190.1.1	Solyc11g013190.1.1	Solyc11g013190.1.1	MULTI-MSMS	sys_02_2	1	SYS_02	549.23	2	549.231	1096.45	48750.3	0.54679	0.00030032	0.27785	0.0001526	0.82464	0.00045292	549.231	98.35	1.1055	98.35	97.573	98.679	0					215	153	2	0	0	0	0.0068338	2	30152	67.385	60.106	4	1724800			6144	1571	477	557	17207;17208	17208			2117;2118;2119;2120
DFLSSSSFK	9	Phospho (STY)	_DFLSS(ph)SSFK_		DFLS(0.101)S(0.3)S(0.3)S(0.3)FK		DFLS(-4.73)S(0)S(0)S(0)FK	0	0	1	0	Solyc11g013190.1.1	Solyc11g013190.1.1	Solyc11g013190.1.1	MULTI-MSMS	sys_02_3	1	SYS_02	549.23	2	549.231	1096.45	48788.4	0.38572	0.00021185	0.20825	0.00011438	0.59398	0.00032623	549.231	96.215	0.80587	96.215	95.914	96.72	7.6294e-06					198	138	2	0	0	0	0.029419	1	25036	43.604	40.925	4	1242100			6145	1571	477	557	17209	17209			2117;2118;2119;2120
DFLSSSSFK	9	Phospho (STY)	_DFLS(ph)SSSFK_		DFLS(0.25)S(0.25)S(0.25)S(0.25)FK		DFLS(0)S(0)S(0)S(0)FK	0	0	1	0	Solyc11g013190.1.1	Solyc11g013190.1.1	Solyc11g013190.1.1	MSMS	sys_05_2	1	SYS_05	549.23	2	549.231	1096.45	NaN	NaN	NaN	NaN	NaN	NaN	NaN	NaN	97.517	1	97.517	97.017	98.017	0								0	0	0	0.010069	1	30573	46.352	37.652	4				6146	1571	477	557	17210	17210			2117;2118;2119;2120
DFLSSSSFK	9	Phospho (STY)	_DFLSSSS(ph)FK_		DFLS(0.008)S(0.14)S(0.14)S(0.712)FK		DFLS(-19.54)S(-7.07)S(-7.07)S(7.07)FK	0	0	1	0	Solyc11g013190.1.1	Solyc11g013190.1.1	Solyc11g013190.1.1	MSMS	sys_05_2	1	SYS_05	549.23	2	549.231	1096.45	NaN	NaN	NaN	NaN	NaN	NaN	NaN	NaN	97.851	1	97.851	97.351	98.351	0								0	0	0	0.010974	1	30660	66.267	57.566	4				6147	1571	477	557	17211	17211			2117;2118;2119;2120
DFLSSSSFK	9	Phospho (STY)	_DFLS(ph)SSSFK_		DFLS(0.32)S(0.227)S(0.227)S(0.227)FK		DFLS(1.5)S(-1.5)S(-1.5)S(-1.5)FK	0	0	1	0	Solyc11g013190.1.1	Solyc11g013190.1.1	Solyc11g013190.1.1	MSMS	sys_05_3	1	SYS_05	549.23	2	549.231	1096.45	NaN	NaN	NaN	NaN	NaN	NaN	NaN	NaN	96.611	1	96.611	96.111	97.111	0								0	0	0	0.010069	1	24009	46.352	42.96	4				6148	1571	477	557	17212	17212			2117;2118;2119;2120
DFLSSSSFK	9	Phospho (STY)	_DFLSSSS(ph)FK_		DFLSS(0.035)S(0.165)S(0.8)FK		DFLS(-35.69)S(-13.65)S(-6.84)S(6.84)FK	0	0	1	0	Solyc11g013190.1.1	Solyc11g013190.1.1	Solyc11g013190.1.1	MULTI-MSMS	sys_15_1	1	SYS_15	549.23	2	549.231	1096.45	47606.3	0.48502	0.00026639	0.18131	9.9579e-05	0.66633	0.00036597	549.231	100.42	1.5365	100.42	99.739	101.28	0					301	178	2	0	0	0	0.00072172	3	29977	98.156	86.935	4	2619300			6149	1571	477	557	17213;17214;17215	17213			2117;2118;2119;2120
DFLSSSSFK	9	Phospho (STY)	_DFLSSS(ph)SFK_		DFLS(0.034)S(0.105)S(0.535)S(0.326)FK		DFLS(-12.01)S(-7.07)S(2.15)S(-2.15)FK	0	0	1	0	Solyc11g013190.1.1	Solyc11g013190.1.1	Solyc11g013190.1.1	MULTI-MSMS	sys_15_3	1	SYS_15	549.23	2	549.231	1096.45	47741.1	0.46851	0.00025732	0.077157	4.2377e-05	0.54567	0.0002997	549.231	96.595	1.3455	96.595	95.851	97.197	0					380	241	2	0	0	0	0.0076076	2	25253	66.267	60.164	4	2181300			6150	1571	477	557	17216;17217	17216			2117;2118;2119;2120
DFLSSSSFK	9	Phospho (STY)	_DFLSS(ph)SSFK_		DFLS(0.064)S(0.312)S(0.312)S(0.312)FK		DFLS(-6.89)S(0)S(0)S(0)FK	0	0	1	0	Solyc11g013190.1.1	Solyc11g013190.1.1	Solyc11g013190.1.1	MULTI-MSMS	sys_30_3	1	SYS_30	549.23	2	549.231	1096.45	48832.4	0.33903	0.00018621	0.27716	0.00015222	0.61619	0.00033843	549.231	97.066	1.2721	97.066	96.414	97.686	0					350	235	2	0	0	0	0.017996	1	25028	53.237	50.558	4	1498700			6151	1571	477	557	17218	17218			2117;2118;2119;2120
DFQAVLK	7	Unmodified	_DFQAVLK_					0	0	0	0	Solyc08g076540.2.1;Solyc11g066910.1.1;Solyc08g005200.2.1;Solyc06g062360.2.1	Solyc08g076540.2.1;Solyc11g066910.1.1;Solyc08g005200.2.1	Solyc08g076540.2.1	MSMS	A17_00_1	1	A17_00	410.73	2	410.732	819.449	NaN	NaN	NaN	NaN	NaN	NaN	NaN	NaN	53.144	1	53.144	52.644	53.644	0								0	0	0	0.017626	1	13998	52.683	9.683	1				6152	1232;1625;924	478	558	17219	17219
DFQAVLK	7	Unmodified	_DFQAVLK_					0	0	0	0	Solyc08g076540.2.1;Solyc11g066910.1.1;Solyc08g005200.2.1;Solyc06g062360.2.1	Solyc08g076540.2.1;Solyc11g066910.1.1;Solyc08g005200.2.1	Solyc08g076540.2.1	MULTI-MSMS	A17_05_3	1	A17_05	410.73	2	410.732	819.449	57282.3	-0.11826	-4.8573e-05	0.14792	6.0756e-05	0.029661	1.2183e-05	410.732	51.973	1.0213	51.973	51.542	52.563	-3.8147e-06					282	177	2	0	0	0	0.018336	2	13338	75.311	20.785	1	1501700			6153	1232;1625;924	478	558	17220;17221	17221
DFQAVLK	7	Unmodified	_DFQAVLK_					0	0	0	0	Solyc08g076540.2.1;Solyc11g066910.1.1;Solyc08g005200.2.1;Solyc06g062360.2.1	Solyc08g076540.2.1;Solyc11g066910.1.1;Solyc08g005200.2.1	Solyc08g076540.2.1	MSMS	A17_15_3	1	A17_15	410.73	2	410.732	819.449	NaN	NaN	NaN	NaN	NaN	NaN	NaN	NaN	52.373	1	52.373	51.873	52.873	0								0	0	0	0.017626	1	13120	52.683	9.683	1				6154	1232;1625;924	478	558	17222	17222
DFQAVLK	7	Unmodified	_DFQAVLK_					0	0	0	0	Solyc08g076540.2.1;Solyc11g066910.1.1;Solyc08g005200.2.1;Solyc06g062360.2.1	Solyc08g076540.2.1;Solyc11g066910.1.1;Solyc08g005200.2.1	Solyc08g076540.2.1	MULTI-MSMS	A17_30_1	1	A17_30	410.73	2	410.732	819.449	55757.5	-0.0078812	-3.2371e-06	-0.0028295	-1.1622e-06	-0.010711	-4.3992e-06	410.732	54.453	1.4127	54.453	53.796	55.209	0					353	203	2	0	0	0	0.014657	2	15404	83.614	16.621	1	2664700			6155	1232;1625;924	478	558	17223;17224	17224
DFQAVLK	7	Unmodified	_DFQAVLK_					0	0	0	0	Solyc08g076540.2.1;Solyc11g066910.1.1;Solyc08g005200.2.1;Solyc06g062360.2.1	Solyc08g076540.2.1;Solyc11g066910.1.1;Solyc08g005200.2.1	Solyc08g076540.2.1	MULTI-MSMS	sys_00_3short	5	SYS_00	410.73	2	410.732	819.449	59250	0.34653	0.00014233	-0.1112	-4.5675e-05	0.23533	9.6656e-05	410.732	51.705	0.93551	51.705	51.194	52.13	-3.8147e-06					147	111	2	0	0	0	0.034096	1	14951	52.683	9.683	1	729490			6156	1232;1625;924	478	558	17225	17225
DFQAVLK	7	Unmodified	_DFQAVLK_					0	0	0	0	Solyc08g076540.2.1;Solyc11g066910.1.1;Solyc08g005200.2.1;Solyc06g062360.2.1	Solyc08g076540.2.1;Solyc11g066910.1.1;Solyc08g005200.2.1	Solyc08g076540.2.1	MULTI-MSMS	sys_05_2	1	SYS_05	410.73	2	410.732	819.449	55439.3	0.14356	5.8965e-05	-0.3374	-0.00013858	-0.19383	-7.9614e-05	410.731	52.722	1.1908	52.722	52.15	53.341	0					161	94	2	0	0	0	0.010782	2	17012	91.906	32.297	1	3232700			6157	1232;1625;924	478	558	17226;17227	17226
DFQAVLK	7	Unmodified	_DFQAVLK_					0	0	0	0	Solyc08g076540.2.1;Solyc11g066910.1.1;Solyc08g005200.2.1;Solyc06g062360.2.1	Solyc08g076540.2.1;Solyc11g066910.1.1;Solyc08g005200.2.1	Solyc08g076540.2.1	MSMS	sys_30_1	1	SYS_30	410.73	2	410.732	819.449	NaN	NaN	NaN	NaN	NaN	NaN	NaN	NaN	54.083	1	54.083	53.583	54.583	0								0	0	0	0.037918	1	14170	41.502	7.7638	1				6158	1232;1625;924	478	558	17228	17228
DFQMGVSNK	9	Unmodified	_DFQMGVSNK_					0	0	0	0	Solyc06g011280.2.1	Solyc06g011280.2.1	Solyc06g011280.2.1	MULTI-MSMS	sys_15_3	1	SYS_15	513.24	2	513.24	1024.46	51066.2	0.42034	0.00021574	-0.60712	-0.0003116	-0.18678	-9.5863e-05	513.24	37.727	0.7795	37.727	37.361	38.14	0					205	104	3	0	0	0	0.030934	1	9877	37.344	16.824	1	840180			6159	893	479	559	17229	17229
DFQTGDSLDVK	11	Unmodified	_DFQTGDSLDVK_					0	0	0	0	Solyc06g062590.2.1	Solyc06g062590.2.1	Solyc06g062590.2.1	MULTI-MSMS	A17_00_1	1	A17_00	612.79	2	612.791	1223.57	46261.3	0.40057	0.00024547	-0.18343	-0.00011241	0.21714	0.00013306	612.791	59.109	0.95286	59.109	58.663	59.616	3.8147e-06					241	136	2	0	0	0	0.0091981	2	15579	40.767	34.766	1	1508800			6160	926	480	560	17230;17231	17231
DFQTGDSLDVK	11	Unmodified	_DFQTGDSLDVK_					0	0	0	0	Solyc06g062590.2.1	Solyc06g062590.2.1	Solyc06g062590.2.1	MULTI-SECPEP	A17_05_3	1	A17_05	613.1	2	612.791	1223.57	46301.9	0.19071	0.00011687	-0.084594	-5.1839e-05	0.10612	6.5029e-05	612.791	57.618	0.80305	57.618	57.248	58.051	0					253	133	3	0	0	0	0.025804	1	14774	37.18	31.179	1	1091900			6161	926	480	560	17232	17232
DFQTGDSLDVK	11	Unmodified	_DFQTGDSLDVK_					0	0	0	0	Solyc06g062590.2.1	Solyc06g062590.2.1	Solyc06g062590.2.1	MULTI-MSMS	A17_30_1	1	A17_30	612.79	2	612.791	1223.57	46394.5	0.2161	0.00013242	-0.18189	-0.00011146	0.034212	2.0965e-05	612.791	60.52	1.107	60.52	59.914	61.021	0					196	119	2	0	0	0	0.0027039	2	17050	57.175	52.281	1	2256500			6162	926	480	560	17233;17234	17234
DFQTGDSLDVK	11	Unmodified	_DFQTGDSLDVK_					0	0	0	0	Solyc06g062590.2.1	Solyc06g062590.2.1	Solyc06g062590.2.1	MULTI-MSMS	sys_00_3short	5	SYS_00	612.79	2	612.791	1223.57	45892.3	0.45774	0.0002805	-0.42244	-0.00025887	0.035303	2.1633e-05	612.79	57.205	1.1867	57.205	56.586	57.772	0					244	110	3	0	0	0	0.0016582	2	16593	66.267	60.265	1	2277600			6163	926	480	560	17235;17236	17235
DFQTGDSLDVK	11	Unmodified	_DFQTGDSLDVK_					0	0	0	0	Solyc06g062590.2.1	Solyc06g062590.2.1	Solyc06g062590.2.1	MULTI-MSMS	sys_00_3short	5	SYS_00	613.11	2	612.791	1223.57	46203.3	0.4759	0.00029163	-0.51867	-0.00031784	-0.042766	-2.6206e-05	612.79	57.815	0.13319	57.815	57.759	57.892	0					19	12	2	0	0	0	0.0056664	1	16843	45.433	40.539	1	605630			6164	926	480	560	17237	17237
DFQTGDSLDVK	11	Unmodified	_DFQTGDSLDVK_					0	0	0	0	Solyc06g062590.2.1	Solyc06g062590.2.1	Solyc06g062590.2.1	MULTI-MSMS	sys_05_2	1	SYS_05	612.79	2	612.791	1223.57	46919.8	0.34329	0.00021037	-0.38629	-0.00023671	-0.042993	-2.6345e-05	612.79	58.589	1.0207	58.589	58.092	59.112	-3.8147e-06					146	75	2	0	0	0	0.0016582	2	18876	66.267	58.232	1	2555900			6165	926	480	560	17238;17239	17238
DFSASGISSR	10	Phospho (STY)	_DFS(ph)ASGISSR_		DFS(0.95)AS(0.041)GIS(0.004)S(0.004)R		DFS(13.67)AS(-13.67)GIS(-23.26)S(-23.26)R	0	0	1	0	Solyc04g077830.2.1	Solyc04g077830.2.1	Solyc04g077830.2.1	MULTI-MSMS	A17_02_1	1	A17_02	553.73	2	553.729	1105.44	48606	0.39212	0.00021713	0.78683	0.00043569	1.179	0.00065282	553.73	59.19	0.40375	59.19	58.889	59.293	3.8147e-06					45	39	2	0	0	0	0.021568	1	16262	40.377	31.488	4	731740			6166	725	481	561	17240	17240			947;948
DFSASGISSR	10	Phospho (STY)	_DFS(ph)ASGISSR_		DFS(0.983)AS(0.015)GIS(0.001)S(0.001)R		DFS(18.05)AS(-18.05)GIS(-32.41)S(-32.41)R	0	0	1	0	Solyc04g077830.2.1	Solyc04g077830.2.1	Solyc04g077830.2.1	MULTI-MSMS	sys_15_1	1	SYS_15	553.73	2	553.729	1105.44	49655.5	0.34663	0.00019194	0.90513	0.00050119	1.2518	0.00069313	553.73	60.009	0.93955	60.009	59.545	60.485	-3.8147e-06					90	68	2	0	0	0	0.005239	1	18285	64.121	52.538	4	871170			6167	725	481	561	17241	17241			947;948
DFSASGISSR	10	Phospho (STY)	_DFSAS(ph)GISSR_		DFS(0.051)AS(0.702)GIS(0.124)S(0.124)R		DFS(-11.4)AS(7.54)GIS(-7.54)S(-7.54)R	0	0	1	0	Solyc04g077830.2.1	Solyc04g077830.2.1	Solyc04g077830.2.1	MSMS	sys_15_3	1	SYS_15	553.73	2	553.729	1105.44	NaN	NaN	NaN	NaN	NaN	NaN	NaN	NaN	57.384	1	57.384	56.884	57.884	-3.8147e-06								0	0	0	0.010525	1	15169	40.475	33.255	4				6168	725	481	561	17242	17242			947;948
DFSVTMQK	8	Oxidation (M),Phospho (STY)	_DFS(ph)VTM(ox)QK_	DFSVTM(1)QK	DFS(0.992)VT(0.008)MQK	DFSVTM(40.04)QK	DFS(20.68)VT(-20.68)MQK	0	1	1	0	Solyc03g083070.1.1	Solyc03g083070.1.1	Solyc03g083070.1.1	MULTI-MSMS	A17_02_1	1	A17_02	526.21	2	526.212	1050.41	47713.2	0.010294	5.4168e-06	-0.22527	-0.00011854	-0.21498	-0.00011312	526.212	43.242	1.1387	43.242	42.6	43.739	3.8147e-06					325	142	3	0	0	0	0.013109	1	11673	40.039	30.717	2	1534400			6169	479	482	562	17243	17243		147	630
DFSVTMQK	8	Oxidation (M),Phospho (STY)	_DFS(ph)VTM(ox)QK_	DFSVTM(1)QK	DFS(0.993)VT(0.007)MQK	DFSVTM(48.98)QK	DFS(21.55)VT(-21.55)MQK	0	1	1	0	Solyc03g083070.1.1	Solyc03g083070.1.1	Solyc03g083070.1.1	MULTI-MSMS	sys_00_3short	5	SYS_00	526.21	2	526.212	1050.41	48692.3	0.76965	0.000405	-0.82771	-0.00043555	-0.058055	-3.0549e-05	526.211	41.248	1.2661	41.248	40.731	41.997	-3.8147e-06					251	135	2	0	0	0	0.0076607	1	11843	48.981	36.405	2	1235300			6170	479	482	562	17244	17244		147	630
DFSVTMQK	8	Oxidation (M),Phospho (STY)	_DFS(ph)VTM(ox)QK_	DFSVTM(1)QK	DFS(0.934)VT(0.066)MQK	DFSVTM(54.78)QK	DFS(11.49)VT(-11.49)MQK	0	1	1	0	Solyc03g083070.1.1	Solyc03g083070.1.1	Solyc03g083070.1.1	MULTI-MSMS	sys_02_1	1	SYS_02	526.21	2	526.212	1050.41	48614.5	0.11956	6.2912e-05	-0.74645	-0.00039279	-0.62689	-0.00032988	526.212	43.305	1.6979	43.305	42.406	44.104	0					610	283	3	0	0	0	0.0052822	1	10780	54.784	42.257	2	1695200			6171	479	482	562	17245	17245		147	630
DFSVTMQK	8	Oxidation (M),Phospho (STY)	_DFS(ph)VTM(ox)QK_	DFSVTM(1)QK	DFS(0.998)VT(0.002)MQK	DFSVTM(50.11)QK	DFS(26.02)VT(-26.02)MQK	0	1	1	0	Solyc03g083070.1.1	Solyc03g083070.1.1	Solyc03g083070.1.1	MULTI-MSMS	sys_02_3	1	SYS_02	526.21	2	526.212	1050.41	49451.4	0.22604	0.00011895	-0.20253	-0.00010658	0.023506	1.2369e-05	526.212	41.693	1.2733	41.693	40.893	42.167	0					262	186	2	0	0	0	0.0071989	2	10814	50.108	45.314	2	1506800			6172	479	482	562	17246;17247	17246		147	630
DFSVTMQK	8	Oxidation (M),Phospho (STY)	_DFS(ph)VTM(ox)QK_	DFSVTM(1)QK	DFS(0.992)VT(0.008)MQK	DFSVTM(48.98)QK	DFS(20.78)VT(-20.78)MQK	0	1	1	0	Solyc03g083070.1.1	Solyc03g083070.1.1	Solyc03g083070.1.1	MULTI-MSMS	sys_05_1	1	SYS_05	526.21	2	526.212	1050.41	48936.1	0.21008	0.00011055	-0.31845	-0.00016757	-0.10837	-5.7025e-05	526.212	43.394	1.3052	43.394	42.655	43.961	0					297	197	2	0	0	0	0.0076607	1	11236	48.981	44.087	2	1400200			6173	479	482	562	17248	17248		147	630
DFSVTMQK	8	Oxidation (M),Phospho (STY)	_DFS(ph)VTM(ox)QK_	DFSVTM(1)QK	DFS(0.959)VT(0.041)MQK	DFSVTM(55.35)QK	DFS(13.65)VT(-13.65)MQK	0	1	1	0	Solyc03g083070.1.1	Solyc03g083070.1.1	Solyc03g083070.1.1	MULTI-MSMS	sys_15_1	1	SYS_15	526.21	2	526.212	1050.41	48416.5	0.58977	0.00031035	-0.58359	-0.00030709	0.0061885	3.2565e-06	526.212	43.674	1.3572	43.674	43.142	44.499	0					169	118	2	0	0	0	0.0051342	2	13210	55.353	38.256	2	2480300			6174	479	482	562	17249;17250	17250		147	630
DFVEEASR	8	Unmodified	_DFVEEASR_					0	0	0	0	Solyc03g096810.2.1	Solyc03g096810.2.1	Solyc03g096810.2.1	MSMS	sys_00_3short	5	SYS_00	476.72	2	476.722	951.43	NaN	NaN	NaN	NaN	NaN	NaN	NaN	NaN	33.686	1	33.686	33.186	34.186	-3.8147e-06								0	0	0	0.026589	1	9439	39.305	20.21	1				6175	492	483	563	17251	17251
DFVTASDGR	9	Phospho (STY)	_DFVTAS(ph)DGR_		DFVT(0.049)AS(0.951)DGR		DFVT(-12.89)AS(12.89)DGR	0	0	1	0	Solyc07g045290.2.1	Solyc07g045290.2.1	Solyc07g045290.2.1	MSMS	A17_00_2	1	A17_00	524.21	2	524.211	1046.41	NaN	NaN	NaN	NaN	NaN	NaN	NaN	NaN	46.805	1	46.805	46.305	47.305	0								0	0	0	0.010071	1	13997	48.568	35.56	2				6176	1077	484	564	17252	17252			1414
DFVTASDGR	9	Phospho (STY)	_DFVTAS(ph)DGR_		DFVT(0.214)AS(0.786)DGR		DFVT(-5.66)AS(5.66)DGR	0	0	1	0	Solyc07g045290.2.1	Solyc07g045290.2.1	Solyc07g045290.2.1	MULTI-MSMS	sys_00_3short	5	SYS_00	524.21	2	524.211	1046.41	49583.6	0.37974	0.00019907	0.016279	8.5337e-06	0.39602	0.0002076	524.211	45.994	0.98068	45.994	45.467	46.448	-3.8147e-06					137	96	2	0	0	0	0.030322	2	13325	42.843	29.835	2	1257600			6177	1077	484	564	17253;17254	17254			1414
DFVTASDGR	9	Unmodified	_DFVTASDGR_					0	0	0	0	Solyc07g045290.2.1	Solyc07g045290.2.1	Solyc07g045290.2.1	MULTI-MSMS	A17_05_3	1	A17_05	484.23	2	484.228	966.441	49240.3	0.17349	8.4008e-05	1.4651	0.00070943	1.6386	0.00079344	484.228	30.521	0.80663	30.521	30.109	30.915	0					233	111	3	0	0	0	0.011008	1	7792	52.579	41.414	1	2121500			6178	1077	484	565	17255	17255
DFVTASDGR	9	Unmodified	_DFVTASDGR_					0	0	0	0	Solyc07g045290.2.1	Solyc07g045290.2.1	Solyc07g045290.2.1	MULTI-MSMS	sys_00_3short	5	SYS_00	484.23	2	484.228	966.441	49968.4	0.14901	7.2154e-05	0.68827	0.00033328	0.83728	0.00040543	484.228	30.348	0.73427	30.348	30.03	30.765	-1.9073e-06					121	66	2	0	0	0	0.016751	2	8322	44.318	29.644	1	1376900			6179	1077	484	565	17256;17257	17256
DFVTASDGR	9	Unmodified	_DFVTASDGR_					0	0	0	0	Solyc07g045290.2.1	Solyc07g045290.2.1	Solyc07g045290.2.1	MSMS	sys_02_1	1	SYS_02	484.23	2	484.228	966.441	NaN	NaN	NaN	NaN	NaN	NaN	NaN	NaN	31.529	1	31.529	31.029	32.029	1.9073e-06								0	0	0	0.040001	1	7795	29.743	18.579	1				6180	1077	484	565	17258	17258
DFVTASDGR	9	Unmodified	_DFVTASDGR_					0	0	0	0	Solyc07g045290.2.1	Solyc07g045290.2.1	Solyc07g045290.2.1	MULTI-MSMS	sys_05_2	1	SYS_05	484.23	2	484.228	966.441	51521.9	0.10569	5.118e-05	0.57011	0.00027606	0.6758	0.00032724	484.228	30.905	0.77299	30.905	30.52	31.293	0					107	46	3	0	0	0	0.0013515	2	9623	81.525	61.384	1	2556500			6181	1077	484	565	17259;17260	17260
DFVTASDGR	9	Unmodified	_DFVTASDGR_					0	0	0	0	Solyc07g045290.2.1	Solyc07g045290.2.1	Solyc07g045290.2.1	MULTI-MSMS	sys_15_3	1	SYS_15	484.23	2	484.228	966.441	49856.2	0.11874	5.7495e-05	0.64172	0.00031074	0.76046	0.00036824	484.229	30.546	0.61264	30.546	30.249	30.862	0					134	79	2	0	0	0	0.035345	1	7785	35.541	24.377	1	630440			6182	1077	484	565	17261	17261
DGALSDAELNDFQVK	15	Unmodified	_DGALSDAELNDFQVK_					0	0	0	0	Solyc01g098920.2.1	Solyc01g098920.2.1	Solyc01g098920.2.1	MULTI-MSMS	A17_30_1	1	A17_30	811.39	2	811.389	1620.76	39898.4	-0.065543	-5.3181e-05	0.44067	0.00035756	0.37513	0.00030438	811.891	105.86	0.48628	105.86	105.41	105.9	0					143	75	2	0	0	0	0.0012022	1	28771	51.03	44.553	1	1257200			6183	171	485	566	17262	17262
DGALSDAELNDFQVK	15	Unmodified	_DGALSDAELNDFQVK_					0	0	0	0	Solyc01g098920.2.1	Solyc01g098920.2.1	Solyc01g098920.2.1	MULTI-MSMS	sys_00_3short	5	SYS_00	811.39	2	811.389	1620.76	39856.3	0.044465	3.6079e-05	0.29617	0.00024031	0.34063	0.00027638	811.389	100.33	0.57925	100.33	100.18	100.76	0					136	79	2	0	0	0	0.0017051	1	28706	44.252	40.78	1	1036300			6184	171	485	566	17263	17263
DGALSDAELNDFQVK	15	Unmodified	_DGALSDAELNDFQVK_					0	0	0	0	Solyc01g098920.2.1	Solyc01g098920.2.1	Solyc01g098920.2.1	MULTI-MSMS	sys_15_1	1	SYS_15	811.39	2	811.389	1620.76	40024.7	0.27387	0.00022222	0.44884	0.00036418	0.72271	0.0005864	811.39	105.59	0.92533	105.59	105.07	106	0					192	107	2	0	0	0	0.00020202	1	31444	80.632	74.155	1	1582000			6185	171	485	566	17264	17264
DGDTEAPQAQDIISPR	16	Phospho (STY)	_DGDTEAPQAQDIIS(ph)PR_		DGDTEAPQAQDIIS(1)PR		DGDT(-73.55)EAPQAQDIIS(73.55)PR	0	0	1	0	Solyc08g074520.1.1	Solyc08g074520.1.1	Solyc08g074520.1.1	MULTI-MSMS	A17_02_1	1	A17_02	896.89	2	896.891	1791.77	37302.9	0.30772	0.00027599	-0.14424	-0.00012937	0.16348	0.00014662	896.891	90.54	0.98227	90.54	89.947	90.929	0					244	147	2	0	0	0	6.1186e-05	1	24840	89.859	86.662	2	1219200			6186	1224	486	567	17265	17265			1622
DGDTEAPQAQDIISPR	16	Phospho (STY)	_DGDTEAPQAQDIIS(ph)PR_		DGDTEAPQAQDIIS(1)PR		DGDT(-65.3)EAPQAQDIIS(65.3)PR	0	0	1	0	Solyc08g074520.1.1	Solyc08g074520.1.1	Solyc08g074520.1.1	MULTI-MSMS	A17_15_1	1	A17_15	896.89	2	896.891	1791.77	37679	0.29173	0.00026165	0.12221	0.00010961	0.41394	0.00037126	896.891	90.963	1.1023	90.963	90.35	91.452	0					379	168	3	0	0	0	0.0011392	2	25530	77.221	76.115	2	1654800			6187	1224	486	567	17266;17267	17266			1622
DGDTEAPQAQDIISPR	16	Phospho (STY)	_DGDTEAPQAQDIIS(ph)PR_		DGDTEAPQAQDIIS(1)PR		DGDT(-61.1)EAPQAQDIIS(61.1)PR	0	0	1	0	Solyc08g074520.1.1	Solyc08g074520.1.1	Solyc08g074520.1.1	MULTI-MSMS	sys_00_2	1	SYS_00	896.89	2	896.891	1791.77	37199.2	0.37045	0.00033225	0.032008	2.8707e-05	0.40245	0.00036096	896.891	88.358	0.96449	88.358	87.726	88.691	7.6294e-06					258	165	2	0	0	0	0.0025012	2	23745	73.294	71.885	2	2161100			6188	1224	486	567	17268;17269	17269			1622
DGDTEAPQAQDIISPR	16	Phospho (STY)	_DGDTEAPQAQDIIS(ph)PR_		DGDTEAPQAQDIIS(1)PR		DGDT(-51.46)EAPQAQDIIS(51.46)PR	0	0	1	0	Solyc08g074520.1.1	Solyc08g074520.1.1	Solyc08g074520.1.1	MSMS	sys_00_2	1	SYS_00	896.89	2	896.891	1791.77	NaN	NaN	NaN	NaN	NaN	NaN	NaN	NaN	88.734	1	88.734	88.234	89.234	0								0	0	0	0.00062606	1	23843	56.719	54.059	2				6189	1224	486	567	17270	17270			1622
DGDTEAPQAQDIISPR	16	Phospho (STY)	_DGDTEAPQAQDIIS(ph)PR_		DGDTEAPQAQDIIS(1)PR		DGDT(-72.68)EAPQAQDIIS(72.68)PR	0	0	1	0	Solyc08g074520.1.1	Solyc08g074520.1.1	Solyc08g074520.1.1	MULTI-MSMS	sys_02_2	1	SYS_02	896.89	2	896.891	1791.77	37574.6	0.33567	0.00030106	-0.064608	-5.7946e-05	0.27106	0.00024311	896.891	89.427	1.4428	89.427	88.601	90.043	0					423	192	3	0	0	0	8.7473e-06	3	27804	92.098	90.69	2	1921200			6190	1224	486	567	17271;17272;17273	17272			1622
DGDTEAPQAQDIISPR	16	Phospho (STY)	_DGDTEAPQAQDIIS(ph)PR_		DGDTEAPQAQDIIS(1)PR		DGDT(-50.43)EAPQAQDIIS(50.43)PR	0	0	1	0	Solyc08g074520.1.1	Solyc08g074520.1.1	Solyc08g074520.1.1	MULTI-MSMS	sys_02_2	1	SYS_02	896.89	2	896.891	1791.77	36989.4	0.39159	0.00035122	-1.0012	-0.00089795	-0.60959	-0.00054673	896.891	90.112	0.2041	90.112	90.027	90.231	0					44	28	2	0	0	0	0.010972	1	27988	58.848	51.791	2	831100			6191	1224	486	567	17274	17274			1622
DGDTEAPQAQDIISPR	16	Phospho (STY)	_DGDTEAPQAQDIIS(ph)PR_		DGDTEAPQAQDIIS(1)PR		DGDT(-69.21)EAPQAQDIIS(69.21)PR	0	0	1	0	Solyc08g074520.1.1	Solyc08g074520.1.1	Solyc08g074520.1.1	MULTI-MSMS	sys_05_2	1	SYS_05	896.89	2	896.891	1791.77	37364	0.29133	0.00026129	-0.046396	-4.1613e-05	0.24493	0.00021968	896.891	89.115	1.1567	89.115	88.588	89.745	0					310	148	3	0	0	0	0.00099714	3	28321	77.631	75.062	2	1811100			6192	1224	486	567	17275;17276;17277	17276			1622
DGDTEAPQAQDIISPR	16	Phospho (STY)	_DGDTEAPQAQDIIS(ph)PR_		DGDTEAPQAQDIIS(1)PR		DGDT(-71.27)EAPQAQDIIS(71.27)PR	0	0	1	0	Solyc08g074520.1.1	Solyc08g074520.1.1	Solyc08g074520.1.1	MULTI-MSMS	sys_05_3	1	SYS_05	896.89	2	896.891	1791.77	37250.3	0.22879	0.0002052	0.085397	7.6592e-05	0.31419	0.00028179	897.393	87.649	0.95878	87.649	87.233	88.192	-7.6294e-06					356	181	3	0	0	0	0.0011881	2	21890	77.08	75.672	2	1509100			6193	1224	486	567	17278;17279	17279			1622
DGDTEAPQAQDIISPR	16	Phospho (STY)	_DGDTEAPQAQDIIS(ph)PR_		DGDTEAPQAQDIIS(1)PR		DGDT(-41.78)EAPQAQDIIS(41.78)PR	0	0	1	0	Solyc08g074520.1.1	Solyc08g074520.1.1	Solyc08g074520.1.1	MSMS	sys_05_3	1	SYS_05	896.89	2	896.891	1791.77	NaN	NaN	NaN	NaN	NaN	NaN	NaN	NaN	88.091	1	88.091	87.591	88.591	7.6294e-06								0	0	0	0.0019566	1	21981	47.037	41.323	2				6194	1224	486	567	17280	17280			1622
DGDTEAPQAQDIISPR	16	Phospho (STY)	_DGDTEAPQAQDIIS(ph)PR_		DGDTEAPQAQDIIS(1)PR		DGDT(-119.22)EAPQAQDIIS(119.22)PR	0	0	1	0	Solyc08g074520.1.1	Solyc08g074520.1.1	Solyc08g074520.1.1	MULTI-MSMS	sys_15_1	1	SYS_15	896.89	2	896.891	1791.77	37448.1	0.12007	0.00010769	0.14141	0.00012683	0.26148	0.00023452	896.891	91.164	1.9007	91.164	90.307	92.208	0					727	247	4	0	0	0	1.1776e-29	5	27502	149.71	147.04	2	5783600			6195	1224	486	567	17281;17282;17283;17284;17285	17283			1622
DGDTEAPQAQDIISPR	16	Phospho (STY)	_DGDTEAPQAQDIIS(ph)PR_		DGDTEAPQAQDIIS(1)PR		DGDT(-79.07)EAPQAQDIIS(79.07)PR	0	0	1	0	Solyc08g074520.1.1	Solyc08g074520.1.1	Solyc08g074520.1.1	MULTI-MSMS	sys_15_1	1	SYS_15	598.26	3	598.263	1791.77	45950	0.30497	0.00018245	-0.16998	-0.00010169	0.135	8.0764e-05	598.263	91.176	2.4559	91.176	89.575	92.031	0					658	319	3	0	0	0	4.8266e-06	4	27574	90.729	88.585	2	4660800			6196	1224	486	567	17286;17287;17288;17289	17288			1622
DGDTEAPQAQDIISPR	16	Phospho (STY)	_DGDTEAPQAQDIIS(ph)PR_		DGDTEAPQAQDIIS(1)PR		DGDT(-80.57)EAPQAQDIIS(80.57)PR	0	0	1	0	Solyc08g074520.1.1	Solyc08g074520.1.1	Solyc08g074520.1.1	MULTI-MSMS	sys_15_3	1	SYS_15	896.89	2	896.891	1791.77	37556.8	0.20408	0.00018304	0.24421	0.00021903	0.44829	0.00040207	896.891	87.783	1.3455	87.783	87.04	88.385	-7.6294e-06					604	238	3	0	0	0	2.1509e-06	2	23195	101.17	97.972	2	3015300			6197	1224	486	567	17290;17291	17291			1622
DGDTEAPQAQDIISPR	16	Phospho (STY)	_DGDTEAPQAQDIIS(ph)PR_		DGDTEAPQAQDIIS(1)PR		DGDT(-73.98)EAPQAQDIIS(73.98)PR	0	0	1	0	Solyc08g074520.1.1	Solyc08g074520.1.1	Solyc08g074520.1.1	MULTI-MSMS	sys_30_3	1	SYS_30	896.89	2	896.891	1791.77	37618.5	0.06328	5.6755e-05	0.25362	0.00022747	0.3169	0.00028423	896.891	88.241	1.3563	88.241	87.455	88.811	0					502	247	3	0	0	0	0.00025332	2	22859	82.609	80.321	2	1923000			6198	1224	486	567	17292;17293	17292			1622
DGDVCVIDVTK	11	Unmodified	_DGDVCVIDVTK_					0	0	0	0	Solyc11g007780.1.1	Solyc11g007780.1.1	Solyc11g007780.1.1	MSMS	sys_05_2	1	SYS_05	610.8	2	610.795	1219.58	NaN	NaN	NaN	NaN	NaN	NaN	NaN	NaN	66.414	1	66.414	65.914	66.914	-7.6294e-06								0	0	0	0.0012363	1	21561	47.062	31.69	1				6199	1540	487	568	17294	17294
DGEASDEEEEYEAK	14	Phospho (STY)	_DGEAS(ph)DEEEEYEAK_		DGEAS(1)DEEEEYEAK		DGEAS(219.33)DEEEEY(-219.33)EAK	0	0	1	0	Solyc01g088370.2.1	Solyc01g088370.2.1	Solyc01g088370.2.1	MULTI-MSMS	A17_00_2	1	A17_00	840.79	2	840.793	1679.57	38842.5	-0.21602	-0.00018163	0.23806	0.00020016	0.022036	1.8528e-05	840.794	48.839	2.461	48.839	48.062	50.523	0					576	219	3	0	0	0	3.8215e-79	7	14594	262.36	245.36	2	6364800			6200	112	488	569	17295;17296;17297;17298;17299;17300;17301	17296			124
DGEASDEEEEYEAK	14	Phospho (STY)	_DGEAS(ph)DEEEEYEAK_		DGEAS(1)DEEEEYEAK		DGEAS(78.23)DEEEEY(-78.23)EAK	0	0	1	0	Solyc01g088370.2.1	Solyc01g088370.2.1	Solyc01g088370.2.1	MULTI-MSMS	A17_00_3short	5	A17_00	840.79	2	840.793	1679.57	38598.4	-0.33437	-0.00028114	-0.1607	-0.00013511	-0.49507	-0.00041625	840.794	47.942	1.4233	47.942	47.292	48.715	3.8147e-06					607	242	4	0	0	0	1.3664e-09	3	12095	113.88	110.17	2	3896900			6201	112	488	569	17302;17303;17304	17303			124
DGEASDEEEEYEAK	14	Phospho (STY)	_DGEAS(ph)DEEEEYEAK_		DGEAS(1)DEEEEYEAK		DGEAS(210.07)DEEEEY(-210.07)EAK	0	0	1	0	Solyc01g088370.2.1	Solyc01g088370.2.1	Solyc01g088370.2.1	MULTI-MSMS	A17_02_1	1	A17_02	840.79	2	840.793	1679.57	39026.2	-0.15593	-0.00013111	-0.18088	-0.00015208	-0.33681	-0.00028319	840.793	49.969	3.3711	49.969	49.166	52.537	0					1060	408	5	0	0	0	2.7171e-78	8	13620	253.1	249.38	2	7551900			6202	112	488	569	17305;17306;17307;17308;17309;17310;17311;17312	17306			124
DGEASDEEEEYEAK	14	Phospho (STY)	_DGEAS(ph)DEEEEYEAK_		DGEAS(1)DEEEEYEAK		DGEAS(223.71)DEEEEY(-223.71)EAK	0	0	1	0	Solyc01g088370.2.1	Solyc01g088370.2.1	Solyc01g088370.2.1	MULTI-MSMS	A17_15_1	1	A17_15	840.79	2	840.793	1679.57	39061.8	-0.34688	-0.00029166	-0.27496	-0.00023119	-0.62184	-0.00052284	840.794	50.441	4.3743	50.441	48.53	52.905	0					1341	489	4	0	0	0	5.9507e-93	8	14138	274.6	266.85	2	9521900			6203	112	488	569	17313;17314;17315;17316;17317;17318;17319;17320	17315			124
DGEASDEEEEYEAK	14	Phospho (STY)	_DGEAS(ph)DEEEEYEAK_		DGEAS(1)DEEEEYEAK		DGEAS(47.59)DEEEEY(-47.59)EAK	0	0	1	0	Solyc01g088370.2.1	Solyc01g088370.2.1	Solyc01g088370.2.1	MULTI-MSMS	A17_30_1	1	A17_30	840.79	2	840.793	1679.57	39346.4	-0.9815	-0.00082524	0.69485	0.00058422	-0.28665	-0.00024102	840.794	50.86	1.0091	50.86	50.505	51.514	-3.8147e-06					288	122	3	0	0	0	0.00023962	1	14376	78.078	74.633	2	1304400			6204	112	488	569	17321	17321			124
DGEASDEEEEYEAK	14	Phospho (STY)	_DGEAS(ph)DEEEEYEAK_		DGEAS(0.999)DEEEEY(0.001)EAK		DGEAS(30.11)DEEEEY(-30.11)EAK	0	0	1	0	Solyc01g088370.2.1	Solyc01g088370.2.1	Solyc01g088370.2.1	MULTI-MSMS	A17_30_2	1	A17_30	840.79	2	840.793	1679.57	39825.6	-0.35343	-0.00029716	0.64992	0.00054645	0.29649	0.00024929	840.794	50.944	0.35269	50.944	50.737	51.089	3.8147e-06					45	34	2	0	0	0	0.0037704	1	13888	43.208	40.012	2	987940			6205	112	488	569	17322	17322			124
DGEASDEEEEYEAK	14	Phospho (STY)	_DGEAS(ph)DEEEEYEAK_		DGEAS(1)DEEEEYEAK		DGEAS(44.87)DEEEEY(-44.87)EAK	0	0	1	0	Solyc01g088370.2.1	Solyc01g088370.2.1	Solyc01g088370.2.1	MSMS	sys_00_1	1	SYS_00	840.79	2	840.793	1679.57	NaN	NaN	NaN	NaN	NaN	NaN	NaN	NaN	49.465	1	49.465	48.965	49.965	0								0	0	0	0.0006801	1	12566	63.691	60.246	2				6206	112	488	569	17323	17323			124
DGEASDEEEEYEAK	14	Phospho (STY)	_DGEAS(ph)DEEEEYEAK_		DGEAS(1)DEEEEYEAK		DGEAS(73.72)DEEEEY(-73.72)EAK	0	0	1	0	Solyc01g088370.2.1	Solyc01g088370.2.1	Solyc01g088370.2.1	MSMS	sys_00_1	1	SYS_00	840.79	2	840.793	1679.57	NaN	NaN	NaN	NaN	NaN	NaN	NaN	NaN	49.808	1	49.808	49.308	50.308	3.8147e-06								0	0	0	1.1442e-13	1	12655	99.044	94.286	2				6207	112	488	569	17324	17324			124
DGEASDEEEEYEAK	14	Phospho (STY)	_DGEAS(ph)DEEEEYEAK_		DGEAS(1)DEEEEYEAK		DGEAS(192.1)DEEEEY(-192.1)EAK	0	0	1	0	Solyc01g088370.2.1	Solyc01g088370.2.1	Solyc01g088370.2.1	MULTI-MSMS	sys_00_2	1	SYS_00	840.79	2	840.793	1679.57	38673.7	-0.20026	-0.00016838	0.197	0.00016564	-0.0032602	-2.7411e-06	840.794	48.673	2.737	48.673	47.886	50.623	0					1046	349	4	0	0	0	3.0981e-66	8	13235	240.63	233.02	2	5779100			6208	112	488	569	17325;17326;17327;17328;17329;17330;17331;17332	17327			124
DGEASDEEEEYEAK	14	Phospho (STY)	_DGEAS(ph)DEEEEYEAK_		DGEAS(1)DEEEEYEAK		DGEAS(219.33)DEEEEY(-219.33)EAK	0	0	1	0	Solyc01g088370.2.1	Solyc01g088370.2.1	Solyc01g088370.2.1	MULTI-MSMS	sys_00_3short	5	SYS_00	840.79	2	840.793	1679.57	38346.4	-0.35289	-0.00029671	0.1244	0.00010459	-0.22849	-0.00019212	840.794	47.973	2.3272	47.973	47.29	49.617	0					734	236	4	0	0	0	2.0551e-78	6	13897	255.72	248.11	2	8940700			6209	112	488	569	17333;17334;17335;17336;17337;17338	17335			124
DGEASDEEEEYEAK	14	Phospho (STY)	_DGEAS(ph)DEEEEYEAK_		DGEAS(0.997)DEEEEY(0.003)EAK		DGEAS(25.98)DEEEEY(-25.98)EAK	0	0	1	0	Solyc01g088370.2.1	Solyc01g088370.2.1	Solyc01g088370.2.1	MSMS	sys_02_2	1	SYS_02	840.79	2	840.793	1679.57	NaN	NaN	NaN	NaN	NaN	NaN	NaN	NaN	56.791	1	56.791	56.291	57.291	0								0	0	0	0.0078463	1	17660	44.391	42.772	2				6210	112	488	569	17339	17339			124
DGEASDEEEEYEAK	14	Phospho (STY)	_DGEAS(ph)DEEEEYEAK_		DGEAS(0.999)DEEEEY(0.001)EAK		DGEAS(30.64)DEEEEY(-30.64)EAK	0	0	1	0	Solyc01g088370.2.1	Solyc01g088370.2.1	Solyc01g088370.2.1	MSMS	sys_02_2	1	SYS_02	840.8	2	840.793	1679.57	NaN	NaN	NaN	NaN	NaN	NaN	NaN	NaN	57.388	1	57.388	56.888	57.888	0								0	0	0	0.0078463	1	17861	44.391	43.307	2				6211	112	488	569	17340	17340			124
DGEASDEEEEYEAK	14	Phospho (STY)	_DGEAS(ph)DEEEEYEAK_		DGEAS(1)DEEEEYEAK		DGEAS(56.28)DEEEEY(-56.28)EAK	0	0	1	0	Solyc01g088370.2.1	Solyc01g088370.2.1	Solyc01g088370.2.1	MULTI-MSMS	sys_02_3	1	SYS_02	840.79	2	840.793	1679.57	38434.8	-0.18804	-0.0001581	0.2417	0.00020322	0.053668	4.5123e-05	840.794	48.3	1.737	48.3	47.565	49.303	-3.8147e-06					339	240	2	0	0	0	6.3101e-06	3	12658	93.226	86.322	2	3109600			6212	112	488	569	17341;17342;17343	17342			124
DGEASDEEEEYEAK	14	Phospho (STY)	_DGEAS(ph)DEEEEYEAK_		DGEAS(0.999)DEEEEY(0.001)EAK		DGEAS(28.95)DEEEEY(-28.95)EAK	0	0	1	0	Solyc01g088370.2.1	Solyc01g088370.2.1	Solyc01g088370.2.1	MSMS	sys_05_1	1	SYS_05	840.79	2	840.793	1679.57	NaN	NaN	NaN	NaN	NaN	NaN	NaN	NaN	49.77	1	49.77	49.27	50.27	0								0	0	0	0.0052466	1	12958	47.774	43.395	2				6213	112	488	569	17344	17344			124
DGEASDEEEEYEAK	14	Phospho (STY)	_DGEAS(ph)DEEEEYEAK_		DGEAS(1)DEEEEYEAK		DGEAS(37.42)DEEEEY(-37.42)EAK	0	0	1	0	Solyc01g088370.2.1	Solyc01g088370.2.1	Solyc01g088370.2.1	MSMS	sys_05_1	1	SYS_05	840.79	2	840.793	1679.57	NaN	NaN	NaN	NaN	NaN	NaN	NaN	NaN	50.11	1	50.11	49.61	50.61	3.8147e-06								0	0	0	0.0022917	1	13048	55.437	52.119	2				6214	112	488	569	17345	17345			124
DGEASDEEEEYEAK	14	Phospho (STY)	_DGEAS(ph)DEEEEYEAK_		DGEAS(1)DEEEEYEAK		DGEAS(46.41)DEEEEY(-46.41)EAK	0	0	1	0	Solyc01g088370.2.1	Solyc01g088370.2.1	Solyc01g088370.2.1	MSMS	sys_05_1	1	SYS_05	840.79	2	840.793	1679.57	NaN	NaN	NaN	NaN	NaN	NaN	NaN	NaN	50.449	1	50.449	49.949	50.949	3.8147e-06								0	0	0	0.00053033	1	13139	65.231	58.754	2				6215	112	488	569	17346	17346			124
DGEASDEEEEYEAK	14	Phospho (STY)	_DGEAS(ph)DEEEEYEAK_		DGEAS(1)DEEEEYEAK		DGEAS(118.15)DEEEEY(-118.15)EAK	0	0	1	0	Solyc01g088370.2.1	Solyc01g088370.2.1	Solyc01g088370.2.1	MULTI-MSMS	sys_05_2	1	SYS_05	840.79	2	840.793	1679.57	39092.3	-0.20591	-0.00017313	0.46153	0.00038805	0.25562	0.00021492	840.794	49.766	3.2778	49.766	48.674	51.952	-3.8147e-06					401	247	2	0	0	0	5.2188e-27	8	15972	155.1	149.43	2	3205200			6216	112	488	569	17347;17348;17349;17350;17351;17352;17353;17354	17349			124
DGEASDEEEEYEAK	14	Phospho (STY)	_DGEAS(ph)DEEEEYEAK_		DGEAS(1)DEEEEYEAK		DGEAS(33.36)DEEEEY(-33.36)EAK	0	0	1	0	Solyc01g088370.2.1	Solyc01g088370.2.1	Solyc01g088370.2.1	MULTI-MSMS	sys_05_2	1	SYS_05	840.79	2	840.793	1679.57	39092.4	0.18639	0.00015671	1.0043	0.00084443	1.1907	0.0010011	840.794	52.219	0.55519	52.219	51.952	52.507	0					77	44	2	0	0	0	0.0010279	1	16814	56.817	53.372	2	1420100			6217	112	488	569	17355	17355			124
DGEASDEEEEYEAK	14	Phospho (STY)	_DGEAS(ph)DEEEEYEAK_		DGEAS(0.998)DEEEEY(0.002)EAK		DGEAS(26.9)DEEEEY(-26.9)EAK	0	0	1	0	Solyc01g088370.2.1	Solyc01g088370.2.1	Solyc01g088370.2.1	MSMS	sys_05_2	1	SYS_05	840.79	2	840.793	1679.57	NaN	NaN	NaN	NaN	NaN	NaN	NaN	NaN	52.446	1	52.446	51.946	52.946	-3.8147e-06								0	0	0	0.0040678	1	16946	50.831	47.19	2				6218	112	488	569	17356	17356			124
DGEASDEEEEYEAK	14	Phospho (STY)	_DGEAS(ph)DEEEEYEAK_		DGEAS(1)DEEEEYEAK		DGEAS(55.65)DEEEEY(-55.65)EAK	0	0	1	0	Solyc01g088370.2.1	Solyc01g088370.2.1	Solyc01g088370.2.1	MULTI-MSMS	sys_05_3	1	SYS_05	840.79	2	840.793	1679.57	39006.6	-0.30881	-0.00025965	0.23168	0.0001948	-0.077132	-6.4852e-05	840.794	48.415	1.3923	48.415	47.963	49.355	0					339	221	3	0	0	0	0.00010428	1	12164	85.563	82.118	2	1857300			6219	112	488	569	17357	17357			124
DGEASDEEEEYEAK	14	Phospho (STY)	_DGEAS(ph)DEEEEYEAK_		DGEAS(1)DEEEEYEAK		DGEAS(245.22)DEEEEY(-245.22)EAK	0	0	1	0	Solyc01g088370.2.1	Solyc01g088370.2.1	Solyc01g088370.2.1	MULTI-MSMS	sys_15_1	1	SYS_15	840.79	2	840.793	1679.57	38681.5	-0.14017	-0.00011786	0.052589	4.4216e-05	-0.087586	-7.3642e-05	840.794	50.775	3.5931	50.775	49.832	53.426	0					854	322	5	0	0	0	2.1533e-109	10	15390	288.25	283.12	2	12574000			6220	112	488	569	17358;17359;17360;17361;17362;17363;17364;17365;17366;17367	17360			124
DGEASDEEEEYEAK	14	Phospho (STY)	_DGEAS(ph)DEEEEYEAK_		DGEAS(1)DEEEEYEAK		DGEAS(152.86)DEEEEY(-152.86)EAK	0	0	1	0	Solyc01g088370.2.1	Solyc01g088370.2.1	Solyc01g088370.2.1	MULTI-MSMS	sys_15_3	1	SYS_15	840.79	2	840.793	1679.57	38794.9	-0.17589	-0.00014788	0.17025	0.00014314	-0.005638	-4.7404e-06	840.794	48.625	2.7619	48.625	47.673	50.435	3.8147e-06					1009	371	4	0	0	0	1.3774e-35	6	12791	195.89	189.55	2	5068900			6221	112	488	569	17368;17369;17370;17371;17372;17373	17370			124
DGEASDEEEEYEAK	14	Phospho (STY)	_DGEAS(ph)DEEEEYEAK_		DGEAS(0.999)DEEEEY(0.001)EAK		DGEAS(30.97)DEEEEY(-30.97)EAK	0	0	1	0	Solyc01g088370.2.1	Solyc01g088370.2.1	Solyc01g088370.2.1	MULTI-MSMS	sys_30_1	1	SYS_30	840.79	2	840.793	1679.57	38987.9	-0.22835	-0.000192	0.3306	0.00027796	0.10224	8.5964e-05	840.794	50.409	1.0503	50.409	49.941	50.992	3.8147e-06					227	156	2	0	0	0	0.003503	1	13272	44.391	40.674	2	1288700			6222	112	488	569	17374	17374			124
DGEASDEEEEYEAK	14	Phospho (STY)	_DGEAS(ph)DEEEEYEAK_		DGEAS(1)DEEEEYEAK		DGEAS(78.04)DEEEEY(-78.04)EAK	0	0	1	0	Solyc01g088370.2.1	Solyc01g088370.2.1	Solyc01g088370.2.1	MULTI-MSMS	sys_30_3	1	SYS_30	840.79	2	840.793	1679.57	38715.4	-0.26635	-0.00022394	0.10574	8.8904e-05	-0.16061	-0.00013504	840.794	48.963	2.215	48.963	48.152	50.367	0					722	321	4	0	0	0	4.5611e-09	4	12686	107.98	104.22	2	3503300			6223	112	488	569	17375;17376;17377;17378	17375			124
DGEDEGSQESQEIEER	16	Phospho (STY)	_DGEDEGS(ph)QESQEIEER_		DGEDEGS(1)QESQEIEER		DGEDEGS(62.68)QES(-62.68)QEIEER	0	0	1	0	Solyc01g008320.2.1	Solyc01g008320.2.1	Solyc01g008320.2.1	MULTI-MSMS	A17_00_2	1	A17_00	958.86	2	958.855	1915.7	36207.8	0.12185	0.00011684	0.36371	0.00034874	0.48556	0.00046558	958.856	50.901	1.0977	50.901	50.412	51.51	0					208	94	3	0	0	0	4.5994e-36	3	15364	159.06	150.49	2	2517100			6224	55	489	570	17379;17380;17381	17380			58
DGEDEGSQESQEIEER	16	Phospho (STY)	_DGEDEGS(ph)QESQEIEER_		DGEDEGS(0.996)QES(0.004)QEIEER		DGEDEGS(24.23)QES(-24.23)QEIEER	0	0	1	0	Solyc01g008320.2.1	Solyc01g008320.2.1	Solyc01g008320.2.1	MULTI-MSMS	A17_15_1	1	A17_15	959.36	2	958.855	1915.7	36047.3	-0.065035	-6.2359e-05	0.24823	0.00023802	0.1832	0.00017566	958.856	52.503	1.1365	52.503	52.039	53.175	0					285	130	3	0	0	0	0.004362	1	14814	67.928	59.586	2	1810400			6225	55	489	570	17382	17382			58
DGEDEGSQESQEIEER	16	Phospho (STY)	_DGEDEGS(ph)QESQEIEER_		DGEDEGS(0.999)QES(0.001)QEIEER		DGEDEGS(29.93)QES(-29.93)QEIEER	0	0	1	0	Solyc01g008320.2.1	Solyc01g008320.2.1	Solyc01g008320.2.1	MULTI-MSMS	sys_00_2	1	SYS_00	958.86	2	958.855	1915.7	36551.7	0.067412	6.4638e-05	0.47264	0.00045319	0.54005	0.00051783	958.856	50.784	1.0662	50.784	50.299	51.366	-3.8147e-06					285	130	3	0	0	0	6.9046e-06	2	13855	94.632	87.728	2	1522700			6226	55	489	570	17383;17384	17384			58
DGEDEGSQESQEIEER	16	Phospho (STY)	_DGEDEGS(ph)QESQEIEER_		DGEDEGS(1)QESQEIEER		DGEDEGS(38.93)QES(-38.93)QEIEER	0	0	1	0	Solyc01g008320.2.1	Solyc01g008320.2.1	Solyc01g008320.2.1	MULTI-MSMS	sys_05_2	1	SYS_05	958.85	2	958.855	1915.7	36380.5	0.13517	0.00012961	-0.16804	-0.00016113	-0.032871	-3.1519e-05	958.855	51.431	1.0265	51.431	51.028	52.054	0					162	82	3	0	0	0	8.6929e-10	2	16640	114.46	106.12	2	1414200			6227	55	489	570	17385;17386	17386			58
DGEDEGSQESQEIEER	16	Phospho (STY)	_DGEDEGS(ph)QESQEIEER_		DGEDEGS(1)QESQEIEER		DGEDEGS(66.48)QES(-66.48)QEIEER	0	0	1	0	Solyc01g008320.2.1	Solyc01g008320.2.1	Solyc01g008320.2.1	MULTI-MSMS	sys_15_1	1	SYS_15	958.85	2	958.855	1915.7	36757.3	0.1908	0.00018295	-0.14425	-0.00013832	0.046542	4.4627e-05	958.855	52.909	1.1779	52.909	52.284	53.462	-3.8147e-06					267	113	3	0	0	0	7.1175e-36	3	16002	155.49	137.87	2	2567500			6228	55	489	570	17387;17388;17389	17388			58
DGEGIVSSQSQR	12	Unmodified	_DGEGIVSSQSQR_					0	0	0	0	Solyc01g105980.2.1	Solyc01g105980.2.1	Solyc01g105980.2.1	MULTI-MSMS	A17_00_1	1	A17_00	631.8	2	631.802	1261.59	45963.2	0.40777	0.00025763	-0.4904	-0.00030984	-0.082632	-5.2207e-05	631.802	21.814	0.49261	21.814	21.529	22.022	1.9073e-06					96	56	2	0	0	0	0.038957	1	5638	28.624	27.185	1	1176500			6229	222	490	571	17390	17390
DGEGIVSSQSQR	12	Unmodified	_DGEGIVSSQSQR_					0	0	0	0	Solyc01g105980.2.1	Solyc01g105980.2.1	Solyc01g105980.2.1	MULTI-MSMS	A17_00_2	1	A17_00	631.8	2	631.802	1261.59	44927.3	0.090788	5.736e-05	-0.23771	-0.00015019	-0.14692	-9.2826e-05	631.802	21.454	0.55828	21.454	21.194	21.753	-1.9073e-06					101	40	3	0	0	0	0.0012358	1	5914	65.295	60.954	1	2255600			6230	222	490	571	17391	17391
DGEGIVSSQSQR	12	Unmodified	_DGEGIVSSQSQR_					0	0	0	0	Solyc01g105980.2.1	Solyc01g105980.2.1	Solyc01g105980.2.1	MULTI-MSMS	A17_00_3short	5	A17_00	631.8	2	631.802	1261.59	45103.1	-0.17598	-0.00011118	0.015854	1.0017e-05	-0.16012	-0.00010117	631.802	21.132	0.56608	21.132	20.898	21.464	0					176	81	3	0	0	0	0.010443	1	5062	39.73	38.219	1	786530			6231	222	490	571	17392	17392
DGEGIVSSQSQR	12	Unmodified	_DGEGIVSSQSQR_					0	0	0	0	Solyc01g105980.2.1	Solyc01g105980.2.1	Solyc01g105980.2.1	MULTI-MSMS	A17_05_2	1	A17_05	631.8	2	631.802	1261.59	44289.6	0.14535	9.1832e-05	-0.30712	-0.00019404	-0.16177	-0.00010221	631.802	21.703	0.58726	21.703	21.404	21.991	-1.9073e-06					203	88	3	0	0	0	0.0044569	1	5182	47.712	47.712	1	1348200			6232	222	490	571	17393	17393
DGEGIVSSQSQR	12	Unmodified	_DGEGIVSSQSQR_					0	0	0	0	Solyc01g105980.2.1	Solyc01g105980.2.1	Solyc01g105980.2.1	MULTI-MSMS	A17_05_3	1	A17_05	631.8	2	631.802	1261.59	45171.5	0.084376	5.3309e-05	-0.22104	-0.00013966	-0.13667	-8.6347e-05	631.802	21.214	0.60321	21.214	20.972	21.575	0					164	78	3	0	0	0	0.0044569	1	5289	47.712	45.771	1	1620200			6233	222	490	571	17394	17394
DGEGIVSSQSQR	12	Unmodified	_DGEGIVSSQSQR_					0	0	0	0	Solyc01g105980.2.1	Solyc01g105980.2.1	Solyc01g105980.2.1	MULTI-MSMS	A17_15_3	1	A17_15	631.8	2	631.802	1261.59	45499.1	0.33437	0.00021126	-0.41845	-0.00026438	-0.084078	-5.3121e-05	631.802	21.349	0.49564	21.349	21.103	21.598	0					161	70	3	0	0	0	0.0024566	1	5202	54.343	52.903	1	1175700			6234	222	490	571	17395	17395
DGEGIVSSQSQR	12	Unmodified	_DGEGIVSSQSQR_					0	0	0	0	Solyc01g105980.2.1	Solyc01g105980.2.1	Solyc01g105980.2.1	MULTI-MSMS	A17_30_1	1	A17_30	631.8	2	631.802	1261.59	45499.2	-0.035745	-2.2584e-05	-0.37062	-0.00023416	-0.40636	-0.00025674	631.802	22.39	0.64852	22.39	22.056	22.705	0					150	61	3	0	0	0	0.0014921	1	6059	62.732	62.732	1	1694800			6235	222	490	571	17396	17396
DGEGIVSSQSQR	12	Unmodified	_DGEGIVSSQSQR_					0	0	0	0	Solyc01g105980.2.1	Solyc01g105980.2.1	Solyc01g105980.2.1	MULTI-MSMS	sys_00_3short	5	SYS_00	631.8	2	631.802	1261.59	44277.5	-0.28106	-0.00017757	0.077285	4.8829e-05	-0.20378	-0.00012875	631.802	21.279	0.68742	21.279	20.941	21.628	0					177	61	4	0	0	0	0.00041334	1	5546	76.24	73.878	1	3224600			6236	222	490	571	17397	17397
DGEGIVSSQSQR	12	Unmodified	_DGEGIVSSQSQR_					0	0	0	0	Solyc01g105980.2.1	Solyc01g105980.2.1	Solyc01g105980.2.1	MULTI-MSMS	sys_15_3	1	SYS_15	631.8	2	631.802	1261.59	45503.4	-0.00034197	-2.1606e-07	-0.13867	-8.7611e-05	-0.13901	-8.7827e-05	631.802	21.297	0.54104	21.297	21.015	21.556	0					139	63	3	0	0	0	0.0014563	1	5258	63.091	61.652	1	1215100			6237	222	490	571	17398	17398
DGEGIVSSQSQR	12	Phospho (STY)	_DGEGIVSSQS(ph)QR_		DGEGIVS(0.012)S(0.243)QS(0.745)QR		DGEGIVS(-18.04)S(-4.86)QS(4.86)QR	0	0	1	0	Solyc01g105980.2.1	Solyc01g105980.2.1	Solyc01g105980.2.1	MULTI-MSMS	A17_00_1	1	A17_00	671.79	2	671.785	1341.56	43628	0.24488	0.00016451	0.010058	6.7565e-06	0.25494	0.00017126	671.785	33.428	1.0161	33.428	32.949	33.965	0					263	124	3	0	0	0	7.8837e-11	1	8814	120.54	115.25	3	2410800			6238	222	490	572	17399	17399			279;280
DGEGIVSSQSQR	12	Phospho (STY)	_DGEGIVSSQS(ph)QR_		DGEGIVS(0.004)S(0.181)QS(0.815)QR		DGEGIVS(-23.06)S(-6.52)QS(6.52)QR	0	0	1	0	Solyc01g105980.2.1	Solyc01g105980.2.1	Solyc01g105980.2.1	MULTI-MSMS	A17_00_2	1	A17_00	671.79	2	671.785	1341.56	43182.2	0.29419	0.00019763	-0.020089	-1.3495e-05	0.2741	0.00018414	671.785	32.745	1.2236	32.745	32.22	33.444	0					243	86	4	0	0	0	7.4361e-17	3	9614	155.37	147.07	3	8979300			6239	222	490	572	17400;17401;17402	17402			279;280
DGEGIVSSQSQR	12	Phospho (STY)	_DGEGIVSSQS(ph)QR_		DGEGIVS(0.009)S(0.246)QS(0.745)QR		DGEGIVS(-19.27)S(-4.81)QS(4.81)QR	0	0	1	0	Solyc01g105980.2.1	Solyc01g105980.2.1	Solyc01g105980.2.1	MULTI-MSMS	A17_00_3short	5	A17_00	671.79	2	671.785	1341.56	43100.4	0.15185	0.00010201	-0.020639	-1.3865e-05	0.13121	8.8145e-05	671.785	32.222	1.0267	32.222	31.661	32.687	0					336	143	3	0	0	0	9.6687e-11	2	7921	118.21	115.64	3	3767000			6240	222	490	572	17403;17404	17403			279;280
DGEGIVSSQSQR	12	Phospho (STY)	_DGEGIVSSQS(ph)QR_		DGEGIVS(0.001)S(0.029)QS(0.969)QR		DGEGIVS(-28.25)S(-15.23)QS(15.23)QR	0	0	1	0	Solyc01g105980.2.1	Solyc01g105980.2.1	Solyc01g105980.2.1	MULTI-MSMS	A17_02_1	1	A17_02	671.79	2	671.785	1341.56	43549.8	-0.22804	-0.00015319	0.39997	0.00026869	0.17193	0.0001155	671.786	33.769	1.083	33.769	33.168	34.251	0					277	104	4	0	0	0	5.1327e-17	3	8896	168.1	160.32	3	5208500			6241	222	490	572	17405;17406;17407	17406			279;280
DGEGIVSSQSQR	12	Phospho (STY)	_DGEGIVSSQS(ph)QR_		DGEGIVS(0.033)S(0.162)QS(0.805)QR		DGEGIVS(-13.86)S(-6.98)QS(6.98)QR	0	0	1	0	Solyc01g105980.2.1	Solyc01g105980.2.1	Solyc01g105980.2.1	MULTI-MSMS	A17_02_2	1	A17_02	671.79	2	671.785	1341.56	43582.7	0.1151	7.7321e-05	0.017225	1.1571e-05	0.13232	8.8892e-05	671.785	33.438	1.2898	33.438	32.778	34.068	0					325	217	2	0	0	0	0.00020253	3	7989	84.753	84.753	3	1738900			6242	222	490	572	17408;17409;17410	17410			279;280
DGEGIVSSQSQR	12	Phospho (STY)	_DGEGIVSS(ph)QSQR_		DGEGIVS(0.033)S(0.484)QS(0.484)QR		DGEGIVS(-11.66)S(0)QS(0)QR	0	0	1	0	Solyc01g105980.2.1	Solyc01g105980.2.1	Solyc01g105980.2.1	MULTI-MSMS	A17_02_3short	5	A17_02	671.79	2	671.785	1341.56	43995.5	0.16817	0.00011298	-0.076146	-5.1154e-05	0.092026	6.1822e-05	671.785	32.333	0.74098	32.333	31.953	32.694	0					268	137	2	0	0	0	0.0090363	1	7627	44.925	44.063	3	1041300			6243	222	490	572	17411	17411			279;280
DGEGIVSSQSQR	12	Phospho (STY)	_DGEGIVSSQS(ph)QR_		DGEGIVS(0.003)S(0.464)QS(0.533)QR		DGEGIVS(-22.49)S(-0.6)QS(0.6)QR	0	0	1	0	Solyc01g105980.2.1	Solyc01g105980.2.1	Solyc01g105980.2.1	MULTI-MSMS	A17_05_1	1	A17_05	671.79	2	671.785	1341.56	43405.4	0.23018	0.00015463	-0.016777	-1.1271e-05	0.2134	0.00014336	671.785	33.57	1.1428	33.57	32.984	34.126	0					420	172	3	0	0	0	1.7823e-13	2	8210	142.45	137.16	3	3169800			6244	222	490	572	17412;17413	17412			279;280
DGEGIVSSQSQR	12	Phospho (STY)	_DGEGIVSSQS(ph)QR_		DGEGIVS(0.01)S(0.182)QS(0.808)QR		DGEGIVS(-19.23)S(-6.46)QS(6.46)QR	0	0	1	0	Solyc01g105980.2.1	Solyc01g105980.2.1	Solyc01g105980.2.1	MULTI-MSMS	A17_05_2	1	A17_05	671.79	2	671.785	1341.56	43569.6	0.20673	0.00013888	0.060332	4.053e-05	0.26706	0.00017941	671.785	33.2	1.1763	33.2	32.699	33.875	0					324	179	3	0	0	0	4.4428e-07	3	8088	105.14	103.2	3	2418700			6245	222	490	572	17414;17415;17416	17415			279;280
DGEGIVSSQSQR	12	Phospho (STY)	_DGEGIVSSQS(ph)QR_		DGEGIVS(0.015)S(0.281)QS(0.703)QR		DGEGIVS(-16.59)S(-3.98)QS(3.98)QR	0	0	1	0	Solyc01g105980.2.1	Solyc01g105980.2.1	Solyc01g105980.2.1	MULTI-MSMS	A17_05_3	1	A17_05	671.79	2	671.785	1341.56	43625.1	0.11771	7.9074e-05	0.094811	6.3693e-05	0.21252	0.00014277	671.785	32.539	0.9517	32.539	32.069	33.02	0					287	126	3	0	0	0	1.7191e-05	1	8306	100.23	95.61	3	2357900			6246	222	490	572	17417	17417			279;280
DGEGIVSSQSQR	12	Phospho (STY)	_DGEGIVSSQS(ph)QR_		DGEGIVS(0.021)S(0.42)QS(0.56)QR		DGEGIVS(-14.35)S(-1.25)QS(1.25)QR	0	0	1	0	Solyc01g105980.2.1	Solyc01g105980.2.1	Solyc01g105980.2.1	MULTI-MSMS	A17_15_1	1	A17_15	671.79	2	671.785	1341.56	42992.7	0.22257	0.00014952	-0.16061	-0.00010789	0.061961	4.1625e-05	671.785	34.079	1.135	34.079	33.55	34.685	0					229	101	3	0	0	0	3.3642e-08	3	9224	115.56	103.97	3	3825200			6247	222	490	572	17418;17419;17420	17419			279;280
DGEGIVSSQSQR	12	Phospho (STY)	_DGEGIVSSQS(ph)QR_		DGEGIVS(0.008)S(0.17)QS(0.822)QR		DGEGIVS(-20.25)S(-6.85)QS(6.85)QR	0	0	1	0	Solyc01g105980.2.1	Solyc01g105980.2.1	Solyc01g105980.2.1	MULTI-MSMS	A17_15_3	1	A17_15	671.79	2	671.785	1341.56	43782.9	0.18911	0.00012704	0.0013726	9.2207e-07	0.19048	0.00012796	671.785	32.718	0.84231	32.718	32.3	33.142	0					247	117	3	0	0	0	0.00016575	2	8142	86.497	86.497	3	2142900			6248	222	490	572	17421;17422	17422			279;280
DGEGIVSSQSQR	12	Phospho (STY)	_DGEGIVSSQS(ph)QR_		DGEGIVS(0.011)S(0.172)QS(0.817)QR		DGEGIVS(-18.73)S(-6.78)QS(6.78)QR	0	0	1	0	Solyc01g105980.2.1	Solyc01g105980.2.1	Solyc01g105980.2.1	MULTI-MSMS	A17_30_1	1	A17_30	671.79	2	671.785	1341.56	43563.2	0.012704	8.5344e-06	0.074812	5.0258e-05	0.087516	5.8792e-05	671.785	34.355	1.0075	34.355	33.821	34.828	0					229	97	3	0	0	0	2.3008e-07	3	9626	110.57	107.99	3	2810300			6249	222	490	572	17423;17424;17425	17424			279;280
DGEGIVSSQSQR	12	Phospho (STY)	_DGEGIVSSQS(ph)QR_		DGEGIVS(0.001)S(0.115)QS(0.884)QR		DGEGIVS(-29.71)S(-8.87)QS(8.87)QR	0	0	1	0	Solyc01g105980.2.1	Solyc01g105980.2.1	Solyc01g105980.2.1	MULTI-MSMS	A17_30_2	1	A17_30	671.79	2	671.785	1341.56	43357.5	0.34557	0.00023215	-0.4433	-0.0002978	-0.097727	-6.5651e-05	671.785	33.289	1.2788	33.289	32.67	33.949	0					331	134	4	0	0	0	3.325e-17	3	8784	171.81	155.09	3	7069100			6250	222	490	572	17426;17427;17428	17427			279;280
DGEGIVSSQSQR	12	Phospho (STY)	_DGEGIVSS(ph)QSQR_		DGEGIVS(0.033)S(0.667)QS(0.3)QR		DGEGIVS(-13.11)S(3.47)QS(-3.47)QR	0	0	1	0	Solyc01g105980.2.1	Solyc01g105980.2.1	Solyc01g105980.2.1	MULTI-MSMS	sys_00_1	1	SYS_00	671.79	2	671.785	1341.56	43404.1	0.12628	8.4831e-05	0.0027594	1.8538e-06	0.12904	8.6685e-05	671.785	33.524	0.97291	33.524	33.098	34.071	0					241	116	3	0	0	0	8.279e-08	2	8422	114.31	111.32	3	2539600			6251	222	490	572	17429;17430	17430			279;280
DGEGIVSSQSQR	12	Phospho (STY)	_DGEGIVSSQS(ph)QR_		DGEGIVS(0.002)S(0.199)QS(0.799)QR		DGEGIVS(-26.6)S(-6.03)QS(6.03)QR	0	0	1	0	Solyc01g105980.2.1	Solyc01g105980.2.1	Solyc01g105980.2.1	MULTI-MSMS	sys_00_2	1	SYS_00	671.79	2	671.785	1341.56	43551.6	0.56499	0.00037955	-0.13816	-9.2816e-05	0.42683	0.00028674	671.785	32.733	1.1624	32.733	32.16	33.323	0					279	115	4	0	0	0	7.0668e-17	3	8652	158.91	153.01	3	5136800			6252	222	490	572	17431;17432;17433	17432			279;280
DGEGIVSSQSQR	12	Phospho (STY)	_DGEGIVSSQS(ph)QR_		DGEGIVS(0.001)S(0.088)QS(0.911)QR		DGEGIVS(-32.02)S(-10.15)QS(10.15)QR	0	0	1	0	Solyc01g105980.2.1	Solyc01g105980.2.1	Solyc01g105980.2.1	MULTI-MSMS	sys_00_3short	5	SYS_00	671.79	2	671.785	1341.56	43051.9	0.40064	0.00026914	-0.12335	-8.2865e-05	0.27729	0.00018628	671.785	32.322	1.2594	32.322	31.724	32.983	0					283	100	4	0	0	0	1.2405e-15	3	8968	153.2	149.09	3	9289900			6253	222	490	572	17434;17435;17436	17435			279;280
DGEGIVSSQSQR	12	Phospho (STY)	_DGEGIVSS(ph)QSQR_		DGEGIVS(0.036)S(0.871)QS(0.093)QR		DGEGIVS(-13.84)S(9.73)QS(-9.73)QR	0	0	1	0	Solyc01g105980.2.1	Solyc01g105980.2.1	Solyc01g105980.2.1	MULTI-MSMS	sys_02_1	1	SYS_02	671.79	2	671.785	1341.56	42723	0.063848	4.2892e-05	0.14143	9.5014e-05	0.20528	0.00013791	671.786	33.84	1.0686	33.84	33.263	34.332	0					375	147	3	0	0	0	7.6108e-17	3	8381	153.7	149.32	3	3107800			6254	222	490	572	17437;17438;17439	17438			279;280
DGEGIVSSQSQR	12	Phospho (STY)	_DGEGIVSSQS(ph)QR_		DGEGIVS(0.001)S(0.115)QS(0.884)QR		DGEGIVS(-29.71)S(-8.87)QS(8.87)QR	0	0	1	0	Solyc01g105980.2.1	Solyc01g105980.2.1	Solyc01g105980.2.1	MULTI-MSMS	sys_02_2	1	SYS_02	671.79	2	671.785	1341.56	42970.6	0.5344	0.000359	-0.87824	-0.00058999	-0.34384	-0.00023099	671.785	33.482	2.9355	33.482	32.591	35.527	0					403	222	4	0	0	0	3.325e-17	8	9835	171.81	148.13	3	15562000			6255	222	490	572	17440;17441;17442;17443;17444;17445;17446;17447	17441			279;280
DGEGIVSSQSQR	12	Phospho (STY)	_DGEGIVSSQS(ph)QR_		DGEGIVS(0.01)S(0.212)QS(0.778)QR		DGEGIVS(-19.04)S(-5.64)QS(5.64)QR	0	0	1	0	Solyc01g105980.2.1	Solyc01g105980.2.1	Solyc01g105980.2.1	MULTI-MSMS	sys_02_3	1	SYS_02	671.79	2	671.785	1341.56	42906.3	0.17897	0.00012023	0.16189	0.00010876	0.34087	0.00022899	671.786	32.509	1.1337	32.509	31.921	33.055	0					413	135	4	0	0	0	2.4631e-11	2	8344	127.62	124.2	3	7762100			6256	222	490	572	17448;17449	17448			279;280
DGEGIVSSQSQR	12	Phospho (STY)	_DGEGIVSSQS(ph)QR_		DGEGIVS(0.039)S(0.406)QS(0.555)QR		DGEGIVS(-11.5)S(-1.36)QS(1.36)QR	0	0	1	0	Solyc01g105980.2.1	Solyc01g105980.2.1	Solyc01g105980.2.1	MULTI-MSMS	sys_05_1	1	SYS_05	671.79	2	671.785	1341.56	42331.8	0.31492	0.00021156	0.12929	8.6854e-05	0.44421	0.00029841	671.786	33.771	1.2641	33.771	33.269	34.533	0					333	139	3	0	0	0	7.4685e-17	3	8671	155.06	147.28	3	6591800			6257	222	490	572	17450;17451;17452	17451			279;280
DGEGIVSSQSQR	12	Phospho (STY)	_DGEGIVSSQS(ph)QR_		DGEGIVSS(0.024)QS(0.976)QR		DGEGIVS(-39.07)S(-16.08)QS(16.08)QR	0	0	1	0	Solyc01g105980.2.1	Solyc01g105980.2.1	Solyc01g105980.2.1	MULTI-MSMS	sys_05_2	1	SYS_05	671.79	2	671.785	1341.56	42958.4	0.33771	0.00022687	0.10195	6.849e-05	0.43967	0.00029536	671.786	33.079	1.737	33.079	32.288	34.025	0					260	99	4	0	0	0	2.5164e-19	4	10455	189.33	181.55	3	22815000			6258	222	490	572	17453;17454;17455;17456	17455			279;280
DGEGIVSSQSQR	12	Phospho (STY)	_DGEGIVSS(ph)QSQR_		DGEGIVS(0.023)S(0.642)QS(0.335)QR		DGEGIVS(-14.45)S(2.82)QS(-2.82)QR	0	0	1	0	Solyc01g105980.2.1	Solyc01g105980.2.1	Solyc01g105980.2.1	MULTI-MSMS	sys_05_3	1	SYS_05	671.79	2	671.785	1341.56	43292.7	0.3664	0.00024614	-0.16376	-0.00011001	0.20263	0.00013613	671.785	32.665	1.1636	32.665	32.08	33.244	0					398	161	4	0	0	0	1.1883e-07	2	8023	113.4	109.43	3	5092500			6259	222	490	572	17457;17458	17457			279;280
DGEGIVSSQSQR	12	Phospho (STY)	_DGEGIVSSQS(ph)QR_		DGEGIVS(0.004)S(0.08)QS(0.916)QR		DGEGIVS(-23.21)S(-10.59)QS(10.59)QR	0	0	1	0	Solyc01g105980.2.1	Solyc01g105980.2.1	Solyc01g105980.2.1	MULTI-MSMS	sys_15_1	1	SYS_15	671.79	2	671.785	1341.56	42952.8	0.31232	0.00020981	0.061275	4.1164e-05	0.37359	0.00025097	671.785	34.297	1.2008	34.297	33.662	34.863	0					242	89	4	0	0	0	5.7735e-17	2	10023	166.79	159.01	3	6465000			6260	222	490	572	17459;17460	17459			279;280
DGEGIVSSQSQR	12	Phospho (STY)	_DGEGIVSS(ph)QSQR_		DGEGIVS(0.111)S(0.445)QS(0.445)QR		DGEGIVS(-6.04)S(0)QS(0)QR	0	0	1	0	Solyc01g105980.2.1	Solyc01g105980.2.1	Solyc01g105980.2.1	MULTI-MSMS	sys_15_2	1	SYS_15	671.79	2	671.785	1341.56	43605.1	0.11087	7.448e-05	0.31638	0.00021254	0.42725	0.00028702	671.785	44.61	0.53031	44.61	44.486	45.016	0					127	95	2	0	0	0	0.0083198	1	10408	46.318	44.946	3	1465700			6261	222	490	572	17461	17461			279;280
DGEGIVSSQSQR	12	Phospho (STY)	_DGEGIVSSQS(ph)QR_		DGEGIVS(0.006)S(0.11)QS(0.884)QR		DGEGIVS(-21.38)S(-9.06)QS(9.06)QR	0	0	1	0	Solyc01g105980.2.1	Solyc01g105980.2.1	Solyc01g105980.2.1	MULTI-MSMS	sys_15_3	1	SYS_15	671.79	2	671.785	1341.56	42945.8	0.40166	0.00026983	-0.12919	-8.6785e-05	0.27248	0.00018305	671.785	32.588	1.0492	32.588	32.067	33.117	0					303	120	3	0	0	0	4.1257e-12	3	8347	138.01	134.04	3	4485700			6262	222	490	572	17462;17463;17464	17463			279;280
DGEGIVSSQSQR	12	Phospho (STY)	_DGEGIVSS(ph)QSQR_		DGEGIVS(0.026)S(0.598)QS(0.376)QR		DGEGIVS(-13.68)S(2.02)QS(-2.02)QR	0	0	1	0	Solyc01g105980.2.1	Solyc01g105980.2.1	Solyc01g105980.2.1	MULTI-MSMS	sys_30_1	1	SYS_30	671.78	2	671.785	1341.56	43716.9	0.21437	0.00014401	0.097522	6.5514e-05	0.31189	0.00020953	671.785	34.21	0.9381	34.21	33.674	34.612	0					202	113	2	0	0	0	0.00024687	1	8865	82.651	79.893	3	1924600			6263	222	490	572	17465	17465			279;280
DGEGIVSSQSQR	12	Phospho (STY)	_DGEGIVSSQS(ph)QR_		DGEGIVS(0.073)S(0.16)QS(0.767)QR		DGEGIVS(-10.22)S(-6.81)QS(6.81)QR	0	0	1	0	Solyc01g105980.2.1	Solyc01g105980.2.1	Solyc01g105980.2.1	MULTI-MSMS	sys_30_2	1	SYS_30	671.79	2	671.785	1341.56	43033.5	0.076094	5.1119e-05	-0.30639	-0.00020583	-0.23029	-0.00015471	671.785	33.552	1.1348	33.552	33.066	34.2	0					410	149	4	0	0	0	4.218e-11	3	8281	125.33	120.95	3	3584500			6264	222	490	572	17466;17467;17468	17467			279;280
DGEGIVSSQSQR	12	Phospho (STY)	_DGEGIVSS(ph)QSQR_		DGEGIVS(0.023)S(0.488)QS(0.488)QR		DGEGIVS(-13.19)S(0)QS(0)QR	0	0	1	0	Solyc01g105980.2.1	Solyc01g105980.2.1	Solyc01g105980.2.1	MULTI-MSMS	sys_30_3	1	SYS_30	671.79	2	671.785	1341.56	43368.7	0.39898	0.00026803	-0.045353	-3.0468e-05	0.35363	0.00023756	671.785	32.82	0.93736	32.82	32.378	33.315	0					252	115	3	0	0	0	0.0011025	1	8428	72.898	70.586	3	2071000			6265	222	490	572	17469	17469			279;280
DGGSDYLGK	9	Unmodified	_DGGSDYLGK_					0	0	0	0	Solyc09g009020.2.1	Solyc09g009020.2.1	Solyc09g009020.2.1	MSMS	A17_00_1	1	A17_00	456.21	2	456.209	910.403	NaN	NaN	NaN	NaN	NaN	NaN	NaN	NaN	22.843	1	22.843	22.343	23.343	0								0	0	0	0.034188	1	5896	30.797	21.557	1				6266	1307	491	573	17470	17470
DGGSDYLGK	9	Unmodified	_DGGSDYLGK_					0	0	0	0	Solyc09g009020.2.1	Solyc09g009020.2.1	Solyc09g009020.2.1	MULTI-MSMS	A17_05_3	1	A17_05	456.21	2	456.209	910.403	53577	-0.25224	-0.00011507	0.12094	5.5172e-05	-0.1313	-5.9901e-05	456.209	22.521	0.7667	22.521	22.134	22.9	0					185	109	2	0	0	0	0.030416	1	5609	37.556	22.117	1	976560			6267	1307	491	573	17471	17471
DGGSDYLGK	9	Unmodified	_DGGSDYLGK_					0	0	0	0	Solyc09g009020.2.1	Solyc09g009020.2.1	Solyc09g009020.2.1	MULTI-SECPEP	A17_15_1	1	A17_15	456.17	2	456.209	910.403	53475.4	-0.1139	-5.1962e-05	-0.1795	-8.1892e-05	-0.2934	-0.00013385	456.209	23.599	0.75124	23.599	23.213	23.965	1.9073e-06					133	80	2	0	0	0	0.024663	1	6151	48.091	35.103	1	983880			6268	1307	491	573	17472	17472
DGGSDYLGK	9	Unmodified	_DGGSDYLGK_					0	0	0	0	Solyc09g009020.2.1	Solyc09g009020.2.1	Solyc09g009020.2.1	MULTI-MSMS	A17_30_1	1	A17_30	456.21	2	456.209	910.403	51677	-0.17613	-8.0351e-05	0.15288	6.9745e-05	-0.023249	-1.0606e-05	456.209	23.576	0.88625	23.576	23.162	24.048	0					216	95	3	0	0	0	0.011008	1	6401	52.579	40.051	1	2068400			6269	1307	491	573	17473	17473
DGGSDYLGK	9	Unmodified	_DGGSDYLGK_					0	0	0	0	Solyc09g009020.2.1	Solyc09g009020.2.1	Solyc09g009020.2.1	MULTI-MSMS	sys_00_1	1	SYS_00	456.21	2	456.209	910.403	53637.6	-0.10326	-4.7107e-05	0.38809	0.00017705	0.28483	0.00012994	456.209	22.925	0.66634	22.925	22.647	23.314	0					140	94	2	0	0	0	0.0034634	1	5644	70.028	50.242	1	878510			6270	1307	491	573	17474	17474
DGGSDYLGK	9	Unmodified	_DGGSDYLGK_					0	0	0	0	Solyc09g009020.2.1	Solyc09g009020.2.1	Solyc09g009020.2.1	MULTI-MSMS	sys_00_3short	5	SYS_00	456.21	2	456.209	910.403	53055.8	-0.37593	-0.0001715	0.43776	0.00019971	0.061835	2.821e-05	456.209	22.5	0.87968	22.5	22.03	22.91	0					149	83	2	0	0	0	0.014756	2	5976	47.187	34.66	1	1471500			6271	1307	491	573	17475;17476	17476
DGGSDYLGK	9	Unmodified	_DGGSDYLGK_					0	0	0	0	Solyc09g009020.2.1	Solyc09g009020.2.1	Solyc09g009020.2.1	MULTI-MSMS	sys_02_1	1	SYS_02	456.21	2	456.209	910.403	53325.2	-0.13701	-6.2507e-05	0.027597	1.259e-05	-0.10942	-4.9917e-05	456.209	23.255	0.82624	23.255	22.864	23.69	0					233	123	2	0	0	0	0.0093425	2	5723	54.982	42.454	1	1289300			6272	1307	491	573	17477;17478	17478
DGGSDYLGK	9	Unmodified	_DGGSDYLGK_					0	0	0	0	Solyc09g009020.2.1	Solyc09g009020.2.1	Solyc09g009020.2.1	MULTI-MSMS	sys_05_2	1	SYS_05	456.21	2	456.209	910.403	52389.3	-0.077337	-3.5282e-05	-0.41046	-0.00018726	-0.4878	-0.00022254	456.208	22.778	1.3756	22.778	22.23	23.605	0					151	80	3	0	0	0	0.00068674	1	6758	89.886	63.992	1	3322400			6273	1307	491	573	17479	17479
DGGSDYLGK	9	Unmodified	_DGGSDYLGK_					0	0	0	0	Solyc09g009020.2.1	Solyc09g009020.2.1	Solyc09g009020.2.1	MULTI-MSMS	sys_15_1	1	SYS_15	456.21	2	456.209	910.403	52749.2	-0.53507	-0.0002441	0.29662	0.00013532	-0.23845	-0.00010878	456.209	23.602	0.72738	23.602	23.357	24.084	0					104	64	2	0	0	0	0.015349	1	6682	46.334	31.552	1	1160000			6274	1307	491	573	17480	17480
DGGSDYLGK	9	Unmodified	_DGGSDYLGK_					0	0	0	0	Solyc09g009020.2.1	Solyc09g009020.2.1	Solyc09g009020.2.1	MULTI-MSMS	sys_30_1	1	SYS_30	456.21	2	456.209	910.403	52702.2	0.048629	2.2185e-05	0.033415	1.5244e-05	0.082044	3.7429e-05	456.209	23.564	0.77878	23.564	23.187	23.965	0					128	97	2	0	0	0	0.01107	1	5935	52.49	32.703	1	1196400			6275	1307	491	573	17481	17481
DGKPYIQVK	9	Unmodified	_DGKPYIQVK_					0	0	0	1	Solyc03g082920.2.1;Solyc08g082820.2.1	Solyc03g082920.2.1;Solyc08g082820.2.1	Solyc03g082920.2.1	MSMS	A17_00_2	1	A17_00	349.87	3	349.866	1046.58	NaN	NaN	NaN	NaN	NaN	NaN	NaN	NaN	18.883	1	18.883	18.383	19.383	0								0	0	0	0.0070664	1	5024	31.871	25.568	1				6276	477;1284	492	574	17482	17482
DGLGNSGDGEMSR	13	Phospho (STY)	_DGLGNS(ph)GDGEMSR_		DGLGNS(0.998)GDGEMS(0.002)R		DGLGNS(27.02)GDGEMS(-27.02)R	0	0	1	0	Solyc08g079720.2.1	Solyc08g079720.2.1	Solyc08g079720.2.1	MULTI-MSMS	A17_00_2	1	A17_00	687.75	2	687.753	1373.49	44243.8	0.055083	3.7884e-05	-0.17233	-0.00011852	-0.11724	-8.0635e-05	687.753	38.944	0.86389	38.944	38.624	39.488	0					115	78	2	0	0	0	0.0017847	1	11600	56.121	48.554	2	1181300			6277	1256	493	575	17483	17483			1674
DGLGNSGDGEMSR	13	Phospho (STY)	_DGLGNS(ph)GDGEMSR_		DGLGNS(0.993)GDGEMS(0.007)R		DGLGNS(21.6)GDGEMS(-21.6)R	0	0	1	0	Solyc08g079720.2.1	Solyc08g079720.2.1	Solyc08g079720.2.1	MULTI-MSMS	sys_00_2	1	SYS_00	687.75	2	687.753	1373.49	43944.2	-0.18154	-0.00012485	0.11679	8.032e-05	-0.064748	-4.4531e-05	687.753	38.815	1.0763	38.815	38.382	39.458	0					214	127	2	0	0	0	0.0058485	1	10496	43.794	38.579	2	1421200			6278	1256	493	575	17484	17484			1674
DGLGNSGDGEMSR	13	Oxidation (M),Phospho (STY)	_DGLGNS(ph)GDGEM(ox)SR_	DGLGNSGDGEM(1)SR	DGLGNS(1)GDGEMSR	DGLGNSGDGEM(95.2)SR	DGLGNS(33.14)GDGEMS(-33.14)R	0	1	1	0	Solyc08g079720.2.1	Solyc08g079720.2.1	Solyc08g079720.2.1	MULTI-MSMS	A17_02_1	1	A17_02	695.75	2	695.751	1389.49	41820.6	-0.40813	-0.00028396	0.35324	0.00024577	-0.054891	-3.819e-05	695.751	22.859	1.053	22.859	22.368	23.421	0					302	116	3	0	0	0	2.4941e-06	1	5792	95.197	89.302	2	2508800			6279	1256	493	576	17485	17485		370	1674
DGLGNSGDGEMSR	13	Oxidation (M),Phospho (STY)	_DGLGNS(ph)GDGEM(ox)SR_	DGLGNSGDGEM(1)SR	DGLGNS(1)GDGEMSR	DGLGNSGDGEM(105.89)SR	DGLGNS(49.55)GDGEMS(-49.55)R	0	1	1	0	Solyc08g079720.2.1	Solyc08g079720.2.1	Solyc08g079720.2.1	MULTI-MSMS	A17_15_1	1	A17_15	695.75	2	695.751	1389.49	42896.8	-0.32201	-0.00022404	0.089281	6.2118e-05	-0.23273	-0.00016192	695.751	23.199	1.2657	23.199	22.664	23.93	-1.9073e-06					338	134	3	0	0	0	2.3436e-08	3	5993	105.89	98.319	2	4340400			6280	1256	493	576	17486;17487;17488	17487		370	1674
DGLGNSGDGEMSR	13	Oxidation (M),Phospho (STY)	_DGLGNS(ph)GDGEM(ox)SR_	DGLGNSGDGEM(1)SR	DGLGNS(0.985)GDGEMS(0.015)R	DGLGNSGDGEM(44.04)SR	DGLGNS(18.22)GDGEMS(-18.22)R	0	1	1	0	Solyc08g079720.2.1	Solyc08g079720.2.1	Solyc08g079720.2.1	MULTI-MSMS	sys_00_1	1	SYS_00	695.75	2	695.751	1389.49	42775.4	0.035531	2.472e-05	-0.14524	-0.00010105	-0.10971	-7.6328e-05	695.751	22.847	0.87337	22.847	22.432	23.306	0					287	121	3	0	0	0	0.00097803	1	5626	44.045	34.39	2	1748800			6281	1256	493	576	17489	17489		370	1674
DGLGNSGDGEMSR	13	Oxidation (M),Phospho (STY)	_DGLGNS(ph)GDGEM(ox)SR_	DGLGNSGDGEM(1)SR	DGLGNS(1)GDGEMSR	DGLGNSGDGEM(121.03)SR	DGLGNS(46.69)GDGEMS(-46.69)R	0	1	1	0	Solyc08g079720.2.1	Solyc08g079720.2.1	Solyc08g079720.2.1	MULTI-MSMS	sys_15_1	1	SYS_15	695.75	2	695.751	1389.49	42442.5	-0.71977	-0.00050078	0.84857	0.00059039	0.1288	8.9613e-05	695.751	23.336	1.143	23.336	22.869	24.012	0					304	96	4	0	0	0	2.8767e-12	1	6488	121.03	112.03	2	5825000			6282	1256	493	576	17490	17490		370	1674
DGLLQATVGH	10	Unmodified	_DGLLQATVGH_					0	0	0	0	Solyc03g113220.2.1	Solyc03g113220.2.1	Solyc03g113220.2.1	MULTI-MSMS	A17_00_1	1	A17_00	505.77	2	505.767	1009.52	50476.9	0.38823	0.00019635	0.09221	4.6637e-05	0.48044	0.00024299	505.767	63.889	1.5318	63.889	63.176	64.707	3.8147e-06					483	211	3	0	0	0	9.602e-06	3	16798	105.52	72.143	1	10061000			6283	528	494	577	17491;17492;17493	17492
DGLLQATVGH	10	Unmodified	_DGLLQATVGH_					0	0	0	0	Solyc03g113220.2.1	Solyc03g113220.2.1	Solyc03g113220.2.1	MULTI-MSMS	A17_00_2	1	A17_00	505.77	2	505.767	1009.52	52030.6	0.35179	0.00017792	0.30782	0.00015569	0.65961	0.00033361	505.767	63.08	0.9021	63.08	62.569	63.471	3.8147e-06					91	71	2	0	0	0	0.0058463	2	19093	52.579	34.139	1	2461700			6284	528	494	577	17494;17495	17495
DGLLQATVGH	10	Unmodified	_DGLLQATVGH_					0	0	0	0	Solyc03g113220.2.1	Solyc03g113220.2.1	Solyc03g113220.2.1	MULTI-MSMS	A17_00_3short	5	A17_00	505.77	2	505.767	1009.52	51062.1	0.60282	0.00030489	-0.21568	-0.00010908	0.38714	0.0001958	505.767	61.917	0.89812	61.917	61.447	62.346	0					138	108	2	0	0	0	0.0054591	2	15632	53.751	35.311	1	2395500			6285	528	494	577	17496;17497	17497
DGLLQATVGH	10	Unmodified	_DGLLQATVGH_					0	0	0	0	Solyc03g113220.2.1	Solyc03g113220.2.1	Solyc03g113220.2.1	MULTI-MSMS	A17_02_1	1	A17_02	505.77	2	505.767	1009.52	49992.2	0.38506	0.00019475	-0.083913	-4.244e-05	0.30114	0.00015231	505.767	64.337	1.1629	64.337	63.641	64.804	0					202	119	2	0	0	0	0.0010085	3	17675	82.287	64.378	1	3972900			6286	528	494	577	17498;17499;17500	17499
DGLLQATVGH	10	Unmodified	_DGLLQATVGH_					0	0	0	0	Solyc03g113220.2.1	Solyc03g113220.2.1	Solyc03g113220.2.1	MULTI-MSMS	A17_02_2	1	A17_02	505.77	2	505.767	1009.52	50153.5	0.38961	0.00019705	-0.17963	-9.085e-05	0.20998	0.0001062	505.767	63.198	1.2834	63.198	62.416	63.699	0					386	256	2	0	0	0	0.00025579	3	15006	93.649	71.008	1	3409600			6287	528	494	577	17501;17502;17503	17502
DGLLQATVGH	10	Unmodified	_DGLLQATVGH_					0	0	0	0	Solyc03g113220.2.1	Solyc03g113220.2.1	Solyc03g113220.2.1	MULTI-MSMS	A17_02_3short	5	A17_02	505.77	2	505.767	1009.52	51089.9	0.23037	0.00011651	0.016139	8.1624e-06	0.24651	0.00012468	505.767	62.112	0.83297	62.112	61.709	62.542	0					260	162	3	0	0	0	9.602e-06	2	14751	105.52	74.957	1	1948600			6288	528	494	577	17504;17505	17505
DGLLQATVGH	10	Unmodified	_DGLLQATVGH_					0	0	0	0	Solyc03g113220.2.1	Solyc03g113220.2.1	Solyc03g113220.2.1	MULTI-MSMS	A17_05_1	1	A17_05	505.77	2	505.767	1009.52	49757.5	0.58513	0.00029594	-0.27143	-0.00013728	0.3137	0.00015866	505.767	63.969	1.263	63.969	63.334	64.596	-3.8147e-06					286	190	2	0	0	0	0.0032983	3	15764	63.076	44.43	1	2489200			6289	528	494	577	17506;17507;17508	17507
DGLLQATVGH	10	Unmodified	_DGLLQATVGH_					0	0	0	0	Solyc03g113220.2.1	Solyc03g113220.2.1	Solyc03g113220.2.1	MULTI-MSMS	A17_05_2	1	A17_05	505.77	2	505.767	1009.52	50249.5	0.13415	6.7846e-05	0.20473	0.00010355	0.33888	0.00017139	505.767	63.446	1.0792	63.446	62.847	63.926	3.8147e-06					309	169	2	0	0	0	0.00098186	2	15635	82.645	60.899	1	3232000			6290	528	494	577	17509;17510	17509
DGLLQATVGH	10	Unmodified	_DGLLQATVGH_					0	0	0	0	Solyc03g113220.2.1	Solyc03g113220.2.1	Solyc03g113220.2.1	MULTI-MSMS	A17_05_3	1	A17_05	505.77	2	505.767	1009.52	49595.3	0.31097	0.00015728	0.18633	9.4238e-05	0.4973	0.00025152	505.767	62.354	1.3528	62.354	61.694	63.047	0					475	200	3	0	0	0	0.00027481	2	15827	92.838	74.166	1	7961500			6291	528	494	577	17511;17512	17511
DGLLQATVGH	10	Unmodified	_DGLLQATVGH_					0	0	0	0	Solyc03g113220.2.1	Solyc03g113220.2.1	Solyc03g113220.2.1	MULTI-MSMS	A17_15_1	1	A17_15	505.77	2	505.767	1009.52	49965.2	0.32565	0.0001647	-0.082829	-4.1892e-05	0.24282	0.00012281	505.767	64.894	1.1338	64.894	64.337	65.47	-7.6294e-06					188	108	2	0	0	0	0.0049507	2	18470	55.461	40.827	1	3030600			6292	528	494	577	17513;17514	17514
DGLLQATVGH	10	Unmodified	_DGLLQATVGH_					0	0	0	0	Solyc03g113220.2.1	Solyc03g113220.2.1	Solyc03g113220.2.1	MULTI-MSMS	A17_15_3	1	A17_15	505.77	2	505.767	1009.52	49269.8	0.4975	0.00025162	-0.17159	-8.6785e-05	0.32591	0.00016483	505.767	62.738	1.3764	62.738	61.991	63.367	-3.8147e-06					358	200	2	0	0	0	0.00025579	3	15644	93.649	63.085	1	7130200			6293	528	494	577	17515;17516;17517	17516
DGLLQATVGH	10	Unmodified	_DGLLQATVGH_					0	0	0	0	Solyc03g113220.2.1	Solyc03g113220.2.1	Solyc03g113220.2.1	MULTI-MSMS	A17_30_1	1	A17_30	505.77	2	505.767	1009.52	49237.4	0.37373	0.00018902	0.14151	7.1569e-05	0.51524	0.00026059	505.767	65.359	1.64	65.359	64.49	66.13	0					437	169	3	0	0	0	0.00025579	5	18498	93.649	64.952	1	15360000			6294	528	494	577	17518;17519;17520;17521;17522	17521
DGLLQATVGH	10	Unmodified	_DGLLQATVGH_					0	0	0	0	Solyc03g113220.2.1	Solyc03g113220.2.1	Solyc03g113220.2.1	MSMS	A17_30_1	1	A17_30	505.77	2	505.767	1009.52	NaN	NaN	NaN	NaN	NaN	NaN	NaN	NaN	75.262	1	75.262	74.762	75.762	0								0	0	0	0.031695	1	21094	29.767	17.151	1				6295	528	494	577	17523	17523
DGLLQATVGH	10	Unmodified	_DGLLQATVGH_					0	0	0	0	Solyc03g113220.2.1	Solyc03g113220.2.1	Solyc03g113220.2.1	MULTI-MSMS	A17_30_2	1	A17_30	505.77	2	505.767	1009.52	50959.9	0.49825	0.000252	-0.14413	-7.2896e-05	0.35412	0.0001791	505.767	63.368	1.1095	63.368	62.73	63.84	0					141	90	2	0	0	0	0.0049507	3	17514	55.461	39.832	1	3685500			6296	528	494	577	17524;17525;17526	17525
DGLLQATVGH	10	Unmodified	_DGLLQATVGH_					0	0	0	0	Solyc03g113220.2.1	Solyc03g113220.2.1	Solyc03g113220.2.1	MULTI-MSMS	A17_30_3	1	A17_30	505.77	2	505.767	1009.52	49797.2	0.27954	0.00014138	-0.14269	-7.2169e-05	0.13685	6.9214e-05	505.767	63.007	0.83785	63.007	62.495	63.333	3.8147e-06					257	170	2	0	0	0	0.021374	1	14673	34.692	24.384	1	1851300			6297	528	494	577	17527	17527
DGLLQATVGH	10	Unmodified	_DGLLQATVGH_					0	0	0	0	Solyc03g113220.2.1	Solyc03g113220.2.1	Solyc03g113220.2.1	MULTI-MSMS	sys_00_1	1	SYS_00	505.77	2	505.767	1009.52	50093.8	0.45447	0.00022986	-0.054866	-2.775e-05	0.3996	0.00020211	505.767	64.052	1.1807	64.052	63.448	64.628	0					306	173	2	0	0	0	0.0017279	3	16257	74.173	49.211	1	2659800			6298	528	494	577	17528;17529;17530	17529
DGLLQATVGH	10	Unmodified	_DGLLQATVGH_					0	0	0	0	Solyc03g113220.2.1	Solyc03g113220.2.1	Solyc03g113220.2.1	MULTI-MSMS	sys_00_2	1	SYS_00	505.77	2	505.767	1009.52	50115	0.47253	0.00023899	0.1181	5.973e-05	0.59063	0.00029872	505.767	62.897	0.92484	62.897	62.425	63.35	0					164	102	2	0	0	0	0.0032678	3	17122	63.216	47.587	1	3259800			6299	528	494	577	17531;17532;17533	17532
DGLLQATVGH	10	Unmodified	_DGLLQATVGH_					0	0	0	0	Solyc03g113220.2.1	Solyc03g113220.2.1	Solyc03g113220.2.1	MULTI-MSMS	sys_00_3short	5	SYS_00	505.77	2	505.767	1009.52	49279.8	0.38405	0.00019424	0.052803	2.6706e-05	0.43685	0.00022094	505.767	61.962	1.6587	61.962	61.163	62.822	0					361	147	3	0	0	0	0.00010106	4	18205	100.25	73.954	1	20225000			6300	528	494	577	17534;17535;17536;17537	17537
DGLLQATVGH	10	Unmodified	_DGLLQATVGH_					0	0	0	0	Solyc03g113220.2.1	Solyc03g113220.2.1	Solyc03g113220.2.1	MULTI-MSMS	sys_00_3short	5	SYS_00	505.77	2	505.767	1009.52	50093.1	0.69588	0.00035195	0.16202	8.1944e-05	0.8579	0.0004339	505.767	71.173	1.3581	71.173	70.573	71.931	0					234	146	2	0	0	0	0.0017279	3	20853	74.173	45.476	1	2283500			6301	528	494	577	17538;17539;17540	17539
DGLLQATVGH	10	Unmodified	_DGLLQATVGH_					0	0	0	0	Solyc03g113220.2.1	Solyc03g113220.2.1	Solyc03g113220.2.1	MULTI-MSMS	sys_02_1	1	SYS_02	505.77	2	505.767	1009.52	50456.6	0.38375	0.00019409	0.14476	7.3213e-05	0.52851	0.0002673	505.767	64.348	1.3089	64.348	63.766	65.075	0					449	212	3	0	0	0	0.00088116	2	16027	83.998	53.434	1	2810800			6302	528	494	577	17541;17542	17541
DGLLQATVGH	10	Unmodified	_DGLLQATVGH_					0	0	0	0	Solyc03g113220.2.1	Solyc03g113220.2.1	Solyc03g113220.2.1	MULTI-MSMS	sys_02_2	1	SYS_02	505.77	2	505.767	1009.52	51736.9	0.44185	0.00022347	-0.15849	-8.0158e-05	0.28337	0.00014332	505.767	63.291	1.0061	63.291	62.747	63.753	0					116	74	2	0	0	0	0.0032678	2	19778	63.216	50.096	1	2117300			6303	528	494	577	17543;17544	17543
DGLLQATVGH	10	Unmodified	_DGLLQATVGH_					0	0	0	0	Solyc03g113220.2.1	Solyc03g113220.2.1	Solyc03g113220.2.1	MULTI-MSMS	sys_02_3	1	SYS_02	505.77	2	505.767	1009.52	51123.4	0.29904	0.00015125	0.16567	8.3789e-05	0.46471	0.00023504	505.767	62.284	1.2462	62.284	61.757	63.003	3.8147e-06					257	139	3	0	0	0	0.001032	3	16449	81.972	59.33	1	5192400			6304	528	494	577	17545;17546;17547	17546
DGLLQATVGH	10	Unmodified	_DGLLQATVGH_					0	0	0	0	Solyc03g113220.2.1	Solyc03g113220.2.1	Solyc03g113220.2.1	MSMS	sys_02_3	1	SYS_02	505.77	2	505.767	1009.52	NaN	NaN	NaN	NaN	NaN	NaN	NaN	NaN	71.835	1	71.835	71.335	72.335	0								0	0	0	0.0087404	1	18992	37.556	21.927	1				6305	528	494	577	17548	17548
DGLLQATVGH	10	Unmodified	_DGLLQATVGH_					0	0	0	0	Solyc03g113220.2.1	Solyc03g113220.2.1	Solyc03g113220.2.1	MULTI-MSMS	sys_05_1	1	SYS_05	505.77	2	505.767	1009.52	51655	0.38792	0.0001962	0.10092	5.1042e-05	0.48884	0.00024724	505.767	64.507	1.3642	64.507	63.844	65.208	0					280	157	3	0	0	0	0.001032	2	16833	81.972	59.33	1	3773100			6306	528	494	577	17549;17550	17549
DGLLQATVGH	10	Unmodified	_DGLLQATVGH_					0	0	0	0	Solyc03g113220.2.1	Solyc03g113220.2.1	Solyc03g113220.2.1	MULTI-MSMS	sys_05_2	1	SYS_05	505.77	2	505.767	1009.52	49252.6	0.59471	0.00030078	0.028802	1.4567e-05	0.62351	0.00031535	505.767	63.308	1.5629	63.308	62.59	64.153	0					251	105	3	0	0	0	3.046e-05	4	20488	103.26	73.488	1	17371000			6307	528	494	577	17551;17552;17553;17554	17552
DGLLQATVGH	10	Unmodified	_DGLLQATVGH_					0	0	0	0	Solyc03g113220.2.1	Solyc03g113220.2.1	Solyc03g113220.2.1	MULTI-MSMS	sys_05_2	1	SYS_05	505.77	2	505.767	1009.52	50569.9	0.63439	0.00032085	0.28026	0.00014175	0.91466	0.0004626	505.767	72.982	1.0823	72.982	72.412	73.495	0					132	97	2	0	0	0	0.0018781	2	23648	72.607	42.043	1	1822000			6308	528	494	577	17555;17556	17556
DGLLQATVGH	10	Unmodified	_DGLLQATVGH_					0	0	0	0	Solyc03g113220.2.1	Solyc03g113220.2.1	Solyc03g113220.2.1	MULTI-MSMS	sys_05_3	1	SYS_05	505.77	2	505.767	1009.52	50594.1	0.42224	0.00021356	-0.017387	-8.7937e-06	0.40485	0.00020476	505.767	62.644	1.0384	62.644	62.028	63.067	0					222	137	3	0	0	0	0.0019891	2	15713	71.451	53.631	1	4402300			6309	528	494	577	17557;17558	17558
DGLLQATVGH	10	Unmodified	_DGLLQATVGH_					0	0	0	0	Solyc03g113220.2.1	Solyc03g113220.2.1	Solyc03g113220.2.1	MULTI-MSMS	sys_15_1	1	SYS_15	505.77	2	505.767	1009.52	50854.6	0.39155	0.00019803	0.40344	0.00020405	0.79499	0.00040208	505.767	65.05	1.2976	65.05	64.525	65.823	0					227	105	3	0	0	0	0.001032	4	19980	81.972	63.3	1	6400500			6310	528	494	577	17559;17560;17561;17562	17561
DGLLQATVGH	10	Unmodified	_DGLLQATVGH_					0	0	0	0	Solyc03g113220.2.1	Solyc03g113220.2.1	Solyc03g113220.2.1	MSMS	sys_15_1	1	SYS_15	505.77	2	505.767	1009.52	NaN	NaN	NaN	NaN	NaN	NaN	NaN	NaN	74.93	1	74.93	74.43	75.43	7.6294e-06								0	0	0	0.00092754	1	22880	53.751	36.52	1				6311	528	494	577	17563	17563
DGLLQATVGH	10	Unmodified	_DGLLQATVGH_					0	0	0	0	Solyc03g113220.2.1	Solyc03g113220.2.1	Solyc03g113220.2.1	MULTI-MSMS	sys_15_3	1	SYS_15	505.77	2	505.767	1009.52	51735.3	0.45059	0.00022789	0.080359	4.0643e-05	0.53095	0.00026854	505.767	62.581	1.1674	62.581	61.971	63.139	0					265	125	3	0	0	0	0.00026683	3	16596	93.178	71.432	1	4910600			6312	528	494	577	17564;17565;17566	17565
DGLLQATVGH	10	Unmodified	_DGLLQATVGH_					0	0	0	0	Solyc03g113220.2.1	Solyc03g113220.2.1	Solyc03g113220.2.1	MSMS	sys_15_3	1	SYS_15	505.77	2	505.767	1009.52	NaN	NaN	NaN	NaN	NaN	NaN	NaN	NaN	72.033	1	72.033	71.533	72.533	0								0	0	0	0.039632	1	19162	28.204	17.833	1				6313	528	494	577	17567	17567
DGLLQATVGH	10	Unmodified	_DGLLQATVGH_					0	0	0	0	Solyc03g113220.2.1	Solyc03g113220.2.1	Solyc03g113220.2.1	MULTI-MSMS	sys_30_1	1	SYS_30	505.77	2	505.767	1009.52	49612.6	0.69219	0.00035009	-0.29702	-0.00015022	0.39517	0.00019987	505.767	65.062	1.2364	65.062	64.319	65.555	0					282	153	2	0	0	0	0.0029153	3	16993	64.841	46.169	1	3682100			6314	528	494	577	17568;17569;17570	17568
DGLLQATVGH	10	Unmodified	_DGLLQATVGH_					0	0	0	0	Solyc03g113220.2.1	Solyc03g113220.2.1	Solyc03g113220.2.1	MULTI-MSMS	sys_30_2	1	SYS_30	505.77	2	505.767	1009.52	51096.9	0.46166	0.00023349	0.082397	4.1674e-05	0.54406	0.00027517	505.767	63.72	0.56902	63.72	63.419	63.988	0					100	61	2	0	0	0	0.0054591	2	16391	53.751	41.135	1	1985100			6315	528	494	577	17571;17572	17572
DGLLQATVGH	10	Unmodified	_DGLLQATVGH_					0	0	0	0	Solyc03g113220.2.1	Solyc03g113220.2.1	Solyc03g113220.2.1	MULTI-MSMS	sys_30_3	1	SYS_30	505.77	2	505.767	1009.52	50370.9	0.45478	0.00023001	-0.17992	-9.0996e-05	0.27487	0.00013902	505.767	62.857	1.106	62.857	62.276	63.382	3.8147e-06					242	141	2	0	0	0	0.0032678	2	16398	63.216	44.544	1	3449300			6316	528	494	577	17573;17574	17574
DGLQGSPGR	9	Phospho (STY)	_DGLQGS(ph)PGR_		DGLQGS(1)PGR		DGLQGS(53.24)PGR	0	0	1	0	Solyc02g089800.2.1	Solyc02g089800.2.1	Solyc02g089800.2.1	MSMS	A17_15_1	1	A17_15	483.71	2	483.706	965.397	NaN	NaN	NaN	NaN	NaN	NaN	NaN	NaN	18.278	1	18.278	17.778	18.778	1.9073e-06								0	0	0	0.010075	1	4544	53.237	36.566	1				6317	393	495	578	17575	17575			534
DGLQGSPGR	9	Phospho (STY)	_DGLQGS(ph)PGR_		DGLQGS(1)PGR		DGLQGS(46.8)PGR	0	0	1	0	Solyc02g089800.2.1	Solyc02g089800.2.1	Solyc02g089800.2.1	MULTI-MSMS	sys_05_1	1	SYS_05	483.71	2	483.706	965.397	50479.4	-0.041596	-2.012e-05	0.036056	1.7441e-05	-0.0055399	-2.6797e-06	483.706	18.424	1.0735	18.424	17.907	18.981	0					203	153	2	0	0	0	0.025634	1	4523	46.796	33.759	1	1643900			6318	393	495	578	17576	17576			534
DGLQGSPGR	9	Phospho (STY)	_DGLQGS(ph)PGR_		DGLQGS(1)PGR		DGLQGS(45.65)PGR	0	0	1	0	Solyc02g089800.2.1	Solyc02g089800.2.1	Solyc02g089800.2.1	MULTI-MSMS	sys_30_3	1	SYS_30	483.71	2	483.706	965.397	51413	0.096602	4.6727e-05	0.13385	6.4745e-05	0.23045	0.00011147	483.706	17.709	1.2149	17.709	17.143	18.358	0					257	173	2	0	0	0	0.02699	1	4280	45.653	38.173	1	1070500			6319	393	495	578	17577	17577			534
DGLQTQDSFGR	11	Phospho (STY)	_DGLQTQDS(ph)FGR_		DGLQT(0.001)QDS(0.999)FGR		DGLQT(-32.89)QDS(32.89)FGR	0	0	1	0	Solyc01g060140.2.1	Solyc01g060140.2.1	Solyc01g060140.2.1	MULTI-MSMS	A17_00_1	1	A17_00	652.27	2	652.269	1302.52	44341.9	0.2427	0.0001583	0.10339	6.744e-05	0.34609	0.00022574	652.27	60.463	0.99911	60.463	60.065	61.065	0					359	153	3	0	0	0	0.0032529	2	16013	64.104	50.358	2	1389100			6320	79	496	579	17578;17579	17579			85
DGLQTQDSFGR	11	Phospho (STY)	_DGLQTQDS(ph)FGR_		DGLQTQDS(1)FGR		DGLQT(-43.7)QDS(43.7)FGR	0	0	1	0	Solyc01g060140.2.1	Solyc01g060140.2.1	Solyc01g060140.2.1	MULTI-MSMS	A17_00_2	1	A17_00	652.27	2	652.269	1302.52	43477.2	0.52729	0.00034393	0.099353	6.4805e-05	0.62664	0.00040874	652.27	59.344	1.2608	59.344	58.773	60.034	-3.8147e-06					303	115	3	0	0	0	0.00036199	3	17962	91.307	83.236	2	3691800			6321	79	496	579	17580;17581;17582	17581			85
DGLQTQDSFGR	11	Phospho (STY)	_DGLQTQDS(ph)FGR_		DGLQTQDS(1)FGR		DGLQT(-38.5)QDS(38.5)FGR	0	0	1	0	Solyc01g060140.2.1	Solyc01g060140.2.1	Solyc01g060140.2.1	MULTI-MSMS	A17_00_3short	5	A17_00	652.27	2	652.269	1302.52	43207.8	0.20368	0.00013286	0.089927	5.8657e-05	0.29361	0.00019151	652.269	58.201	1.2421	58.201	57.714	58.956	0					451	194	3	0	0	0	0.0018494	2	14673	74.789	70.273	2	2703200			6322	79	496	579	17583;17584	17583			85
DGLQTQDSFGR	11	Phospho (STY)	_DGLQTQDS(ph)FGR_		DGLQTQDS(1)FGR		DGLQT(-72.47)QDS(72.47)FGR	0	0	1	0	Solyc01g060140.2.1	Solyc01g060140.2.1	Solyc01g060140.2.1	MULTI-MSMS	A17_02_1	1	A17_02	652.27	2	652.269	1302.52	44108.6	0.47764	0.00031155	-0.11862	-7.7371e-05	0.35902	0.00023418	652.269	60.757	1.6842	60.757	60.132	61.816	3.8147e-06					548	196	4	0	0	0	1.5858e-14	3	16769	163.33	146.15	2	7124000			6323	79	496	579	17585;17586;17587	17586			85
DGLQTQDSFGR	11	Phospho (STY)	_DGLQTQDS(ph)FGR_		DGLQT(0.022)QDS(0.978)FGR		DGLQT(-16.41)QDS(16.41)FGR	0	0	1	0	Solyc01g060140.2.1	Solyc01g060140.2.1	Solyc01g060140.2.1	MULTI-MSMS	A17_05_3	1	A17_05	652.27	2	652.269	1302.52	44208.5	0.043966	2.8677e-05	0.34865	0.00022741	0.39262	0.00025609	652.27	58.781	1.0319	58.781	58.356	59.388	3.8147e-06					291	172	2	0	0	0	0.0086046	1	15014	47.621	37.196	2	1430100			6324	79	496	579	17588	17588			85
DGLQTQDSFGR	11	Phospho (STY)	_DGLQTQDS(ph)FGR_		DGLQTQDS(1)FGR		DGLQT(-71.11)QDS(71.11)FGR	0	0	1	0	Solyc01g060140.2.1	Solyc01g060140.2.1	Solyc01g060140.2.1	MULTI-MSMS	A17_15_1	1	A17_15	652.27	2	652.269	1302.52	44285.2	0.28831	0.00018806	0.42189	0.00027519	0.7102	0.00046324	652.269	61.38	1.8018	61.38	60.712	62.514	3.8147e-06					548	205	4	0	0	0	8.9923e-15	3	17411	170.95	134.38	2	7128500			6325	79	496	579	17589;17590;17591	17590			85
DGLQTQDSFGR	11	Phospho (STY)	_DGLQTQDS(ph)FGR_		DGLQTQDS(1)FGR		DGLQT(-41.48)QDS(41.48)FGR	0	0	1	0	Solyc01g060140.2.1	Solyc01g060140.2.1	Solyc01g060140.2.1	MULTI-MSMS	A17_15_3	1	A17_15	652.27	2	652.269	1302.52	44331.5	0.30572	0.00019941	0.036027	2.35e-05	0.34175	0.00022291	652.269	58.991	1.2807	58.991	58.504	59.785	-3.8147e-06					399	209	3	0	0	0	0.00074569	2	14800	86.756	82.742	2	2446000			6326	79	496	579	17592;17593	17592			85
DGLQTQDSFGR	11	Phospho (STY)	_DGLQTQDS(ph)FGR_		DGLQTQDS(1)FGR		DGLQT(-40.9)QDS(40.9)FGR	0	0	1	0	Solyc01g060140.2.1	Solyc01g060140.2.1	Solyc01g060140.2.1	MULTI-MSMS	A17_30_1	1	A17_30	652.27	2	652.269	1302.52	44291.8	0.23518	0.0001534	0.0073529	4.7961e-06	0.24253	0.0001582	652.269	61.751	1.3271	61.751	61.228	62.555	0					312	168	2	0	0	0	0.001599	3	17413	77.192	67.704	2	2299300			6327	79	496	579	17594;17595;17596	17595			85
DGLQTQDSFGR	11	Phospho (STY)	_DGLQTQDS(ph)FGR_		DGLQTQDS(1)FGR		DGLQT(-53.2)QDS(53.2)FGR	0	0	1	0	Solyc01g060140.2.1	Solyc01g060140.2.1	Solyc01g060140.2.1	MULTI-MSMS	A17_30_2	1	A17_30	652.27	2	652.269	1302.52	43708.8	0.1543	0.00010065	0.52285	0.00034104	0.67715	0.00044168	652.27	60.177	1.4753	60.177	59.545	61.02	0					351	162	3	0	0	0	0.00021155	2	16534	95.981	84.542	2	3014000			6328	79	496	579	17597;17598	17597			85
DGLQTQDSFGR	11	Phospho (STY)	_DGLQTQDS(ph)FGR_		DGLQTQDS(1)FGR		DGLQT(-41.39)QDS(41.39)FGR	0	0	1	0	Solyc01g060140.2.1	Solyc01g060140.2.1	Solyc01g060140.2.1	MULTI-MSMS	sys_00_1	1	SYS_00	652.27	2	652.269	1302.52	43658.8	0.25494	0.00016629	0.34504	0.00022506	0.59998	0.00039135	652.269	60.626	1.2113	60.626	60.075	61.286	0					356	187	3	0	0	0	0.001599	1	15421	77.192	65.753	2	2093100			6329	79	496	579	17599	17599			85
DGLQTQDSFGR	11	Phospho (STY)	_DGLQTQDS(ph)FGR_		DGLQTQDS(1)FGR		DGLQT(-70.62)QDS(70.62)FGR	0	0	1	0	Solyc01g060140.2.1	Solyc01g060140.2.1	Solyc01g060140.2.1	MULTI-MSMS	sys_00_2	1	SYS_00	652.27	2	652.269	1302.52	44229.5	0.35101	0.00022895	0.15769	0.00010285	0.5087	0.00033181	652.27	59.228	1.4909	59.228	58.66	60.151	-3.8147e-06					520	196	4	0	0	0	1.8352e-14	3	16133	153.32	138.38	2	4244700			6330	79	496	579	17600;17601;17602	17601			85
DGLQTQDSFGR	11	Phospho (STY)	_DGLQTQDS(ph)FGR_		DGLQTQDS(1)FGR		DGLQT(-49.82)QDS(49.82)FGR	0	0	1	0	Solyc01g060140.2.1	Solyc01g060140.2.1	Solyc01g060140.2.1	MULTI-MSMS	sys_00_3short	5	SYS_00	652.27	2	652.269	1302.52	43181.5	0.48225	0.00031456	-0.098052	-6.3956e-05	0.3842	0.0002506	652.269	58.351	1.3746	58.351	57.822	59.197	0					323	145	3	0	0	0	2.9951e-06	2	17006	104.7	99.012	2	3712900			6331	79	496	579	17603;17604	17603			85
DGLQTQDSFGR	11	Phospho (STY)	_DGLQTQDS(ph)FGR_		DGLQTQDS(1)FGR		DGLQT(-69.87)QDS(69.87)FGR	0	0	1	0	Solyc01g060140.2.1	Solyc01g060140.2.1	Solyc01g060140.2.1	MULTI-MSMS	sys_02_1	1	SYS_02	652.27	2	652.269	1302.52	44096.2	0.07522	4.9064e-05	0.15177	9.8996e-05	0.22699	0.00014806	652.269	61.024	2.0465	61.024	60.273	62.319	0					873	353	4	0	0	0	2.6263e-10	3	15235	140.31	126.22	2	6088800			6332	79	496	579	17605;17606;17607	17606			85
DGLQTQDSFGR	11	Phospho (STY)	_DGLQTQDS(ph)FGR_		DGLQTQDS(1)FGR		DGLQT(-75.72)QDS(75.72)FGR	0	0	1	0	Solyc01g060140.2.1	Solyc01g060140.2.1	Solyc01g060140.2.1	MULTI-MSMS	sys_02_2	1	SYS_02	652.27	2	652.269	1302.52	44067.8	0.38527	0.0002513	-0.15192	-9.9096e-05	0.23335	0.0001522	652.269	60.621	4.5343	60.621	59.363	63.898	0					995	350	4	0	0	0	6.2458e-16	12	19093	181.67	163.47	2	16655000			6333	79	496	579	17608;17609;17610;17611;17612;17613;17614;17615;17616;17617;17618;17619	17612			85
DGLQTQDSFGR	11	Phospho (STY)	_DGLQTQDS(ph)FGR_		DGLQTQDS(1)FGR		DGLQT(-80.63)QDS(80.63)FGR	0	0	1	0	Solyc01g060140.2.1	Solyc01g060140.2.1	Solyc01g060140.2.1	MULTI-MSMS	sys_02_3	1	SYS_02	652.27	2	652.269	1302.52	43869.6	0.34243	0.00022335	-0.034415	-2.2448e-05	0.30801	0.00020091	652.269	58.631	1.6248	58.631	58.061	59.686	0					600	239	3	0	0	0	1.5858e-14	3	15541	163.33	148.32	2	7477000			6334	79	496	579	17620;17621;17622	17621			85
DGLQTQDSFGR	11	Phospho (STY)	_DGLQTQDS(ph)FGR_		DGLQTQDS(1)FGR		DGLQT(-95.39)QDS(95.39)FGR	0	0	1	0	Solyc01g060140.2.1	Solyc01g060140.2.1	Solyc01g060140.2.1	MULTI-MSMS	sys_05_1	1	SYS_05	652.27	2	652.269	1302.52	43638.2	0.44328	0.00028914	-0.05944	-3.8771e-05	0.38384	0.00025036	652.269	61.003	2.4111	61.003	60.25	62.661	0					916	350	4	0	0	0	7.4351e-19	4	15854	192.14	177.2	2	12700000			6335	79	496	579	17623;17624;17625;17626	17623			85
DGLQTQDSFGR	11	Phospho (STY)	_DGLQTQDS(ph)FGR_		DGLQTQDS(1)FGR		DGLQT(-76.61)QDS(76.61)FGR	0	0	1	0	Solyc01g060140.2.1	Solyc01g060140.2.1	Solyc01g060140.2.1	MULTI-MSMS	sys_05_2	1	SYS_05	652.27	2	652.269	1302.52	43705.5	0.21048	0.00013729	0.17457	0.00011387	0.38505	0.00025115	652.269	59.811	2.3246	59.811	59.052	61.377	0					566	192	4	0	0	0	2.643e-16	7	19292	186.56	168.51	2	17846000			6336	79	496	579	17627;17628;17629;17630;17631;17632;17633	17628			85
DGLQTQDSFGR	11	Phospho (STY)	_DGLQTQDS(ph)FGR_		DGLQTQDS(1)FGR		DGLQT(-83.15)QDS(83.15)FGR	0	0	1	0	Solyc01g060140.2.1	Solyc01g060140.2.1	Solyc01g060140.2.1	MULTI-MSMS	sys_05_3	1	SYS_05	652.27	2	652.269	1302.52	43730.2	0.39774	0.00025944	-0.10573	-6.8964e-05	0.29201	0.00019047	652.269	59.021	2.2532	59.021	58.254	60.508	0					972	373	4	0	0	0	7.876e-16	4	14842	179.46	158.46	2	11748000			6337	79	496	579	17634;17635;17636;17637	17635			85
DGLQTQDSFGR	11	Phospho (STY)	_DGLQTQDS(ph)FGR_		DGLQTQDS(1)FGR		DGLQT(-78.66)QDS(78.66)FGR	0	0	1	0	Solyc01g060140.2.1	Solyc01g060140.2.1	Solyc01g060140.2.1	MULTI-MSMS	sys_15_1	1	SYS_15	652.27	2	652.269	1302.52	44097.3	0.24005	0.00015658	-0.086394	-5.6352e-05	0.15365	0.00010022	652.269	61.562	2.6567	61.562	60.765	63.421	0					667	255	4	0	0	0	6.4906e-19	4	18830	193.45	175.25	2	24152000			6338	79	496	579	17638;17639;17640;17641	17639			85
DGLQTQDSFGR	11	Phospho (STY)	_DGLQTQDS(ph)FGR_		DGLQTQDS(1)FGR		DGLQT(-57.69)QDS(57.69)FGR	0	0	1	0	Solyc01g060140.2.1	Solyc01g060140.2.1	Solyc01g060140.2.1	MULTI-MSMS	sys_15_2	1	SYS_15	652.27	2	652.269	1302.52	44165.5	0.21416	0.00013969	0.10932	7.1305e-05	0.32348	0.000211	652.269	70.773	1.6666	70.773	70.139	71.806	0					652	284	3	0	0	0	2.242e-09	3	16859	134.04	122.54	2	4332500			6339	79	496	579	17642;17643;17644	17643			85
DGLQTQDSFGR	11	Phospho (STY)	_DGLQTQDS(ph)FGR_		DGLQTQDS(1)FGR		DGLQT(-95.89)QDS(95.89)FGR	0	0	1	0	Solyc01g060140.2.1	Solyc01g060140.2.1	Solyc01g060140.2.1	MULTI-MSMS	sys_15_3	1	SYS_15	652.27	2	652.269	1302.52	44110.4	0.59509	0.00038816	-0.29258	-0.00019084	0.30251	0.00019732	652.269	58.871	1.6772	58.871	58.224	59.901	0					654	214	4	0	0	0	7.0717e-19	3	15528	192.65	174.44	2	10623000			6340	79	496	579	17645;17646;17647	17645			85
DGLQTQDSFGR	11	Phospho (STY)	_DGLQTQDS(ph)FGR_		DGLQTQDS(1)FGR		DGLQT(-68.58)QDS(68.58)FGR	0	0	1	0	Solyc01g060140.2.1	Solyc01g060140.2.1	Solyc01g060140.2.1	MULTI-MSMS	sys_30_1	1	SYS_30	652.27	2	652.269	1302.52	44463	0.30657	0.00019996	0.29872	0.00019485	0.60528	0.00039481	652.269	61.432	1.5029	61.432	60.815	62.318	0					438	208	3	0	0	0	1.0529e-09	2	16159	137.81	129.74	2	3396300			6341	79	496	579	17648;17649	17649			85
DGLQTQDSFGR	11	Phospho (STY)	_DGLQTQDS(ph)FGR_		DGLQTQDS(1)FGR		DGLQT(-45.72)QDS(45.72)FGR	0	0	1	0	Solyc01g060140.2.1	Solyc01g060140.2.1	Solyc01g060140.2.1	MULTI-MSMS	sys_30_2	1	SYS_30	652.27	2	652.269	1302.52	43883.2	0.5799	0.00037825	-0.18761	-0.00012237	0.39229	0.00025588	652.269	60.704	1.4593	60.704	60.18	61.639	0					378	182	3	0	0	0	0.0010551	2	15484	83.087	74.387	2	2559100			6342	79	496	579	17650;17651	17650			85
DGLQTQDSFGR	11	Phospho (STY)	_DGLQTQDS(ph)FGR_		DGLQTQDS(1)FGR		DGLQT(-76.27)QDS(76.27)FGR	0	0	1	0	Solyc01g060140.2.1	Solyc01g060140.2.1	Solyc01g060140.2.1	MULTI-MSMS	sys_30_3	1	SYS_30	652.27	2	652.269	1302.52	43706.2	0.22772	0.00014853	0.037396	2.4393e-05	0.26511	0.00017293	652.269	59.175	1.5888	59.175	58.523	60.112	-3.8147e-06					489	197	3	0	0	0	1.0529e-09	3	15387	137.81	122.8	2	6866500			6343	79	496	579	17652;17653;17654	17652			85
DGMLGQMSPEIR	12	2 Oxidation (M),Phospho (STY)	_DGM(ox)LGQM(ox)S(ph)PEIR_	DGM(1)LGQM(1)SPEIR	DGMLGQMS(1)PEIR	DGM(104.95)LGQM(104.95)SPEIR	DGMLGQMS(104.95)PEIR	0	2	1	0	Solyc02g094390.2.1	Solyc02g094390.2.1	Solyc02g094390.2.1	MULTI-MSMS	A17_00_1	1	A17_00	723.29	2	723.294	1444.57	41017.5	-0.069344	-5.0156e-05	-0.71364	-0.00051617	-0.78299	-0.00056633	723.293	52.564	1.5087	52.564	51.836	53.344	3.8147e-06					609	247	3	0	0	0	6.0629e-08	4	13799	104.95	97.089	1	2792100			6344	421	497	580	17655;17656;17657;17658	17656		121;122	568
DGMLGQMSPEIR	12	2 Oxidation (M),Phospho (STY)	_DGM(ox)LGQM(ox)S(ph)PEIR_	DGM(1)LGQM(1)SPEIR	DGMLGQMS(1)PEIR	DGM(86.55)LGQM(86.55)SPEIR	DGMLGQMS(86.55)PEIR	0	2	1	0	Solyc02g094390.2.1	Solyc02g094390.2.1	Solyc02g094390.2.1	MULTI-MSMS	A17_00_2	1	A17_00	723.29	2	723.294	1444.57	41163.4	-0.26635	-0.00019265	-0.21804	-0.00015771	-0.48439	-0.00035036	723.294	51.721	1.3513	51.721	50.926	52.277	0					339	128	3	0	0	0	2.2114e-05	4	15485	86.548	81.654	1	2918500			6345	421	497	580	17659;17660;17661;17662	17660		121;122	568
DGMLGQMSPEIR	12	2 Oxidation (M),Phospho (STY)	_DGM(ox)LGQM(ox)S(ph)PEIR_	DGM(1)LGQM(1)SPEIR	DGMLGQMS(1)PEIR	DGM(57.29)LGQM(57.29)SPEIR	DGMLGQMS(57.29)PEIR	0	2	1	0	Solyc02g094390.2.1	Solyc02g094390.2.1	Solyc02g094390.2.1	MULTI-MSMS	A17_00_3short	5	A17_00	723.29	2	723.294	1444.57	41793	-0.11595	-8.3863e-05	-0.20544	-0.00014859	-0.32138	-0.00023246	723.293	50.615	1.1913	50.615	49.904	51.096	0					348	187	2	0	0	0	0.00046655	1	12704	57.288	52.19	1	1276100			6346	421	497	580	17663	17663		121;122	568
DGMLGQMSPEIR	12	2 Oxidation (M),Phospho (STY)	_DGM(ox)LGQM(ox)S(ph)PEIR_	DGM(1)LGQM(1)SPEIR	DGMLGQMS(1)PEIR	DGM(177.04)LGQM(177.04)SPEIR	DGMLGQMS(177.04)PEIR	0	2	1	0	Solyc02g094390.2.1	Solyc02g094390.2.1	Solyc02g094390.2.1	MULTI-MSMS	A17_02_1	1	A17_02	723.29	2	723.294	1444.57	41482.6	-0.18496	-0.00013378	-0.67569	-0.00048872	-0.86064	-0.0006225	723.294	52.947	1.9471	52.947	51.976	53.923	3.8147e-06					904	248	5	0	0	0	1.0381e-18	5	14341	177.04	169.33	1	12713000			6347	421	497	580	17664;17665;17666;17667;17668	17665		121;122	568
DGMLGQMSPEIR	12	2 Oxidation (M),Phospho (STY)	_DGM(ox)LGQM(ox)S(ph)PEIR_	DGM(1)LGQM(1)SPEIR	DGMLGQMS(1)PEIR	DGM(51.03)LGQM(51.03)SPEIR	DGMLGQMS(51.03)PEIR	0	2	1	0	Solyc02g094390.2.1	Solyc02g094390.2.1	Solyc02g094390.2.1	MULTI-MSMS	A17_02_3short	5	A17_02	723.29	2	723.294	1444.57	41566.4	0.14176	0.00010253	-0.20267	-0.00014659	-0.060905	-4.4052e-05	723.294	51.075	1.2149	51.075	50.293	51.508	0					424	247	2	0	0	0	0.00079161	1	12177	51.03	45.932	1	1144700			6348	421	497	580	17669	17669		121;122	568
DGMLGQMSPEIR	12	2 Oxidation (M),Phospho (STY)	_DGM(ox)LGQM(ox)S(ph)PEIR_	DGM(1)LGQM(1)SPEIR	DGMLGQMS(1)PEIR	DGM(103.6)LGQM(103.6)SPEIR	DGMLGQMS(103.6)PEIR	0	2	1	0	Solyc02g094390.2.1	Solyc02g094390.2.1	Solyc02g094390.2.1	MULTI-MSMS	A17_05_1	1	A17_05	723.29	2	723.294	1444.57	41167.3	0.14455	0.00010455	-0.78755	-0.00056963	-0.643	-0.00046507	723.293	52.633	1.7004	52.633	51.685	53.385	0					921	313	4	0	0	0	3.6191e-07	4	12966	103.6	92.679	1	3724400			6349	421	497	580	17670;17671;17672;17673	17672		121;122	568
DGMLGQMSPEIR	12	2 Oxidation (M),Phospho (STY)	_DGM(ox)LGQM(ox)S(ph)PEIR_	DGM(1)LGQM(1)SPEIR	DGMLGQMS(1)PEIR	DGM(78.69)LGQM(78.69)SPEIR	DGMLGQMS(78.69)PEIR	0	2	1	0	Solyc02g094390.2.1	Solyc02g094390.2.1	Solyc02g094390.2.1	MULTI-MSMS	A17_05_2	1	A17_05	723.29	2	723.294	1444.57	41229.2	0.0071428	5.1663e-06	-0.49325	-0.00035676	-0.4861	-0.0003516	723.293	52.018	1.4242	52.018	51.474	52.898	0					658	255	3	0	0	0	5.5557e-05	2	12876	78.69	73.591	1	1873100			6350	421	497	580	17674;17675	17675		121;122	568
DGMLGQMSPEIR	12	2 Oxidation (M),Phospho (STY)	_DGM(ox)LGQM(ox)S(ph)PEIR_	DGM(1)LGQM(1)SPEIR	DGMLGQMS(1)PEIR	DGM(166.46)LGQM(166.46)SPEIR	DGMLGQMS(166.46)PEIR	0	2	1	0	Solyc02g094390.2.1	Solyc02g094390.2.1	Solyc02g094390.2.1	MULTI-MSMS	A17_15_1	1	A17_15	723.29	2	723.294	1444.57	41306	-0.12833	-9.2819e-05	-0.65717	-0.00047533	-0.7855	-0.00056815	723.294	53.357	1.8718	53.357	52.495	54.367	0					806	220	5	0	0	0	7.9683e-18	5	15084	166.46	150.5	1	10131000			6351	421	497	580	17676;17677;17678;17679;17680	17679		121;122	568
DGMLGQMSPEIR	12	2 Oxidation (M),Phospho (STY)	_DGM(ox)LGQM(ox)S(ph)PEIR_	DGM(1)LGQM(1)SPEIR	DGMLGQMS(1)PEIR	DGM(86.55)LGQM(86.55)SPEIR	DGMLGQMS(86.55)PEIR	0	2	1	0	Solyc02g094390.2.1	Solyc02g094390.2.1	Solyc02g094390.2.1	MULTI-MSMS	A17_15_3	1	A17_15	723.29	2	723.294	1444.57	41801.2	-0.09412	-6.8077e-05	-0.46367	-0.00033537	-0.55779	-0.00040345	723.294	51.335	1.4704	51.335	50.548	52.018	0					758	257	4	0	0	0	2.2114e-05	4	12878	86.548	81.449	1	3357900			6352	421	497	580	17681;17682;17683;17684	17683		121;122	568
DGMLGQMSPEIR	12	2 Oxidation (M),Phospho (STY)	_DGM(ox)LGQM(ox)S(ph)PEIR_	DGM(1)LGQM(1)SPEIR	DGMLGQMS(1)PEIR	DGM(149.31)LGQM(149.31)SPEIR	DGMLGQMS(149.31)PEIR	0	2	1	0	Solyc02g094390.2.1	Solyc02g094390.2.1	Solyc02g094390.2.1	MULTI-MSMS	A17_30_1	1	A17_30	723.29	2	723.294	1444.57	41378.3	0.20046	0.00014499	-0.91088	-0.00065883	-0.71042	-0.00051384	723.293	53.698	1.9767	53.698	52.81	54.787	0					881	270	4	0	0	0	8.784e-15	5	15124	149.31	138.36	1	9638400			6353	421	497	580	17685;17686;17687;17688;17689	17687		121;122	568
DGMLGQMSPEIR	12	2 Oxidation (M),Phospho (STY)	_DGM(ox)LGQM(ox)S(ph)PEIR_	DGM(1)LGQM(1)SPEIR	DGMLGQMS(1)PEIR	DGM(105.28)LGQM(105.28)SPEIR	DGMLGQMS(105.28)PEIR	0	2	1	0	Solyc02g094390.2.1	Solyc02g094390.2.1	Solyc02g094390.2.1	MULTI-MSMS	A17_30_2	1	A17_30	723.29	2	723.294	1444.57	41677.7	-0.028864	-2.0877e-05	-0.78004	-0.0005642	-0.80891	-0.00058508	723.293	51.965	1.8301	51.965	51.245	53.075	0					669	228	4	0	0	0	5.8922e-08	4	14147	105.28	99.736	1	4818600			6354	421	497	580	17690;17691;17692;17693	17691		121;122	568
DGMLGQMSPEIR	12	2 Oxidation (M),Phospho (STY)	_DGM(ox)LGQM(ox)S(ph)PEIR_	DGM(1)LGQM(1)SPEIR	DGMLGQMS(1)PEIR	DGM(115.38)LGQM(115.38)SPEIR	DGMLGQMS(115.38)PEIR	0	2	1	0	Solyc02g094390.2.1	Solyc02g094390.2.1	Solyc02g094390.2.1	MULTI-MSMS	sys_00_1	1	SYS_00	723.29	2	723.294	1444.57	41479.2	0.092022	6.6559e-05	-0.77716	-0.00056211	-0.68513	-0.00049555	723.293	52.574	1.991	52.574	51.817	53.808	3.8147e-06					932	338	4	0	0	0	5.4317e-09	4	13387	115.38	109.84	1	5389700			6355	421	497	580	17694;17695;17696;17697	17696		121;122	568
DGMLGQMSPEIR	12	2 Oxidation (M),Phospho (STY)	_DGM(ox)LGQM(ox)S(ph)PEIR_	DGM(1)LGQM(1)SPEIR	DGMLGQMS(1)PEIR	DGM(106.14)LGQM(106.14)SPEIR	DGMLGQMS(106.14)PEIR	0	2	1	0	Solyc02g094390.2.1	Solyc02g094390.2.1	Solyc02g094390.2.1	MULTI-MSMS	sys_00_2	1	SYS_00	723.29	2	723.294	1444.57	41797.9	-0.14127	-0.00010218	-0.29573	-0.0002139	-0.437	-0.00031608	723.294	51.529	1.3898	51.529	50.812	52.201	0					454	192	3	0	0	0	5.4356e-08	4	13965	106.14	98.274	1	2007600			6356	421	497	580	17698;17699;17700;17701	17699		121;122	568
DGMLGQMSPEIR	12	2 Oxidation (M),Phospho (STY)	_DGM(ox)LGQM(ox)S(ph)PEIR_	DGM(1)LGQM(1)SPEIR	DGMLGQMS(1)PEIR	DGM(162.81)LGQM(162.81)SPEIR	DGMLGQMS(162.81)PEIR	0	2	1	0	Solyc02g094390.2.1	Solyc02g094390.2.1	Solyc02g094390.2.1	MULTI-MSMS	sys_00_3short	5	SYS_00	723.29	2	723.294	1444.57	41190.6	-0.1083	-7.8334e-05	-0.5649	-0.00040859	-0.6732	-0.00048692	723.294	50.619	1.5555	50.619	49.895	51.451	0					528	164	4	0	0	0	8.9428e-18	4	14706	162.81	154.07	1	6696500			6357	421	497	580	17702;17703;17704;17705	17704		121;122	568
DGMLGQMSPEIR	12	2 Oxidation (M),Phospho (STY)	_DGM(ox)LGQM(ox)S(ph)PEIR_	DGM(1)LGQM(1)SPEIR	DGMLGQMS(1)PEIR	DGM(93.42)LGQM(93.42)SPEIR	DGMLGQMS(93.42)PEIR	0	2	1	0	Solyc02g094390.2.1	Solyc02g094390.2.1	Solyc02g094390.2.1	MULTI-MSMS	sys_02_1	1	SYS_02	723.29	2	723.294	1444.57	41425.6	-0.44427	-0.00032134	-0.7811	-0.00056497	-1.2254	-0.00088631	723.293	53.066	2.3981	53.066	52.195	54.593	0					823	425	4	0	0	0	6.2308e-06	3	13244	93.424	84.724	1	2629500			6358	421	497	580	17706;17707;17708	17707		121;122	568
DGMLGQMSPEIR	12	2 Oxidation (M),Phospho (STY)	_DGM(ox)LGQM(ox)S(ph)PEIR_	DGM(1)LGQM(1)SPEIR	DGMLGQMS(1)PEIR	DGM(95.57)LGQM(95.57)SPEIR	DGMLGQMS(95.57)PEIR	0	2	1	0	Solyc02g094390.2.1	Solyc02g094390.2.1	Solyc02g094390.2.1	MULTI-MSMS	sys_02_3	1	SYS_02	723.29	2	723.294	1444.57	40685.3	-0.079801	-5.772e-05	-0.37387	-0.00027042	-0.45367	-0.00032814	723.294	50.962	1.3524	50.962	50.309	51.661	3.8147e-06					496	190	3	0	0	0	4.9938e-06	3	13488	95.57	87.704	1	3058100			6359	421	497	580	17709;17710;17711	17710		121;122	568
DGMLGQMSPEIR	12	2 Oxidation (M),Phospho (STY)	_DGM(ox)LGQM(ox)S(ph)PEIR_	DGM(1)LGQM(1)SPEIR	DGMLGQMS(1)PEIR	DGM(91.66)LGQM(91.66)SPEIR	DGMLGQMS(91.66)PEIR	0	2	1	0	Solyc02g094390.2.1	Solyc02g094390.2.1	Solyc02g094390.2.1	MULTI-MSMS	sys_05_1	1	SYS_05	723.29	2	723.294	1444.57	41132.1	-0.20265	-0.00014658	-0.37755	-0.00027308	-0.58021	-0.00041966	723.294	53.012	1.8484	53.012	52.344	54.193	0					643	294	3	0	0	0	7.6407e-06	4	13779	91.657	86.558	1	3403400			6360	421	497	580	17712;17713;17714;17715	17713		121;122	568
DGMLGQMSPEIR	12	2 Oxidation (M),Phospho (STY)	_DGM(ox)LGQM(ox)S(ph)PEIR_	DGM(1)LGQM(1)SPEIR	DGMLGQMS(1)PEIR	DGM(57.29)LGQM(57.29)SPEIR	DGMLGQMS(57.29)PEIR	0	2	1	0	Solyc02g094390.2.1	Solyc02g094390.2.1	Solyc02g094390.2.1	MULTI-MSMS	sys_05_2	1	SYS_05	723.29	2	723.294	1444.57	41828.9	-0.012507	-9.0463e-06	-0.61249	-0.00044301	-0.62499	-0.00045205	723.293	52.101	1.1788	52.101	51.344	52.523	-3.8147e-06					170	95	2	0	0	0	0.00046655	2	16772	57.288	52.19	1	1424500			6361	421	497	580	17716;17717	17716		121;122	568
DGMLGQMSPEIR	12	2 Oxidation (M),Phospho (STY)	_DGM(ox)LGQM(ox)S(ph)PEIR_	DGM(1)LGQM(1)SPEIR	DGMLGQMS(1)PEIR	DGM(56.51)LGQM(56.51)SPEIR	DGMLGQMS(56.51)PEIR	0	2	1	0	Solyc02g094390.2.1	Solyc02g094390.2.1	Solyc02g094390.2.1	MULTI-MSMS	sys_05_3	1	SYS_05	723.29	2	723.294	1444.57	42175.1	-0.066831	-4.8338e-05	-0.47636	-0.00034455	-0.54319	-0.00039289	723.294	51.236	1.2267	51.236	50.562	51.788	0					377	203	3	0	0	0	0.0004843	1	12855	56.514	51.416	1	1274000			6362	421	497	580	17718	17718		121;122	568
DGMLGQMSPEIR	12	2 Oxidation (M),Phospho (STY)	_DGM(ox)LGQM(ox)S(ph)PEIR_	DGM(1)LGQM(1)SPEIR	DGMLGQMS(1)PEIR	DGM(185.86)LGQM(185.86)SPEIR	DGMLGQMS(185.86)PEIR	0	2	1	0	Solyc02g094390.2.1	Solyc02g094390.2.1	Solyc02g094390.2.1	MULTI-MSMS	sys_15_1	1	SYS_15	723.29	2	723.294	1444.57	40726.5	-0.30351	-0.00021953	-0.50479	-0.00036511	-0.8083	-0.00058464	723.294	53.56	1.7999	53.56	52.699	54.499	0					643	171	5	0	0	0	1.7689e-19	5	16217	185.86	176.32	1	11932000			6363	421	497	580	17719;17720;17721;17722;17723	17721		121;122	568
DGMLGQMSPEIR	12	2 Oxidation (M),Phospho (STY)	_DGM(ox)LGQM(ox)S(ph)PEIR_	DGM(1)LGQM(1)SPEIR	DGMLGQMS(1)PEIR	DGM(85.49)LGQM(85.49)SPEIR	DGMLGQMS(85.49)PEIR	0	2	1	0	Solyc02g094390.2.1	Solyc02g094390.2.1	Solyc02g094390.2.1	MULTI-MSMS	sys_15_2	1	SYS_15	723.29	2	723.294	1444.57	42031.2	0.061394	4.4406e-05	-0.65307	-0.00047236	-0.59168	-0.00042795	723.293	63.603	1.1614	63.603	63.033	64.195	3.8147e-06					384	207	3	0	0	0	2.5102e-05	2	15088	85.493	76.386	1	2072300			6364	421	497	580	17724;17725	17725		121;122	568
DGMLGQMSPEIR	12	2 Oxidation (M),Phospho (STY)	_DGM(ox)LGQM(ox)S(ph)PEIR_	DGM(1)LGQM(1)SPEIR	DGMLGQMS(1)PEIR	DGM(80.63)LGQM(80.63)SPEIR	DGMLGQMS(80.63)PEIR	0	2	1	0	Solyc02g094390.2.1	Solyc02g094390.2.1	Solyc02g094390.2.1	MULTI-MSMS	sys_15_3	1	SYS_15	723.29	2	723.294	1444.57	41326.9	-0.036636	-2.6499e-05	-0.45045	-0.0003258	-0.48708	-0.0003523	723.293	51.226	1.2582	51.226	50.562	51.821	0					449	178	3	0	0	0	3.8873e-05	2	13555	80.632	75.534	1	1633700			6365	421	497	580	17726;17727	17727		121;122	568
DGMLGQMSPEIR	12	2 Oxidation (M),Phospho (STY)	_DGM(ox)LGQM(ox)S(ph)PEIR_	DGM(1)LGQM(1)SPEIR	DGMLGQMS(1)PEIR	DGM(84.51)LGQM(84.51)SPEIR	DGMLGQMS(84.51)PEIR	0	2	1	0	Solyc02g094390.2.1	Solyc02g094390.2.1	Solyc02g094390.2.1	MULTI-MSMS	sys_30_1	1	SYS_30	723.29	2	723.294	1444.57	41708.5	-0.046551	-3.367e-05	-0.59594	-0.00043104	-0.64249	-0.00046471	723.293	53.364	1.8865	53.364	52.615	54.501	-3.8147e-06					815	300	4	0	0	0	2.7894e-05	3	13918	84.508	77.891	1	3873800			6366	421	497	580	17728;17729;17730	17728		121;122	568
DGMLGQMSPEIR	12	2 Oxidation (M),Phospho (STY)	_DGM(ox)LGQM(ox)S(ph)PEIR_	DGM(1)LGQM(1)SPEIR	DGMLGQMS(1)PEIR	DGM(92.27)LGQM(92.27)SPEIR	DGMLGQMS(92.27)PEIR	0	2	1	0	Solyc02g094390.2.1	Solyc02g094390.2.1	Solyc02g094390.2.1	MULTI-MSMS	sys_30_2	1	SYS_30	723.29	2	723.294	1444.57	41275.5	-0.39871	-0.00028838	-0.50269	-0.00036359	-0.9014	-0.00065197	723.294	52.642	1.6545	52.642	51.877	53.531	0					665	256	4	0	0	0	6.8966e-06	3	13330	92.269	84.404	1	3266300			6367	421	497	580	17731;17732;17733	17732		121;122	568
DGMLGQMSPEIR	12	2 Oxidation (M),Phospho (STY)	_DGM(ox)LGQM(ox)S(ph)PEIR_	DGM(1)LGQM(1)SPEIR	DGMLGQMS(1)PEIR	DGM(52.53)LGQM(52.53)SPEIR	DGMLGQMS(52.53)PEIR	0	2	1	0	Solyc02g094390.2.1	Solyc02g094390.2.1	Solyc02g094390.2.1	MULTI-MSMS	sys_30_3	1	SYS_30	723.29	2	723.294	1444.57	41969.7	-0.094579	-6.8408e-05	-0.50849	-0.00036779	-0.60307	-0.0004362	723.294	51.445	1.1422	51.445	50.84	51.982	0					382	182	3	0	0	0	0.00068816	2	13407	52.527	47.429	1	1262200			6368	421	497	580	17734;17735	17735		121;122	568
DGMLGQMSPEIR	12	Oxidation (M),Phospho (STY)	_DGMLGQM(ox)S(ph)PEIR_	DGMLGQM(1)SPEIR	DGMLGQMS(1)PEIR	DGM(-56.74)LGQM(56.74)SPEIR	DGMLGQMS(75.32)PEIR	0	1	1	0	Solyc02g094390.2.1	Solyc02g094390.2.1	Solyc02g094390.2.1	MULTI-MSMS	A17_00_2	1	A17_00	715.3	2	715.296	1428.58	41679.4	-0.2557	-0.0001829	-0.40053	-0.0002865	-0.65623	-0.0004694	715.296	77.86	1.1638	77.86	77.266	78.43	0					418	140	4	0	0	0	0.00013838	2	23532	75.316	64.391	2	4062500			6369	421	497	581	17736;17737	17737		121;122	568
DGMLGQMSPEIR	12	Oxidation (M),Phospho (STY)	_DGM(ox)LGQMS(ph)PEIR_	DGM(1)LGQMSPEIR	DGMLGQMS(1)PEIR	DGM(73.23)LGQM(-73.23)SPEIR	DGMLGQMS(99.06)PEIR	0	1	1	0	Solyc02g094390.2.1	Solyc02g094390.2.1	Solyc02g094390.2.1	MULTI-MSMS	A17_00_2	1	A17_00	715.3	2	715.296	1428.58	41305.3	-0.31891	-0.00022811	-0.41564	-0.00029731	-0.73455	-0.00052542	715.296	78.981	1.5367	78.981	78.351	79.888	0					633	212	4	0	0	0	3.7737e-06	4	23810	99.055	86.559	2	3356500			6370	421	497	581	17738;17739;17740;17741	17740		121;122	568
DGMLGQMSPEIR	12	Oxidation (M),Phospho (STY)	_DGMLGQM(ox)S(ph)PEIR_	DGMLGQM(1)SPEIR	DGMLGQMS(1)PEIR	DGM(-41.96)LGQM(41.96)SPEIR	DGMLGQMS(50.3)PEIR	0	1	1	0	Solyc02g094390.2.1	Solyc02g094390.2.1	Solyc02g094390.2.1	MULTI-MSMS	A17_00_3short	5	A17_00	715.3	2	715.296	1428.58	42119.6	0.073034	5.2241e-05	-1.0096	-0.00072215	-0.93654	-0.00066991	715.296	76.348	0.8773	76.348	76.07	76.947	0					402	160	3	0	0	0	0.0010644	1	19296	50.305	45.964	2	1369700			6371	421	497	581	17742	17742		121;122	568
DGMLGQMSPEIR	12	Oxidation (M),Phospho (STY)	_DGM(ox)LGQMS(ph)PEIR_	DGM(1)LGQMSPEIR	DGMLGQMS(1)PEIR	DGM(61.64)LGQM(-61.64)SPEIR	DGMLGQMS(72.9)PEIR	0	1	1	0	Solyc02g094390.2.1	Solyc02g094390.2.1	Solyc02g094390.2.1	MULTI-MSMS	A17_00_3short	5	A17_00	715.3	2	715.296	1428.58	41865.3	0.11375	8.1366e-05	-0.38598	-0.00027609	-0.27223	-0.00019472	715.296	77.423	0.91625	77.423	76.947	77.863	0					289	170	2	0	0	0	0.00018723	2	19604	72.898	64.488	2	1534500			6372	421	497	581	17743;17744	17744		121;122	568
DGMLGQMSPEIR	12	Oxidation (M),Phospho (STY)	_DGMLGQM(ox)S(ph)PEIR_	DGMLGQM(1)SPEIR	DGMLGQMS(1)PEIR	DGM(-38.83)LGQM(38.83)SPEIR	DGMLGQMS(51.03)PEIR	0	1	1	0	Solyc02g094390.2.1	Solyc02g094390.2.1	Solyc02g094390.2.1	MULTI-MSMS	A17_05_2	1	A17_05	715.3	2	715.296	1428.58	42582.8	0.14513	0.00010381	-0.88798	-0.00063517	-0.74285	-0.00053136	715.296	78.625	0.27538	78.625	78.554	78.829	0					83	47	3	0	0	0	0.001001	1	19404	51.03	42.62	2	1265100			6373	421	497	581	17745	17745		121;122	568
DGMLGQMSPEIR	12	Oxidation (M),Phospho (STY)	_DGM(ox)LGQMS(ph)PEIR_	DGM(1)LGQMSPEIR	DGMLGQMS(1)PEIR	DGM(45.09)LGQM(-45.09)SPEIR	DGMLGQMS(57.29)PEIR	0	1	1	0	Solyc02g094390.2.1	Solyc02g094390.2.1	Solyc02g094390.2.1	MULTI-MSMS	A17_05_2	1	A17_05	715.3	2	715.296	1428.58	43746.8	0.1479	0.00010579	-0.34495	-0.00024674	-0.19705	-0.00014095	715.296	79.661	0.41932	79.661	79.357	79.776	0					154	74	3	0	0	0	0.00058997	1	19653	57.288	48.878	2	1206600			6374	421	497	581	17746	17746		121;122	568
DGMLGQMSPEIR	12	Oxidation (M),Phospho (STY)	_DGM(ox)LGQMS(ph)PEIR_	DGM(1)LGQMSPEIR	DGMLGQMS(1)PEIR	DGM(38.1)LGQM(-38.1)SPEIR	DGMLGQMS(50.3)PEIR	0	1	1	0	Solyc02g094390.2.1	Solyc02g094390.2.1	Solyc02g094390.2.1	MULTI-MSMS	A17_05_2	1	A17_05	715.3	2	715.296	1428.58	42693.3	0.14892	0.00010652	-0.39658	-0.00028367	-0.24766	-0.00017715	715.296	79.984	0.2158	79.984	79.929	80.145	0					65	39	3	0	0	0	0.0010644	1	19736	50.305	41.895	2	1208600			6375	421	497	581	17747	17747		121;122	568
DGMLGQMSPEIR	12	Oxidation (M),Phospho (STY)	_DGMLGQM(ox)S(ph)PEIR_	DGMLGQM(1)SPEIR	DGMLGQMS(1)PEIR	DGM(-80.21)LGQM(80.21)SPEIR	DGMLGQMS(97.9)PEIR	0	1	1	0	Solyc02g094390.2.1	Solyc02g094390.2.1	Solyc02g094390.2.1	MULTI-MSMS	A17_30_2	1	A17_30	715.3	2	715.296	1428.58	41856.3	-0.059416	-4.25e-05	-0.97605	-0.00069816	-1.0355	-0.00074066	715.296	78.885	1.1784	78.885	78.242	79.421	0					458	156	4	0	0	0	4.613e-06	3	22017	97.904	87.716	2	3629800			6376	421	497	581	17748;17749;17750	17750		121;122	568
DGMLGQMSPEIR	12	Oxidation (M),Phospho (STY)	_DGM(ox)LGQMS(ph)PEIR_	DGM(1)LGQMSPEIR	DGMLGQMS(1)PEIR	DGM(77.22)LGQM(-77.22)SPEIR	DGMLGQMS(118.2)PEIR	0	1	1	0	Solyc02g094390.2.1	Solyc02g094390.2.1	Solyc02g094390.2.1	MULTI-MSMS	A17_30_2	1	A17_30	715.3	2	715.296	1428.58	41757.9	-0.042987	-3.0748e-05	-0.3589	-0.00025672	-0.40189	-0.00028747	715.296	79.97	1.5321	79.97	79.262	80.794	0					547	213	3	0	0	0	1.643e-11	3	22199	118.2	100.46	2	4197500			6377	421	497	581	17751;17752;17753	17752		121;122	568
DGMLGQMSPEIR	12	Oxidation (M),Phospho (STY)	_DGMLGQM(ox)S(ph)PEIR_	DGMLGQM(1)SPEIR	DGMLGQMS(1)PEIR	DGM(-53.55)LGQM(53.55)SPEIR	DGMLGQMS(66.39)PEIR	0	1	1	0	Solyc02g094390.2.1	Solyc02g094390.2.1	Solyc02g094390.2.1	MULTI-MSMS	sys_00_2	1	SYS_00	715.3	2	715.296	1428.58	40745.3	0.10535	7.5354e-05	-0.94142	-0.00067339	-0.83607	-0.00059804	715.296	77.897	1.0576	77.897	77.389	78.447	0					451	170	3	0	0	0	0.00032632	2	21180	66.387	55.462	2	2617800			6378	421	497	581	17754;17755	17755		121;122	568
DGMLGQMSPEIR	12	Oxidation (M),Phospho (STY)	_DGM(ox)LGQMS(ph)PEIR_	DGM(1)LGQMSPEIR	DGMLGQMS(1)PEIR	DGM(71.18)LGQM(-71.18)SPEIR	DGMLGQMS(87.65)PEIR	0	1	1	0	Solyc02g094390.2.1	Solyc02g094390.2.1	Solyc02g094390.2.1	MULTI-MSMS	sys_00_2	1	SYS_00	715.3	2	715.296	1428.58	40745.3	0.12573	8.9932e-05	-0.2617	-0.00018719	-0.13597	-9.7261e-05	715.296	78.937	1.309	78.937	78.385	79.694	-7.6294e-06					547	213	3	0	0	0	2.4025e-05	4	21348	87.647	74.393	2	2535300			6379	421	497	581	17756;17757;17758;17759	17757		121;122	568
DGMLGQMSPEIR	12	Oxidation (M),Phospho (STY)	_DGMLGQM(ox)S(ph)PEIR_	DGMLGQM(1)SPEIR	DGMLGQMS(1)PEIR	DGM(-66.69)LGQM(66.69)SPEIR	DGMLGQMS(86.37)PEIR	0	1	1	0	Solyc02g094390.2.1	Solyc02g094390.2.1	Solyc02g094390.2.1	MULTI-MSMS	sys_00_3short	5	SYS_00	715.3	2	715.296	1428.58	41555.2	-0.052838	-3.7795e-05	-0.72029	-0.00051522	-0.77313	-0.00055302	715.296	76.587	1.3706	76.587	75.848	77.218	0					584	161	5	0	0	0	2.8613e-05	3	22365	86.367	78.234	2	7721700			6380	421	497	581	17760;17761;17762	17761		121;122	568
DGMLGQMSPEIR	12	Oxidation (M),Phospho (STY)	_DGM(ox)LGQMS(ph)PEIR_	DGM(1)LGQMSPEIR	DGMLGQMS(1)PEIR	DGM(129.96)LGQM(-129.96)SPEIR	DGMLGQMS(159.18)PEIR	0	1	1	0	Solyc02g094390.2.1	Solyc02g094390.2.1	Solyc02g094390.2.1	MULTI-MSMS	sys_00_3short	5	SYS_00	715.3	2	715.296	1428.58	41073.3	-0.065545	-4.6884e-05	-0.30201	-0.00021603	-0.36756	-0.00026291	715.296	77.646	1.4342	77.646	77.096	78.53	-7.6294e-06					614	188	4	0	0	0	1.1953e-17	3	22647	159.18	135.45	2	5478800			6381	421	497	581	17763;17764;17765	17764		121;122	568
DGMLGQMSPEIR	12	Oxidation (M),Phospho (STY)	_DGMLGQM(ox)S(ph)PEIR_	DGMLGQM(1)SPEIR	DGMLGQMS(1)PEIR	DGM(-51.48)LGQM(51.48)SPEIR	DGMLGQMS(63.68)PEIR	0	1	1	0	Solyc02g094390.2.1	Solyc02g094390.2.1	Solyc02g094390.2.1	MULTI-MSMS	sys_02_3	1	SYS_02	715.3	2	715.296	1428.58	41773.5	0.031542	2.2562e-05	-0.55836	-0.00039939	-0.52681	-0.00037683	715.296	77.069	1.0431	77.069	76.54	77.583	0					360	163	3	0	0	0	0.00040469	3	20330	63.682	55.272	2	2364900			6382	421	497	581	17766;17767;17768	17767		121;122	568
DGMLGQMSPEIR	12	Oxidation (M),Phospho (STY)	_DGM(ox)LGQMS(ph)PEIR_	DGM(1)LGQMSPEIR	DGMLGQMS(1)PEIR	DGM(74)LGQM(-74)SPEIR	DGMLGQMS(86.5)PEIR	0	1	1	0	Solyc02g094390.2.1	Solyc02g094390.2.1	Solyc02g094390.2.1	MULTI-MSMS	sys_02_3	1	SYS_02	715.3	2	715.296	1428.58	41773.5	0.035383	2.531e-05	-0.29132	-0.00020838	-0.25594	-0.00018307	715.296	78.114	1.2458	78.114	77.546	78.792	0					531	212	3	0	0	0	2.8147e-05	3	20587	86.497	80.221	2	2245300			6383	421	497	581	17769;17770;17771	17770		121;122	568
DGMLGQMSPEIR	12	Oxidation (M),Phospho (STY)	_DGM(ox)LGQMS(ph)PEIR_	DGM(1)LGQMSPEIR	DGMLGQMS(1)PEIR	DGM(37.08)LGQM(-37.08)SPEIR	DGMLGQMS(41.7)PEIR	0	1	1	0	Solyc02g094390.2.1	Solyc02g094390.2.1	Solyc02g094390.2.1	MULTI-MSMS	sys_05_1	1	SYS_05	715.3	2	715.296	1428.58	42774.7	0.12539	8.969e-05	0.80351	0.00057475	0.9289	0.00066444	715.297	81.014	0.52737	81.014	80.593	81.121	0					131	84	3	0	0	0	0.0021615	1	21148	41.695	38.117	2	786890			6384	421	497	581	17772	17772		121;122	568
DGMLGQMSPEIR	12	Oxidation (M),Phospho (STY)	_DGM(ox)LGQMS(ph)PEIR_	DGM(1)LGQMSPEIR	DGMLGQMS(1)PEIR	DGM(47.66)LGQM(-47.66)SPEIR	DGMLGQMS(69.33)PEIR	0	1	1	0	Solyc02g094390.2.1	Solyc02g094390.2.1	Solyc02g094390.2.1	MULTI-MSMS	sys_05_2	1	SYS_05	715.3	2	715.296	1428.58	41543.8	0.068193	4.8778e-05	-0.35459	-0.00025364	-0.2864	-0.00020486	715.296	79.408	0.85909	79.408	79.01	79.869	0					173	97	3	0	0	0	0.00025927	2	25595	69.331	63.055	2	1544900			6385	421	497	581	17773;17774	17773		121;122	568
DGMLGQMSPEIR	12	Oxidation (M),Phospho (STY)	_DGM(ox)LGQMS(ph)PEIR_	DGM(1)LGQMSPEIR	DGMLGQMS(1)PEIR	DGM(55.34)LGQM(-55.34)SPEIR	DGMLGQMS(63.68)PEIR	0	1	1	0	Solyc02g094390.2.1	Solyc02g094390.2.1	Solyc02g094390.2.1	MULTI-MSMS	sys_05_3	1	SYS_05	715.3	2	715.296	1428.58	41769.8	0.095819	6.8539e-05	-0.44524	-0.00031848	-0.34942	-0.00024994	715.296	78.462	1.2484	78.462	77.71	78.959	0					418	231	2	0	0	0	0.00040469	1	19667	63.682	59.342	2	1115200			6386	421	497	581	17775	17775		121;122	568
DGMLGQMSPEIR	12	Oxidation (M),Phospho (STY)	_DGMLGQM(ox)S(ph)PEIR_	DGMLGQM(1)SPEIR	DGMLGQMS(1)PEIR	DGM(-38.98)LGQM(38.98)SPEIR	DGMLGQMS(51.77)PEIR	0	1	1	0	Solyc02g094390.2.1	Solyc02g094390.2.1	Solyc02g094390.2.1	MULTI-MSMS	sys_15_3	1	SYS_15	715.3	2	715.296	1428.58	41732.7	0.40051	0.00028648	-1.0224	-0.00073132	-0.62189	-0.00044484	715.296	77.403	1.0548	77.403	76.866	77.921	-7.6294e-06					295	163	3	0	0	0	0.00093631	1	20638	51.771	46.559	2	1651400			6387	421	497	581	17776	17776		121;122	568
DGMLGQMSPEIR	12	Oxidation (M),Phospho (STY)	_DGM(ox)LGQMS(ph)PEIR_	DGM(1)LGQMSPEIR	DGMLGQMS(1)PEIR	DGM(58.88)LGQM(-58.88)SPEIR	DGMLGQMS(71.08)PEIR	0	1	1	0	Solyc02g094390.2.1	Solyc02g094390.2.1	Solyc02g094390.2.1	MULTI-MSMS	sys_15_3	1	SYS_15	715.3	2	715.296	1428.58	41507.7	0.27337	0.00019554	0.14263	0.00010203	0.41601	0.00029757	715.296	78.359	1.1814	78.359	77.872	79.054	0					288	187	2	0	0	0	0.00022394	3	20902	71.08	62.335	2	1270900			6388	421	497	581	17777;17778;17779	17779		121;122	568
DGMLGQMSPEIR	12	Oxidation (M),Phospho (STY)	_DGM(ox)LGQMS(ph)PEIR_	DGM(0.999)LGQM(0.001)SPEIR	DGMLGQMS(1)PEIR	DGM(31.07)LGQM(-31.07)SPEIR	DGMLGQMS(43.59)PEIR	0	1	1	0	Solyc02g094390.2.1	Solyc02g094390.2.1	Solyc02g094390.2.1	MULTI-MSMS	sys_30_2	1	SYS_30	715.3	2	715.296	1428.58	41969.7	0.24129	0.00017259	-0.083316	-5.9596e-05	0.15797	0.000113	715.296	80.628	1.1123	80.628	80.082	81.194	0					281	186	2	0	0	0	0.001651	1	20797	43.592	35.46	2	1157600			6389	421	497	581	17780	17780		121;122	568
DGMLGQMSPEIR	12	Oxidation (M),Phospho (STY)	_DGMLGQM(ox)S(ph)PEIR_	DGMLGQM(1)SPEIR	DGMLGQMS(1)PEIR	DGM(-48.45)LGQM(48.45)SPEIR	DGMLGQMS(59.71)PEIR	0	1	1	0	Solyc02g094390.2.1	Solyc02g094390.2.1	Solyc02g094390.2.1	MSMS	sys_30_2	1	SYS_30	715.3	2	715.296	1428.58	NaN	NaN	NaN	NaN	NaN	NaN	NaN	NaN	79.405	1	79.405	78.905	79.905	0								0	0	0	4.6207e-05	1	20510	59.709	50.912	2				6390	421	497	581	17781	17781		121;122	568
DGMLGQMSPEIR	12	Oxidation (M),Phospho (STY)	_DGMLGQM(ox)S(ph)PEIR_	DGMLGQM(1)SPEIR	DGMLGQMS(1)PEIR	DGM(-41.91)LGQM(41.91)SPEIR	DGMLGQMS(53.17)PEIR	0	1	1	0	Solyc02g094390.2.1	Solyc02g094390.2.1	Solyc02g094390.2.1	MULTI-MSMS	sys_30_3	1	SYS_30	715.3	2	715.296	1428.58	41755.1	0.091786	6.5654e-05	-0.63065	-0.0004511	-0.53886	-0.00038545	715.296	77.742	1.033	77.742	77.258	78.291	-7.6294e-06					306	175	2	0	0	0	0.00081422	1	20332	53.168	44.468	2	1202000			6391	421	497	581	17782	17782		121;122	568
DGMLGQMSPEIR	12	Oxidation (M),Phospho (STY)	_DGM(ox)LGQMS(ph)PEIR_	DGM(1)LGQMSPEIR	DGMLGQMS(1)PEIR	DGM(45.88)LGQM(-45.88)SPEIR	DGMLGQMS(58.08)PEIR	0	1	1	0	Solyc02g094390.2.1	Solyc02g094390.2.1	Solyc02g094390.2.1	MULTI-MSMS	sys_30_3	1	SYS_30	715.3	2	715.296	1428.58	42060	0.091218	6.5248e-05	-0.49155	-0.0003516	-0.40033	-0.00028635	715.296	78.662	1.2233	78.662	78.205	79.428	0					406	210	3	0	0	0	0.00056708	2	20666	58.079	52.567	2	1043900			6392	421	497	581	17783;17784	17784		121;122	568
DGMLGQMSPEIR	12	Phospho (STY)	_DGMLGQMS(ph)PEIR_		DGMLGQMS(1)PEIR		DGMLGQMS(112.17)PEIR	0	0	1	0	Solyc02g094390.2.1	Solyc02g094390.2.1	Solyc02g094390.2.1	MULTI-MSMS	A17_00_2	1	A17_00	707.3	2	707.299	1412.58	41641.4	0.18322	0.00012959	-0.46253	-0.00032715	-0.27932	-0.00019756	707.299	107.66	1.4921	107.66	106.96	108.46	0					665	231	4	0	0	0	1.6701e-07	4	31127	112.17	103.61	1	4143800			6393	421	497	582	17785;17786;17787;17788	17786			568
DGMLGQMSPEIR	12	Phospho (STY)	_DGMLGQMS(ph)PEIR_		DGMLGQMS(1)PEIR		DGMLGQMS(52.37)PEIR	0	0	1	0	Solyc02g094390.2.1	Solyc02g094390.2.1	Solyc02g094390.2.1	MULTI-MSMS	A17_30_2	1	A17_30	707.3	2	707.299	1412.58	42934.7	-0.12022	-8.5031e-05	-0.07427	-5.2531e-05	-0.19449	-0.00013756	707.299	109.24	1.1012	109.24	108.63	109.73	0					356	173	3	0	0	0	0.0052046	2	29710	52.372	46.096	1	1535400			6394	421	497	582	17789;17790	17790			568
DGMLGQMSPEIR	12	Phospho (STY)	_DGMLGQMS(ph)PEIR_		DGMLGQMS(1)PEIR		DGMLGQMS(91.36)PEIR	0	0	1	0	Solyc02g094390.2.1	Solyc02g094390.2.1	Solyc02g094390.2.1	MULTI-MSMS	sys_00_2	1	SYS_00	707.3	2	707.299	1412.58	41865.7	0.19029	0.00013459	-0.25919	-0.00018333	-0.068906	-4.8737e-05	707.299	107.68	1.2814	107.68	107.12	108.4	0					541	223	3	0	0	0	6.3258e-05	3	28461	91.355	91.355	1	2190500			6395	421	497	582	17791;17792;17793	17792			568
DGMLGQMSPEIR	12	Phospho (STY)	_DGMLGQMS(ph)PEIR_		DGMLGQMS(1)PEIR		DGMLGQMS(141.55)PEIR	0	0	1	0	Solyc02g094390.2.1	Solyc02g094390.2.1	Solyc02g094390.2.1	MULTI-MSMS	sys_00_3short	5	SYS_00	707.3	2	707.299	1412.58	41842.5	-0.077046	-5.4494e-05	-0.37065	-0.00026216	-0.4477	-0.00031666	707.299	105.97	1.6434	105.97	105.21	106.86	0					786	255	4	0	0	0	1.9305e-13	3	30170	141.55	132.85	1	6244900			6396	421	497	582	17794;17795;17796	17795			568
DGMLGQMSPEIR	12	Phospho (STY)	_DGMLGQMS(ph)PEIR_		DGMLGQMS(1)PEIR		DGMLGQMS(48.22)PEIR	0	0	1	0	Solyc02g094390.2.1	Solyc02g094390.2.1	Solyc02g094390.2.1	MULTI-MSMS	sys_02_2	1	SYS_02	707.3	2	707.299	1412.58	43563.8	0.1665	0.00011777	0.074962	5.302e-05	0.24147	0.00017079	707.299	108.75	0.2623	108.75	108.67	108.93	0					52	37	2	0	0	0	0.0073428	1	32927	48.216	45.02	1	1290200			6397	421	497	582	17797	17797			568
DGMLGQMSPEIR	12	Phospho (STY)	_DGMLGQMS(ph)PEIR_		DGMLGQMS(1)PEIR		DGMLGQMS(43.59)PEIR	0	0	1	0	Solyc02g094390.2.1	Solyc02g094390.2.1	Solyc02g094390.2.1	MULTI-MSMS	sys_02_3	1	SYS_02	707.3	2	707.299	1412.58	43459	0.042728	3.0221e-05	-0.2809	-0.00019868	-0.23818	-0.00016846	707.299	106.54	0.92618	106.54	106.07	107	0					238	171	3	0	0	0	0.0097223	1	27634	43.592	38.381	1	1300900			6398	421	497	582	17798	17798			568
DGMLGQMSPEIR	12	Phospho (STY)	_DGMLGQMS(ph)PEIR_		DGMLGQMS(1)PEIR		DGMLGQMS(71.98)PEIR	0	0	1	0	Solyc02g094390.2.1	Solyc02g094390.2.1	Solyc02g094390.2.1	MULTI-MSMS	sys_05_2	1	SYS_05	707.3	2	707.299	1412.58	42150.4	-0.029721	-2.1022e-05	-0.23089	-0.00016331	-0.26061	-0.00018433	707.299	108.43	1.0601	108.43	108.04	109.1	0					271	164	3	0	0	0	0.0012117	3	33464	71.98	66.764	1	1665800			6399	421	497	582	17799;17800;17801	17800			568
DGMLGQMSPEIR	12	Phospho (STY)	_DGMLGQMS(ph)PEIR_		DGMLGQMS(1)PEIR		DGMLGQMS(51.03)PEIR	0	0	1	0	Solyc02g094390.2.1	Solyc02g094390.2.1	Solyc02g094390.2.1	MULTI-MSMS	sys_15_3	1	SYS_15	707.3	2	707.299	1412.58	43148.1	0.023923	1.6921e-05	-0.077236	-5.4629e-05	-0.053313	-3.7708e-05	707.299	107.05	0.97392	107.05	106.51	107.48	0					309	180	3	0	0	0	0.0058948	1	27874	51.03	46.136	1	1303000			6400	421	497	582	17802	17802			568
DGNANHAQEALR	12	Unmodified	_DGNANHAQEALR_					0	0	0	0	Solyc06g007520.2.1	Solyc06g007520.2.1	Solyc06g007520.2.1	MULTI-MSMS	A17_00_2	1	A17_00	432.54	3	432.541	1294.6	55731.5	-0.083902	-3.6291e-05	-0.55372	-0.00023951	-0.63763	-0.0002758	432.541	9.5832	0.38915	9.5832	9.3823	9.7715	0					109	59	2	0	0	0	0.0034946	1	2316	35.523	27.113	1	569870			6401	883	498	583	17803	17803
DGNSNHAQEALR	12	Unmodified	_DGNSNHAQEALR_					0	0	0	0	Solyc06g082670.2.1;Solyc06g082650.2.1	Solyc06g082670.2.1	Solyc06g082670.2.1	MULTI-MSMS	A17_00_2	1	A17_00	437.87	3	437.873	1310.6	54327.6	-0.22289	-9.7596e-05	1.6811	0.00073609	1.4582	0.00063849	437.873	7.9534	0.38617	7.9534	7.7074	8.0935	-4.7684e-07					102	54	2	0	0	0	0.0017001	1	1892	41.218	31.213	1	1097100			6402	1000	499	584	17804	17804
DGPEELVPIGDK	12	Unmodified	_DGPEELVPIGDK_					0	0	0	0	Solyc04g025260.2.1	Solyc04g025260.2.1	Solyc04g025260.2.1	MULTI-MSMS	A17_30_1	1	A17_30	634.82	2	634.822	1267.63	45290.6	0.3395	0.00021552	0.28443	0.00018056	0.62393	0.00039608	634.822	84.321	1.1361	84.321	83.693	84.83	0					308	184	2	0	0	0	0.00018661	2	23436	79.492	71.082	1	1082500			6403	648	500	585	17805;17806	17806
DGPEELVPIGDK	12	Unmodified	_DGPEELVPIGDK_					0	0	0	0	Solyc04g025260.2.1	Solyc04g025260.2.1	Solyc04g025260.2.1	MULTI-MSMS	sys_00_3short	5	SYS_00	634.82	2	634.822	1267.63	44617	0.22641	0.00014373	0.44442	0.00028213	0.67084	0.00042586	634.822	80.096	1.149	80.096	79.578	80.727	-7.6294e-06					286	153	2	0	0	0	3.8215e-11	2	23306	122.33	103.19	1	1546600			6404	648	500	585	17807;17808	17807
DGPEELVPIGDK	12	Unmodified	_DGPEELVPIGDK_					0	0	0	0	Solyc04g025260.2.1	Solyc04g025260.2.1	Solyc04g025260.2.1	MULTI-MSMS	sys_05_2	1	SYS_05	634.82	2	634.822	1267.63	44692.4	0.31449	0.00019965	0.64391	0.00040877	0.95841	0.00060842	634.822	81.998	1.1603	81.998	81.526	82.686	0					365	142	3	0	0	0	7.3085e-12	3	26331	131.69	118.68	1	2512600			6405	648	500	585	17809;17810;17811	17810
DGQDYAAAAGGGGR	14	Unmodified	_DGQDYAAAAGGGGR_					0	0	0	0	Solyc01g102590.2.1	Solyc01g102590.2.1	Solyc01g102590.2.1	MULTI-MSMS	sys_00_2	1	SYS_00	633.28	2	633.279	1264.54	45593.5	0.28754	0.00018209	0.047718	3.0219e-05	0.33526	0.00021231	633.279	24.345	0.55497	24.345	24.159	24.714	0					127	63	3	0	0	0	0.003219	1	6258	41.621	39.223	1	734890			6406	196	501	586	17812	17812
DGQDYAAAAGGGGR	14	Unmodified	_DGQDYAAAAGGGGR_					0	0	0	0	Solyc01g102590.2.1	Solyc01g102590.2.1	Solyc01g102590.2.1	MULTI-MSMS	sys_00_3short	5	SYS_00	633.28	2	633.279	1264.54	45408.8	0.029369	1.8599e-05	0.13122	8.3097e-05	0.16059	0.0001017	633.279	24.242	0.43143	24.242	24.054	24.486	-1.9073e-06					70	41	2	0	0	0	0.0085295	1	6434	35.657	33.123	1	927590			6407	196	501	586	17813	17813
DGSDAAAEASHAEGK	15	Unmodified	_DGSDAAAEASHAEGK_					0	0	0	0	Solyc07g043320.2.1	Solyc07g043320.2.1	Solyc07g043320.2.1	MULTI-MSMS	A17_00_2	1	A17_00	472.54	3	472.539	1414.6	52227.1	0.017609	8.3208e-06	0.061091	2.8868e-05	0.078699	3.7189e-05	472.539	13.515	0.46335	13.515	13.352	13.815	0					123	50	3	0	0	0	0.00033313	1	3401	45.614	38.249	1	2274400			6408	1069	502	587	17814	17814
DGSDAAAEASHAEGK	15	Phospho (STY)	_DGS(ph)DAAAEASHAEGK_		DGS(1)DAAAEASHAEGK		DGS(65.09)DAAAEAS(-65.09)HAEGK	0	0	1	0	Solyc07g043320.2.1	Solyc07g043320.2.1	Solyc07g043320.2.1	MULTI-MSMS	A17_00_2	1	A17_00	748.29	2	748.288	1494.56	41375.7	-0.033882	-2.5353e-05	0.11437	8.5581e-05	0.080487	6.0228e-05	748.288	20.658	0.58333	20.658	20.36	20.943	0					93	39	3	0	0	0	0.00059422	2	5566	73.928	70.483	2	2345700			6409	1069	502	588	17815;17816	17815			1402
DGSEEYADDDNR	12	Phospho (STY)	_DGS(ph)EEYADDDNR_		DGS(1)EEYADDDNR		DGS(67.41)EEY(-67.41)ADDDNR	0	0	1	0	Solyc11g005170.1.1	Solyc11g005170.1.1	Solyc11g005170.1.1	MULTI-MSMS	A17_00_2	1	A17_00	733.24	2	733.241	1464.47	41922	-0.059631	-4.3724e-05	-0.088673	-6.5018e-05	-0.1483	-0.00010874	733.241	31.095	1.8289	31.095	30.335	32.164	1.9073e-06					257	153	3	0	0	0	0.00022616	4	8945	83.633	82.134	2	2956100			6410	1523	503	589	17817;17818;17819;17820	17818			2068
DGSEEYADDDNR	12	Phospho (STY)	_DGS(ph)EEYADDDNR_		DGS(1)EEYADDDNR		DGS(106.83)EEY(-106.83)ADDDNR	0	0	1	0	Solyc11g005170.1.1	Solyc11g005170.1.1	Solyc11g005170.1.1	MULTI-MSMS	A17_02_1	1	A17_02	733.24	2	733.241	1464.47	41903.4	-0.02576	-1.8888e-05	-0.032374	-2.3738e-05	-0.058134	-4.2626e-05	733.241	31.834	2.011	31.834	31.272	33.283	1.9073e-06					428	231	3	0	0	0	6.286e-11	4	8357	122.63	119.82	2	3846500			6411	1523	503	589	17821;17822;17823;17824	17822			2068
DGSEEYADDDNR	12	Phospho (STY)	_DGS(ph)EEYADDDNR_		DGS(1)EEYADDDNR		DGS(96.73)EEY(-96.73)ADDDNR	0	0	1	0	Solyc11g005170.1.1	Solyc11g005170.1.1	Solyc11g005170.1.1	MULTI-MSMS	A17_15_1	1	A17_15	733.24	2	733.241	1464.47	41711	-0.16834	-0.00012343	0.083098	6.0931e-05	-0.085239	-6.2501e-05	733.241	32.302	1.6846	32.302	31.643	33.328	0					453	185	3	0	0	0	9.4411e-11	4	8761	118.51	113.99	2	2842300			6412	1523	503	589	17825;17826;17827;17828	17827			2068
DGSEEYADDDNR	12	Phospho (STY)	_DGS(ph)EEYADDDNR_		DGS(1)EEYADDDNR		DGS(68.53)EEY(-68.53)ADDDNR	0	0	1	0	Solyc11g005170.1.1	Solyc11g005170.1.1	Solyc11g005170.1.1	MULTI-MSMS	sys_00_1	1	SYS_00	733.24	2	733.241	1464.47	41985.1	0.00072056	5.2834e-07	0.033041	2.4227e-05	0.033761	2.4755e-05	733.241	32.011	1.2068	32.011	31.512	32.719	0					416	183	3	0	0	0	0.00022493	2	7989	83.692	82.181	2	1494900			6413	1523	503	589	17829;17830	17829			2068
DGSEEYADDDNR	12	Phospho (STY)	_DGS(ph)EEYADDDNR_		DGS(1)EEYADDDNR		DGS(86.76)EEY(-86.76)ADDDNR	0	0	1	0	Solyc11g005170.1.1	Solyc11g005170.1.1	Solyc11g005170.1.1	MULTI-MSMS	sys_00_2	1	SYS_00	733.24	2	733.241	1464.47	41475	0.0667	4.8907e-05	-0.023041	-1.6895e-05	0.043659	3.2013e-05	733.241	30.893	2.0253	30.893	30.18	32.205	0					476	243	2	0	0	0	3.5716e-07	5	8223	107.35	107.35	2	2702500			6414	1523	503	589	17831;17832;17833;17834;17835	17833			2068
DGSEEYADDDNR	12	Phospho (STY)	_DGS(ph)EEYADDDNR_		DGS(1)EEYADDDNR		DGS(51.97)EEY(-51.97)ADDDNR	0	0	1	0	Solyc11g005170.1.1	Solyc11g005170.1.1	Solyc11g005170.1.1	MULTI-MSMS	sys_00_3short	5	SYS_00	733.24	2	733.241	1464.47	42120.1	-0.11984	-8.7869e-05	-0.011776	-8.6346e-06	-0.13161	-9.6504e-05	733.241	30.511	0.57562	30.511	29.988	30.564	0					69	53	2	0	0	0	0.0017938	1	8345	67.136	66.201	2	896160			6415	1523	503	589	17836	17836			2068
DGSEEYADDDNR	12	Phospho (STY)	_DGS(ph)EEYADDDNR_		DGS(1)EEYADDDNR		DGS(56.49)EEY(-56.49)ADDDNR	0	0	1	0	Solyc11g005170.1.1	Solyc11g005170.1.1	Solyc11g005170.1.1	MULTI-MSMS	sys_00_3short	5	SYS_00	733.24	2	733.241	1464.47	42120.1	-0.063256	-4.6382e-05	0.088831	6.5135e-05	0.025575	1.8753e-05	733.241	30.677	0.86248	30.677	30.535	31.397	1.9073e-06					143	77	2	0	0	0	0.0017938	2	8455	67.136	66.446	2	981920			6416	1523	503	589	17837;17838	17837			2068
DGSEEYADDDNR	12	Phospho (STY)	_DGS(ph)EEYADDDNR_		DGS(1)EEYADDDNR		DGS(44.79)EEY(-44.79)ADDDNR	0	0	1	0	Solyc11g005170.1.1	Solyc11g005170.1.1	Solyc11g005170.1.1	MULTI-MSMS	sys_05_1	1	SYS_05	733.24	2	733.241	1464.47	42466.4	0.17491	0.00012825	-0.029795	-2.1847e-05	0.14512	0.0001064	733.241	32.129	0.78715	32.129	31.492	32.28	0					180	105	3	0	0	0	0.0020944	2	8207	65.374	64.685	2	1393100			6417	1523	503	589	17839;17840	17840			2068
DGSEEYADDDNR	12	Phospho (STY)	_DGS(ph)EEYADDDNR_		DGS(1)EEYADDDNR		DGS(104.73)EEY(-104.73)ADDDNR	0	0	1	0	Solyc11g005170.1.1	Solyc11g005170.1.1	Solyc11g005170.1.1	MULTI-MSMS	sys_15_1	1	SYS_15	733.24	2	733.241	1464.47	41739.3	-0.014823	-1.0869e-05	0.018577	1.3621e-05	0.0037539	2.7525e-06	733.241	32.559	1.8032	32.559	31.788	33.591	0					390	151	3	0	0	0	3.7253e-11	5	9410	125.97	125.97	2	4424900			6418	1523	503	589	17841;17842;17843;17844;17845	17842			2068
DGSEEYADDDNR	12	Phospho (STY)	_DGS(ph)EEYADDDNR_		DGS(1)EEYADDDNR		DGS(43.45)EEY(-43.45)ADDDNR	0	0	1	0	Solyc11g005170.1.1	Solyc11g005170.1.1	Solyc11g005170.1.1	MULTI-MSMS	sys_15_3	1	SYS_15	733.24	2	733.241	1464.47	42351.3	-0.0095774	-7.0226e-06	0.080313	5.8889e-05	0.070735	5.1866e-05	733.241	30.794	1.1962	30.794	30.565	31.761	0					213	157	2	0	0	0	0.0043202	2	7949	54.09	53.401	2	901880			6419	1523	503	589	17846;17847	17847			2068
DGSEEYADDDNR	12	Phospho (STY)	_DGS(ph)EEYADDDNR_		DGS(1)EEYADDDNR		DGS(51.08)EEY(-51.08)ADDDNR	0	0	1	0	Solyc11g005170.1.1	Solyc11g005170.1.1	Solyc11g005170.1.1	MULTI-MSMS	sys_30_3	1	SYS_30	733.24	2	733.241	1464.47	42137.5	0.0043817	3.2128e-06	-0.17871	-0.00013104	-0.17433	-0.00012783	733.241	31.166	1.74	31.166	30.531	32.271	0					370	239	3	0	0	0	0.0019456	3	7960	66.246	65.557	2	1376100			6420	1523	503	589	17848;17849;17850	17849			2068
DGSEEYADDDNRER	14	Phospho (STY)	_DGS(ph)EEYADDDNRER_		DGS(1)EEYADDDNRER		DGS(45.98)EEY(-45.98)ADDDNRER	0	0	1	1	Solyc11g005170.1.1	Solyc11g005170.1.1	Solyc11g005170.1.1	MULTI-MSMS	sys_00_2	1	SYS_00	584.21	3	584.211	1749.61	45483.2	0.35	0.00020447	0.54061	0.00031583	0.89061	0.00052031	584.211	21.1	1.1345	21.1	20.664	21.798	0					322	122	3	0	0	0	0.00015056	1	5317	56.746	53.428	2	4010000			6421	1523	504	590	17851	17851			2068
DGSEEYADDDNRER	14	Phospho (STY)	_DGS(ph)EEYADDDNRER_		DGS(1)EEYADDDNRER		DGS(42.04)EEY(-42.04)ADDDNRER	0	0	1	1	Solyc11g005170.1.1	Solyc11g005170.1.1	Solyc11g005170.1.1	MULTI-MSMS	sys_05_2	1	SYS_05	584.21	3	584.211	1749.61	46217.4	0.32113	0.0001876	0.039911	2.3317e-05	0.36104	0.00021092	584.211	21.473	1.1115	21.473	21.016	22.127	0					90	54	2	0	0	0	0.00025461	1	6237	52.172	48.637	2	1934100			6422	1523	504	590	17852	17852			2068
DGSEEYADDDNRER	14	Phospho (STY)	_DGS(ph)EEYADDDNRER_		DGS(1)EEYADDDNRER		DGS(59.2)EEY(-59.2)ADDDNRER	0	0	1	1	Solyc11g005170.1.1	Solyc11g005170.1.1	Solyc11g005170.1.1	MULTI-MSMS	sys_15_1	1	SYS_15	584.21	3	584.211	1749.61	45753.3	-0.084018	-4.9085e-05	1.264	0.00073845	1.18	0.00068937	584.212	22.382	0.88962	22.382	21.941	22.83	0					226	75	4	0	0	0	6.3164e-05	1	6191	71.354	68.274	2	3290900			6423	1523	504	590	17853	17853			2068
DGSINLGNE	9	Phospho (STY)	_DGS(ph)INLGNE_		DGS(1)INLGNE		DGS(51.29)INLGNE	0	0	1	0	Solyc09g005550.2.1	Solyc09g005550.2.1	Solyc09g005550.2.1	MULTI-MSMS	A17_00_1	1	A17_00	499.7	2	499.695	997.375	48164.7	0.36742	0.0001836	0.18508	9.2484e-05	0.5525	0.00027608	499.695	93.389	1.4975	93.389	92.536	94.034	0					465	274	2	0	0	0	0.02031	2	24140	51.286	48.753	1	1921600			6424	1292	505	591	17854;17855	17855			1727
DGSINLGNE	9	Phospho (STY)	_DGS(ph)INLGNE_		DGS(1)INLGNE		DGS(103.89)INLGNE	0	0	1	0	Solyc09g005550.2.1	Solyc09g005550.2.1	Solyc09g005550.2.1	MULTI-MSMS	A17_00_2	1	A17_00	499.7	2	499.695	997.375	50052.4	0.82503	0.00041226	-0.33191	-0.00016586	0.49311	0.00024641	499.695	91.326	2.1649	91.326	90.297	92.462	7.6294e-06					592	336	2	0	0	0	0.00055313	4	26990	103.89	102.56	1	4580400			6425	1292	505	591	17856;17857;17858;17859	17857			1727
DGSINLGNE	9	Phospho (STY)	_DGS(ph)INLGNE_		DGS(1)INLGNE		DGS(67.38)INLGNE	0	0	1	0	Solyc09g005550.2.1	Solyc09g005550.2.1	Solyc09g005550.2.1	MULTI-MSMS	A17_00_3short	5	A17_00	499.7	2	499.695	997.375	50169.9	0.80921	0.00040436	-0.40543	-0.00020259	0.40377	0.00020176	499.695	90.027	1.6927	90.027	89.049	90.742	-7.6294e-06					516	311	2	0	0	0	0.0068338	2	22541	67.385	66.415	1	2215200			6426	1292	505	591	17860;17861	17861			1727
DGSINLGNE	9	Phospho (STY)	_DGS(ph)INLGNE_		DGS(1)INLGNE		DGS(82.91)INLGNE	0	0	1	0	Solyc09g005550.2.1	Solyc09g005550.2.1	Solyc09g005550.2.1	MULTI-MSMS	A17_02_1	1	A17_02	499.7	2	499.695	997.375	50640.9	0.44811	0.00022392	0.086586	4.3266e-05	0.53469	0.00026718	499.695	93.468	2.0606	93.468	92.577	94.638	0					623	321	3	0	0	0	0.0021172	3	25608	82.912	81.159	1	4068900			6427	1292	505	591	17862;17863;17864	17863			1727
DGSINLGNE	9	Phospho (STY)	_DGS(ph)INLGNE_		DGS(1)INLGNE		DGS(94.82)INLGNE	0	0	1	0	Solyc09g005550.2.1	Solyc09g005550.2.1	Solyc09g005550.2.1	MULTI-MSMS	A17_15_1	1	A17_15	499.7	2	499.695	997.375	49578.8	0.89637	0.00044791	-0.55738	-0.00027852	0.33899	0.00016939	499.695	93.846	2.2281	93.846	92.885	95.113	0					775	364	3	0	0	0	0.00081983	4	26267	94.82	93.491	1	4366300			6428	1292	505	591	17865;17866;17867;17868	17866			1727
DGSINLGNE	9	Phospho (STY)	_DGS(ph)INLGNE_		DGS(1)INLGNE		DGS(50.79)INLGNE	0	0	1	0	Solyc09g005550.2.1	Solyc09g005550.2.1	Solyc09g005550.2.1	MULTI-MSMS	A17_30_1	1	A17_30	499.7	2	499.695	997.375	50272.8	0.94074	0.00047008	-0.58418	-0.00029191	0.35656	0.00017817	499.695	94.387	2.078	94.387	93.348	95.426	0					583	360	2	0	0	0	0.020903	3	25850	50.786	49.636	1	2214300			6429	1292	505	591	17869;17870;17871	17869			1727
DGSINLGNE	9	Phospho (STY)	_DGS(ph)INLGNE_		DGS(1)INLGNE		DGS(110.18)INLGNE	0	0	1	0	Solyc09g005550.2.1	Solyc09g005550.2.1	Solyc09g005550.2.1	MULTI-MSMS	A17_30_2	1	A17_30	499.7	2	499.695	997.375	50228.5	0.46154	0.00023063	-0.20379	-0.00010183	0.25775	0.0001288	499.695	93.095	2.0384	93.095	92.087	94.125	7.6294e-06					757	335	3	0	0	0	0.00043828	4	25589	110.18	108.34	1	4399000			6430	1292	505	591	17872;17873;17874;17875	17873			1727
DGSINLGNE	9	Phospho (STY)	_DGS(ph)INLGNE_		DGS(1)INLGNE		DGS(73.95)INLGNE	0	0	1	0	Solyc09g005550.2.1	Solyc09g005550.2.1	Solyc09g005550.2.1	MULTI-MSMS	sys_00_1	1	SYS_00	499.7	2	499.695	997.375	50720.1	0.27119	0.00013551	0.088406	4.4176e-05	0.35959	0.00017969	499.695	93.459	1.6897	93.459	92.625	94.315	0					453	305	3	0	0	0	0.004533	1	23613	73.951	72.198	1	2797800			6431	1292	505	591	17876	17876			1727
DGSINLGNE	9	Phospho (STY)	_DGS(ph)INLGNE_		DGS(1)INLGNE		DGS(68.54)INLGNE	0	0	1	0	Solyc09g005550.2.1	Solyc09g005550.2.1	Solyc09g005550.2.1	MULTI-MSMS	sys_00_2	1	SYS_00	499.7	2	499.695	997.375	50705.1	0.59127	0.00029545	-0.032666	-1.6323e-05	0.5586	0.00027913	499.695	91.241	1.8133	91.241	90.434	92.247	0					548	326	3	0	0	0	0.0064306	3	24482	68.536	66.783	1	2469300			6432	1292	505	591	17877;17878;17879	17878			1727
DGSINLGNE	9	Phospho (STY)	_DGS(ph)INLGNE_		DGS(1)INLGNE		DGS(95.36)INLGNE	0	0	1	0	Solyc09g005550.2.1	Solyc09g005550.2.1	Solyc09g005550.2.1	MULTI-MSMS	sys_00_3short	5	SYS_00	499.7	2	499.695	997.375	49996.6	0.89651	0.00044798	-0.3596	-0.00017969	0.53691	0.00026829	499.695	90.054	1.7775	90.054	89.181	90.959	0					437	246	2	0	0	0	0.00080389	3	25976	95.362	93.518	1	2956500			6433	1292	505	591	17880;17881;17882	17881			1727
DGSINLGNE	9	Phospho (STY)	_DGS(ph)INLGNE_		DGS(1)INLGNE		DGS(42.98)INLGNE	0	0	1	0	Solyc09g005550.2.1	Solyc09g005550.2.1	Solyc09g005550.2.1	MULTI-MSMS	sys_02_1	1	SYS_02	499.7	2	499.695	997.375	48207.7	0.36805	0.00018391	0.059915	2.9939e-05	0.42796	0.00021385	499.695	93.781	1.8769	93.781	92.811	94.688	0					634	375	2	0	0	0	0.030164	1	23032	42.976	42.262	1	2067000			6434	1292	505	591	17883	17883			1727
DGSINLGNE	9	Phospho (STY)	_DGS(ph)INLGNE_		DGS(1)INLGNE		DGS(94.58)INLGNE	0	0	1	0	Solyc09g005550.2.1	Solyc09g005550.2.1	Solyc09g005550.2.1	MULTI-MSMS	sys_02_2	1	SYS_02	499.7	2	499.695	997.375	49565.9	0.61133	0.00030548	0.040251	2.0113e-05	0.65158	0.00032559	499.695	92.824	2.7941	92.824	91.732	94.526	0					707	396	2	0	0	0	0.00082676	5	28738	94.584	92.831	1	4530300			6435	1292	505	591	17884;17885;17886;17887;17888	17886			1727
DGSINLGNE	9	Phospho (STY)	_DGS(ph)INLGNE_		DGS(1)INLGNE		DGS(59.42)INLGNE	0	0	1	0	Solyc09g005550.2.1	Solyc09g005550.2.1	Solyc09g005550.2.1	MULTI-MSMS	sys_02_3	1	SYS_02	499.69	2	499.695	997.375	49625.5	0.35317	0.00017648	0.012706	6.3491e-06	0.36587	0.00018283	499.695	90.324	1.7305	90.324	89.543	91.273	0					550	312	2	0	0	0	0.012662	2	23567	59.418	58.089	1	2184100			6436	1292	505	591	17889;17890	17889			1727
DGSINLGNE	9	Phospho (STY)	_DGS(ph)INLGNE_		DGS(1)INLGNE		DGS(64.92)INLGNE	0	0	1	0	Solyc09g005550.2.1	Solyc09g005550.2.1	Solyc09g005550.2.1	MULTI-MSMS	sys_05_1	1	SYS_05	499.7	2	499.695	997.375	48724.5	0.38352	0.00019164	0.024142	1.2063e-05	0.40766	0.00020371	499.695	93.635	1.8893	93.635	92.735	94.624	0					539	327	2	0	0	0	0.0086028	2	24290	64.918	63.948	1	2829300			6437	1292	505	591	17891;17892	17891			1727
DGSINLGNE	9	Phospho (STY)	_DGS(ph)INLGNE_		DGS(1)INLGNE		DGS(108.3)INLGNE	0	0	1	0	Solyc09g005550.2.1	Solyc09g005550.2.1	Solyc09g005550.2.1	MULTI-MSMS	sys_05_2	1	SYS_05	499.7	2	499.695	997.375	50329.4	0.35555	0.00017766	0.044755	2.2364e-05	0.4003	0.00020003	499.695	92.217	2.2296	92.217	91.198	93.428	0					583	301	3	0	0	0	0.00047181	4	29112	108.3	106.55	1	4781000			6438	1292	505	591	17893;17894;17895;17896	17894			1727
DGSINLGNE	9	Phospho (STY)	_DGS(ph)INLGNE_		DGS(1)INLGNE		DGS(82.26)INLGNE	0	0	1	0	Solyc09g005550.2.1	Solyc09g005550.2.1	Solyc09g005550.2.1	MULTI-MSMS	sys_05_2	1	SYS_05	998.38	1	998.383	997.375	36065.7	0.33067	0.00033013	0.30012	0.00029963	0.63078	0.00062976	998.383	92.03	1.5919	92.03	91.438	93.03	0					260	214	2	0	0	0	0.0045838	1	29254	82.261	79.727	1	1079600			6439	1292	505	591	17897	17897			1727
DGSINLGNE	9	Phospho (STY)	_DGS(ph)INLGNE_		DGS(1)INLGNE		DGS(65.69)INLGNE	0	0	1	0	Solyc09g005550.2.1	Solyc09g005550.2.1	Solyc09g005550.2.1	MULTI-MSMS	sys_15_1	1	SYS_15	499.69	2	499.695	997.375	49883.8	0.97624	0.00048782	-0.72428	-0.00036192	0.25196	0.0001259	499.695	93.996	2.0415	93.996	93.126	95.167	0					513	300	2	0	0	0	0.0080297	3	28219	65.695	64.981	1	3882000			6440	1292	505	591	17898;17899;17900	17898			1727
DGSINLGNE	9	Phospho (STY)	_DGS(ph)INLGNE_		DGS(1)INLGNE		DGS(51.57)INLGNE	0	0	1	0	Solyc09g005550.2.1	Solyc09g005550.2.1	Solyc09g005550.2.1	MULTI-MSMS	sys_15_3	1	SYS_15	499.7	2	499.695	997.375	48944.1	0.56481	0.00028223	-0.25604	-0.00012794	0.30877	0.00015429	499.695	90.789	1.8216	90.789	89.862	91.683	0					578	329	2	0	0	0	0.019977	2	23800	51.567	50.597	1	2690500			6441	1292	505	591	17901;17902	17901			1727
DGSINLGNE	9	Phospho (STY)	_DGS(ph)INLGNE_		DGS(1)INLGNE		DGS(76.68)INLGNE	0	0	1	0	Solyc09g005550.2.1	Solyc09g005550.2.1	Solyc09g005550.2.1	MULTI-MSMS	sys_30_2	1	SYS_30	499.7	2	499.695	997.375	49200	0.58462	0.00029213	-0.89805	-0.00044875	-0.31343	-0.00015662	499.695	93.668	1.9485	93.668	92.823	94.771	0					606	354	3	0	0	0	0.0035763	3	24046	76.682	75.776	1	2772800			6442	1292	505	591	17903;17904;17905	17904			1727
DGSINLGNE	9	Phospho (STY)	_DGS(ph)INLGNE_		DGS(1)INLGNE		DGS(44.85)INLGNE	0	0	1	0	Solyc09g005550.2.1	Solyc09g005550.2.1	Solyc09g005550.2.1	MULTI-MSMS	sys_30_3	1	SYS_30	499.69	2	499.695	997.375	49896.4	0.43992	0.00021983	-0.84792	-0.0004237	-0.408	-0.00020387	499.695	91.226	1.6742	91.226	90.445	92.119	-7.6294e-06					422	318	2	0	0	0	0.027945	1	23573	44.847	42.313	1	1825900			6443	1292	505	591	17906	17906			1727
DGSIQVGKEEGR	12	Phospho (STY)	_DGS(ph)IQVGKEEGR_		DGS(1)IQVGKEEGR		DGS(49.59)IQVGKEEGR	0	0	1	1	Solyc11g065660.1.1	Solyc11g065660.1.1	Solyc11g065660.1.1	MULTI-MSMS	A17_00_2	1	A17_00	677.8	2	677.804	1353.59	44268.2	0.080365	5.4472e-05	-0.48634	-0.00032964	-0.40597	-0.00027517	677.803	21.768	0.59411	21.768	21.498	22.092	0					82	46	2	0	0	0	0.0099692	1	5994	49.595	46.017	1	1469400			6444	1615	506	592	17907	17907			2187
DGSIQVGKEEGR	12	Phospho (STY)	_DGS(ph)IQVGKEEGR_		DGS(1)IQVGKEEGR		DGS(45.61)IQVGKEEGR	0	0	1	1	Solyc11g065660.1.1	Solyc11g065660.1.1	Solyc11g065660.1.1	MULTI-MSMS	A17_30_2	1	A17_30	677.8	2	677.804	1353.59	44256.9	-0.12495	-8.4689e-05	-0.35214	-0.00023868	-0.47709	-0.00032337	677.803	21.911	0.57063	21.911	21.674	22.244	0					92	62	2	0	0	0	0.013048	1	5474	45.614	38.484	1	1006800			6445	1615	506	592	17908	17908			2187
DGSIQVGKEEGR	12	Phospho (STY)	_DGS(ph)IQVGKEEGR_		DGS(1)IQVGKEEGR		DGS(74.79)IQVGKEEGR	0	0	1	1	Solyc11g065660.1.1	Solyc11g065660.1.1	Solyc11g065660.1.1	MULTI-MSMS	A17_30_2	1	A17_30	452.2	3	452.205	1353.59	52833.8	-0.14621	-6.6118e-05	-0.71865	-0.00032498	-0.86486	-0.0003911	452.204	21.887	0.75758	21.887	21.599	22.357	0					232	80	4	0	0	0	0.00012815	1	5496	74.789	71.073	1	2613000			6446	1615	506	592	17909	17909			2187
DGSIQVGKEEGR	12	Phospho (STY)	_DGS(ph)IQVGKEEGR_		DGS(1)IQVGKEEGR		DGS(70.2)IQVGKEEGR	0	0	1	1	Solyc11g065660.1.1	Solyc11g065660.1.1	Solyc11g065660.1.1	MULTI-MSMS	sys_02_2	1	SYS_02	677.8	2	677.804	1353.59	43464.6	-0.024152	-1.637e-05	-0.45742	-0.00031004	-0.48157	-0.00032641	677.803	22.079	0.81886	22.079	21.756	22.575	1.9073e-06					125	60	3	0	0	0	0.0021396	1	6079	70.197	65.293	1	2253000			6447	1615	506	592	17910	17910			2187
DGSIQVGKEEGR	12	Phospho (STY)	_DGS(ph)IQVGKEEGR_		DGS(1)IQVGKEEGR		DGS(84.51)IQVGKEEGR	0	0	1	1	Solyc11g065660.1.1	Solyc11g065660.1.1	Solyc11g065660.1.1	MULTI-MSMS	sys_02_2	1	SYS_02	452.2	3	452.205	1353.59	52814.1	-0.12717	-5.7508e-05	-0.32205	-0.00014563	-0.44922	-0.00020314	452.205	22.078	1.182	22.078	21.668	22.85	0					238	86	4	0	0	0	3.033e-05	1	6103	84.508	81.063	1	6338700			6448	1615	506	592	17911	17911			2187
DGSIQVGKEEGR	12	Phospho (STY)	_DGS(ph)IQVGKEEGR_		DGS(1)IQVGKEEGR		DGS(62.86)IQVGKEEGR	0	0	1	1	Solyc11g065660.1.1	Solyc11g065660.1.1	Solyc11g065660.1.1	MULTI-MSMS	sys_05_2	1	SYS_05	677.8	2	677.804	1353.59	44368.5	-0.12594	-8.536e-05	-0.09409	-6.3775e-05	-0.22003	-0.00014913	677.803	21.865	0.64886	21.865	21.519	22.168	0					56	30	3	0	0	0	0.0037921	1	6405	62.861	59.283	1	2193600			6449	1615	506	592	17912	17912			2187
DGSIQVGKEEGR	12	Phospho (STY)	_DGS(ph)IQVGKEEGR_		DGS(1)IQVGKEEGR		DGS(70.45)IQVGKEEGR	0	0	1	1	Solyc11g065660.1.1	Solyc11g065660.1.1	Solyc11g065660.1.1	MULTI-MSMS	sys_05_2	1	SYS_05	452.54	3	452.205	1353.59	52804.6	-0.099282	-4.4896e-05	-0.43843	-0.00019826	-0.53771	-0.00024316	452.205	21.832	0.73338	21.832	21.533	22.266	0					88	36	3	0	0	0	0.00020348	1	6442	70.451	55.66	1	4145900			6450	1615	506	592	17913	17913			2187
DGSNECNVTEGFR	13	Unmodified	_DGSNECNVTEGFR_					0	0	0	0	Solyc01g094680.2.1	Solyc01g094680.2.1	Solyc01g094680.2.1	MULTI-MSMS	sys_00_3short	5	SYS_00	742.81	2	742.807	1483.6	41588.1	-1.2904	-0.00095853	-1.2883	-0.00095697	-2.5787	-0.0019155	742.806	43.673	0.48366	43.673	43.488	43.971	0					98	47	3	0	0	0	0.012627	1	12554	35.037	31.659	1	833010			6451	135	507	593	17914	17914
DGSNECNVTEGFR	13	Unmodified	_DGSNECNVTEGFR_					0	0	0	0	Solyc01g094680.2.1	Solyc01g094680.2.1	Solyc01g094680.2.1	MULTI-MSMS	sys_05_2	1	SYS_05	742.81	2	742.807	1483.6	40886.2	-0.4471	-0.00033211	0.5899	0.00043818	0.1428	0.00010607	742.808	44.616	0.58949	44.616	44.348	44.938	0					81	42	2	0	0	0	0.0019497	2	14247	50.897	48.237	1	1601900			6452	135	507	593	17915;17916	17915
DGSQVSDDEFDEPSAETLVR	20	Phospho (STY)	_DGSQVS(ph)DDEFDEPSAETLVR_		DGS(0.008)QVS(0.992)DDEFDEPSAETLVR		DGS(-20.77)QVS(20.77)DDEFDEPS(-93.92)AET(-106.51)LVR	0	0	1	0	Solyc09g007100.2.1	Solyc09g007100.2.1	Solyc09g007100.2.1	MULTI-MSMS	sys_15_1	1	SYS_15	1138.46	2	1138.47	2274.92	33924	0.74401	0.00084703	0.06986	7.9533e-05	0.81387	0.00092656	1138.97	131.94	1.1266	131.94	131.36	132.48	0					349	177	3	0	0	0	1.1845e-18	3	38484	124.51	120.65	4	2312700			6453	1296	508	594	17917;17918;17919	17919			1730
DGSQVSDDEFDEPSAETLVR	20	Phospho (STY)	_DGSQVS(ph)DDEFDEPSAETLVR_		DGS(0.446)QVS(0.554)DDEFDEPS(0.001)AETLVR		DGS(-0.94)QVS(0.94)DDEFDEPS(-30.21)AET(-39.97)LVR	0	0	1	0	Solyc09g007100.2.1	Solyc09g007100.2.1	Solyc09g007100.2.1	MULTI-MSMS	sys_15_1	1	SYS_15	759.65	3	759.313	2274.92	41233.4	0.10277	7.8038e-05	-0.06848	-5.1998e-05	0.034294	2.604e-05	759.647	131.98	0.55019	131.98	131.64	132.19	0					159	85	3	0	0	0	0.0019687	1	38435	45.099	43.117	4	2862000			6454	1296	508	594	17920	17920			1730
DGSQYGVPR	9	Unmodified	_DGSQYGVPR_					0	0	0	0	Solyc06g069010.2.1	Solyc06g069010.2.1	Solyc06g069010.2.1	MULTI-MSMS	A17_05_3	1	A17_05	489.74	2	489.736	977.457	50984.3	0.16685	8.1712e-05	-0.79933	-0.00039146	-0.63248	-0.00030975	489.735	25.596	0.75599	25.596	25.195	25.951	0					317	100	4	0	0	0	0.025545	1	6514	39.547	36.155	1	2046200			6455	954	509	595	17921	17921
DGSQYGVPR	9	Unmodified	_DGSQYGVPR_					0	0	0	0	Solyc06g069010.2.1	Solyc06g069010.2.1	Solyc06g069010.2.1	MULTI-MSMS	A17_15_3	1	A17_15	489.74	2	489.736	977.457	51089.4	0.04491	2.1994e-05	-0.19918	-9.7548e-05	-0.15427	-7.5553e-05	489.735	25.558	0.6694	25.558	25.277	25.946	0					147	93	2	0	0	0	0.040638	1	6270	33.378	30.187	1	1148900			6456	954	509	595	17922	17922
DGSQYGVPR	9	Unmodified	_DGSQYGVPR_					0	0	0	0	Solyc06g069010.2.1	Solyc06g069010.2.1	Solyc06g069010.2.1	MULTI-MSMS	sys_00_3short	5	SYS_00	489.74	2	489.736	977.457	51292.1	0.18788	9.2013e-05	-0.1746	-8.5509e-05	0.013282	6.5045e-06	489.736	25.557	0.79513	25.557	25.126	25.921	0					190	71	4	0	0	0	0.0025702	1	6879	74.376	66.279	1	3119300			6457	954	509	595	17923	17923
DGSQYGVPR	9	Unmodified	_DGSQYGVPR_					0	0	0	0	Solyc06g069010.2.1	Solyc06g069010.2.1	Solyc06g069010.2.1	MULTI-MSMS	sys_05_2	1	SYS_05	489.74	2	489.736	977.457	49262.1	0.12643	6.1917e-05	1.0948	0.00053614	1.2212	0.00059806	489.737	25.91	0.53351	25.91	25.51	26.044	0					45	30	2	0	0	0	0.023207	1	7824	40.502	25.833	1	2370100			6458	954	509	595	17924	17924
DGSQYGVPR	9	Unmodified	_DGSQYGVPR_					0	0	0	0	Solyc06g069010.2.1	Solyc06g069010.2.1	Solyc06g069010.2.1	MULTI-MSMS	sys_30_3	1	SYS_30	489.74	2	489.736	977.457	51681.9	0.048161	2.3586e-05	0.11728	5.7436e-05	0.16544	8.1022e-05	489.736	25.862	0.71532	25.862	25.49	26.205	0					203	93	3	0	0	0	0.004276	1	6545	66.692	59.797	1	1567200			6459	954	509	595	17925	17925
DGTNYDASF	9	Phospho (STY)	_DGTNYDAS(ph)F_		DGTNYDAS(1)F		DGT(-61.17)NY(-60.12)DAS(60.12)F	0	0	1	0	Solyc09g064270.2.1	Solyc09g064270.2.1	Solyc09g064270.2.1	MULTI-MSMS	A17_00_2	1	A17_00	535.18	2	535.179	1068.34	48154	0.73694	0.0003944	0.33152	0.00017743	1.0685	0.00057182	535.178	113.21	2.0539	113.21	112.23	114.28	-7.6294e-06					706	324	3	0	0	0	0.0029947	3	32538	78.342	77.183	3	3296300			6460	1354	510	596	17926;17927;17928	17926			1812
DGTNYDASF	9	Phospho (STY)	_DGTNYDAS(ph)F_		DGT(0.001)NY(0.001)DAS(0.997)F		DGT(-29.26)NY(-28.76)DAS(28.76)F	0	0	1	0	Solyc09g064270.2.1	Solyc09g064270.2.1	Solyc09g064270.2.1	MSMS	A17_30_2	1	A17_30	535.18	2	535.179	1068.34	NaN	NaN	NaN	NaN	NaN	NaN	NaN	NaN	115.85	1	115.85	115.35	116.35	-7.6294e-06								0	0	0	0.016251	1	31393	42.21	33.466	3				6461	1354	510	596	17929	17929			1812
DGTNYDASF	9	Phospho (STY)	_DGTNYDAS(ph)F_		DGTNY(0.001)DAS(0.999)F		DGT(-39.65)NY(-31.97)DAS(31.97)F	0	0	1	0	Solyc09g064270.2.1	Solyc09g064270.2.1	Solyc09g064270.2.1	MULTI-MSMS	sys_00_3short	5	SYS_00	535.18	2	535.179	1068.34	47859.1	0.74819	0.00040042	1.3443	0.00071943	2.0925	0.0011198	535.682	111.66	2.5839	111.66	110.6	113.19	0					917	407	3	0	0	0	0.021604	2	31648	50.194	46.412	3	2610400			6462	1354	510	596	17930;17931	17930			1812
DGTVTDSEIEGK	12	Unmodified	_DGTVTDSEIEGK_					0	0	0	0	Solyc04g078290.2.1	Solyc04g078290.2.1	Solyc04g078290.2.1	MULTI-MSMS	A17_00_1	1	A17_00	625.79	2	625.791	1249.57	44807	0.21372	0.00013375	-0.010866	-6.8e-06	0.20286	0.00012695	625.791	29.615	0.64253	29.615	29.35	29.993	0					155	86	2	0	0	0	0.0047081	1	7797	46.88	43.302	1	1813200			6463	728	511	597	17932	17932
DGTVTDSEIEGK	12	Unmodified	_DGTVTDSEIEGK_					0	0	0	0	Solyc04g078290.2.1	Solyc04g078290.2.1	Solyc04g078290.2.1	MULTI-MSMS	A17_00_2	1	A17_00	625.79	2	625.791	1249.57	45289.7	0.01465	9.1681e-06	-0.071375	-4.4666e-05	-0.056724	-3.5498e-05	625.791	29.183	0.69927	29.183	28.841	29.54	0					127	54	3	0	0	0	0.0022396	2	8282	55.261	45.275	1	3503000			6464	728	511	597	17933;17934	17933
DGTVTDSEIEGK	12	Unmodified	_DGTVTDSEIEGK_					0	0	0	0	Solyc04g078290.2.1	Solyc04g078290.2.1	Solyc04g078290.2.1	MULTI-MSMS	A17_02_1	1	A17_02	625.79	2	625.791	1249.57	44879.7	-0.13098	-8.1969e-05	0.72327	0.00045262	0.59228	0.00037065	625.792	29.909	0.55953	29.909	29.676	30.236	0					95	52	2	0	0	0	0.020241	1	7783	33.273	27.087	1	1452100			6465	728	511	597	17935	17935
DGTVTDSEIEGK	12	Unmodified	_DGTVTDSEIEGK_					0	0	0	0	Solyc04g078290.2.1	Solyc04g078290.2.1	Solyc04g078290.2.1	MULTI-MSMS	A17_02_2	1	A17_02	625.79	2	625.791	1249.57	45731.9	0.19424	0.00012155	0.13424	8.4007e-05	0.32848	0.00020556	625.791	29.386	0.65797	29.386	29.057	29.715	0					159	117	2	0	0	0	0.011543	2	6965	39.006	35.144	1	1121400			6466	728	511	597	17936;17937	17937
DGTVTDSEIEGK	12	Unmodified	_DGTVTDSEIEGK_					0	0	0	0	Solyc04g078290.2.1	Solyc04g078290.2.1	Solyc04g078290.2.1	MULTI-MSMS	A17_05_1	1	A17_05	625.79	2	625.791	1249.57	44341.6	-0.049851	-3.1196e-05	0.26391	0.00016515	0.21406	0.00013396	625.791	29.743	0.67558	29.743	29.512	30.187	0					214	105	3	0	0	0	0.010443	2	7315	39.73	35.716	1	1247100			6467	728	511	597	17938;17939	17939
DGTVTDSEIEGK	12	Unmodified	_DGTVTDSEIEGK_					0	0	0	0	Solyc04g078290.2.1	Solyc04g078290.2.1	Solyc04g078290.2.1	MULTI-MSMS	A17_05_2	1	A17_05	625.79	2	625.791	1249.57	45102.5	0.17683	0.00011066	0.097539	6.1039e-05	0.27437	0.0001717	625.791	29.525	0.63116	29.525	29.201	29.832	-1.9073e-06					197	94	3	0	0	0	0.0081498	2	7104	41.242	36.901	1	1447400			6468	728	511	597	17940;17941	17940
DGTVTDSEIEGK	12	Unmodified	_DGTVTDSEIEGK_					0	0	0	0	Solyc04g078290.2.1	Solyc04g078290.2.1	Solyc04g078290.2.1	MULTI-MSMS	A17_05_3	1	A17_05	625.79	2	625.791	1249.57	44037.4	0.027307	1.7089e-05	0.18496	0.00011575	0.21227	0.00013283	625.791	28.97	0.68077	28.97	28.669	29.349	0					205	88	3	0	0	0	0.0013532	2	7400	64.121	51.853	1	2011200			6469	728	511	597	17942;17943	17943
DGTVTDSEIEGK	12	Unmodified	_DGTVTDSEIEGK_					0	0	0	0	Solyc04g078290.2.1	Solyc04g078290.2.1	Solyc04g078290.2.1	MULTI-MSMS	A17_15_1	1	A17_15	625.79	2	625.791	1249.57	44857.8	0.1972	0.0001234	0.40208	0.00025162	0.59928	0.00037502	625.791	30.425	0.69344	30.425	30.11	30.804	0					154	65	3	0	0	0	0.012613	2	8184	38.3	32.353	1	1413300			6470	728	511	597	17944;17945	17945
DGTVTDSEIEGK	12	Unmodified	_DGTVTDSEIEGK_					0	0	0	0	Solyc04g078290.2.1	Solyc04g078290.2.1	Solyc04g078290.2.1	MULTI-MSMS	A17_30_1	1	A17_30	625.79	2	625.791	1249.57	44107.7	0.10217	6.3934e-05	0.1185	7.4154e-05	0.22066	0.00013809	625.791	30.623	0.84377	30.623	30.23	31.074	-1.9073e-06					226	89	3	0	0	0	0.0015566	1	8521	62.088	51.239	1	2943700			6471	728	511	597	17946	17946
DGTVTDSEIEGK	12	Unmodified	_DGTVTDSEIEGK_					0	0	0	0	Solyc04g078290.2.1	Solyc04g078290.2.1	Solyc04g078290.2.1	MULTI-MSMS	A17_30_2	1	A17_30	625.79	2	625.791	1249.57	45212.3	0.091361	5.7173e-05	-0.12372	-7.7422e-05	-0.032357	-2.0249e-05	625.791	29.404	0.69117	29.404	29.081	29.772	-1.9073e-06					173	67	3	0	0	0	0.0012826	2	7682	64.827	53.978	1	3177200			6472	728	511	597	17947;17948	17948
DGTVTDSEIEGK	12	Unmodified	_DGTVTDSEIEGK_					0	0	0	0	Solyc04g078290.2.1	Solyc04g078290.2.1	Solyc04g078290.2.1	MULTI-MSMS	sys_00_2	1	SYS_00	625.79	2	625.791	1249.57	44342.2	0.35619	0.0002229	0.14929	9.3423e-05	0.50548	0.00031632	625.791	29.125	0.72289	29.125	28.755	29.478	0					165	76	3	0	0	0	0.010443	2	7579	39.73	39.73	1	2391100			6473	728	511	597	17949;17950	17949
DGTVTDSEIEGK	12	Unmodified	_DGTVTDSEIEGK_					0	0	0	0	Solyc04g078290.2.1	Solyc04g078290.2.1	Solyc04g078290.2.1	MULTI-MSMS	sys_00_3short	5	SYS_00	625.79	2	625.791	1249.57	44275	-0.059135	-3.7006e-05	0.28699	0.00017959	0.22785	0.00014259	625.791	28.855	0.84113	28.855	28.502	29.343	0					172	76	3	0	0	0	0.00084219	2	7920	70.089	61.2	1	4336400			6474	728	511	597	17951;17952	17952
DGTVTDSEIEGK	12	Unmodified	_DGTVTDSEIEGK_					0	0	0	0	Solyc04g078290.2.1	Solyc04g078290.2.1	Solyc04g078290.2.1	MULTI-MSMS	sys_02_2	1	SYS_02	625.79	2	625.791	1249.57	45723.2	0.33859	0.00021189	-0.29621	-0.00018536	0.042388	2.6526e-05	625.791	29.506	0.67596	29.506	29.147	29.823	0					54	37	2	0	0	0	0.0051907	1	8533	45.28	40.391	1	1936300			6475	728	511	597	17953	17953
DGTVTDSEIEGK	12	Unmodified	_DGTVTDSEIEGK_					0	0	0	0	Solyc04g078290.2.1	Solyc04g078290.2.1	Solyc04g078290.2.1	MULTI-MSMS	sys_02_3	1	SYS_02	625.79	2	625.791	1249.57	44902.1	-0.024902	-1.5584e-05	0.74053	0.00046342	0.71563	0.00044783	625.792	28.95	0.62232	28.95	28.637	29.259	0					165	78	3	0	0	0	0.0047081	1	7442	46.88	40.693	1	1848900			6476	728	511	597	17954	17954
DGTVTDSEIEGK	12	Unmodified	_DGTVTDSEIEGK_					0	0	0	0	Solyc04g078290.2.1	Solyc04g078290.2.1	Solyc04g078290.2.1	MULTI-MSMS	sys_05_1	1	SYS_05	625.79	2	625.791	1249.57	46516.9	0.012354	7.7308e-06	0.43845	0.00027438	0.45081	0.00028211	625.792	30.122	0.41658	30.122	29.835	30.251	0					76	48	2	0	0	0	0.0093127	1	7645	40.475	36.462	1	1012700			6477	728	511	597	17955	17955
DGTVTDSEIEGK	12	Unmodified	_DGTVTDSEIEGK_					0	0	0	0	Solyc04g078290.2.1	Solyc04g078290.2.1	Solyc04g078290.2.1	MULTI-MSMS	sys_05_2	1	SYS_05	625.79	2	625.791	1249.57	45114.8	0.26377	0.00016507	-0.14421	-9.0248e-05	0.11956	7.4819e-05	625.791	29.312	0.95477	29.312	28.936	29.891	1.9073e-06					129	54	3	0	0	0	1.7777e-07	1	9063	108.72	84.645	1	6823500			6478	728	511	597	17956	17956
DGTVTDSEIEGK	12	Unmodified	_DGTVTDSEIEGK_					0	0	0	0	Solyc04g078290.2.1	Solyc04g078290.2.1	Solyc04g078290.2.1	MULTI-MSMS	sys_15_1	1	SYS_15	626.29	2	625.791	1249.57	44137.8	-0.064963	-4.0653e-05	0.67591	0.00042298	0.61095	0.00038232	625.792	30.498	0.77583	30.498	30.178	30.954	0					120	58	3	0	0	0	0.020757	2	8866	32.933	28.919	1	2345300			6479	728	511	597	17957;17958	17958
DGTVTDSEIEGK	12	Unmodified	_DGTVTDSEIEGK_					0	0	0	0	Solyc04g078290.2.1	Solyc04g078290.2.1	Solyc04g078290.2.1	MULTI-MSMS	sys_15_3	1	SYS_15	625.79	2	625.791	1249.57	43859.9	-0.03518	-2.2015e-05	0.76659	0.00047972	0.73141	0.00045771	625.792	29.048	0.63556	29.048	28.718	29.354	0					147	78	2	0	0	0	0.0044569	2	7409	47.712	43.698	1	1519900			6480	728	511	597	17959;17960	17960
DGTVTDSEIEGK	12	Unmodified	_DGTVTDSEIEGK_					0	0	0	0	Solyc04g078290.2.1	Solyc04g078290.2.1	Solyc04g078290.2.1	MULTI-MSMS	sys_30_1	1	SYS_30	625.79	2	625.791	1249.57	44730.6	0.086234	5.3965e-05	0.12828	8.0274e-05	0.21451	0.00013424	625.791	30.357	0.61891	30.357	30.117	30.736	0					141	78	2	0	0	0	0.021725	1	7798	32.295	28.281	1	1416000			6481	728	511	597	17961	17961
DGTVTDSEIEGK	12	Unmodified	_DGTVTDSEIEGK_					0	0	0	0	Solyc04g078290.2.1	Solyc04g078290.2.1	Solyc04g078290.2.1	MULTI-MSMS	sys_30_2	1	SYS_30	625.79	2	625.791	1249.57	45189.9	-0.042185	-2.6399e-05	0.033663	2.1066e-05	-0.0085229	-5.3336e-06	625.791	29.66	0.7159	29.66	29.339	30.055	0					172	95	2	0	0	0	0.0093127	1	7315	40.475	36.462	1	2126200			6482	728	511	597	17962	17962
DGVDQMNNQDGEK	13	Oxidation (M)	_DGVDQM(ox)NNQDGEK_	DGVDQM(1)NNQDGEK		DGVDQM(63.19)NNQDGEK		0	1	0	0	Solyc03g118740.2.1	Solyc03g118740.2.1	Solyc03g118740.2.1	MULTI-MSMS	A17_00_2	1	A17_00	733.3	2	733.297	1464.58	42136.3	-0.17049	-0.00012502	-0.051028	-3.7419e-05	-0.22152	-0.00016244	733.297	7.1341	0.52851	7.1341	6.9009	7.4294	-4.7684e-07					131	60	3	0	0	0	0.035923	1	1662	63.185	51.266	1	1701500			6483	561	512	598	17963	17963		173
DGVDQMNNQDGEK	13	Oxidation (M)	_DGVDQM(ox)NNQDGEK_	DGVDQM(1)NNQDGEK		DGVDQM(70.89)NNQDGEK		0	1	0	0	Solyc03g118740.2.1	Solyc03g118740.2.1	Solyc03g118740.2.1	MULTI-MSMS	sys_02_2	1	SYS_02	733.3	2	733.297	1464.58	42143.2	-0.18396	-0.00013489	-0.067028	-4.9152e-05	-0.25099	-0.00018405	733.297	7.278	0.69583	7.278	6.9587	7.6545	0					192	83	3	0	0	0	0.019657	1	1746	70.889	58.969	1	2203900			6484	561	512	598	17964	17964		173
DGVDQMNNQDGEK	13	Oxidation (M)	_DGVDQM(ox)NNQDGEK_	DGVDQM(1)NNQDGEK		DGVDQM(80.91)NNQDGEK		0	1	0	0	Solyc03g118740.2.1	Solyc03g118740.2.1	Solyc03g118740.2.1	MULTI-MSMS	sys_15_1	1	SYS_15	733.3	2	733.297	1464.58	41762.7	-0.078993	-5.7925e-05	0.0071476	5.2413e-06	-0.071845	-5.2684e-05	733.297	7.5596	0.65334	7.5596	7.3245	7.9778	-4.7684e-07					217	81	3	0	0	0	0.0047362	1	1847	80.905	68.75	1	3011200			6485	561	512	598	17965	17965		173
DGVDQMNNQDGEK	13	Unmodified	_DGVDQMNNQDGEK_					0	0	0	0	Solyc03g118740.2.1	Solyc03g118740.2.1	Solyc03g118740.2.1	MULTI-MSMS	A17_00_2	1	A17_00	725.3	2	725.299	1448.58	42504.4	-0.11436	-8.2946e-05	0.058815	4.2659e-05	-0.055546	-4.0288e-05	725.299	19.296	0.57019	19.296	18.965	19.536	0					124	45	4	0	0	0	8.3766e-05	2	5101	82.069	47.804	1	3305000			6486	561	512	599	17966;17967	17966
DGVDQMNNQDGEK	13	Unmodified	_DGVDQMNNQDGEK_					0	0	0	0	Solyc03g118740.2.1	Solyc03g118740.2.1	Solyc03g118740.2.1	MULTI-MSMS	A17_00_3short	5	A17_00	725.3	2	725.299	1448.58	42126.1	-0.34279	-0.00024863	0.36828	0.00026712	0.025492	1.849e-05	725.299	18.987	0.47903	18.987	18.721	19.2	0					133	71	2	0	0	0	0.010388	1	4492	36.944	21.783	1	1008300			6487	561	512	599	17968	17968
DGVDQMNNQDGEK	13	Unmodified	_DGVDQMNNQDGEK_					0	0	0	0	Solyc03g118740.2.1	Solyc03g118740.2.1	Solyc03g118740.2.1	MULTI-MSMS	A17_30_2	1	A17_30	725.3	2	725.299	1448.58	42806.3	-0.091124	-6.6092e-05	-0.053129	-3.8534e-05	-0.14425	-0.00010463	725.3	19.428	0.54677	19.428	19.164	19.711	0					179	67	4	0	0	0	0.00025021	1	4716	74.987	47.889	1	1532000			6488	561	512	599	17969	17969
DGVDQMNNQDGEK	13	Unmodified	_DGVDQMNNQDGEK_					0	0	0	0	Solyc03g118740.2.1	Solyc03g118740.2.1	Solyc03g118740.2.1	MULTI-MSMS	sys_00_2	1	SYS_00	725.3	2	725.299	1448.58	42314.8	0.15297	0.00011095	-0.14611	-0.00010598	0.006857	4.9734e-06	725.299	19.153	0.5793	19.153	18.86	19.439	0					161	65	3	0	0	0	0.00098196	1	4704	57.434	30.336	1	1500900			6489	561	512	599	17970	17970
DGVDQMNNQDGEK	13	Unmodified	_DGVDQMNNQDGEK_					0	0	0	0	Solyc03g118740.2.1	Solyc03g118740.2.1	Solyc03g118740.2.1	MULTI-MSMS	sys_00_3short	5	SYS_00	725.3	2	725.299	1448.58	41074.4	-0.28398	-0.00020597	0.11412	8.2769e-05	-0.16986	-0.0001232	725.299	19.1	0.57413	19.1	18.82	19.394	0					167	62	3	0	0	0	0.00060945	1	4841	65.043	44.458	1	2263900			6490	561	512	599	17971	17971
DGVDQMNNQDGEK	13	Unmodified	_DGVDQMNNQDGEK_					0	0	0	0	Solyc03g118740.2.1	Solyc03g118740.2.1	Solyc03g118740.2.1	MULTI-MSMS	sys_02_2	1	SYS_02	725.3	2	725.299	1448.58	42013.6	0.00082561	5.9882e-07	-0.028684	-2.0805e-05	-0.027859	-2.0206e-05	725.3	19.523	0.58105	19.523	19.203	19.784	0					100	43	3	0	0	0	0.00093859	2	5287	58.32	37.26	1	2283000			6491	561	512	599	17972;17973	17973
DGVDQMNNQDGEK	13	Unmodified	_DGVDQMNNQDGEK_					0	0	0	0	Solyc03g118740.2.1	Solyc03g118740.2.1	Solyc03g118740.2.1	MULTI-MSMS	sys_02_3	1	SYS_02	725.3	2	725.299	1448.58	41618.8	-0.10118	-7.3389e-05	0.42732	0.00030994	0.32614	0.00023655	725.3	19.091	0.44748	19.091	18.868	19.316	0					124	59	3	0	0	0	0.017875	1	4682	30.567	22.523	1	856740			6492	561	512	599	17974	17974
DGVDQMNNQDGEK	13	Unmodified	_DGVDQMNNQDGEK_					0	0	0	0	Solyc03g118740.2.1	Solyc03g118740.2.1	Solyc03g118740.2.1	MULTI-MSMS	sys_05_2	1	SYS_05	725.3	2	725.299	1448.58	41832.2	-0.23616	-0.00017129	0.3829	0.00027771	0.14673	0.00010642	725.3	19.406	0.64611	19.406	19.035	19.682	0					108	41	3	0	0	0	7.4013e-06	2	5506	96.464	68.497	1	3810000			6493	561	512	599	17975;17976	17975
DGVEVLNK	8	Unmodified	_DGVEVLNK_					0	0	0	0	Solyc08g077240.2.1	Solyc08g077240.2.1	Solyc08g077240.2.1	MULTI-MSMS	A17_00_1	1	A17_00	437.24	2	437.237	872.46	55670.8	-0.21451	-9.379e-05	0.85763	0.00037499	0.64313	0.0002812	437.238	29.367	0.66958	29.367	29.024	29.693	0					121	88	2	0	0	0	0.01118	1	7657	65.246	41.291	1	2420800			6494	1238	513	600	17977	17977
DGVEVLNK	8	Unmodified	_DGVEVLNK_					0	0	0	0	Solyc08g077240.2.1	Solyc08g077240.2.1	Solyc08g077240.2.1	MULTI-MSMS	A17_00_2	1	A17_00	437.24	2	437.237	872.46	54959.6	-0.17118	-7.4845e-05	-0.24998	-0.0001093	-0.42116	-0.00018415	437.237	29.027	0.75789	29.027	28.67	29.428	1.9073e-06					86	58	2	0	0	0	0.016604	2	8256	57.047	31.584	1	1636400			6495	1238	513	600	17978;17979	17978
DGVEVLNK	8	Unmodified	_DGVEVLNK_					0	0	0	0	Solyc08g077240.2.1	Solyc08g077240.2.1	Solyc08g077240.2.1	MULTI-MSMS	A17_00_3short	5	A17_00	437.24	2	437.237	872.46	54190.9	-0.33329	-0.00014573	0.17875	7.8157e-05	-0.15454	-6.757e-05	437.238	28.628	0.69241	28.628	28.258	28.951	-1.9073e-06					149	101	2	0	0	0	0.035654	1	6947	42.599	8.5099	1	1464900			6496	1238	513	600	17980	17980
DGVEVLNK	8	Unmodified	_DGVEVLNK_					0	0	0	0	Solyc08g077240.2.1	Solyc08g077240.2.1	Solyc08g077240.2.1	MSMS	A17_02_1	1	A17_02	437.24	2	437.237	872.46	NaN	NaN	NaN	NaN	NaN	NaN	NaN	NaN	29.603	1	29.603	29.103	30.103	1.9073e-06								0	0	0	0.016071	1	7715	49.097	34.428	1				6497	1238	513	600	17981	17981
DGVEVLNK	8	Unmodified	_DGVEVLNK_					0	0	0	0	Solyc08g077240.2.1	Solyc08g077240.2.1	Solyc08g077240.2.1	MULTI-MSMS	A17_02_2	1	A17_02	437.24	2	437.237	872.46	54229.1	-0.035125	-1.5358e-05	0.050652	2.2147e-05	0.015527	6.789e-06	437.237	29.118	0.71648	29.118	28.798	29.514	0					167	124	2	0	0	0	0.034601	1	6838	43.218	27.253	1	1202100			6498	1238	513	600	17982	17982
DGVEVLNK	8	Unmodified	_DGVEVLNK_					0	0	0	0	Solyc08g077240.2.1	Solyc08g077240.2.1	Solyc08g077240.2.1	MULTI-MSMS	A17_05_1	1	A17_05	437.24	2	437.237	872.46	54739.6	-0.19556	-8.5508e-05	0.18963	8.2914e-05	-0.005933	-2.5941e-06	437.237	29.57	0.95923	29.57	28.928	29.887	0					227	142	2	0	0	0	0.014362	1	7186	60.436	43.206	1	1434900			6499	1238	513	600	17983	17983
DGVEVLNK	8	Unmodified	_DGVEVLNK_					0	0	0	0	Solyc08g077240.2.1	Solyc08g077240.2.1	Solyc08g077240.2.1	MSMS	A17_05_2	1	A17_05	437.24	2	437.237	872.46	NaN	NaN	NaN	NaN	NaN	NaN	NaN	NaN	29.263	1	29.263	28.763	29.763	0								0	0	0	0.016071	1	7087	49.097	27.569	1				6500	1238	513	600	17984	17984
DGVEVLNK	8	Unmodified	_DGVEVLNK_					0	0	0	0	Solyc08g077240.2.1	Solyc08g077240.2.1	Solyc08g077240.2.1	MULTI-MSMS	A17_05_3	1	A17_05	437.24	2	437.237	872.46	53816.2	-0.19461	-8.5093e-05	0.19729	8.6262e-05	0.0026743	1.1693e-06	437.237	28.813	0.84238	28.813	28.393	29.235	-1.9073e-06					243	114	3	0	0	0	0.0024133	2	7357	98.458	73.564	1	2923700			6501	1238	513	600	17985;17986	17986
DGVEVLNK	8	Unmodified	_DGVEVLNK_					0	0	0	0	Solyc08g077240.2.1	Solyc08g077240.2.1	Solyc08g077240.2.1	MSMS	A17_15_1	1	A17_15	437.24	2	437.237	872.46	NaN	NaN	NaN	NaN	NaN	NaN	NaN	NaN	30.071	1	30.071	29.571	30.571	1.9073e-06								0	0	0	0.017095	1	8029	55.531	37.711	1				6502	1238	513	600	17987	17987
DGVEVLNK	8	Unmodified	_DGVEVLNK_					0	0	0	0	Solyc08g077240.2.1	Solyc08g077240.2.1	Solyc08g077240.2.1	MULTI-MSMS	A17_30_1	1	A17_30	437.24	2	437.237	872.46	53095.3	-0.060859	-2.661e-05	0.24087	0.00010532	0.18001	7.8707e-05	437.238	30.239	1.1777	30.239	29.52	30.698	-1.9073e-06					217	117	3	0	0	0	0.0042639	2	8317	84.568	64.781	1	3886100			6503	1238	513	600	17988;17989	17988
DGVEVLNK	8	Unmodified	_DGVEVLNK_					0	0	0	0	Solyc08g077240.2.1	Solyc08g077240.2.1	Solyc08g077240.2.1	MULTI-MSMS	A17_30_2	1	A17_30	437.24	2	437.237	872.46	54137.8	-0.12627	-5.5208e-05	-0.27759	-0.00012137	-0.40386	-0.00017658	437.237	29.128	0.6984	29.128	28.752	29.45	0					119	68	2	0	0	0	0.028437	1	7539	47.574	34.537	1	2074700			6504	1238	513	600	17990	17990
DGVEVLNK	8	Unmodified	_DGVEVLNK_					0	0	0	0	Solyc08g077240.2.1	Solyc08g077240.2.1	Solyc08g077240.2.1	MULTI-MSMS	A17_30_3	1	A17_30	437.24	2	437.237	872.46	55213.1	0.14402	6.2969e-05	-0.041497	-1.8144e-05	0.10252	4.4825e-05	437.237	29.198	0.65432	29.198	28.902	29.557	1.9073e-06					187	126	2	0	0	0	0.033767	1	6795	43.808	28.193	1	942370			6505	1238	513	600	17991	17991
DGVEVLNK	8	Unmodified	_DGVEVLNK_					0	0	0	0	Solyc08g077240.2.1	Solyc08g077240.2.1	Solyc08g077240.2.1	MULTI-MSMS	sys_00_2	1	SYS_00	437.24	2	437.237	872.46	53804.5	-0.19554	-8.5499e-05	0.15427	6.7454e-05	-0.041271	-1.8045e-05	437.237	28.899	0.73073	28.899	28.585	29.316	0					124	72	2	0	0	0	0.019391	1	7641	53.968	36.737	1	1613200			6506	1238	513	600	17992	17992
DGVEVLNK	8	Unmodified	_DGVEVLNK_					0	0	0	0	Solyc08g077240.2.1	Solyc08g077240.2.1	Solyc08g077240.2.1	MULTI-MSMS	sys_00_3short	5	SYS_00	437.24	2	437.237	872.46	54396.4	-0.26081	-0.00011404	-0.44052	-0.00019261	-0.70133	-0.00030665	437.237	28.641	0.84127	28.641	28.278	29.119	0					153	72	3	0	0	0	0.0086032	2	7875	70.525	50.888	1	4141400			6507	1238	513	600	17993;17994	17994
DGVEVLNK	8	Unmodified	_DGVEVLNK_					0	0	0	0	Solyc08g077240.2.1	Solyc08g077240.2.1	Solyc08g077240.2.1	MSMS	sys_02_2	1	SYS_02	437.24	2	437.237	872.46	NaN	NaN	NaN	NaN	NaN	NaN	NaN	NaN	29.232	1	29.232	28.732	29.732	1.9073e-06								0	0	0	0.022665	1	8497	64.265	43.564	1				6508	1238	513	600	17995	17995
DGVEVLNK	8	Unmodified	_DGVEVLNK_					0	0	0	0	Solyc08g077240.2.1	Solyc08g077240.2.1	Solyc08g077240.2.1	MULTI-MSMS	sys_02_3	1	SYS_02	437.24	2	437.237	872.46	55449.6	-0.21417	-9.3644e-05	-0.27477	-0.00012014	-0.48894	-0.00021378	437.237	28.818	0.693	28.818	28.489	29.182	0					146	84	2	0	0	0	0.01183	2	7323	64.265	40.309	1	1404900			6509	1238	513	600	17996;17997	17996
DGVEVLNK	8	Unmodified	_DGVEVLNK_					0	0	0	0	Solyc08g077240.2.1	Solyc08g077240.2.1	Solyc08g077240.2.1	MULTI-MSMS	sys_05_1	1	SYS_05	437.24	2	437.237	872.46	56168.1	-0.41842	-0.00018295	0.27297	0.00011935	-0.14546	-6.3599e-05	437.237	29.864	0.69358	29.864	29.369	30.062	1.9073e-06					104	85	2	0	0	0	0.019123	1	7619	54.157	40.578	1	1020500			6510	1238	513	600	17998	17998
DGVEVLNK	8	Unmodified	_DGVEVLNK_					0	0	0	0	Solyc08g077240.2.1	Solyc08g077240.2.1	Solyc08g077240.2.1	MULTI-MSMS	sys_05_2	1	SYS_05	437.24	2	437.237	872.46	53948.2	0.12474	5.4541e-05	-0.89389	-0.00039084	-0.76915	-0.0003363	437.237	29.152	1.3466	29.152	28.544	29.891	0					135	74	3	0	0	0	0.0020766	2	8964	102.46	71.728	1	5939000			6511	1238	513	600	17999;18000	17999
DGVEVLNK	8	Unmodified	_DGVEVLNK_					0	0	0	0	Solyc08g077240.2.1	Solyc08g077240.2.1	Solyc08g077240.2.1	MSMS	sys_15_1	1	SYS_15	437.24	2	437.237	872.46	NaN	NaN	NaN	NaN	NaN	NaN	NaN	NaN	30.196	1	30.196	29.696	30.696	0								0	0	0	0.026178	1	8710	68.383	51.152	1				6512	1238	513	600	18001	18001
DGVEVLNK	8	Unmodified	_DGVEVLNK_					0	0	0	0	Solyc08g077240.2.1	Solyc08g077240.2.1	Solyc08g077240.2.1	MSMS	sys_15_3	1	SYS_15	437.24	2	437.237	872.46	NaN	NaN	NaN	NaN	NaN	NaN	NaN	NaN	28.784	1	28.784	28.284	29.284	0								0	0	0	0.01919	1	7307	43.769	21.809	1				6513	1238	513	600	18002	18002
DGVEVLNK	8	Unmodified	_DGVEVLNK_					0	0	0	0	Solyc08g077240.2.1	Solyc08g077240.2.1	Solyc08g077240.2.1	MSMS	sys_30_1	1	SYS_30	437.24	2	437.237	872.46	NaN	NaN	NaN	NaN	NaN	NaN	NaN	NaN	29.899	1	29.899	29.399	30.399	1.9073e-06								0	0	0	0.034961	1	7698	34.253	20.674	1				6514	1238	513	600	18003	18003
DGVEVLNK	8	Unmodified	_DGVEVLNK_					0	0	0	0	Solyc08g077240.2.1	Solyc08g077240.2.1	Solyc08g077240.2.1	MULTI-MSMS	sys_30_2	1	SYS_30	437.24	2	437.237	872.46	55795.4	-0.13534	-5.9176e-05	0.030886	1.3504e-05	-0.10446	-4.5672e-05	437.237	29.276	0.75304	29.276	28.785	29.538	0					158	100	2	0	0	0	0.033822	1	7104	43.769	28.831	1	1172400			6515	1238	513	600	18004	18004
DGYLVPDFPAK	11	Phospho (STY)	_DGY(ph)LVPDFPAK_		DGY(1)LVPDFPAK		DGY(53.24)LVPDFPAK	0	0	1	0	Solyc01g096190.2.1	Solyc01g096190.2.1	Solyc01g096190.2.1	MSMS	sys_00_3short	5	SYS_00	651.29	2	651.294	1300.57	NaN	NaN	NaN	NaN	NaN	NaN	NaN	NaN	118.63	1	118.63	118.13	119.13	0								0	0	0	0.00019972	1	33357	53.237	46.933	1				6516	147	514	601	18005	18005			2661
DGYMISSGQPVK	12	Oxidation (M)	_DGYM(ox)ISSGQPVK_	DGYM(1)ISSGQPVK		DGYM(48.57)ISSGQPVK		0	1	0	0	Solyc08g061960.2.1;Solyc08g061850.2.1;Solyc07g041310.2.1	Solyc08g061960.2.1	Solyc08g061960.2.1	MSMS	A17_30_1	1	A17_30	649.31	2	649.308	1296.6	NaN	NaN	NaN	NaN	NaN	NaN	NaN	NaN	38.691	1	38.691	38.191	39.191	0								0	0	0	0.00053011	1	10897	48.568	29.436	1				6517	1191	515	602	18006	18006		356
DGYMISSGQPVK	12	Unmodified	_DGYMISSGQPVK_					0	0	0	0	Solyc08g061960.2.1;Solyc08g061850.2.1;Solyc07g041310.2.1	Solyc08g061960.2.1	Solyc08g061960.2.1	MULTI-MSMS	sys_00_3short	5	SYS_00	641.31	2	641.311	1280.61	46809.7	0.031723	2.0344e-05	-0.38334	-0.00024584	-0.35161	-0.00022549	641.311	46.778	0.4957	46.778	46.422	46.917	0					67	46	2	0	0	0	0.020241	1	13487	33.273	30.749	1	1141000			6518	1191	515	603	18007	18007
DGYMISSGQPVK	12	Unmodified	_DGYMISSGQPVK_					0	0	0	0	Solyc08g061960.2.1;Solyc08g061850.2.1;Solyc07g041310.2.1	Solyc08g061960.2.1	Solyc08g061960.2.1	MULTI-MSMS	sys_05_2	1	SYS_05	641.31	2	641.311	1280.61	44358.4	-0.10468	-6.7129e-05	0.12079	7.7462e-05	0.016112	1.0333e-05	641.311	47.807	0.68657	47.807	47.432	48.118	0					87	50	2	0	0	0	0.0093127	2	15303	40.475	35.377	1	1760600			6519	1191	515	603	18008;18009	18008
DIAQEAVK	8	Unmodified	_DIAQEAVK_					0	0	0	0	Solyc09g008800.2.1	Solyc09g008800.2.1	Solyc09g008800.2.1	MULTI-MSMS	A17_05_3	1	A17_05	437.24	2	437.237	872.46	53148.2	-0.10012	-4.3774e-05	0.022076	9.6523e-06	-0.07804	-3.4122e-05	437.237	20.545	0.87223	20.545	20.073	20.945	0					275	120	3	0	0	0	0.019664	1	5129	53.775	29.745	1	4722500			6520	1306	516	604	18010	18010
DIAQEAVK	8	Unmodified	_DIAQEAVK_					0	0	0	0	Solyc09g008800.2.1	Solyc09g008800.2.1	Solyc09g008800.2.1	MULTI-MSMS	A17_30_1	1	A17_30	437.24	2	437.237	872.46	52877.4	-0.10614	-4.6411e-05	-0.14207	-6.212e-05	-0.24822	-0.00010853	437.237	21.473	0.85655	21.473	21.007	21.863	0					207	93	3	0	0	0	0.042096	1	5827	40.882	23.369	1	3709800			6521	1306	516	604	18011	18011
DIAQEAVK	8	Unmodified	_DIAQEAVK_					0	0	0	0	Solyc09g008800.2.1	Solyc09g008800.2.1	Solyc09g008800.2.1	MULTI-MSMS	sys_05_2	1	SYS_05	437.24	2	437.237	872.46	52767.4	-0.073698	-3.2224e-05	0.2294	0.0001003	0.15571	6.808e-05	437.238	20.844	1.2356	20.844	19.966	21.201	-1.9073e-06					138	79	3	0	0	0	0.025822	1	6023	49.423	23.484	1	4058800			6522	1306	516	604	18012	18012
DIAQEAVK	8	Unmodified	_DIAQEAVK_					0	0	0	0	Solyc09g008800.2.1	Solyc09g008800.2.1	Solyc09g008800.2.1	MULTI-MSMS	sys_15_3	1	SYS_15	437.24	2	437.237	872.46	54360	-0.21436	-9.3726e-05	-0.072015	-3.1488e-05	-0.28637	-0.00012521	437.237	20.613	0.7237	20.613	20.25	20.974	0					167	94	3	0	0	0	0.030483	1	5070	46.129	26.138	1	1680800			6523	1306	516	604	18013	18013
DIASVVQK	8	Unmodified	_DIASVVQK_					0	0	0	0	Solyc12g008630.1.1	Solyc12g008630.1.1	Solyc12g008630.1.1	MULTI-MSMS	A17_00_1	1	A17_00	430.25	2	430.248	858.481	53839.6	-0.086034	-3.7016e-05	-0.18443	-7.9352e-05	-0.27047	-0.00011637	430.248	33.426	0.87778	33.426	33.033	33.91	0					202	105	2	0	0	0	0.0045064	1	8802	83.206	30.523	1	5883600			6524	1670	517	605	18014	18014
DIASVVQK	8	Unmodified	_DIASVVQK_					0	0	0	0	Solyc12g008630.1.1	Solyc12g008630.1.1	Solyc12g008630.1.1	MULTI-MSMS	A17_00_3short	5	A17_00	430.25	2	430.248	858.481	53587.4	0.039376	1.6942e-05	-0.040849	-1.7575e-05	-0.0014727	-6.3361e-07	430.248	32.701	0.78309	32.701	32.252	33.035	0					183	99	2	0	0	0	0.024948	1	8053	50.04	27.021	1	3991800			6525	1670	517	605	18015	18015
DIASVVQK	8	Unmodified	_DIASVVQK_					0	0	0	0	Solyc12g008630.1.1	Solyc12g008630.1.1	Solyc12g008630.1.1	MULTI-MSMS	A17_02_1	1	A17_02	430.25	2	430.248	858.481	54860.4	0.086502	3.7217e-05	0.23746	0.00010217	0.32397	0.00013939	430.248	33.804	0.74913	33.804	33.436	34.186	0					122	67	2	0	0	0	0.025822	1	8968	49.423	19.003	1	1524300			6526	1670	517	605	18016	18016
DIASVVQK	8	Unmodified	_DIASVVQK_					0	0	0	0	Solyc12g008630.1.1	Solyc12g008630.1.1	Solyc12g008630.1.1	MULTI-MSMS	A17_02_3short	5	A17_02	430.25	2	430.248	858.481	54329.8	-0.035984	-1.5482e-05	0.26064	0.00011214	0.22466	9.6659e-05	430.248	32.771	0.80524	32.771	32.189	32.994	0					270	144	2	0	0	0	0.01118	1	7739	65.246	23.744	1	3327800			6527	1670	517	605	18017	18017
DIASVVQK	8	Unmodified	_DIASVVQK_					0	0	0	0	Solyc12g008630.1.1	Solyc12g008630.1.1	Solyc12g008630.1.1	MULTI-MSMS	A17_05_1	1	A17_05	430.25	2	430.248	858.481	54255.5	0.26778	0.00011521	0.13849	5.9586e-05	0.40627	0.0001748	430.248	33.705	0.96445	33.705	33.154	34.119	3.8147e-06					257	141	2	0	0	0	0.0054536	2	8253	78.77	34.078	1	3539700			6528	1670	517	605	18018;18019	18019
DIASVVQK	8	Unmodified	_DIASVVQK_					0	0	0	0	Solyc12g008630.1.1	Solyc12g008630.1.1	Solyc12g008630.1.1	MULTI-MSMS	A17_05_2	1	A17_05	430.25	2	430.248	858.481	54557.4	0.50353	0.00021664	-0.34802	-0.00014973	0.15551	6.6907e-05	430.248	33.468	0.90355	33.468	33.034	33.938	0					243	133	2	0	0	0	0.021162	1	8160	52.716	11.214	1	2880200			6529	1670	517	605	18020	18020
DIASVVQK	8	Unmodified	_DIASVVQK_					0	0	0	0	Solyc12g008630.1.1	Solyc12g008630.1.1	Solyc12g008630.1.1	MULTI-MSMS	A17_05_3	1	A17_05	430.25	2	430.248	858.481	54051.4	0.1147	4.9349e-05	-0.31893	-0.00013722	-0.20423	-8.7871e-05	430.248	32.916	1.0634	32.916	32.321	33.384	0					366	142	3	0	0	0	0.0042639	2	8385	84.568	24.901	1	9412200			6530	1670	517	605	18021;18022	18021
DIASVVQK	8	Unmodified	_DIASVVQK_					0	0	0	0	Solyc12g008630.1.1	Solyc12g008630.1.1	Solyc12g008630.1.1	MULTI-MSMS	A17_15_1	1	A17_15	430.25	2	430.248	858.481	54869.8	0.12062	5.1896e-05	0.0023632	1.0167e-06	0.12298	5.2913e-05	430.248	34.29	0.91204	34.29	33.835	34.747	0					149	79	2	0	0	0	0.0094215	1	9319	68.383	27.08	1	1977000			6531	1670	517	605	18023	18023
DIASVVQK	8	Unmodified	_DIASVVQK_					0	0	0	0	Solyc12g008630.1.1	Solyc12g008630.1.1	Solyc12g008630.1.1	MULTI-MSMS	A17_15_3	1	A17_15	430.25	2	430.248	858.481	54016.1	0.10199	4.3881e-05	-0.094536	-4.0674e-05	0.0074534	3.2068e-06	430.248	33.025	1.0123	33.025	32.495	33.507	0					252	138	2	0	0	0	0.0066118	2	8188	75.738	22.012	1	7047200			6532	1670	517	605	18024;18025	18024
DIASVVQK	8	Unmodified	_DIASVVQK_					0	0	0	0	Solyc12g008630.1.1	Solyc12g008630.1.1	Solyc12g008630.1.1	MULTI-MSMS	A17_30_1	1	A17_30	430.25	2	430.248	858.481	53590.9	0.18008	7.748e-05	0.068599	2.9515e-05	0.24868	0.00010699	430.248	34.446	1.1983	34.446	33.888	35.086	0					214	113	2	0	0	0	0.0017291	3	9629	107.29	40.302	1	12469000			6533	1670	517	605	18026;18027;18028	18027
DIASVVQK	8	Unmodified	_DIASVVQK_					0	0	0	0	Solyc12g008630.1.1	Solyc12g008630.1.1	Solyc12g008630.1.1	MULTI-MSMS	A17_30_3	1	A17_30	430.25	2	430.248	858.481	53930.7	0.14801	6.3681e-05	-0.0073562	-3.165e-06	0.14065	6.0516e-05	430.248	33.356	0.81709	33.356	32.925	33.742	0					277	160	2	0	0	0	0.028437	1	7807	47.574	21.748	1	2699800			6534	1670	517	605	18029	18029
DIASVVQK	8	Unmodified	_DIASVVQK_					0	0	0	0	Solyc12g008630.1.1	Solyc12g008630.1.1	Solyc12g008630.1.1	MULTI-MSMS	sys_00_2	1	SYS_00	430.25	2	430.248	858.481	54393.2	0.20685	8.8996e-05	0.040435	1.7397e-05	0.24728	0.00010639	430.248	33.069	0.78765	33.069	32.666	33.453	0					135	74	2	0	0	0	0.023506	2	8835	51.059	23.837	1	2448600			6535	1670	517	605	18030;18031	18031
DIASVVQK	8	Unmodified	_DIASVVQK_					0	0	0	0	Solyc12g008630.1.1	Solyc12g008630.1.1	Solyc12g008630.1.1	MULTI-MSMS	sys_00_3short	5	SYS_00	430.25	2	430.248	858.481	53816.1	0.29631	0.00012749	-0.056586	-2.4346e-05	0.23972	0.00010314	430.248	32.725	0.96145	32.725	32.268	33.229	0					139	77	2	0	0	0	0.0066118	2	9118	75.738	23.055	1	5609700			6536	1670	517	605	18032;18033	18032
DIASVVQK	8	Unmodified	_DIASVVQK_					0	0	0	0	Solyc12g008630.1.1	Solyc12g008630.1.1	Solyc12g008630.1.1	MULTI-MSMS	sys_02_1	1	SYS_02	430.25	2	430.248	858.481	54373.1	0.13286	5.7164e-05	0.26228	0.00011284	0.39514	0.00017001	430.248	33.909	0.91928	33.909	33.469	34.389	0					232	123	2	0	0	0	0.02085	1	8421	52.937	23.13	1	2866000			6537	1670	517	605	18034	18034
DIASVVQK	8	Unmodified	_DIASVVQK_					0	0	0	0	Solyc12g008630.1.1	Solyc12g008630.1.1	Solyc12g008630.1.1	MULTI-MSMS	sys_02_3	1	SYS_02	430.25	2	430.248	858.481	54185.8	0.14001	6.0241e-05	0.21858	9.4044e-05	0.3586	0.00015429	430.248	32.89	0.80946	32.89	32.485	33.294	0					169	99	2	0	0	0	0.017607	1	8513	55.531	19.345	1	2689200			6538	1670	517	605	18035	18035
DIASVVQK	8	Unmodified	_DIASVVQK_					0	0	0	0	Solyc12g008630.1.1	Solyc12g008630.1.1	Solyc12g008630.1.1	MULTI-MSMS	sys_05_1	1	SYS_05	430.25	2	430.248	858.481	54667.3	0.1136	4.8876e-05	0.5954	0.00025617	0.709	0.00030505	430.248	33.947	0.94409	33.947	33.512	34.457	0					189	102	2	0	0	0	0.01118	1	8752	65.246	31.889	1	3015400			6539	1670	517	605	18036	18036
DIASVVQK	8	Unmodified	_DIASVVQK_					0	0	0	0	Solyc12g008630.1.1	Solyc12g008630.1.1	Solyc12g008630.1.1	MULTI-MSMS	sys_05_2	1	SYS_05	430.25	2	430.248	858.481	52874.1	0.45342	0.00019508	-0.072474	-3.1182e-05	0.38094	0.0001639	430.248	33.378	1.2328	33.378	32.675	33.908	0					216	69	5	0	0	0	0.0018114	3	10431	106.04	35.129	1	17784000			6540	1670	517	605	18037;18038;18039	18038
DIASVVQK	8	Unmodified	_DIASVVQK_					0	0	0	0	Solyc12g008630.1.1	Solyc12g008630.1.1	Solyc12g008630.1.1	MULTI-MSMS	sys_05_3	1	SYS_05	430.25	2	430.248	858.481	53339.4	0.20949	9.0133e-05	-0.023515	-1.0117e-05	0.18598	8.0016e-05	430.248	33.08	0.89136	33.08	32.599	33.49	0					220	120	2	0	0	0	0.014362	1	8163	60.436	27.079	1	3874100			6541	1670	517	605	18040	18040
DIASVVQK	8	Unmodified	_DIASVVQK_					0	0	0	0	Solyc12g008630.1.1	Solyc12g008630.1.1	Solyc12g008630.1.1	MULTI-MSMS	sys_15_1	1	SYS_15	430.25	2	430.248	858.481	53939	0.11027	4.7445e-05	-0.037535	-1.6149e-05	0.072738	3.1295e-05	430.248	34.402	0.99787	34.402	33.955	34.953	0					130	73	2	0	0	0	0.012966	2	10120	62.546	25.452	1	3829000			6542	1670	517	605	18041;18042	18042
DIASVVQK	8	Unmodified	_DIASVVQK_					0	0	0	0	Solyc12g008630.1.1	Solyc12g008630.1.1	Solyc12g008630.1.1	MULTI-MSMS	sys_15_3	1	SYS_15	430.25	2	430.248	858.481	54298.7	0.21908	9.4257e-05	-0.10659	-4.586e-05	0.11249	4.8397e-05	430.248	33.016	0.92911	33.016	32.548	33.477	0					198	107	2	0	0	0	0.0074039	1	8490	73.665	32.162	1	4686500			6543	1670	517	605	18043	18043
DIASVVQK	8	Unmodified	_DIASVVQK_					0	0	0	0	Solyc12g008630.1.1	Solyc12g008630.1.1	Solyc12g008630.1.1	MULTI-MSMS	sys_30_1	1	SYS_30	430.25	2	430.248	858.481	53276.8	-0.075905	-3.2658e-05	-0.16804	-7.2299e-05	-0.24395	-0.00010496	430.248	34.275	0.95242	34.275	33.844	34.796	3.8147e-06					205	113	2	0	0	0	0.017713	1	8904	55.37	22.012	1	2910500			6544	1670	517	605	18044	18044
DIASVVQK	8	Unmodified	_DIASVVQK_					0	0	0	0	Solyc12g008630.1.1	Solyc12g008630.1.1	Solyc12g008630.1.1	MULTI-MSMS	sys_30_3	1	SYS_30	430.25	2	430.248	858.481	53607.2	0.050363	2.1668e-05	0.048873	2.1028e-05	0.099236	4.2696e-05	430.248	33.158	0.83042	33.158	32.783	33.614	0					184	101	2	0	0	0	0.014362	1	8505	60.436	27.966	1	3235600			6545	1670	517	605	18045	18045
DIDPASGLEDTEPEPDPVK	19	Phospho (STY)	_DIDPAS(ph)GLEDTEPEPDPVK_		DIDPAS(1)GLEDTEPEPDPVK		DIDPAS(33.2)GLEDT(-33.2)EPEPDPVK	0	0	1	0	Solyc04g072670.2.1	Solyc04g072670.2.1	Solyc04g072670.2.1	MULTI-MSMS	A17_00_2	1	A17_00	1052.45	2	1052.45	2102.89	34823	0.66257	0.00069732	0.26004	0.00027368	0.92261	0.00097101	1052.45	119.96	1.1472	119.96	119.4	120.55	7.6294e-06					408	185	3	0	0	0	0.0077385	3	34216	69.704	63.2	2	1654200			6546	699	518	606	18046;18047;18048	18046			901
DIDPASGLEDTEPEPDPVK	19	Phospho (STY)	_DIDPAS(ph)GLEDTEPEPDPVK_		DIDPAS(1)GLEDTEPEPDPVK		DIDPAS(59.87)GLEDT(-59.87)EPEPDPVK	0	0	1	0	Solyc04g072670.2.1	Solyc04g072670.2.1	Solyc04g072670.2.1	MULTI-MSMS	A17_02_1	1	A17_02	1052.46	2	1052.45	2102.89	34718.7	0.68126	0.000717	0.18349	0.00019312	0.86476	0.00091012	1052.45	122.81	1.3437	122.81	122.19	123.53	0					532	203	3	0	0	0	5.633e-16	3	33332	119.41	108.79	2	2461400			6547	699	518	606	18049;18050;18051	18051			901
DIDPASGLEDTEPEPDPVK	19	Phospho (STY)	_DIDPAS(ph)GLEDTEPEPDPVK_		DIDPAS(1)GLEDTEPEPDPVK		DIDPAS(69.53)GLEDT(-69.53)EPEPDPVK	0	0	1	0	Solyc04g072670.2.1	Solyc04g072670.2.1	Solyc04g072670.2.1	MULTI-MSMS	A17_15_1	1	A17_15	1052.46	2	1052.45	2102.89	34117.8	0.54051	0.00056887	0.16426	0.00017287	0.70477	0.00074174	1052.45	123.38	1.3811	123.38	122.73	124.11	0					549	228	3	0	0	0	3.8688e-23	3	33837	136.64	118.37	2	2483800			6548	699	518	606	18052;18053;18054	18053			901
DIDPASGLEDTEPEPDPVK	19	Phospho (STY)	_DIDPAS(ph)GLEDTEPEPDPVK_		DIDPAS(1)GLEDTEPEPDPVK		DIDPAS(56.26)GLEDT(-56.26)EPEPDPVK	0	0	1	0	Solyc04g072670.2.1	Solyc04g072670.2.1	Solyc04g072670.2.1	MULTI-MSMS	sys_00_1	1	SYS_00	1052.46	2	1052.45	2102.89	35066.4	0.62723	0.00066013	0.10981	0.00011557	0.73704	0.0007757	1052.45	122.66	1.1051	122.66	122.09	123.2	-7.6294e-06					450	197	4	0	0	0	4.7846e-11	1	30730	110.26	96.592	2	1850900			6549	699	518	606	18055	18055			901
DIDPASGLEDTEPEPDPVK	19	Phospho (STY)	_DIDPAS(ph)GLEDTEPEPDPVK_		DIDPAS(0.997)GLEDT(0.003)EPEPDPVK		DIDPAS(25.34)GLEDT(-25.34)EPEPDPVK	0	0	1	0	Solyc04g072670.2.1	Solyc04g072670.2.1	Solyc04g072670.2.1	MULTI-MSMS	sys_00_3short	5	SYS_00	1052.95	2	1052.45	2102.89	34655	0.55083	0.00057972	0.27168	0.00028593	0.82251	0.00086565	1052.45	118.18	1.139	118.18	117.67	118.81	0					501	191	3	0	0	0	0.032032	1	33264	52.898	44.984	2	1793700			6550	699	518	606	18056	18056			901
DIDPASGLEDTEPEPDPVK	19	Phospho (STY)	_DIDPAS(ph)GLEDTEPEPDPVK_		DIDPAS(1)GLEDTEPEPDPVK		DIDPAS(40.46)GLEDT(-40.46)EPEPDPVK	0	0	1	0	Solyc04g072670.2.1	Solyc04g072670.2.1	Solyc04g072670.2.1	MULTI-MSMS	sys_05_2	1	SYS_05	1052.45	2	1052.45	2102.89	34963.3	0.67543	0.00071086	-0.029484	-3.1031e-05	0.64594	0.00067982	1052.45	121.16	0.95106	121.16	120.59	121.54	0					318	147	3	0	0	0	0.0011189	1	36733	78.272	70.399	2	1241100			6551	699	518	606	18057	18057			901
DIDPASGLEDTEPEPDPVK	19	Phospho (STY)	_DIDPAS(ph)GLEDTEPEPDPVK_		DIDPAS(1)GLEDTEPEPDPVK		DIDPAS(64.97)GLEDT(-64.97)EPEPDPVK	0	0	1	0	Solyc04g072670.2.1	Solyc04g072670.2.1	Solyc04g072670.2.1	MULTI-MSMS	sys_15_1	1	SYS_15	1052.96	2	1052.45	2102.89	34679.3	0.60557	0.00063734	0.16048	0.0001689	0.76606	0.00080624	1052.96	123.55	1.3301	123.55	122.91	124.24	7.6294e-06					467	186	3	0	0	0	1.3826e-11	3	36227	114.63	103.43	2	2605800			6552	699	518	606	18058;18059;18060	18059			901
DIELVMTELQK	11	Oxidation (M)	_DIELVM(ox)TELQK_	DIELVM(1)TELQK		DIELVM(57.17)TELQK		0	1	0	0	Solyc03g115110.2.1	Solyc03g115110.2.1	Solyc03g115110.2.1	MSMS	A17_00_1	1	A17_00	667.85	2	667.847	1333.68	NaN	NaN	NaN	NaN	NaN	NaN	NaN	NaN	84.09	1	84.09	83.59	84.59	0								0	0	0	0.00012932	1	21858	57.175	42.729	1				6553	538	519	607	18061	18061		164
DIELVMTELQK	11	Oxidation (M)	_DIELVM(ox)TELQK_	DIELVM(1)TELQK		DIELVM(41.24)TELQK		0	1	0	0	Solyc03g115110.2.1	Solyc03g115110.2.1	Solyc03g115110.2.1	MSMS	A17_00_1	1	A17_00	667.85	2	667.847	1333.68	NaN	NaN	NaN	NaN	NaN	NaN	NaN	NaN	84.428	1	84.428	83.928	84.928	0								0	0	0	0.0025849	1	21939	41.242	27.473	1				6554	538	519	607	18062	18062		164
DIELVMTELQK	11	Oxidation (M)	_DIELVM(ox)TELQK_	DIELVM(1)TELQK		DIELVM(137.89)TELQK		0	1	0	0	Solyc03g115110.2.1	Solyc03g115110.2.1	Solyc03g115110.2.1	MULTI-MSMS	A17_30_1	1	A17_30	667.85	2	667.847	1333.68	43211.1	0.045225	3.0203e-05	0.65481	0.00043732	0.70004	0.00046752	667.847	85.924	1.9235	85.924	84.993	86.917	0					910	336	3	0	0	0	3.0821e-08	4	23838	137.89	104	1	4388500			6555	538	519	607	18063;18064;18065;18066	18065		164
DIELVMTELQK	11	Oxidation (M)	_DIELVM(ox)TELQK_	DIELVM(1)TELQK		DIELVM(86.46)TELQK		0	1	0	0	Solyc03g115110.2.1	Solyc03g115110.2.1	Solyc03g115110.2.1	MULTI-MSMS	sys_15_1	1	SYS_15	667.85	2	667.847	1333.68	43498.7	0.35777	0.00023893	0.60756	0.00040576	0.96533	0.00064469	667.847	85.559	1.6076	85.559	84.947	86.555	0					353	201	2	0	0	0	0.023166	1	26030	86.463	61.61	1	2131000			6556	538	519	607	18067	18067		164
DIFYITGASK	10	Unmodified	_DIFYITGASK_					0	0	0	0	Solyc04g081570.2.1	Solyc04g081570.2.1	Solyc04g081570.2.1	MULTI-MSMS	sys_05_2	1	SYS_05	557.79	2	557.793	1113.57	48657.7	0.45087	0.00025149	-0.24913	-0.00013897	0.20174	0.00011253	557.793	86.982	0.4708	86.982	86.691	87.162	0					127	65	3	0	0	0	0.017554	1	27721	37.18	10.796	1	959580			6557	748	520	608	18068	18068
DIGGSSNDQKDEVEVK	16	Unmodified	_DIGGSSNDQKDEVEVK_					0	0	0	1	Solyc07g043320.2.1	Solyc07g043320.2.1	Solyc07g043320.2.1	MULTI-MSMS	A17_00_2	1	A17_00	574.27	3	573.939	1718.8	47001.1	0.15385	8.8301e-05	0.15442	8.8627e-05	0.30827	0.00017693	573.939	24.043	0.73119	24.043	23.766	24.497	1.9073e-06					225	69	4	0	0	0	9.9974e-10	2	6748	104.21	104.21	1	4199400			6558	1069	521	609	18069;18070	18070
DIGGSSNDQKDEVEVK	16	Unmodified	_DIGGSSNDQKDEVEVK_					0	0	0	1	Solyc07g043320.2.1	Solyc07g043320.2.1	Solyc07g043320.2.1	MULTI-MSMS	sys_02_2	1	SYS_02	573.94	3	573.939	1718.8	47104.8	0.15092	8.662e-05	-0.004832	-2.7733e-06	0.14609	8.3846e-05	573.939	24.292	0.69345	24.292	24.034	24.728	0					173	59	4	0	0	0	0.0020185	1	6876	58.814	52.337	1	2639400			6559	1069	521	609	18071	18071
DIGGSSNDQKDEVEVK	16	Unmodified	_DIGGSSNDQKDEVEVK_					0	0	0	1	Solyc07g043320.2.1	Solyc07g043320.2.1	Solyc07g043320.2.1	MULTI-MSMS	sys_05_2	1	SYS_05	573.94	3	573.939	1718.8	46596.8	0.046951	2.6947e-05	0.022316	1.2808e-05	0.069267	3.9755e-05	573.939	24.15	0.62853	24.15	23.835	24.463	-1.9073e-06					97	37	4	0	0	0	0.0024029	1	7201	36.029	36.029	1	2770500			6560	1069	521	609	18072	18072
DIGQMLSTPTK	11	Oxidation (M),Phospho (STY)	_DIGQM(ox)LST(ph)PTK_	DIGQM(1)LSTPTK	DIGQMLS(0.184)T(0.631)PT(0.184)K	DIGQM(87.86)LSTPTK	DIGQMLS(-5.35)T(5.35)PT(-5.35)K	0	1	1	0	Solyc07g043320.2.1	Solyc07g043320.2.1	Solyc07g043320.2.1	MULTI-MSMS	A17_00_1	1	A17_00	643.79	2	643.789	1285.56	43825.8	-0.23097	-0.0001487	0.41872	0.00026956	0.18774	0.00012087	643.789	50.047	1.0451	50.047	49.522	50.567	0					360	160	3	0	0	0	0.00010336	1	13201	87.863	55.448	3	2891000			6561	1069	522	610	18073	18073		304	1403;2552
DIGQMLSTPTK	11	Oxidation (M),Phospho (STY)	_DIGQM(ox)LST(ph)PTK_	DIGQM(1)LSTPTK	DIGQMLS(0.19)T(0.621)PT(0.19)K	DIGQM(58.75)LSTPTK	DIGQMLS(-5.15)T(5.15)PT(-5.15)K	0	1	1	0	Solyc07g043320.2.1	Solyc07g043320.2.1	Solyc07g043320.2.1	MULTI-MSMS	A17_00_1	1	A17_00	643.79	2	643.789	1285.56	44062.8	-0.052016	-3.3488e-05	-0.033131	-2.1329e-05	-0.085147	-5.4817e-05	643.789	51.782	1.1178	51.782	51.331	52.449	0					394	170	3	0	0	0	0.00068169	3	13664	58.754	46.227	3	2627600			6562	1069	522	610	18074;18075;18076	18075		304	1403;2552
DIGQMLSTPTK	11	Oxidation (M),Phospho (STY)	_DIGQM(ox)LST(ph)PTK_	DIGQM(1)LSTPTK	DIGQMLS(0.029)T(0.819)PT(0.153)K	DIGQM(114.64)LSTPTK	DIGQMLS(-14.53)T(7.29)PT(-7.29)K	0	1	1	0	Solyc07g043320.2.1	Solyc07g043320.2.1	Solyc07g043320.2.1	MULTI-MSMS	A17_00_2	1	A17_00	643.79	2	643.789	1285.56	44127.4	0.28278	0.00018205	0.50163	0.00032294	0.7844	0.00050499	643.79	49.191	1.2344	49.191	48.576	49.81	0					320	116	4	0	0	0	7.2559e-08	3	14738	114.64	92.063	3	5242400			6563	1069	522	610	18077;18078;18079	18078		304	1403;2552
DIGQMLSTPTK	11	Oxidation (M),Phospho (STY)	_DIGQM(ox)LST(ph)PTK_	DIGQM(1)LSTPTK	DIGQMLS(0.027)T(0.93)PT(0.042)K	DIGQM(120.21)LSTPTK	DIGQMLS(-15.3)T(13.45)PT(-13.45)K	0	1	1	0	Solyc07g043320.2.1	Solyc07g043320.2.1	Solyc07g043320.2.1	MULTI-MSMS	A17_00_2	1	A17_00	643.79	2	643.789	1285.56	43922.8	0.30443	0.00019599	-0.82711	-0.00053249	-0.52268	-0.0003365	643.789	50.949	1.1663	50.949	50.396	51.563	0					256	100	3	0	0	0	9.7953e-10	2	15416	120.21	100.42	3	5238000			6564	1069	522	610	18080;18081	18081		304	1403;2552
DIGQMLSTPTK	11	Oxidation (M),Phospho (STY)	_DIGQM(ox)LST(ph)PTK_	DIGQM(1)LSTPTK	DIGQMLS(0.238)T(0.595)PT(0.168)K	DIGQM(49.19)LSTPTK	DIGQMLS(-3.98)T(3.98)PT(-5.5)K	0	1	1	0	Solyc07g043320.2.1	Solyc07g043320.2.1	Solyc07g043320.2.1	MULTI-MSMS	A17_00_3short	5	A17_00	643.79	2	643.789	1285.56	44457.5	-0.093071	-5.9918e-05	0.74826	0.00048172	0.65519	0.0004218	643.789	48.159	1.0248	48.159	47.634	48.659	0					296	171	2	0	0	0	0.0012431	2	12114	49.188	32.838	3	1851200			6565	1069	522	610	18082;18083	18083		304	1403;2552
DIGQMLSTPTK	11	Oxidation (M),Phospho (STY)	_DIGQM(ox)LST(ph)PTK_	DIGQM(1)LSTPTK	DIGQMLS(0.238)T(0.603)PT(0.16)K	DIGQM(57.41)LSTPTK	DIGQMLS(-4.04)T(4.04)PT(-5.77)K	0	1	1	0	Solyc07g043320.2.1	Solyc07g043320.2.1	Solyc07g043320.2.1	MULTI-MSMS	A17_00_3short	5	A17_00	643.79	2	643.789	1285.56	44316.5	0.020838	1.3415e-05	-0.058863	-3.7895e-05	-0.038025	-2.448e-05	643.789	49.898	1.0037	49.898	49.374	50.378	0					260	150	2	0	0	0	0.00072334	1	12547	57.414	37.627	3	2387400			6566	1069	522	610	18084	18084		304	1403;2552
DIGQMLSTPTK	11	Oxidation (M),Phospho (STY)	_DIGQM(ox)LST(ph)PTK_	DIGQM(1)LSTPTK	DIGQMLS(0.005)T(0.958)PT(0.038)K	DIGQM(185.57)LSTPTK	DIGQMLS(-23.16)T(14.06)PT(-14.06)K	0	1	1	0	Solyc07g043320.2.1	Solyc07g043320.2.1	Solyc07g043320.2.1	MULTI-MSMS	A17_02_1	1	A17_02	643.79	2	643.789	1285.56	43631.9	0.23323	0.00015015	-0.16971	-0.00010926	0.063525	4.0896e-05	643.789	50.302	1.4013	50.302	49.633	51.034	0					543	169	4	0	0	0	5.3503e-17	3	13757	185.57	155.39	3	10593000			6567	1069	522	610	18085;18086;18087	18086		304	1403;2552
DIGQMLSTPTK	11	Oxidation (M),Phospho (STY)	_DIGQM(ox)LST(ph)PTK_	DIGQM(1)LSTPTK	DIGQMLS(0.041)T(0.78)PT(0.179)K	DIGQM(179.65)LSTPTK	DIGQMLS(-12.79)T(6.4)PT(-6.4)K	0	1	1	0	Solyc07g043320.2.1	Solyc07g043320.2.1	Solyc07g043320.2.1	MULTI-MSMS	A17_02_1	1	A17_02	643.79	2	643.789	1285.56	43713	0.19568	0.00012598	-0.4648	-0.00029924	-0.26912	-0.00017326	643.789	52.139	1.5307	52.139	51.432	52.962	3.8147e-06					534	187	4	0	0	0	1.2256e-16	3	14289	179.65	143.54	3	10533000			6568	1069	522	610	18088;18089;18090	18089		304	1403;2552
DIGQMLSTPTK	11	Oxidation (M),Phospho (STY)	_DIGQM(ox)LST(ph)PTK_	DIGQM(1)LSTPTK	DIGQMLS(0.163)T(0.673)PT(0.163)K	DIGQM(47.77)LSTPTK	DIGQMLS(-6.15)T(6.15)PT(-6.15)K	0	1	1	0	Solyc07g043320.2.1	Solyc07g043320.2.1	Solyc07g043320.2.1	MULTI-MSMS	A17_02_3short	5	A17_02	643.79	2	643.789	1285.56	43850.7	0.15386	9.9053e-05	-0.51965	-0.00033454	-0.36579	-0.00023549	643.789	48.479	0.98376	48.479	48.003	48.987	0					544	205	4	0	0	0	0.0013517	1	11546	47.774	29.701	3	1803900			6569	1069	522	610	18091	18091		304	1403;2552
DIGQMLSTPTK	11	Oxidation (M),Phospho (STY)	_DIGQM(ox)LST(ph)PTK_	DIGQM(1)LSTPTK	DIGQMLS(0.051)T(0.846)PT(0.103)K	DIGQM(121.18)LSTPTK	DIGQMLS(-12.21)T(9.16)PT(-9.16)K	0	1	1	0	Solyc07g043320.2.1	Solyc07g043320.2.1	Solyc07g043320.2.1	MULTI-MSMS	A17_05_1	1	A17_05	643.79	2	643.789	1285.56	43321.8	0.040928	2.6349e-05	-0.20694	-0.00013323	-0.16602	-0.00010688	643.789	49.989	1.3238	49.989	49.365	50.688	0					731	239	4	0	0	0	9.3849e-10	2	12297	121.18	83.188	3	4280300			6570	1069	522	610	18092;18093	18092		304	1403;2552
DIGQMLSTPTK	11	Oxidation (M),Phospho (STY)	_DIGQM(ox)LST(ph)PTK_	DIGQM(1)LSTPTK	DIGQMLS(0.223)T(0.554)PT(0.223)K	DIGQM(103.88)LSTPTK	DIGQMLS(-3.95)T(3.95)PT(-3.95)K	0	1	1	0	Solyc07g043320.2.1	Solyc07g043320.2.1	Solyc07g043320.2.1	MULTI-MSMS	A17_05_1	1	A17_05	643.79	2	643.789	1285.56	43395.2	0.15797	0.0001017	-0.36231	-0.00023325	-0.20434	-0.00013155	643.789	51.859	1.4426	51.859	51.123	52.566	0					751	251	4	0	0	0	1.4868e-06	2	12826	103.88	82.371	3	4863700			6571	1069	522	610	18094;18095	18095		304	1403;2552
DIGQMLSTPTK	11	Oxidation (M),Phospho (STY)	_DIGQM(ox)LST(ph)PTK_	DIGQM(1)LSTPTK	DIGQMLS(0.338)T(0.59)PT(0.072)K	DIGQM(66.54)LSTPTK	DIGQMLS(-2.42)T(2.42)PT(-9.14)K	0	1	1	0	Solyc07g043320.2.1	Solyc07g043320.2.1	Solyc07g043320.2.1	MULTI-MSMS	A17_05_2	1	A17_05	643.79	2	643.789	1285.56	44008.6	0.10215	6.5765e-05	0.14864	9.5692e-05	0.25079	0.00016146	643.789	49.539	1.1399	49.539	49.061	50.201	-3.8147e-06					545	210	3	0	0	0	0.00043974	3	12209	66.538	44.545	3	3033900			6572	1069	522	610	18096;18097;18098	18097		304	1403;2552
DIGQMLSTPTK	11	Oxidation (M),Phospho (STY)	_DIGQM(ox)LST(ph)PTK_	DIGQM(1)LSTPTK	DIGQMLS(0.071)T(0.708)PT(0.222)K	DIGQM(69.88)LSTPTK	DIGQMLS(-10.01)T(5.04)PT(-5.04)K	0	1	1	0	Solyc07g043320.2.1	Solyc07g043320.2.1	Solyc07g043320.2.1	MULTI-MSMS	A17_05_2	1	A17_05	643.79	2	643.789	1285.56	44095.8	0.13598	8.754e-05	-0.39261	-0.00025275	-0.25663	-0.00016522	643.789	51.372	1.201	51.372	50.781	51.982	0					506	207	3	0	0	0	0.00037415	2	12647	69.878	51.547	3	2628400			6573	1069	522	610	18099;18100	18100		304	1403;2552
DIGQMLSTPTK	11	Oxidation (M),Phospho (STY)	_DIGQM(ox)LS(ph)TPTK_	DIGQM(1)LSTPTK	DIGQMLS(0.451)T(0.451)PT(0.097)K	DIGQM(50.35)LSTPTK	DIGQMLS(0)T(0)PT(-6.67)K	0	1	1	0	Solyc07g043320.2.1	Solyc07g043320.2.1	Solyc07g043320.2.1	MULTI-MSMS	A17_05_3	1	A17_05	643.79	2	643.789	1285.56	43677.4	-0.062562	-4.0277e-05	0.26019	0.00016751	0.19763	0.00012723	643.789	48.656	0.91537	48.656	48.218	49.133	0					369	159	3	0	0	0	0.0012363	1	12512	50.354	22.18	3	1827200			6574	1069	522	610	18101	18101		304	1403;2552
DIGQMLSTPTK	11	Oxidation (M),Phospho (STY)	_DIGQM(ox)LST(ph)PTK_	DIGQM(1)LSTPTK	DIGQMLS(0.397)T(0.489)PT(0.114)K	DIGQM(58.08)LSTPTK	DIGQMLS(-0.9)T(0.9)PT(-6.31)K	0	1	1	0	Solyc07g043320.2.1	Solyc07g043320.2.1	Solyc07g043320.2.1	MULTI-MSMS	A17_05_3	1	A17_05	643.79	2	643.789	1285.56	44077.6	-0.021211	-1.3656e-05	-0.17541	-0.00011293	-0.19662	-0.00012658	643.789	50.443	1.0048	50.443	49.936	50.941	0					326	164	3	0	0	0	0.00070268	1	12931	58.079	29.905	3	1855100			6575	1069	522	610	18102	18102		304	1403;2552
DIGQMLSTPTK	11	Oxidation (M),Phospho (STY)	_DIGQM(ox)LST(ph)PTK_	DIGQM(1)LSTPTK	DIGQMLS(0.092)T(0.875)PT(0.033)K	DIGQM(162.32)LSTPTK	DIGQMLS(-9.78)T(9.78)PT(-14.24)K	0	1	1	0	Solyc07g043320.2.1	Solyc07g043320.2.1	Solyc07g043320.2.1	MULTI-MSMS	A17_15_1	1	A17_15	643.79	2	643.789	1285.56	43610.8	-0.17707	-0.000114	0.23614	0.00015203	0.059071	3.8029e-05	643.789	50.808	1.5053	50.808	50.113	51.618	0					515	166	4	0	0	0	2.5525e-15	4	14184	162.32	132.78	3	9321200			6576	1069	522	610	18103;18104;18105;18106	18104		304	1403;2552
DIGQMLSTPTK	11	Oxidation (M),Phospho (STY)	_DIGQM(ox)LST(ph)PTK_	DIGQM(1)LSTPTK	DIGQMLS(0.005)T(0.789)PT(0.206)K	DIGQM(175.01)LSTPTK	DIGQMLS(-21.69)T(5.84)PT(-5.84)K	0	1	1	0	Solyc07g043320.2.1	Solyc07g043320.2.1	Solyc07g043320.2.1	MULTI-MSMS	A17_15_1	1	A17_15	643.79	2	643.789	1285.56	43314.1	-0.092721	-5.9693e-05	-0.17603	-0.00011332	-0.26875	-0.00017302	643.789	52.674	1.5521	52.674	51.993	53.545	-3.8147e-06					534	179	4	0	0	0	6.7124e-16	4	14827	175.01	132.54	3	10366000			6577	1069	522	610	18107;18108;18109;18110	18109		304	1403;2552
DIGQMLSTPTK	11	Oxidation (M),Phospho (STY)	_DIGQM(ox)LST(ph)PTK_	DIGQM(1)LSTPTK	DIGQMLS(0.151)T(0.699)PT(0.151)K	DIGQM(86.91)LSTPTK	DIGQMLS(-6.67)T(6.67)PT(-6.67)K	0	1	1	0	Solyc07g043320.2.1	Solyc07g043320.2.1	Solyc07g043320.2.1	MULTI-MSMS	A17_15_3	1	A17_15	643.79	2	643.789	1285.56	43525.1	-0.030553	-1.967e-05	0.016847	1.0846e-05	-0.013706	-8.824e-06	643.789	48.831	1.0888	48.831	48.323	49.412	0					563	190	4	0	0	0	0.00011609	2	12239	86.911	64.918	3	3649300			6578	1069	522	610	18111;18112	18111		304	1403;2552
DIGQMLSTPTK	11	Oxidation (M),Phospho (STY)	_DIGQM(ox)LST(ph)PTK_	DIGQM(1)LSTPTK	DIGQMLS(0.26)T(0.597)PT(0.143)K	DIGQM(88.77)LSTPTK	DIGQMLS(-3.61)T(3.61)PT(-6.19)K	0	1	1	0	Solyc07g043320.2.1	Solyc07g043320.2.1	Solyc07g043320.2.1	MULTI-MSMS	A17_15_3	1	A17_15	643.79	2	643.789	1285.56	43183.5	-0.059891	-3.8557e-05	0.016067	1.0344e-05	-0.043824	-2.8214e-05	643.789	50.594	1.0972	50.594	50.07	51.167	3.8147e-06					444	184	3	0	0	0	9.127e-05	2	12677	88.768	66.19	3	4187600			6579	1069	522	610	18113;18114	18113		304	1403;2552
DIGQMLSTPTK	11	Oxidation (M),Phospho (STY)	_DIGQM(ox)LST(ph)PTK_	DIGQM(1)LSTPTK	DIGQMLS(0.017)T(0.982)PT(0.001)K	DIGQM(198.38)LSTPTK	DIGQMLS(-17.53)T(17.53)PT(-31.74)K	0	1	1	0	Solyc07g043320.2.1	Solyc07g043320.2.1	Solyc07g043320.2.1	MULTI-MSMS	A17_30_1	1	A17_30	643.79	2	643.789	1285.56	42857.3	-0.45721	-0.00029435	-0.031607	-2.0348e-05	-0.48882	-0.0003147	643.789	51.103	1.7593	51.103	50.337	52.096	0					712	220	5	0	0	0	4.6341e-20	4	14443	198.38	168.21	3	15035000			6580	1069	522	610	18115;18116;18117;18118	18117		304	1403;2552
DIGQMLSTPTK	11	Oxidation (M),Phospho (STY)	_DIGQM(ox)LST(ph)PTK_	DIGQM(1)LSTPTK	DIGQMLS(0.001)T(0.919)PT(0.08)K	DIGQM(207.64)LSTPTK	DIGQMLS(-32.63)T(10.59)PT(-10.59)K	0	1	1	0	Solyc07g043320.2.1	Solyc07g043320.2.1	Solyc07g043320.2.1	MULTI-MSMS	A17_30_1	1	A17_30	643.79	2	643.789	1285.56	42807.1	0.40968	0.00026375	-0.56503	-0.00036376	-0.15534	-0.00010001	643.788	52.952	1.7849	52.952	52.096	53.881	0					691	230	4	0	0	0	1.2557e-24	3	14958	207.64	171.53	3	14648000			6581	1069	522	610	18119;18120;18121	18120		304	1403;2552
DIGQMLSTPTK	11	Oxidation (M),Phospho (STY)	_DIGQM(ox)LST(ph)PTK_	DIGQM(1)LSTPTK	DIGQMLS(0.195)T(0.713)PT(0.091)K	DIGQM(132.65)LSTPTK	DIGQMLS(-5.62)T(5.62)PT(-8.93)K	0	1	1	0	Solyc07g043320.2.1	Solyc07g043320.2.1	Solyc07g043320.2.1	MULTI-MSMS	A17_30_2	1	A17_30	643.79	2	643.789	1285.56	43714.9	-0.34236	-0.00022041	0.38402	0.00024723	0.041658	2.6819e-05	643.789	49.536	1.4078	49.536	48.848	50.256	0					587	177	4	0	0	0	4.2512e-10	3	13532	132.65	103.32	3	11279000			6582	1069	522	610	18122;18123;18124	18123		304	1403;2552
DIGQMLSTPTK	11	Oxidation (M),Phospho (STY)	_DIGQM(ox)LST(ph)PTK_	DIGQM(1)LSTPTK	DIGQMLS(0.011)T(0.973)PT(0.016)K	DIGQM(144.88)LSTPTK	DIGQMLS(-19.41)T(17.81)PT(-17.81)K	0	1	1	0	Solyc07g043320.2.1	Solyc07g043320.2.1	Solyc07g043320.2.1	MULTI-MSMS	A17_30_2	1	A17_30	643.79	2	643.789	1285.56	44125.2	-0.033424	-2.1518e-05	-0.29599	-0.00019055	-0.32941	-0.00021207	643.789	51.333	1.4424	51.333	50.689	52.131	0					485	165	4	0	0	0	5.2518e-12	3	13973	144.88	114.15	3	10795000			6583	1069	522	610	18125;18126;18127	18126		304	1403;2552
DIGQMLSTPTK	11	Oxidation (M),Phospho (STY)	_DIGQM(ox)LST(ph)PTK_	DIGQM(1)LSTPTK	DIGQMLS(0.197)T(0.67)PT(0.133)K	DIGQM(40.28)LSTPTK	DIGQMLS(-5.32)T(5.32)PT(-7.01)K	0	1	1	0	Solyc07g043320.2.1	Solyc07g043320.2.1	Solyc07g043320.2.1	MULTI-MSMS	A17_30_3	1	A17_30	643.79	2	643.789	1285.56	43774.6	0.22099	0.00014227	-0.16452	-0.00010592	0.056468	3.6353e-05	643.789	49.213	0.95979	49.213	48.721	49.68	0					467	209	3	0	0	0	0.0026767	1	11534	40.278	27.75	3	1635500			6584	1069	522	610	18128	18128		304	1403;2552
DIGQMLSTPTK	11	Oxidation (M),Phospho (STY)	_DIGQM(ox)LST(ph)PTK_	DIGQM(1)LSTPTK	DIGQMLS(0.032)T(0.684)PT(0.284)K	DIGQM(122.33)LSTPTK	DIGQMLS(-13.25)T(3.82)PT(-3.82)K	0	1	1	0	Solyc07g043320.2.1	Solyc07g043320.2.1	Solyc07g043320.2.1	MULTI-MSMS	sys_00_1	1	SYS_00	643.79	2	643.789	1285.56	44121.9	-0.083503	-5.3758e-05	-0.091015	-5.8594e-05	-0.17452	-0.00011235	643.789	50.131	1.2952	50.131	49.482	50.778	0					707	210	4	0	0	0	8.9042e-10	3	12700	122.33	93.003	3	6154300			6585	1069	522	610	18129;18130;18131	18130		304	1403;2552
DIGQMLSTPTK	11	Oxidation (M),Phospho (STY)	_DIGQM(ox)LST(ph)PTK_	DIGQM(1)LSTPTK	DIGQMLS(0.092)T(0.88)PT(0.029)K	DIGQM(127.03)LSTPTK	DIGQMLS(-9.82)T(9.82)PT(-14.85)K	0	1	1	0	Solyc07g043320.2.1	Solyc07g043320.2.1	Solyc07g043320.2.1	MULTI-MSMS	sys_00_1	1	SYS_00	643.79	2	643.789	1285.56	43952	0.1075	6.9208e-05	-0.30796	-0.00019826	-0.20046	-0.00012905	643.789	51.953	1.3011	51.953	51.302	52.603	0					630	204	4	0	0	0	6.9308e-10	3	13253	127.03	103.07	3	6055000			6586	1069	522	610	18132;18133;18134	18133		304	1403;2552
DIGQMLSTPTK	11	Oxidation (M),Phospho (STY)	_DIGQM(ox)LST(ph)PTK_	DIGQM(1)LSTPTK	DIGQMLS(0.248)T(0.657)PT(0.094)K	DIGQM(62.7)LSTPTK	DIGQMLS(-4.23)T(4.23)PT(-8.43)K	0	1	1	0	Solyc07g043320.2.1	Solyc07g043320.2.1	Solyc07g043320.2.1	MULTI-MSMS	sys_00_2	1	SYS_00	643.79	2	643.789	1285.56	43873.7	-0.001776	-1.1433e-06	0.6778	0.00043636	0.67603	0.00043522	643.79	49.074	1.1377	49.074	48.475	49.613	0					397	150	4	0	0	0	0.00055887	1	13312	62.705	34.531	3	2847700			6587	1069	522	610	18135	18135		304	1403;2552
DIGQMLSTPTK	11	Oxidation (M),Phospho (STY)	_DIGQM(ox)LST(ph)PTK_	DIGQM(1)LSTPTK	DIGQMLS(0.247)T(0.614)PT(0.139)K	DIGQM(99.93)LSTPTK	DIGQMLS(-3.95)T(3.95)PT(-6.45)K	0	1	1	0	Solyc07g043320.2.1	Solyc07g043320.2.1	Solyc07g043320.2.1	MULTI-MSMS	sys_00_2	1	SYS_00	643.79	2	643.789	1285.56	43564.7	-0.045323	-2.9179e-05	-0.13653	-8.7894e-05	-0.18185	-0.00011707	643.789	50.841	1.1732	50.841	50.281	51.454	0					352	145	3	0	0	0	1.7508e-05	1	13821	99.927	71.753	3	2646000			6588	1069	522	610	18136	18136		304	1403;2552
DIGQMLSTPTK	11	Oxidation (M),Phospho (STY)	_DIGQM(ox)LST(ph)PTK_	DIGQM(1)LSTPTK	DIGQMLS(0.067)T(0.903)PT(0.03)K	DIGQM(136.14)LSTPTK	DIGQMLS(-11.32)T(11.32)PT(-14.72)K	0	1	1	0	Solyc07g043320.2.1	Solyc07g043320.2.1	Solyc07g043320.2.1	MULTI-MSMS	sys_00_3short	5	SYS_00	643.79	2	643.789	1285.56	43489.7	0.13099	8.433e-05	-0.12847	-8.2706e-05	0.0025225	1.6239e-06	643.789	48.306	1.344	48.306	47.657	49.001	0					449	135	4	0	0	0	2.5045e-10	2	13908	136.14	106.39	3	11362000			6589	1069	522	610	18137;18138	18137		304	1403;2552
DIGQMLSTPTK	11	Oxidation (M),Phospho (STY)	_DIGQM(ox)LST(ph)PTK_	DIGQM(1)LSTPTK	DIGQMLS(0.077)T(0.893)PT(0.03)K	DIGQM(168.93)LSTPTK	DIGQMLS(-10.62)T(10.62)PT(-14.8)K	0	1	1	0	Solyc07g043320.2.1	Solyc07g043320.2.1	Solyc07g043320.2.1	MULTI-MSMS	sys_00_3short	5	SYS_00	643.79	2	643.789	1285.56	43762	0.18502	0.00011912	-0.41755	-0.00026882	-0.23253	-0.0001497	643.789	49.998	1.3787	49.998	49.355	50.734	-3.8147e-06					366	130	4	0	0	0	1.8002e-15	3	14462	168.93	139.02	3	12678000			6590	1069	522	610	18139;18140;18141	18140		304	1403;2552
DIGQMLSTPTK	11	Oxidation (M),Phospho (STY)	_DIGQM(ox)LST(ph)PTK_	DIGQM(1)LSTPTK	DIGQMLS(0.249)T(0.614)PT(0.137)K	DIGQM(102.5)LSTPTK	DIGQMLS(-3.91)T(3.91)PT(-6.52)K	0	1	1	0	Solyc07g043320.2.1	Solyc07g043320.2.1	Solyc07g043320.2.1	MULTI-MSMS	sys_02_1	1	SYS_02	643.79	2	643.789	1285.56	43494.5	-0.48227	-0.00031048	0.067603	4.3522e-05	-0.41466	-0.00026695	643.789	50.417	1.2745	50.417	49.806	51.08	0					663	219	4	0	0	0	7.0464e-06	2	12540	102.5	76.804	3	4567900			6591	1069	522	610	18142;18143	18142		304	1403;2552
DIGQMLSTPTK	11	Oxidation (M),Phospho (STY)	_DIGQM(ox)LST(ph)PTK_	DIGQM(1)LSTPTK	DIGQMLS(0.064)T(0.818)PT(0.118)K	DIGQM(95.85)LSTPTK	DIGQMLS(-11.1)T(8.41)PT(-8.41)K	0	1	1	0	Solyc07g043320.2.1	Solyc07g043320.2.1	Solyc07g043320.2.1	MULTI-MSMS	sys_02_1	1	SYS_02	643.79	2	643.789	1285.56	43400.1	-0.33991	-0.00021883	0.04153	2.6737e-05	-0.29838	-0.00019209	643.789	52.215	1.4091	52.215	51.568	52.977	-3.8147e-06					709	241	4	0	0	0	3.4036e-05	3	12985	95.854	70.083	3	4493600			6592	1069	522	610	18144;18145;18146	18144		304	1403;2552
DIGQMLSTPTK	11	Oxidation (M),Phospho (STY)	_DIGQM(ox)LST(ph)PTK_	DIGQM(1)LSTPTK	DIGQMLS(0.052)T(0.841)PT(0.107)K	DIGQM(118.08)LSTPTK	DIGQMLS(-12.09)T(8.98)PT(-8.98)K	0	1	1	0	Solyc07g043320.2.1	Solyc07g043320.2.1	Solyc07g043320.2.1	MULTI-MSMS	sys_02_2	1	SYS_02	643.79	2	643.789	1285.56	43869.3	-0.043543	-2.8032e-05	0.14656	9.4353e-05	0.10302	6.6321e-05	643.789	49.508	1.3397	49.508	48.834	50.173	3.8147e-06					313	124	3	0	0	0	1.0688e-09	3	15326	118.08	95.009	3	7260300			6593	1069	522	610	18147;18148;18149	18148		304	1403;2552
DIGQMLSTPTK	11	Oxidation (M),Phospho (STY)	_DIGQM(ox)LST(ph)PTK_	DIGQM(1)LSTPTK	DIGQMLS(0.017)T(0.845)PT(0.139)K	DIGQM(147.51)LSTPTK	DIGQMLS(-17.04)T(7.84)PT(-7.84)K	0	1	1	0	Solyc07g043320.2.1	Solyc07g043320.2.1	Solyc07g043320.2.1	MULTI-MSMS	sys_02_2	1	SYS_02	643.79	2	643.789	1285.56	43904.7	0.075571	4.8652e-05	-0.28505	-0.00018351	-0.20948	-0.00013486	643.789	51.236	1.4194	51.236	50.64	52.06	0					273	110	3	0	0	0	3.6089e-12	2	15802	147.51	116.78	3	8904800			6594	1069	522	610	18150;18151	18150		304	1403;2552
DIGQMLSTPTK	11	Oxidation (M),Phospho (STY)	_DIGQM(ox)LST(ph)PTK_	DIGQM(1)LSTPTK	DIGQMLS(0.047)T(0.602)PT(0.351)K	DIGQM(118.16)LSTPTK	DIGQMLS(-11.06)T(2.34)PT(-2.34)K	0	1	1	0	Solyc07g043320.2.1	Solyc07g043320.2.1	Solyc07g043320.2.1	MULTI-MSMS	sys_02_3	1	SYS_02	643.79	2	643.789	1285.56	43367.5	-0.016134	-1.0387e-05	-0.015862	-1.0212e-05	-0.031995	-2.0598e-05	643.789	48.606	1.3508	48.606	47.995	49.345	-3.8147e-06					528	185	4	0	0	0	1.0653e-09	2	12770	118.16	96.507	3	6846000			6595	1069	522	610	18152;18153	18152		304	1403;2552
DIGQMLSTPTK	11	Oxidation (M),Phospho (STY)	_DIGQM(ox)LST(ph)PTK_	DIGQM(1)LSTPTK	DIGQMLS(0.025)T(0.913)PT(0.062)K	DIGQM(135.86)LSTPTK	DIGQMLS(-15.57)T(11.69)PT(-11.69)K	0	1	1	0	Solyc07g043320.2.1	Solyc07g043320.2.1	Solyc07g043320.2.1	MULTI-MSMS	sys_02_3	1	SYS_02	643.79	2	643.789	1285.56	43651.8	0.0040464	2.605e-06	-0.33177	-0.00021359	-0.32772	-0.00021098	643.789	50.395	1.3774	50.395	49.756	51.134	0					524	185	4	0	0	0	2.6449e-10	2	13340	135.86	112.34	3	7202800			6596	1069	522	610	18154;18155	18155		304	1403;2552
DIGQMLSTPTK	11	Oxidation (M),Phospho (STY)	_DIGQM(ox)LST(ph)PTK_	DIGQM(1)LSTPTK	DIGQMLS(0.077)T(0.889)PT(0.033)K	DIGQM(167.21)LSTPTK	DIGQMLS(-10.61)T(10.61)PT(-14.26)K	0	1	1	0	Solyc07g043320.2.1	Solyc07g043320.2.1	Solyc07g043320.2.1	MULTI-MSMS	sys_05_1	1	SYS_05	643.79	2	643.789	1285.56	43225.2	-0.089379	-5.7541e-05	-0.16208	-0.00010435	-0.25146	-0.00016189	643.789	50.531	1.7352	50.531	49.813	51.548	0					794	251	5	0	0	0	2.1191e-15	3	13180	167.21	137.47	3	12730000			6597	1069	522	610	18156;18157;18158	18157		304	1403;2552
DIGQMLSTPTK	11	Oxidation (M),Phospho (STY)	_DIGQM(ox)LST(ph)PTK_	DIGQM(1)LSTPTK	DIGQMLS(0.057)T(0.823)PT(0.121)K	DIGQM(170.74)LSTPTK	DIGQMLS(-11.62)T(8.34)PT(-8.34)K	0	1	1	0	Solyc07g043320.2.1	Solyc07g043320.2.1	Solyc07g043320.2.1	MULTI-MSMS	sys_05_1	1	SYS_05	643.79	2	643.789	1285.56	43274	-0.017174	-1.1056e-05	-0.28053	-0.0001806	-0.29771	-0.00019166	643.789	52.357	1.7263	52.357	51.548	53.274	0					774	259	4	0	0	0	1.4633e-15	3	13583	170.74	133.56	3	12458000			6598	1069	522	610	18159;18160;18161	18159		304	1403;2552
DIGQMLSTPTK	11	Oxidation (M),Phospho (STY)	_DIGQM(ox)LST(ph)PTK_	DIGQM(1)LSTPTK	DIGQMLS(0.019)T(0.854)PT(0.127)K	DIGQM(170.98)LSTPTK	DIGQMLS(-16.5)T(8.29)PT(-8.29)K	0	1	1	0	Solyc07g043320.2.1	Solyc07g043320.2.1	Solyc07g043320.2.1	MULTI-MSMS	sys_05_2	1	SYS_05	643.79	2	643.789	1285.56	43731.7	-0.11461	-7.3785e-05	0.055111	3.548e-05	-0.0595	-3.8305e-05	643.789	49.481	1.5906	49.481	48.77	50.36	0					363	118	4	0	0	0	1.4196e-15	4	15991	170.98	141.43	3	18412000			6599	1069	522	610	18162;18163;18164;18165	18164		304	1403;2552
DIGQMLSTPTK	11	Oxidation (M),Phospho (STY)	_DIGQM(ox)LST(ph)PTK_	DIGQM(1)LSTPTK	DIGQMLS(0.008)T(0.992)PT(0.001)K	DIGQM(214.58)LSTPTK	DIGQMLS(-21.13)T(21.13)PT(-31.31)K	0	1	1	0	Solyc07g043320.2.1	Solyc07g043320.2.1	Solyc07g043320.2.1	MULTI-MSMS	sys_05_2	1	SYS_05	643.79	2	643.789	1285.56	43949	-0.17009	-0.0001095	-0.18448	-0.00011876	-0.35456	-0.00022826	643.789	51.253	1.6214	51.253	50.612	52.233	0					366	129	4	0	0	0	2.4281e-26	4	16605	214.58	185.04	3	16909000			6600	1069	522	610	18166;18167;18168;18169	18168		304	1403;2552
DIGQMLSTPTK	11	Oxidation (M),Phospho (STY)	_DIGQM(ox)LST(ph)PTK_	DIGQM(1)LSTPTK	DIGQMLS(0.055)T(0.743)PT(0.202)K	DIGQM(130.47)LSTPTK	DIGQMLS(-11.3)T(5.66)PT(-5.66)K	0	1	1	0	Solyc07g043320.2.1	Solyc07g043320.2.1	Solyc07g043320.2.1	MULTI-MSMS	sys_05_3	1	SYS_05	643.79	2	643.789	1285.56	43602.6	-0.10819	-6.9654e-05	0.047273	3.0434e-05	-0.060921	-3.922e-05	643.789	48.817	1.3902	48.817	48.209	49.599	3.8147e-06					683	219	4	0	0	0	5.3421e-10	2	12282	130.47	103.04	3	7978500			6601	1069	522	610	18170;18171	18171		304	1403;2552
DIGQMLSTPTK	11	Oxidation (M),Phospho (STY)	_DIGQM(ox)LST(ph)PTK_	DIGQM(1)LSTPTK	DIGQMLS(0.053)T(0.781)PT(0.165)K	DIGQM(131.96)LSTPTK	DIGQMLS(-11.67)T(6.74)PT(-6.74)K	0	1	1	0	Solyc07g043320.2.1	Solyc07g043320.2.1	Solyc07g043320.2.1	MULTI-MSMS	sys_05_3	1	SYS_05	643.79	2	643.789	1285.56	44165.4	-0.018692	-1.2034e-05	-0.24011	-0.00015458	-0.2588	-0.00016661	643.789	50.526	1.4559	50.526	49.873	51.329	0					692	232	4	0	0	0	4.5961e-10	2	12641	131.96	101.23	3	8962400			6602	1069	522	610	18172;18173	18172		304	1403;2552
DIGQMLSTPTK	11	Oxidation (M),Phospho (STY)	_DIGQM(ox)LST(ph)PTK_	DIGQM(1)LSTPTK	DIGQMLS(0.005)T(0.835)PT(0.16)K	DIGQM(201.76)LSTPTK	DIGQMLS(-22.3)T(7.16)PT(-7.16)K	0	1	1	0	Solyc07g043320.2.1	Solyc07g043320.2.1	Solyc07g043320.2.1	MULTI-MSMS	sys_15_1	1	SYS_15	643.79	2	643.789	1285.56	43214.4	-0.025936	-1.6698e-05	-0.022869	-1.4723e-05	-0.048805	-3.142e-05	643.789	51.041	1.7255	51.041	50.169	51.895	3.8147e-06					475	143	5	0	0	0	7.7058e-21	5	15318	201.76	158.96	3	29419000			6603	1069	522	610	18174;18175;18176;18177;18178	18175		304	1403;2552
DIGQMLSTPTK	11	Oxidation (M),Phospho (STY)	_DIGQM(ox)LST(ph)PTK_	DIGQM(1)LSTPTK	DIGQMLS(0.042)T(0.924)PT(0.035)K	DIGQM(199.84)LSTPTK	DIGQMLS(-13.46)T(13.46)PT(-14.28)K	0	1	1	0	Solyc07g043320.2.1	Solyc07g043320.2.1	Solyc07g043320.2.1	MULTI-MSMS	sys_15_1	1	SYS_15	643.79	2	643.789	1285.56	42742.3	-0.12517	-8.0581e-05	-0.15294	-9.846e-05	-0.27811	-0.00017904	643.789	52.822	1.9805	52.822	51.895	53.875	0					599	186	5	0	0	0	2.9628e-20	4	15904	199.84	161.7	3	29177000			6604	1069	522	610	18179;18180;18181;18182	18179		304	1403;2552
DIGQMLSTPTK	11	Oxidation (M),Phospho (STY)	_DIGQM(ox)LST(ph)PTK_	DIGQM(1)LSTPTK	DIGQMLS(0.052)T(0.844)PT(0.105)K	DIGQM(124.16)LSTPTK	DIGQMLS(-12.14)T(9.06)PT(-9.06)K	0	1	1	0	Solyc07g043320.2.1	Solyc07g043320.2.1	Solyc07g043320.2.1	MULTI-MSMS	sys_15_2	1	SYS_15	643.79	2	643.789	1285.56	44381.5	0.11484	7.3935e-05	0.011466	7.3815e-06	0.12631	8.1317e-05	643.789	61.298	1.0665	61.298	60.757	61.823	3.8147e-06					519	182	4	0	0	0	8.133e-10	1	14460	124.16	99.325	3	4443700			6605	1069	522	610	18183	18183		304	1403;2552
DIGQMLSTPTK	11	Oxidation (M),Phospho (STY)	_DIGQM(ox)LST(ph)PTK_	DIGQM(1)LSTPTK	DIGQMLS(0.06)T(0.882)PT(0.058)K	DIGQM(100.4)LSTPTK	DIGQMLS(-11.69)T(11.69)PT(-11.84)K	0	1	1	0	Solyc07g043320.2.1	Solyc07g043320.2.1	Solyc07g043320.2.1	MULTI-MSMS	sys_15_2	1	SYS_15	643.79	2	643.789	1285.56	44219.1	0.14446	9.3002e-05	-0.19774	-0.00012731	-0.053285	-3.4304e-05	643.789	62.87	1.1064	62.87	62.379	63.486	0					503	190	4	0	0	0	1.5597e-05	2	14855	100.4	74.697	3	4609300			6606	1069	522	610	18184;18185	18184		304	1403;2552
DIGQMLSTPTK	11	Oxidation (M),Phospho (STY)	_DIGQM(ox)LST(ph)PTK_	DIGQM(1)LSTPTK	DIGQMLS(0.004)T(0.891)PT(0.105)K	DIGQM(121.92)LSTPTK	DIGQMLS(-23.67)T(9.3)PT(-9.3)K	0	1	1	0	Solyc07g043320.2.1	Solyc07g043320.2.1	Solyc07g043320.2.1	MULTI-MSMS	sys_15_3	1	SYS_15	643.79	2	643.789	1285.56	43356.9	0.17162	0.00011049	-0.062525	-4.0253e-05	0.1091	7.0237e-05	643.789	48.766	1.2614	48.766	48.211	49.472	-3.8147e-06					532	172	4	0	0	0	9.074e-10	2	12908	121.92	98.408	3	6499800			6607	1069	522	610	18186;18187	18187		304	1403;2552
DIGQMLSTPTK	11	Oxidation (M),Phospho (STY)	_DIGQM(ox)LST(ph)PTK_	DIGQM(1)LSTPTK	DIGQMLS(0.065)T(0.907)PT(0.028)K	DIGQM(151.22)LSTPTK	DIGQMLS(-11.45)T(11.45)PT(-15.09)K	0	1	1	0	Solyc07g043320.2.1	Solyc07g043320.2.1	Solyc07g043320.2.1	MULTI-MSMS	sys_15_3	1	SYS_15	643.79	2	643.789	1285.56	43643.4	0.20627	0.0001328	-0.36101	-0.00023241	-0.15474	-9.9619e-05	643.789	50.481	1.2843	50.481	49.951	51.236	0					482	178	4	0	0	0	1.2854e-12	2	13296	151.22	120.49	3	6763700			6608	1069	522	610	18188;18189	18188		304	1403;2552
DIGQMLSTPTK	11	Oxidation (M),Phospho (STY)	_DIGQM(ox)LST(ph)PTK_	DIGQM(1)LSTPTK	DIGQMLS(0.015)T(0.95)PT(0.035)K	DIGQM(199.84)LSTPTK	DIGQMLS(-18.08)T(14.28)PT(-14.28)K	0	1	1	0	Solyc07g043320.2.1	Solyc07g043320.2.1	Solyc07g043320.2.1	MULTI-MSMS	sys_30_1	1	SYS_30	643.79	2	643.789	1285.56	42905.3	-0.041364	-2.6629e-05	-0.15332	-9.8707e-05	-0.19469	-0.00012534	643.789	50.855	1.7405	50.855	50.07	51.81	3.8147e-06					858	257	5	0	0	0	2.9628e-20	5	13334	199.84	155.8	3	16013000			6609	1069	522	610	18190;18191;18192;18193;18194	18192		304	1403;2552
DIGQMLSTPTK	11	Oxidation (M),Phospho (STY)	_DIGQM(ox)LST(ph)PTK_	DIGQM(1)LSTPTK	DIGQMLS(0.019)T(0.759)PT(0.222)K	DIGQM(184)LSTPTK	DIGQMLS(-16)T(5.33)PT(-5.33)K	0	1	1	0	Solyc07g043320.2.1	Solyc07g043320.2.1	Solyc07g043320.2.1	MULTI-MSMS	sys_30_1	1	SYS_30	643.79	2	643.789	1285.56	42795.8	0.0018682	1.2027e-06	-0.25447	-0.00016382	-0.2526	-0.00016262	643.789	52.68	1.637	52.68	51.942	53.579	-3.8147e-06					862	258	5	0	0	0	7.1812e-17	3	13831	184	152.31	3	17196000			6610	1069	522	610	18195;18196;18197	18196		304	1403;2552
DIGQMLSTPTK	11	Oxidation (M),Phospho (STY)	_DIGQM(ox)LST(ph)PTK_	DIGQM(1)LSTPTK	DIGQMLS(0.024)T(0.945)PT(0.031)K	DIGQM(168.93)LSTPTK	DIGQMLS(-15.93)T(14.8)PT(-14.8)K	0	1	1	0	Solyc07g043320.2.1	Solyc07g043320.2.1	Solyc07g043320.2.1	MULTI-MSMS	sys_30_2	1	SYS_30	643.79	2	643.789	1285.56	43403.6	0.16879	0.00010867	-0.62509	-0.00040243	-0.4563	-0.00029376	643.788	50.048	1.5227	50.048	49.354	50.876	0					771	235	4	0	0	0	1.8002e-15	3	12678	168.93	139.6	3	12645000			6611	1069	522	610	18198;18199;18200	18199		304	1403;2552
DIGQMLSTPTK	11	Oxidation (M),Phospho (STY)	_DIGQM(ox)LST(ph)PTK_	DIGQM(1)LSTPTK	DIGQMLST(0.969)PT(0.031)K	DIGQM(201.65)LSTPTK	DIGQMLS(-39.32)T(14.97)PT(-14.97)K	0	1	1	0	Solyc07g043320.2.1	Solyc07g043320.2.1	Solyc07g043320.2.1	MULTI-MSMS	sys_30_2	1	SYS_30	643.79	2	643.789	1285.56	43493.4	0.21703	0.00013972	-0.63266	-0.0004073	-0.41563	-0.00026758	643.788	51.944	1.6747	51.944	51.138	52.812	3.8147e-06					732	245	4	0	0	0	8.9919e-21	3	13159	201.65	171.08	3	12376000			6612	1069	522	610	18201;18202;18203	18202		304	1403;2552
DIGQMLSTPTK	11	Oxidation (M),Phospho (STY)	_DIGQM(ox)LST(ph)PTK_	DIGQM(1)LSTPTK	DIGQMLS(0.047)T(0.765)PT(0.188)K	DIGQM(124.16)LSTPTK	DIGQMLS(-12.14)T(6.08)PT(-6.08)K	0	1	1	0	Solyc07g043320.2.1	Solyc07g043320.2.1	Solyc07g043320.2.1	MULTI-MSMS	sys_30_3	1	SYS_30	643.79	2	643.789	1285.56	43858.7	-0.13956	-8.9846e-05	0.085974	5.5349e-05	-0.053583	-3.4496e-05	643.789	49.039	1.2789	49.039	48.462	49.741	0					547	187	4	0	0	0	8.133e-10	2	12744	124.16	94.86	3	6170100			6613	1069	522	610	18204;18205	18204		304	1403;2552
DIGQMLSTPTK	11	Oxidation (M),Phospho (STY)	_DIGQM(ox)LST(ph)PTK_	DIGQM(1)LSTPTK	DIGQMLS(0.048)T(0.792)PT(0.16)K	DIGQM(124.16)LSTPTK	DIGQMLS(-12.14)T(6.96)PT(-6.96)K	0	1	1	0	Solyc07g043320.2.1	Solyc07g043320.2.1	Solyc07g043320.2.1	MULTI-MSMS	sys_30_3	1	SYS_30	643.79	2	643.789	1285.56	43789.6	-0.088974	-5.7281e-05	-0.011024	-7.0969e-06	-0.099998	-6.4377e-05	643.789	50.831	1.3014	50.831	50.182	51.483	0					494	191	3	0	0	0	8.133e-10	2	13204	124.16	95.88	3	6580400			6614	1069	522	610	18206;18207	18206		304	1403;2552
DIGQMLSTPTK	11	Phospho (STY)	_DIGQMLST(ph)PTK_		DIGQMLS(0.159)T(0.682)PT(0.159)K		DIGQMLS(-6.32)T(6.32)PT(-6.32)K	0	0	1	0	Solyc07g043320.2.1	Solyc07g043320.2.1	Solyc07g043320.2.1	MULTI-MSMS	A17_00_1	1	A17_00	635.79	2	635.791	1269.57	44967.6	0.30409	0.00019334	-0.36783	-0.00023386	-0.063735	-4.0522e-05	635.791	86.689	1.0194	86.689	86.176	87.196	0					398	184	3	0	0	0	0.031207	1	22480	54.09	36.017	3	1400500			6615	1069	522	611	18208	18208			1403;2552
DIGQMLSTPTK	11	Phospho (STY)	_DIGQMLST(ph)PTK_		DIGQMLS(0.01)T(0.886)PT(0.104)K		DIGQMLS(-19.64)T(9.29)PT(-9.29)K	0	0	1	0	Solyc07g043320.2.1	Solyc07g043320.2.1	Solyc07g043320.2.1	MULTI-MSMS	A17_00_2	1	A17_00	635.79	2	635.791	1269.57	44319.6	0.33295	0.00021169	-0.21966	-0.00013966	0.11329	7.2029e-05	635.791	84.982	1.7306	84.982	84.245	85.976	0					759	247	4	0	0	0	9.6058e-14	4	25385	159.41	133.87	3	9862100			6616	1069	522	611	18209;18210;18211;18212	18210			1403;2552
DIGQMLSTPTK	11	Phospho (STY)	_DIGQMLST(ph)PTK_		DIGQMLS(0.146)T(0.768)PT(0.086)K		DIGQMLS(-7.21)T(7.21)PT(-9.49)K	0	0	1	0	Solyc07g043320.2.1	Solyc07g043320.2.1	Solyc07g043320.2.1	MULTI-MSMS	A17_00_3short	5	A17_00	635.79	2	635.791	1269.57	44229.6	0.48106	0.00030585	-0.43948	-0.00027942	0.041577	2.6434e-05	635.791	83.571	1.4803	83.571	82.841	84.322	0					659	273	3	0	0	0	0.00042929	3	20956	101.3	82.727	3	3376000			6617	1069	522	611	18213;18214;18215	18213			1403;2552
DIGQMLSTPTK	11	Phospho (STY)	_DIGQMLST(ph)PTK_		DIGQMLS(0.158)T(0.684)PT(0.158)K		DIGQMLS(-6.37)T(6.37)PT(-6.37)K	0	0	1	0	Solyc07g043320.2.1	Solyc07g043320.2.1	Solyc07g043320.2.1	MULTI-MSMS	A17_02_2	1	A17_02	635.79	2	635.791	1269.57	45383.6	0.17066	0.0001085	0.11581	7.3634e-05	0.28647	0.00018214	635.791	85.4	1.1011	85.4	84.928	86.029	0					373	227	3	0	0	0	0.028973	1	20265	54.898	35.766	3	1221300			6618	1069	522	611	18216	18216			1403;2552
DIGQMLSTPTK	11	Phospho (STY)	_DIGQMLST(ph)PTK_		DIGQMLS(0.223)T(0.686)PT(0.09)K		DIGQMLS(-4.88)T(4.88)PT(-8.82)K	0	0	1	0	Solyc07g043320.2.1	Solyc07g043320.2.1	Solyc07g043320.2.1	MULTI-MSMS	A17_05_2	1	A17_05	635.79	2	635.791	1269.57	44150.1	0.31612	0.00020099	0.022163	1.4091e-05	0.33828	0.00021508	635.791	85.675	1.3246	85.675	84.993	86.318	0					442	245	3	0	0	0	0.0062299	1	21124	82.651	65.878	3	2651100			6619	1069	522	611	18217	18217			1403;2552
DIGQMLSTPTK	11	Phospho (STY)	_DIGQMLST(ph)PTK_		DIGQMLS(0.141)T(0.718)PT(0.141)K		DIGQMLS(-7.07)T(7.07)PT(-7.07)K	0	0	1	0	Solyc07g043320.2.1	Solyc07g043320.2.1	Solyc07g043320.2.1	MULTI-MSMS	A17_05_3	1	A17_05	635.79	2	635.791	1269.57	44757.5	0.15012	9.5448e-05	-0.038556	-2.4514e-05	0.11157	7.0934e-05	635.791	84.234	1.4104	84.234	83.6	85.01	-7.6294e-06					661	279	3	0	0	0	0.0041644	2	21239	86.944	70.171	3	3316900			6620	1069	522	611	18218;18219	18219			1403;2552
DIGQMLSTPTK	11	Phospho (STY)	_DIGQMLST(ph)PTK_		DIGQMLS(0.025)T(0.905)PT(0.071)K		DIGQMLS(-15.59)T(11.08)PT(-11.08)K	0	0	1	0	Solyc07g043320.2.1	Solyc07g043320.2.1	Solyc07g043320.2.1	MULTI-MSMS	A17_30_2	1	A17_30	635.79	2	635.791	1269.57	44164.1	0.35186	0.00022371	-0.32568	-0.00020706	0.026179	1.6644e-05	635.791	86.027	1.8093	86.027	85.184	86.993	7.6294e-06					882	276	4	0	0	0	7.5539e-14	4	23820	167.32	131.03	3	10580000			6621	1069	522	611	18220;18221;18222;18223	18221			1403;2552
DIGQMLSTPTK	11	Phospho (STY)	_DIGQMLS(ph)TPTK_		DIGQMLS(0.53)T(0.371)PT(0.099)K		DIGQMLS(1.56)T(-1.56)PT(-7.28)K	0	0	1	0	Solyc07g043320.2.1	Solyc07g043320.2.1	Solyc07g043320.2.1	MULTI-MSMS	A17_30_3	1	A17_30	635.79	2	635.791	1269.57	45077	0.28612	0.00018191	-0.020387	-1.2962e-05	0.26573	0.00016895	635.791	84.921	1.2962	84.921	84.372	85.668	7.6294e-06					398	276	2	0	0	0	0.012584	1	19853	42.031	32.376	3	1489700			6622	1069	522	611	18224	18224			1403;2552
DIGQMLSTPTK	11	Phospho (STY)	_DIGQMLST(ph)PTK_		DIGQMLS(0.274)T(0.653)PT(0.073)K		DIGQMLS(-3.77)T(3.77)PT(-9.54)K	0	0	1	0	Solyc07g043320.2.1	Solyc07g043320.2.1	Solyc07g043320.2.1	MULTI-MSMS	sys_00_2	1	SYS_00	635.79	2	635.791	1269.57	44786.7	0.28765	0.00018288	-0.17374	-0.00011047	0.1139	7.2417e-05	635.791	85.034	1.5975	85.034	84.238	85.835	0					699	258	4	0	0	0	2.7694e-08	3	22942	125.22	101.86	3	4610600			6623	1069	522	611	18225;18226;18227	18226			1403;2552
DIGQMLSTPTK	11	Phospho (STY)	_DIGQMLST(ph)PTK_		DIGQMLS(0.042)T(0.924)PT(0.034)K		DIGQMLS(-13.46)T(13.46)PT(-14.28)K	0	0	1	0	Solyc07g043320.2.1	Solyc07g043320.2.1	Solyc07g043320.2.1	MULTI-MSMS	sys_00_3short	5	SYS_00	635.79	2	635.791	1269.57	43935.6	0.24862	0.00015807	-0.20377	-0.00012956	0.044854	2.8517e-05	635.791	83.621	1.9918	83.621	82.806	84.798	0					815	260	4	0	0	0	2.9165e-18	4	24332	195.36	154.13	3	19532000			6624	1069	522	611	18228;18229;18230;18231	18230			1403;2552
DIGQMLSTPTK	11	Phospho (STY)	_DIGQMLST(ph)PTK_		DIGQMLS(0.036)T(0.796)PT(0.169)K		DIGQMLS(-13.45)T(6.74)PT(-6.74)K	0	0	1	0	Solyc07g043320.2.1	Solyc07g043320.2.1	Solyc07g043320.2.1	MULTI-MSMS	sys_02_2	1	SYS_02	635.79	2	635.791	1269.57	43958.3	0.19847	0.00012618	-0.080571	-5.1226e-05	0.1179	7.4958e-05	635.791	85.554	1.7543	85.554	84.761	86.515	0					488	205	3	0	0	0	1.6552e-08	4	26657	131.96	107.26	3	5905000			6625	1069	522	611	18232;18233;18234;18235	18233			1403;2552
DIGQMLSTPTK	11	Phospho (STY)	_DIGQMLST(ph)PTK_		DIGQMLS(0.027)T(0.825)PT(0.148)K		DIGQMLS(-14.88)T(7.46)PT(-7.46)K	0	0	1	0	Solyc07g043320.2.1	Solyc07g043320.2.1	Solyc07g043320.2.1	MULTI-MSMS	sys_02_3	1	SYS_02	635.79	2	635.791	1269.57	43540.8	0.18798	0.00011952	-0.18029	-0.00011463	0.0076883	4.8882e-06	635.791	84.11	1.6554	84.11	83.377	85.032	0					741	288	3	0	0	0	1.633e-08	3	22117	132.08	109.5	3	7215300			6626	1069	522	611	18236;18237;18238	18237			1403;2552
DIGQMLSTPTK	11	Phospho (STY)	_DIGQMLST(ph)PTK_		DIGQMLS(0.018)T(0.933)PT(0.049)K		DIGQMLS(-17.2)T(12.8)PT(-12.8)K	0	0	1	0	Solyc07g043320.2.1	Solyc07g043320.2.1	Solyc07g043320.2.1	MULTI-MSMS	sys_05_1	1	SYS_05	635.79	2	635.791	1269.57	43762	0.30133	0.00019159	-0.31598	-0.0002009	-0.014644	-9.3108e-06	635.791	87.424	1.7723	87.424	86.536	88.309	0					739	298	3	0	0	0	1.8163e-08	3	22743	131.06	108.07	3	5890400			6627	1069	522	611	18239;18240;18241	18240			1403;2552
DIGQMLSTPTK	11	Phospho (STY)	_DIGQMLST(ph)PTK_		DIGQMLS(0.113)T(0.879)PT(0.008)K		DIGQMLS(-8.91)T(8.91)PT(-20.22)K	0	0	1	0	Solyc07g043320.2.1	Solyc07g043320.2.1	Solyc07g043320.2.1	MULTI-MSMS	sys_05_2	1	SYS_05	635.79	2	635.791	1269.57	43605.7	0.17651	0.00011222	-0.30819	-0.00019595	-0.13168	-8.3722e-05	635.791	85.589	2.5521	85.589	84.7	87.252	0					1106	323	5	0	0	0	1.5653e-29	6	27318	220.06	175.17	3	44234000			6628	1069	522	611	18242;18243;18244;18245;18246;18247	18244			1403;2552
DIGQMLSTPTK	11	Phospho (STY)	_DIGQMLST(ph)PTK_		DIGQMLS(0.078)T(0.89)PT(0.032)K		DIGQMLS(-10.55)T(10.55)PT(-14.45)K	0	0	1	0	Solyc07g043320.2.1	Solyc07g043320.2.1	Solyc07g043320.2.1	MULTI-MSMS	sys_05_3	1	SYS_05	635.79	2	635.791	1269.57	43977.1	0.26321	0.00016735	-0.2818	-0.00017916	-0.018586	-1.1817e-05	635.791	84.389	1.8526	84.389	83.558	85.411	0					1131	358	4	0	0	0	9.964e-11	3	21107	148.85	119.21	3	11436000			6629	1069	522	611	18248;18249;18250	18249			1403;2552
DIGQMLSTPTK	11	Phospho (STY)	_DIGQMLST(ph)PTK_		DIGQMLS(0.058)T(0.826)PT(0.116)K		DIGQMLS(-11.53)T(8.51)PT(-8.51)K	0	0	1	0	Solyc07g043320.2.1	Solyc07g043320.2.1	Solyc07g043320.2.1	MULTI-MSMS	sys_15_3	1	SYS_15	635.79	2	635.791	1269.57	43824.1	0.23061	0.00014662	-0.21246	-0.00013508	0.018152	1.1541e-05	635.791	84.472	1.8311	84.472	83.66	85.491	0					877	315	4	0	0	0	1.022e-13	3	22339	155.09	112.62	3	10533000			6630	1069	522	611	18251;18252;18253	18252			1403;2552
DIGQMLSTPTK	11	Phospho (STY)	_DIGQMLST(ph)PTK_		DIGQMLS(0.034)T(0.802)PT(0.164)K		DIGQMLS(-13.75)T(6.88)PT(-6.88)K	0	0	1	0	Solyc07g043320.2.1	Solyc07g043320.2.1	Solyc07g043320.2.1	MULTI-MSMS	sys_30_2	1	SYS_30	635.79	2	635.791	1269.57	43883.5	0.6104	0.00038809	-0.58648	-0.00037288	0.023921	1.5209e-05	635.791	86.687	1.6535	86.687	85.883	87.536	0					787	289	3	0	0	0	1.8414e-10	3	22351	145.1	114.92	3	4810800			6631	1069	522	611	18254;18255;18256	18255			1403;2552
DIGQMLSTPTK	11	Phospho (STY)	_DIGQMLST(ph)PTK_		DIGQMLS(0.09)T(0.864)PT(0.045)K		DIGQMLS(-9.8)T(9.8)PT(-12.8)K	0	0	1	0	Solyc07g043320.2.1	Solyc07g043320.2.1	Solyc07g043320.2.1	MULTI-MSMS	sys_30_3	1	SYS_30	635.79	2	635.791	1269.57	44012.6	0.16574	0.00010538	-0.26401	-0.00016785	-0.098267	-6.2477e-05	635.791	84.847	1.8882	84.847	83.994	85.882	7.6294e-06					1052	347	4	0	0	0	4.4771e-14	4	22081	171.93	136.13	3	9405100			6632	1069	522	611	18257;18258;18259;18260	18259			1403;2552
DILEISNTSLK	11	Unmodified	_DILEISNTSLK_					0	0	0	0	Solyc03g121070.2.1	Solyc03g121070.2.1	Solyc03g121070.2.1	MULTI-MSMS	A17_00_1	1	A17_00	616.84	2	616.84	1231.67	45315.5	0.31691	0.00019549	-0.13035	-8.0404e-05	0.18657	0.00011508	616.84	89.455	0.84808	89.455	89.175	90.023	0					247	159	3	0	0	0	0.023666	1	23112	30.729	9.9513	1	981320			6633	587	523	612	18261	18261
DILEISNTSLK	11	Unmodified	_DILEISNTSLK_					0	0	0	0	Solyc03g121070.2.1	Solyc03g121070.2.1	Solyc03g121070.2.1	MULTI-MSMS	A17_30_1	1	A17_30	616.84	2	616.84	1231.67	44805.5	0.6081	0.0003751	-0.54289	-0.00033488	0.065201	4.0219e-05	616.84	91.048	0.92472	91.048	90.715	91.64	0					292	155	2	0	0	0	0.0013882	2	25151	69.815	41.107	1	1800800			6634	587	523	612	18262;18263	18263
DILEISNTSLK	11	Unmodified	_DILEISNTSLK_					0	0	0	0	Solyc03g121070.2.1	Solyc03g121070.2.1	Solyc03g121070.2.1	MSMS	A17_30_1	1	A17_30	616.84	2	616.84	1231.67	NaN	NaN	NaN	NaN	NaN	NaN	NaN	NaN	91.587	1	91.587	91.087	92.087	0								0	0	0	0.005697	1	25237	37.18	12.327	1				6635	587	523	612	18264	18264
DILEISNTSLK	11	Unmodified	_DILEISNTSLK_					0	0	0	0	Solyc03g121070.2.1	Solyc03g121070.2.1	Solyc03g121070.2.1	MSMS	sys_05_2	1	SYS_05	616.84	2	616.84	1231.67	NaN	NaN	NaN	NaN	NaN	NaN	NaN	NaN	88.551	1	88.551	88.051	89.051	7.6294e-06								0	0	0	0.0059454	1	28155	36.679	15.844	1				6636	587	523	612	18265	18265
DILEISNTSLK	11	Unmodified	_DILEISNTSLK_					0	0	0	0	Solyc03g121070.2.1	Solyc03g121070.2.1	Solyc03g121070.2.1	MULTI-MSMS	sys_15_1	1	SYS_15	616.84	2	616.84	1231.67	45094.8	0.23299	0.00014372	0.0027328	1.6857e-06	0.23573	0.00014541	616.84	90.991	0.55025	90.991	90.934	91.484	0					85	67	2	0	0	0	0.025628	1	27555	30.205	11.581	1	994080			6637	587	523	612	18266	18266
DILTGSDDGDGSPAAVTEEER	21	Phospho (STY)	_DILTGSDDGDGS(ph)PAAVTEEER_		DILTGS(0.002)DDGDGS(0.991)PAAVT(0.007)EEER		DILT(-36.58)GS(-26.6)DDGDGS(21.56)PAAVT(-21.56)EEER	0	0	1	0	Solyc03g114060.2.1	Solyc03g114060.2.1	Solyc03g114060.2.1	MULTI-MSMS	A17_15_1	1	A17_15	1107.46	2	1107.46	2212.9	33914.1	0.65744	0.00072809	0.17195	0.00019043	0.8294	0.00091852	1107.46	117.44	1.0966	117.44	116.87	117.97	0					292	160	2	0	0	0	0.002468	1	32344	69.845	64.498	4	1619200			6638	533	524	613	18267	18267			694
DINAQLEK	8	Unmodified	_DINAQLEK_					0	0	0	0	Solyc01g103510.2.1	Solyc01g103510.2.1	Solyc01g103510.2.1	MULTI-MSMS	sys_00_3short	5	SYS_00	465.75	2	465.748	929.482	51608.2	-0.17866	-8.3213e-05	-0.13574	-6.3219e-05	-0.3144	-0.00014643	465.748	26.44	0.69785	26.44	26.108	26.806	1.9073e-06					168	75	3	0	0	0	0.034285	1	7178	43.442	17	1	2245800			6639	205	525	614	18268	18268
DINDQPPNPNQPVPDR	16	Unmodified	_DINDQPPNPNQPVPDR_					0	0	0	0	Solyc06g071470.2.1	Solyc06g071470.2.1	Solyc06g071470.2.1	MULTI-SECPEP	A17_00_1	1	A17_00	606.2	3	605.959	1814.85	45611.3	0.12256	7.4268e-05	1.2273	0.00074369	1.3499	0.00081796	606.294	52.528	0.74758	52.528	52.141	52.889	3.8147e-06					208	120	2	0	0	0	0.036016	1	13786	15.273	11.055	1	1888400			6640	963	526	615	18269	18269
DINDQPPNPNQPVPDR	16	Unmodified	_DINDQPPNPNQPVPDR_					0	0	0	0	Solyc06g071470.2.1	Solyc06g071470.2.1	Solyc06g071470.2.1	MULTI-MSMS	A17_00_2	1	A17_00	908.44	2	908.435	1814.85	37163.1	0.11651	0.00010584	0.030997	2.8159e-05	0.14751	0.000134	908.435	51.616	0.8305	51.616	51.18	52.01	0					201	78	3	0	0	0	0.0024449	2	15598	68.481	62.517	1	1905600			6641	963	526	615	18270;18271	18271
DINDQPPNPNQPVPDR	16	Unmodified	_DINDQPPNPNQPVPDR_					0	0	0	0	Solyc06g071470.2.1	Solyc06g071470.2.1	Solyc06g071470.2.1	MULTI-MSMS	A17_00_2	1	A17_00	605.96	3	605.959	1814.85	45499.9	0.13981	8.4719e-05	0.24574	0.00014891	0.38555	0.00023363	605.959	51.597	0.99875	51.597	51.126	52.125	0					312	94	4	0	0	0	0.001237	1	15581	39.91	34.241	1	4027000			6642	963	526	615	18272	18272
DINDQPPNPNQPVPDR	16	Unmodified	_DINDQPPNPNQPVPDR_					0	0	0	0	Solyc06g071470.2.1	Solyc06g071470.2.1	Solyc06g071470.2.1	MULTI-MSMS	A17_00_3short	5	A17_00	605.96	3	605.959	1814.85	45676.5	0.18568	0.00011251	0.17145	0.00010389	0.35713	0.0002164	606.294	50.413	0.75273	50.413	50.105	50.858	0					227	117	3	0	0	0	0.014986	1	12710	19.297	16.539	1	1230800			6643	963	526	615	18273	18273
DINDQPPNPNQPVPDR	16	Unmodified	_DINDQPPNPNQPVPDR_					0	0	0	0	Solyc06g071470.2.1	Solyc06g071470.2.1	Solyc06g071470.2.1	MULTI-SECPEP	A17_05_1	1	A17_05	606.21	3	605.959	1814.85	45749.5	0.2317	0.0001404	0.1891	0.00011459	0.4208	0.00025498	606.293	52.545	0.80035	52.545	52.048	52.849	0					332	148	3	0	0	0	0.018626	1	12885	24.918	18.955	1	1212500			6644	963	526	615	18274	18274
DINDQPPNPNQPVPDR	16	Unmodified	_DINDQPPNPNQPVPDR_					0	0	0	0	Solyc06g071470.2.1	Solyc06g071470.2.1	Solyc06g071470.2.1	MULTI-MSMS	A17_05_3	1	A17_05	605.96	3	605.959	1814.85	46257.2	0.13538	8.2033e-05	0.29191	0.00017688	0.42729	0.00025892	605.959	51.061	0.67497	51.061	50.691	51.366	0					187	115	3	0	0	0	0.024425	1	13080	14.88	12.121	1	1252500			6645	963	526	615	18275	18275
DINDQPPNPNQPVPDR	16	Unmodified	_DINDQPPNPNQPVPDR_					0	0	0	0	Solyc06g071470.2.1	Solyc06g071470.2.1	Solyc06g071470.2.1	MULTI-SECPEP	A17_15_1	1	A17_15	606.21	3	605.959	1814.85	45144	-0.2789	-0.000169	0.63814	0.00038669	0.35924	0.00021768	605.959	53.389	0.89843	53.389	53.02	53.918	0					256	106	3	0	0	0	0.0038141	1	15059	33.893	27.586	1	2105100			6646	963	526	615	18276	18276
DINDQPPNPNQPVPDR	16	Unmodified	_DINDQPPNPNQPVPDR_					0	0	0	0	Solyc06g071470.2.1	Solyc06g071470.2.1	Solyc06g071470.2.1	MULTI-SECPEP	A17_30_1	1	A17_30	606.21	3	605.959	1814.85	46092	0.24636	0.00014929	0.66753	0.0004045	0.9139	0.00055378	605.959	53.769	0.87212	53.769	53.4	54.273	0					328	121	4	0	0	0	0.027605	1	15106	19.763	10.97	1	1993400			6647	963	526	615	18277	18277
DINDQPPNPNQPVPDR	16	Unmodified	_DINDQPPNPNQPVPDR_					0	0	0	0	Solyc06g071470.2.1	Solyc06g071470.2.1	Solyc06g071470.2.1	MULTI-MSMS	A17_30_2	1	A17_30	908.43	2	908.435	1814.85	37264.9	0.11722	0.00010648	0.13702	0.00012447	0.25424	0.00023096	908.435	51.851	0.89002	51.851	51.378	52.268	0					240	104	3	0	0	0	0.0048913	2	14207	42.314	36.351	1	1476700			6648	963	526	615	18278;18279	18279
DINDQPPNPNQPVPDR	16	Unmodified	_DINDQPPNPNQPVPDR_					0	0	0	0	Solyc06g071470.2.1	Solyc06g071470.2.1	Solyc06g071470.2.1	MULTI-SECPEP	A17_30_2	1	A17_30	606.21	3	605.959	1814.85	45669.7	-0.10117	-6.1305e-05	0.15291	9.2659e-05	0.051743	3.1354e-05	606.293	51.877	1.0417	51.877	51.358	52.4	0					390	124	4	0	0	0	0.0090245	1	14235	30.647	24.932	1	3922100			6649	963	526	615	18280	18280
DINDQPPNPNQPVPDR	16	Unmodified	_DINDQPPNPNQPVPDR_					0	0	0	0	Solyc06g071470.2.1	Solyc06g071470.2.1	Solyc06g071470.2.1	MULTI-MSMS	sys_00_2	1	SYS_00	605.96	3	605.959	1814.85	46116.1	0.20717	0.00012554	0.2579	0.00015628	0.46507	0.00028181	605.959	51.581	0.83821	51.581	51.092	51.931	0					308	113	4	0	0	0	0.0036066	1	14017	29.099	23.384	1	2094800			6650	963	526	615	18281	18281
DINDQPPNPNQPVPDR	16	Unmodified	_DINDQPPNPNQPVPDR_					0	0	0	0	Solyc06g071470.2.1	Solyc06g071470.2.1	Solyc06g071470.2.1	MULTI-MSMS	sys_00_2	1	SYS_00	908.43	2	908.435	1814.85	37653.6	-0.00084457	-7.6724e-07	0.24659	0.00022401	0.24574	0.00022324	908.435	51.539	0.69738	51.539	51.164	51.862	-3.8147e-06					230	95	3	0	0	0	0.0083989	1	14020	34.395	30.4	1	1004100			6651	963	526	615	18282	18282
DINDQPPNPNQPVPDR	16	Unmodified	_DINDQPPNPNQPVPDR_					0	0	0	0	Solyc06g071470.2.1	Solyc06g071470.2.1	Solyc06g071470.2.1	MULTI-MSMS	sys_00_3short	5	SYS_00	908.44	2	908.435	1814.85	36964.1	-0.0024675	-2.2416e-06	0.25169	0.00022865	0.24922	0.0002264	908.435	50.553	0.868	50.553	50.148	51.016	0					266	93	4	0	0	0	0.003274	2	14693	65.949	59.986	1	2724800			6652	963	526	615	18283;18284	18284
DINDQPPNPNQPVPDR	16	Unmodified	_DINDQPPNPNQPVPDR_					0	0	0	0	Solyc06g071470.2.1	Solyc06g071470.2.1	Solyc06g071470.2.1	MULTI-MSMS	sys_00_3short	5	SYS_00	605.96	3	605.959	1814.85	45376.1	0.19583	0.00011867	-0.049338	-2.9897e-05	0.1465	8.8771e-05	605.959	50.518	0.9391	50.518	50.131	51.07	0					332	102	5	0	0	0	0.0018959	1	14642	32.746	27.205	1	4610300			6653	963	526	615	18285	18285
DINDQPPNPNQPVPDR	16	Unmodified	_DINDQPPNPNQPVPDR_					0	0	0	0	Solyc06g071470.2.1	Solyc06g071470.2.1	Solyc06g071470.2.1	MULTI-MSMS	sys_02_2	1	SYS_02	908.44	2	908.435	1814.85	37743.7	-0.021247	-1.9301e-05	0.72632	0.00065981	0.70507	0.00064051	908.937	51.915	0.69121	51.915	51.551	52.242	0					84	54	2	0	0	0	0.007574	2	16095	52.862	45.543	1	1682400			6654	963	526	615	18286;18287	18287
DINDQPPNPNQPVPDR	16	Unmodified	_DINDQPPNPNQPVPDR_					0	0	0	0	Solyc06g071470.2.1	Solyc06g071470.2.1	Solyc06g071470.2.1	MULTI-SECPEP	sys_02_2	1	SYS_02	606.21	3	605.959	1814.85	45768.6	-0.0054653	-3.3117e-06	0.14	8.4837e-05	0.13454	8.1525e-05	605.959	51.867	0.92464	51.867	51.419	52.344	0					215	73	4	0	0	0	0.0051498	1	16098	38.777	33.062	1	4168400			6655	963	526	615	18288	18288
DINDQPPNPNQPVPDR	16	Unmodified	_DINDQPPNPNQPVPDR_					0	0	0	0	Solyc06g071470.2.1	Solyc06g071470.2.1	Solyc06g071470.2.1	MULTI-MSMS	sys_02_3	1	SYS_02	908.43	2	908.435	1814.85	37874.7	-0.076574	-6.9563e-05	0.15676	0.00014241	0.08019	7.2847e-05	908.435	50.936	0.67679	50.936	50.622	51.299	0					167	93	3	0	0	0	0.0081627	1	13434	34.928	31.594	1	1051000			6656	963	526	615	18289	18289
DINDQPPNPNQPVPDR	16	Unmodified	_DINDQPPNPNQPVPDR_					0	0	0	0	Solyc06g071470.2.1	Solyc06g071470.2.1	Solyc06g071470.2.1	MULTI-MSMS	sys_02_3	1	SYS_02	606.29	3	605.959	1814.85	45858.7	-0.0038684	-2.3441e-06	0.23139	0.00014021	0.22752	0.00013787	605.959	51.006	0.81799	51.006	50.605	51.423	0					293	112	4	0	0	0	0.0010158	1	13489	42.314	36.351	1	2051100			6657	963	526	615	18290	18290
DINDQPPNPNQPVPDR	16	Unmodified	_DINDQPPNPNQPVPDR_					0	0	0	0	Solyc06g071470.2.1	Solyc06g071470.2.1	Solyc06g071470.2.1	MULTI-MSMS	sys_05_2	1	SYS_05	908.43	2	908.435	1814.85	37088	0.17747	0.00016122	-0.00037452	-3.4023e-07	0.1771	0.00016088	908.435	51.953	0.86187	51.953	51.511	52.373	3.8147e-06					228	72	4	0	0	0	0.0059086	3	16901	50.827	46.832	1	3903900			6658	963	526	615	18291;18292;18293	18293
DINDQPPNPNQPVPDR	16	Unmodified	_DINDQPPNPNQPVPDR_					0	0	0	0	Solyc06g071470.2.1	Solyc06g071470.2.1	Solyc06g071470.2.1	MULTI-MSMS	sys_05_2	1	SYS_05	605.96	3	605.959	1814.85	45418.5	0.29375	0.000178	-0.19124	-0.00011589	0.10251	6.2115e-05	605.959	51.978	1.4227	51.978	51.069	52.492	0					323	115	4	0	0	0	1.5422e-05	2	16833	87.388	77.914	1	6940000			6659	963	526	615	18294;18295	18295
DINDQPPNPNQPVPDR	16	Unmodified	_DINDQPPNPNQPVPDR_					0	0	0	0	Solyc06g071470.2.1	Solyc06g071470.2.1	Solyc06g071470.2.1	MULTI-MSMS	sys_15_1	1	SYS_15	908.94	2	908.435	1814.85	38296.4	-0.012214	-1.1095e-05	0.40395	0.00036696	0.39173	0.00035586	908.435	53.651	0.7711	53.651	53.243	54.014	0					150	70	3	0	0	0	0.0079216	1	16215	35.473	29.51	1	1296300			6660	963	526	615	18296	18296
DINDQPPNPNQPVPDR	16	Unmodified	_DINDQPPNPNQPVPDR_					0	0	0	0	Solyc06g071470.2.1	Solyc06g071470.2.1	Solyc06g071470.2.1	MULTI-MSMS	sys_15_3	1	SYS_15	606.29	3	605.959	1814.85	45740	0.14057	8.5182e-05	0.037511	2.273e-05	0.17808	0.00010791	606.293	51.169	0.81657	51.169	50.784	51.601	0					234	116	3	0	0	0	0.0014094	1	13512	50.04	40.566	1	1446600			6661	963	526	615	18297	18297
DINDQPPNPNQPVPDR	16	Unmodified	_DINDQPPNPNQPVPDR_					0	0	0	0	Solyc06g071470.2.1	Solyc06g071470.2.1	Solyc06g071470.2.1	MULTI-SECPEP	sys_30_2	1	SYS_30	606.21	3	605.959	1814.85	45849.7	-0.38966	-0.00023612	0.5852	0.00035461	0.19554	0.00011849	605.959	52.514	0.84372	52.514	52.115	52.959	3.8147e-06					339	129	3	0	0	0	0.0038141	1	13326	33.893	31.135	1	2432500			6662	963	526	615	18298	18298
DINDQPPNPNQPVPDR	16	Unmodified	_DINDQPPNPNQPVPDR_					0	0	0	0	Solyc06g071470.2.1	Solyc06g071470.2.1	Solyc06g071470.2.1	MULTI-MSMS	sys_30_3	1	SYS_30	605.96	3	605.959	1814.85	45673.9	0.10017	6.0698e-05	0.094642	5.7349e-05	0.19481	0.00011805	606.293	51.356	0.78842	51.356	50.998	51.786	0					287	123	3	0	0	0	0.015027	1	13385	19.262	16.503	1	1264500			6663	963	526	615	18299	18299
DINLQVR	7	Unmodified	_DINLQVR_					0	0	0	0	Solyc01g080640.2.1;Solyc02g044000.1.1	Solyc01g080640.2.1	Solyc01g080640.2.1	MULTI-MSMS	A17_30_1	1	A17_30	429.25	2	429.246	856.477	55024	0.12825	5.5051e-05	-0.056618	-2.4303e-05	0.071632	3.0748e-05	429.246	46.8	1.0257	46.8	46.318	47.344	0					222	132	2	0	0	0	0.035757	1	13177	51.787	19.317	1	873550			6664	100	527	616	18300	18300
DIPHAVGSPDGAK	13	Phospho (STY)	_DIPHAVGS(ph)PDGAK_		DIPHAVGS(1)PDGAK		DIPHAVGS(45)PDGAK	0	0	1	0	Solyc06g068920.2.1	Solyc06g068920.2.1	Solyc06g068920.2.1	MULTI-MSMS	A17_00_2	1	A17_00	448.54	3	448.538	1342.59	53549	-0.49438	-0.00022175	0.21468	9.6291e-05	-0.2797	-0.00012546	448.538	33.565	0.78935	33.565	33.185	33.974	0					113	66	2	0	0	0	0.00068631	1	9770	44.998	38.312	1	2529500			6665	953	528	617	18301	18301			1269
DIPHAVGSPDGAK	13	Phospho (STY)	_DIPHAVGS(ph)PDGAK_		DIPHAVGS(1)PDGAK		DIPHAVGS(40.49)PDGAK	0	0	1	0	Solyc06g068920.2.1	Solyc06g068920.2.1	Solyc06g068920.2.1	MSMS	A17_02_1	1	A17_02	672.31	2	672.303	1342.59	NaN	NaN	NaN	NaN	NaN	NaN	NaN	NaN	34.237	1	34.237	33.737	34.737	0								0	0	0	0.0095587	1	9081	40.493	29.547	1				6666	953	528	617	18302	18302			1269
DIPHAVGSPDGAK	13	Phospho (STY)	_DIPHAVGS(ph)PDGAK_		DIPHAVGS(1)PDGAK		DIPHAVGS(88.19)PDGAK	0	0	1	0	Solyc06g068920.2.1	Solyc06g068920.2.1	Solyc06g068920.2.1	MULTI-MSMS	sys_00_2	1	SYS_00	672.3	2	672.303	1342.59	43535.3	0.69035	0.00046412	0.82367	0.00055375	1.514	0.0010179	672.303	33.455	0.73327	33.455	33.109	33.842	0					166	77	3	0	0	0	6.5932e-05	2	8939	88.19	71.812	1	3746100			6667	953	528	617	18303;18304	18304			1269
DIPHAVGSPDGAK	13	Phospho (STY)	_DIPHAVGS(ph)PDGAK_		DIPHAVGS(1)PDGAK		DIPHAVGS(44.39)PDGAK	0	0	1	0	Solyc06g068920.2.1	Solyc06g068920.2.1	Solyc06g068920.2.1	MULTI-MSMS	sys_00_2	1	SYS_00	448.54	3	448.538	1342.59	53354	0.31591	0.0001417	-0.40473	-0.00018154	-0.088828	-3.9843e-05	448.538	33.424	0.8457	33.424	33.018	33.863	-3.8147e-06					196	89	3	0	0	0	0.00071364	1	8928	44.391	33.132	1	3089200			6668	953	528	617	18305	18305			1269
DIPHAVGSPDGAK	13	Phospho (STY)	_DIPHAVGS(ph)PDGAK_		DIPHAVGS(1)PDGAK		DIPHAVGS(63.69)PDGAK	0	0	1	0	Solyc06g068920.2.1	Solyc06g068920.2.1	Solyc06g068920.2.1	MULTI-MSMS	sys_02_2	1	SYS_02	448.54	3	448.538	1342.59	53116.3	0.28319	0.00012702	-0.37417	-0.00016783	-0.090979	-4.0807e-05	448.538	33.953	1.1916	33.953	33.471	34.662	0					213	90	3	0	0	0	0.00014591	2	10154	63.691	47.341	1	4831400			6669	953	528	617	18306;18307	18307			1269
DIPHAVGSPDGAK	13	Phospho (STY)	_DIPHAVGS(ph)PDGAK_		DIPHAVGS(1)PDGAK		DIPHAVGS(41.7)PDGAK	0	0	1	0	Solyc06g068920.2.1	Solyc06g068920.2.1	Solyc06g068920.2.1	MSMS	sys_05_1	1	SYS_05	672.3	2	672.303	1342.59	NaN	NaN	NaN	NaN	NaN	NaN	NaN	NaN	34.46	1	34.46	33.96	34.96	-3.8147e-06								0	0	0	0.0084408	1	8887	41.695	34.764	1				6670	953	528	617	18308	18308			1269
DIPHAVGSPDGAK	13	Phospho (STY)	_DIPHAVGS(ph)PDGAK_		DIPHAVGS(1)PDGAK		DIPHAVGS(65.95)PDGAK	0	0	1	0	Solyc06g068920.2.1	Solyc06g068920.2.1	Solyc06g068920.2.1	MULTI-MSMS	sys_05_2	1	SYS_05	672.3	2	672.303	1342.59	47187.8	0.32634	0.0002194	2.2952	0.0015431	2.6215	0.0017625	672.305	33.855	0.59474	33.855	33.559	34.154	0					54	35	2	0	0	0	0.00096387	1	10575	65.949	44.204	1	3535100			6671	953	528	617	18309	18309			1269
DIPHAVGSPDGAK	13	Phospho (STY)	_DIPHAVGS(ph)PDGAK_		DIPHAVGS(1)PDGAK		DIPHAVGS(40.8)PDGAK	0	0	1	0	Solyc06g068920.2.1	Solyc06g068920.2.1	Solyc06g068920.2.1	MULTI-MSMS	sys_05_2	1	SYS_05	448.54	3	448.538	1342.59	53097.5	0.33372	0.00014968	-0.4115	-0.00018457	-0.077787	-3.489e-05	448.538	33.789	0.77157	33.789	33.333	34.104	0					95	45	3	0	0	0	0.0012664	1	10657	40.798	32.483	1	2589900			6672	953	528	617	18310	18310			1269
DIPHAVGSPDGAK	13	Phospho (STY)	_DIPHAVGS(ph)PDGAK_		DIPHAVGS(1)PDGAK		DIPHAVGS(110.12)PDGAK	0	0	1	0	Solyc06g068920.2.1	Solyc06g068920.2.1	Solyc06g068920.2.1	MULTI-MSMS	sys_15_1	1	SYS_15	672.3	2	672.303	1342.59	42591.1	0.30835	0.0002073	1.1193	0.00075252	1.4277	0.00095983	672.304	34.993	0.84058	34.993	34.592	35.433	0					163	63	3	0	0	0	8.245e-08	2	10313	110.12	84.649	1	4271700			6673	953	528	617	18311;18312	18312			1269
DIPHAVGSPDGAK	13	Phospho (STY)	_DIPHAVGS(ph)PDGAK_		DIPHAVGS(1)PDGAK		DIPHAVGS(86.37)PDGAK	0	0	1	0	Solyc06g068920.2.1	Solyc06g068920.2.1	Solyc06g068920.2.1	MULTI-MSMS	sys_15_1	1	SYS_15	448.54	3	448.538	1342.59	53756.1	0.11692	5.2442e-05	-0.61617	-0.00027638	-0.49925	-0.00022393	448.538	34.908	1.1096	34.908	34.475	35.585	0					225	84	4	0	0	0	1.1249e-05	2	10328	86.367	67.789	1	7680300			6674	953	528	617	18313;18314	18314			1269
DIPHAVGSPDGAK	13	Phospho (STY)	_DIPHAVGS(ph)PDGAK_		DIPHAVGS(1)PDGAK		DIPHAVGS(54.28)PDGAK	0	0	1	0	Solyc06g068920.2.1	Solyc06g068920.2.1	Solyc06g068920.2.1	MULTI-MSMS	sys_15_2	1	SYS_15	448.54	3	448.538	1342.59	52861.7	0.06986	3.1335e-05	-0.43654	-0.00019581	-0.36668	-0.00016447	448.538	45.89	0.92876	45.89	45.461	46.39	0					306	172	2	0	0	0	0.00026888	1	10708	54.281	37.507	1	1386600			6675	953	528	617	18315	18315			1269
DIPHAVGSPDGAK	13	Phospho (STY)	_DIPHAVGS(ph)PDGAK_		DIPHAVGS(1)PDGAK		DIPHAVGS(55.01)PDGAK	0	0	1	0	Solyc06g068920.2.1	Solyc06g068920.2.1	Solyc06g068920.2.1	MULTI-MSMS	sys_15_2	1	SYS_15	672.3	2	672.303	1342.59	43693.8	0.10936	7.3522e-05	0.56229	0.00037803	0.67165	0.00045155	672.304	45.934	0.83709	45.934	45.511	46.348	0					340	154	3	0	0	0	0.0018774	1	10775	55.011	43.428	1	1369700			6676	953	528	617	18316	18316			1269
DIPHAVGSPDGAK	13	Phospho (STY)	_DIPHAVGS(ph)PDGAK_		DIPHAVGS(1)PDGAK		DIPHAVGS(47.55)PDGAK	0	0	1	0	Solyc06g068920.2.1	Solyc06g068920.2.1	Solyc06g068920.2.1	MULTI-MSMS	sys_15_3	1	SYS_15	672.3	2	672.303	1342.59	43159.2	0.47578	0.00031987	0.94252	0.00063366	1.4183	0.00095353	672.304	33.373	0.68145	33.373	33.037	33.718	0					142	79	2	0	0	0	0.0045153	1	8527	47.548	40.644	1	2009500			6677	953	528	617	18317	18317			1269
DIPHAVGSPDGAK	13	Phospho (STY)	_DIPHAVGS(ph)PDGAK_		DIPHAVGS(1)PDGAK		DIPHAVGS(48.9)PDGAK	0	0	1	0	Solyc06g068920.2.1	Solyc06g068920.2.1	Solyc06g068920.2.1	MULTI-MSMS	sys_30_3	1	SYS_30	672.3	2	672.303	1342.59	43115.5	0.41791	0.00028096	0.78267	0.00052619	1.2006	0.00080715	672.304	33.534	0.66401	33.534	33.204	33.868	0					132	83	3	0	0	0	0.0040354	2	8537	48.899	40.198	1	2112200			6678	953	528	617	18318;18319	18318			1269
DIPLDHVSDSSPER	14	Phospho (STY)	_DIPLDHVSDS(ph)SPER_		DIPLDHVS(0.145)DS(0.428)S(0.428)PER		DIPLDHVS(-4.7)DS(0)S(0)PER	0	0	1	0	Solyc09g082510.2.1	Solyc09g082510.2.1	Solyc09g082510.2.1	MULTI-MSMS	A17_15_1	1	A17_15	549.91	3	549.573	1645.7	48046.8	0.19234	0.00010571	-0.54517	-0.00029961	-0.35282	-0.0001939	549.573	64.268	1.2608	64.268	63.528	64.789	0					309	138	3	0	0	0	0.0001176	1	18178	58.98	42.798	3	2931800			6679	1387	529	618	18320	18320			1874;1875;1876
DIPLDHVSDSSPER	14	Phospho (STY)	_DIPLDHVS(ph)DSSPER_		DIPLDHVS(0.333)DS(0.333)S(0.333)PER		DIPLDHVS(0)DS(0)S(0)PER	0	0	1	0	Solyc09g082510.2.1	Solyc09g082510.2.1	Solyc09g082510.2.1	MULTI-MSMS	sys_00_3short	5	SYS_00	549.57	3	549.573	1645.7	48434.9	0.38716	0.00021278	-0.79466	-0.00043672	-0.40749	-0.00022395	549.573	61.16	1.0426	61.16	60.627	61.67	0					211	101	3	0	0	0	0.00091202	1	17822	40.493	28.288	3	2843500			6680	1387	529	618	18321	18321			1874;1875;1876
DIPLDHVSDSSPER	14	Phospho (STY)	_DIPLDHVSDS(ph)SPER_		DIPLDHVS(0.031)DS(0.484)S(0.484)PER		DIPLDHVS(-11.91)DS(0)S(0)PER	0	0	1	0	Solyc09g082510.2.1	Solyc09g082510.2.1	Solyc09g082510.2.1	MULTI-MSMS	sys_02_2	1	SYS_02	549.91	3	549.573	1645.7	49774.9	0.35851	0.00019703	-1.03	-0.00056605	-0.67147	-0.00036902	549.573	63.071	0.73701	63.071	62.546	63.283	0					102	55	3	0	0	0	0.00012603	1	19783	57.525	41.343	3	2920200			6681	1387	529	618	18322	18322			1874;1875;1876
DIPLDHVSDSSPER	14	Phospho (STY)	_DIPLDHVSDS(ph)SPER_		DIPLDHVS(0.036)DS(0.482)S(0.482)PER		DIPLDHVS(-11.22)DS(0)S(0)PER	0	0	1	0	Solyc09g082510.2.1	Solyc09g082510.2.1	Solyc09g082510.2.1	MSMS	sys_05_2	1	SYS_05	549.57	3	549.573	1645.7	NaN	NaN	NaN	NaN	NaN	NaN	NaN	NaN	63.103	1	63.103	62.603	63.603	3.8147e-06								0	0	0	0.0017135	1	20475	48.907	32.725	3				6682	1387	529	618	18323	18323			1874;1875;1876
DIPLDHVSDSSPER	14	Phospho (STY)	_DIPLDHVSDS(ph)SPER_		DIPLDHVS(0.001)DS(0.499)S(0.499)PER		DIPLDHVS(-26.44)DS(0)S(0)PER	0	0	1	0	Solyc09g082510.2.1	Solyc09g082510.2.1	Solyc09g082510.2.1	MULTI-MSMS	sys_15_1	1	SYS_15	549.91	3	549.573	1645.7	47655.8	0.34152	0.00018769	-0.93515	-0.00051393	-0.59363	-0.00032625	549.573	64.418	1.2579	64.418	63.79	65.048	0					260	108	3	0	0	0	2.4445e-05	2	19786	79.837	58.17	3	4367500			6683	1387	529	618	18324;18325	18325			1874;1875;1876
DIPSPAIPASSPAR	14	Phospho (STY)	_DIPSPAIPAS(ph)SPAR_		DIPSPAIPAS(0.5)S(0.5)PAR		DIPS(-40.82)PAIPAS(0)S(0)PAR	0	0	1	0	Solyc03g082980.2.1	Solyc03g082980.2.1	Solyc03g082980.2.1	MULTI-MSMS	A17_00_3short	5	A17_00	729.85	2	729.853	1457.69	41654.7	0.23266	0.00016981	-0.28566	-0.00020849	-0.053003	-3.8684e-05	729.853	81.139	1.2438	81.139	80.571	81.815	0					569	230	3	0	0	0	0.00067831	1	20397	64.454	54.654	3	2541700			6684	478	530	619	18326	18326			627;628;629
DIPSPAIPASSPAR	14	Phospho (STY)	_DIPSPAIPAS(ph)SPAR_		DIPSPAIPAS(0.5)S(0.5)PAR		DIPS(-67.25)PAIPAS(0)S(0)PAR	0	0	1	0	Solyc03g082980.2.1	Solyc03g082980.2.1	Solyc03g082980.2.1	MULTI-MSMS	A17_02_1	1	A17_02	729.85	2	729.853	1457.69	40956.9	0.10941	7.9855e-05	0.0023678	1.7282e-06	0.11178	8.1583e-05	729.853	84.704	1.4398	84.704	83.98	85.42	0					540	205	3	0	0	0	6.3101e-06	2	23271	93.226	77.361	3	4120300			6685	478	530	619	18327;18328	18327			627;628;629
DIPSPAIPASSPAR	14	Phospho (STY)	_DIPSPAIPAS(ph)SPAR_		DIPSPAIPAS(0.5)S(0.5)PAR		DIPS(-66.13)PAIPAS(0)S(0)PAR	0	0	1	0	Solyc03g082980.2.1	Solyc03g082980.2.1	Solyc03g082980.2.1	MULTI-MSMS	A17_15_1	1	A17_15	729.85	2	729.853	1457.69	42022.1	0.076328	5.5708e-05	-0.067307	-4.9125e-05	0.0090201	6.5834e-06	729.853	85.309	1.5597	85.309	84.574	86.133	0					574	226	3	0	0	0	1.7796e-06	2	24013	101.05	80.931	3	3488700			6686	478	530	619	18329;18330	18329			627;628;629
DIPSPAIPASSPAR	14	Phospho (STY)	_DIPSPAIPAS(ph)SPAR_		DIPSPAIPAS(0.5)S(0.5)PAR		DIPS(-53.65)PAIPAS(0)S(0)PAR	0	0	1	0	Solyc03g082980.2.1	Solyc03g082980.2.1	Solyc03g082980.2.1	MULTI-MSMS	sys_00_2	1	SYS_00	729.85	2	729.853	1457.69	41158.2	0.26212	0.00019131	-0.14791	-0.00010795	0.11421	8.3356e-05	729.853	82.692	1.5182	82.692	82.005	83.523	0					639	248	3	0	0	0	0.00023962	3	22371	78.078	63.647	3	4738700			6687	478	530	619	18331;18332;18333	18332			627;628;629
DIPSPAIPASSPAR	14	Phospho (STY)	_DIPSPAIPAS(ph)SPAR_		DIPSPAIPAS(0.5)S(0.5)PAR		DIPS(-79.24)PAIPAS(0)S(0)PAR	0	0	1	0	Solyc03g082980.2.1	Solyc03g082980.2.1	Solyc03g082980.2.1	MULTI-MSMS	sys_02_2	1	SYS_02	729.85	2	729.853	1457.69	42229.9	-0.050497	-3.6855e-05	0.28463	0.00020774	0.23413	0.00017088	729.853	83.185	1.4543	83.185	82.559	84.013	0					442	175	3	0	0	0	2.7202e-07	3	25974	103.66	94.124	3	4559600			6688	478	530	619	18334;18335;18336	18334			627;628;629
DIPSPAIPASSPAR	14	Phospho (STY)	_DIPSPAIPASS(ph)PAR_		DIPSPAIPAS(0.258)S(0.742)PAR		DIPS(-84.08)PAIPAS(-4.6)S(4.6)PAR	0	0	1	0	Solyc03g082980.2.1	Solyc03g082980.2.1	Solyc03g082980.2.1	MULTI-MSMS	sys_15_1	1	SYS_15	729.85	2	729.853	1457.69	42013.1	0.058808	4.2921e-05	0.057745	4.2145e-05	0.11655	8.5066e-05	729.853	85.455	1.4941	85.455	84.776	86.27	0					551	187	4	0	0	0	2.5029e-13	4	25982	118.48	102.62	3	5333300			6689	478	530	619	18337;18338;18339;18340	18339			627;628;629
DIPSPAIPASSPAR	14	Phospho (STY)	_DIPSPAIPAS(ph)SPAR_		DIPSPAIPAS(0.5)S(0.5)PAR		DIPS(-43.19)PAIPAS(0)S(0)PAR	0	0	1	0	Solyc03g082980.2.1	Solyc03g082980.2.1	Solyc03g082980.2.1	MULTI-MSMS	sys_15_3	1	SYS_15	729.85	2	729.853	1457.69	42141.6	-0.0085533	-6.2427e-06	0.069118	5.0446e-05	0.060564	4.4203e-05	729.853	82.133	1.2818	82.133	81.524	82.805	0					554	223	3	0	0	0	0.0014289	2	21832	53.565	47.669	3	2386600			6690	478	530	619	18341;18342	18342			627;628;629
DIPSPAIPASSPAR	14	Phospho (STY)	_DIPSPAIPAS(ph)SPAR_		DIPSPAIPAS(0.5)S(0.5)PAR		DIPS(-44.87)PAIPAS(0)S(0)PAR	0	0	1	0	Solyc03g082980.2.1	Solyc03g082980.2.1	Solyc03g082980.2.1	MULTI-MSMS	sys_30_3	1	SYS_30	729.85	2	729.853	1457.69	41938.2	0.14524	0.00010601	-0.21551	-0.00015729	-0.070265	-5.1283e-05	729.853	82.496	1.271	82.496	81.841	83.112	0					569	223	3	0	0	0	0.00071325	2	21496	63.691	54.154	3	2301600			6691	478	530	619	18343;18344	18343			627;628;629
DIPSPAIPASSPAR	14	2 Phospho (STY)	_DIPS(ph)PAIPAS(ph)SPAR_		DIPS(1)PAIPAS(0.5)S(0.5)PAR		DIPS(52.67)PAIPAS(0)S(0)PAR	0	0	2	0	Solyc03g082980.2.1	Solyc03g082980.2.1	Solyc03g082980.2.1	MULTI-MSMS	sys_15_1	1	SYS_15	769.84	2	769.836	1537.66	40690.1	0.28168	0.00021685	-0.17	-0.00013087	0.11168	8.5979e-05	769.836	109.01	1.752	109.01	108.03	109.78	7.6294e-06					578	265	3	0	0	0	7.508e-05	3	32391	71.376	61.53	3	3494800			6692	478	530	620	18345;18346;18347	18346			627;628;629
DIQAQLEK	8	Unmodified	_DIQAQLEK_					0	0	0	0	Solyc01g104590.2.1	Solyc01g104590.2.1	Solyc01g104590.2.1	MULTI-MSMS	A17_00_1	1	A17_00	472.76	2	472.756	943.497	51738.1	0.3068	0.00014504	0.038667	1.828e-05	0.34547	0.00016332	472.756	33.743	0.87209	33.743	33.308	34.18	0					214	109	2	0	0	0	0.0065787	2	8883	75.825	19.104	1	5706100			6693	212	531	621	18348;18349	18349
DIQAQLEK	8	Unmodified	_DIQAQLEK_					0	0	0	0	Solyc01g104590.2.1	Solyc01g104590.2.1	Solyc01g104590.2.1	MULTI-MSMS	A17_00_2	1	A17_00	472.76	2	472.756	943.497	51750.6	-0.16539	-7.8189e-05	0.61819	0.00029225	0.4528	0.00021407	472.756	33.395	0.86163	33.395	32.923	33.784	0					132	71	2	0	0	0	0.022247	1	9676	51.949	10.447	1	2433600			6694	212	531	621	18350	18350
DIQAQLEK	8	Unmodified	_DIQAQLEK_					0	0	0	0	Solyc01g104590.2.1	Solyc01g104590.2.1	Solyc01g104590.2.1	MULTI-MSMS	A17_00_3short	5	A17_00	472.76	2	472.756	943.497	51511.4	0.14134	6.6819e-05	0.20248	9.5725e-05	0.34382	0.00016254	472.756	32.863	0.76728	32.863	32.427	33.195	0					189	97	2	0	0	0	0.0089572	1	8129	69.598	14.068	1	3519300			6695	212	531	621	18351	18351
DIQAQLEK	8	Unmodified	_DIQAQLEK_					0	0	0	0	Solyc01g104590.2.1	Solyc01g104590.2.1	Solyc01g104590.2.1	MSMS	A17_02_2	1	A17_02	472.76	2	472.756	943.497	NaN	NaN	NaN	NaN	NaN	NaN	NaN	NaN	33.507	1	33.507	33.007	34.007	0								0	0	0	0.018472	1	7918	59.35	11.747	1				6696	212	531	621	18352	18352
DIQAQLEK	8	Unmodified	_DIQAQLEK_					0	0	0	0	Solyc01g104590.2.1	Solyc01g104590.2.1	Solyc01g104590.2.1	MULTI-MSMS	A17_02_3short	5	A17_02	472.76	2	472.756	943.497	51657.8	0.13945	6.5926e-05	0.34294	0.00016213	0.48239	0.00022805	472.756	32.818	0.8596	32.818	32.368	33.227	0					328	152	3	0	0	0	0.0037167	1	7795	87.639	32.109	1	2612200			6697	212	531	621	18353	18353
DIQAQLEK	8	Unmodified	_DIQAQLEK_					0	0	0	0	Solyc01g104590.2.1	Solyc01g104590.2.1	Solyc01g104590.2.1	MULTI-MSMS	A17_05_1	1	A17_05	472.76	2	472.756	943.497	52171.7	0.39145	0.00018506	0.065697	3.1058e-05	0.45715	0.00021612	472.756	33.958	0.93432	33.958	33.499	34.434	0					295	136	3	0	0	0	0.0062525	2	8335	76.679	21.148	1	2620100			6698	212	531	621	18354;18355	18355
DIQAQLEK	8	Unmodified	_DIQAQLEK_					0	0	0	0	Solyc01g104590.2.1	Solyc01g104590.2.1	Solyc01g104590.2.1	MULTI-MSMS	A17_05_2	1	A17_05	472.76	2	472.756	943.497	51574.5	0.24921	0.00011782	0.18772	8.8747e-05	0.43693	0.00020656	472.756	33.698	0.88924	33.698	33.21	34.099	0					227	128	2	0	0	0	0.0094823	1	8247	68.224	4.6585	1	2313400			6699	212	531	621	18356	18356
DIQAQLEK	8	Unmodified	_DIQAQLEK_					0	0	0	0	Solyc01g104590.2.1	Solyc01g104590.2.1	Solyc01g104590.2.1	MULTI-MSMS	A17_05_3	1	A17_05	472.76	2	472.756	943.497	51461.8	0.17497	8.272e-05	0.12119	5.7291e-05	0.29616	0.00014001	472.756	33.04	1.0171	33.04	32.552	33.569	0					351	140	3	0	0	0	0.0025638	2	8429	96.668	23.879	1	7929500			6700	212	531	621	18357;18358	18357
DIQAQLEK	8	Unmodified	_DIQAQLEK_					0	0	0	0	Solyc01g104590.2.1	Solyc01g104590.2.1	Solyc01g104590.2.1	MULTI-MSMS	A17_15_1	1	A17_15	472.76	2	472.756	943.497	51861.7	0.38847	0.00018365	0.094848	4.484e-05	0.48332	0.00022849	472.756	34.585	0.90009	34.585	34.156	35.057	0					193	85	3	0	0	0	0.0050385	1	9405	80.219	27.433	1	1864700			6701	212	531	621	18359	18359
DIQAQLEK	8	Unmodified	_DIQAQLEK_					0	0	0	0	Solyc01g104590.2.1	Solyc01g104590.2.1	Solyc01g104590.2.1	MULTI-MSMS	A17_15_3	1	A17_15	472.76	2	472.756	943.497	51570.3	0.30466	0.00014403	0.092002	4.3494e-05	0.39666	0.00018752	472.756	33.162	0.90056	33.162	32.719	33.619	0					318	121	3	0	0	0	0.0037167	3	8244	87.639	21.566	1	4435400			6702	212	531	621	18360;18361;18362	18361
DIQAQLEK	8	Unmodified	_DIQAQLEK_					0	0	0	0	Solyc01g104590.2.1	Solyc01g104590.2.1	Solyc01g104590.2.1	MULTI-MSMS	A17_30_1	1	A17_30	472.76	2	472.756	943.497	52028.1	0.30597	0.00014465	0.09847	4.6552e-05	0.40444	0.0001912	472.756	34.823	1.1989	34.823	34.329	35.528	0					285	120	3	0	0	0	0.003621	2	9748	88.177	21.237	1	7751100			6703	212	531	621	18363;18364	18363
DIQAQLEK	8	Unmodified	_DIQAQLEK_					0	0	0	0	Solyc01g104590.2.1	Solyc01g104590.2.1	Solyc01g104590.2.1	MULTI-MSMS	A17_30_2	1	A17_30	472.76	2	472.756	943.497	51785.9	0.27923	0.00013201	0.29409	0.00013903	0.57332	0.00027104	472.756	33.416	0.87043	33.416	33.048	33.918	0					165	93	2	0	0	0	0.0027166	1	8805	94.85	21.602	1	1688400			6704	212	531	621	18365	18365
DIQAQLEK	8	Unmodified	_DIQAQLEK_					0	0	0	0	Solyc01g104590.2.1	Solyc01g104590.2.1	Solyc01g104590.2.1	MULTI-MSMS	A17_30_3	1	A17_30	472.76	2	472.756	943.497	52288.3	0.1942	9.1811e-05	0.16757	7.9221e-05	0.36178	0.00017103	472.756	33.559	0.68782	33.559	33.189	33.876	0					177	135	2	0	0	0	0.035654	1	7797	42.599	7.3034	1	1705800			6705	212	531	621	18366	18366
DIQAQLEK	8	Unmodified	_DIQAQLEK_					0	0	0	0	Solyc01g104590.2.1	Solyc01g104590.2.1	Solyc01g104590.2.1	MULTI-MSMS	sys_00_1	1	SYS_00	472.76	2	472.756	943.497	51988.2	0.17446	8.2479e-05	0.66507	0.00031441	0.83953	0.00039689	472.756	33.884	0.91692	33.884	33.404	34.321	0					204	110	2	0	0	0	0.0095615	1	8517	68.016	15.3	1	1612800			6706	212	531	621	18367	18367
DIQAQLEK	8	Unmodified	_DIQAQLEK_					0	0	0	0	Solyc01g104590.2.1	Solyc01g104590.2.1	Solyc01g104590.2.1	MULTI-MSMS	sys_00_2	1	SYS_00	472.76	2	472.756	943.497	52398.8	0.47776	0.00022586	-0.024007	-1.1349e-05	0.45375	0.00021451	472.756	33.206	0.88591	33.206	32.826	33.712	0					209	91	3	0	0	0	0.0037458	1	8857	87.476	23.911	1	2798000			6707	212	531	621	18368	18368
DIQAQLEK	8	Unmodified	_DIQAQLEK_					0	0	0	0	Solyc01g104590.2.1	Solyc01g104590.2.1	Solyc01g104590.2.1	MULTI-MSMS	sys_00_3short	5	SYS_00	472.76	2	472.756	943.497	51068.2	0.42034	0.00019872	-0.10265	-4.8527e-05	0.31769	0.00015019	472.756	32.958	1.065	32.958	32.386	33.451	0					233	87	3	0	0	0	0.0015858	3	9179	109.48	29.249	1	10427000			6708	212	531	621	18369;18370;18371	18370
DIQAQLEK	8	Unmodified	_DIQAQLEK_					0	0	0	0	Solyc01g104590.2.1	Solyc01g104590.2.1	Solyc01g104590.2.1	MULTI-MSMS	sys_02_1	1	SYS_02	472.76	2	472.756	943.497	51733.1	0.34429	0.00016277	-0.066091	-3.1245e-05	0.2782	0.00013152	472.756	34.244	0.8903	34.244	33.765	34.656	0					263	121	3	0	0	0	0.015081	2	8417	59.35	18.626	1	1990400			6709	212	531	621	18372;18373	18372
DIQAQLEK	8	Unmodified	_DIQAQLEK_					0	0	0	0	Solyc01g104590.2.1	Solyc01g104590.2.1	Solyc01g104590.2.1	MULTI-MSMS	sys_02_3	1	SYS_02	472.76	2	472.756	943.497	51775.5	0.29257	0.00013831	0.13502	6.3832e-05	0.42759	0.00020215	472.756	33.009	0.89151	33.009	32.609	33.501	0					230	107	3	0	0	0	0.0037167	1	8531	87.639	21.566	1	2828100			6710	212	531	621	18374	18374
DIQAQLEK	8	Unmodified	_DIQAQLEK_					0	0	0	0	Solyc01g104590.2.1	Solyc01g104590.2.1	Solyc01g104590.2.1	MULTI-MSMS	sys_05_1	1	SYS_05	472.76	2	472.756	943.497	52158.3	0.61604	0.00029124	-0.13695	-6.4742e-05	0.47909	0.00022649	472.756	34.245	0.80745	34.245	33.779	34.586	3.8147e-06					209	88	3	0	0	0	0.014362	1	8771	60.436	15.355	1	2306000			6711	212	531	621	18375	18375
DIQAQLEK	8	Unmodified	_DIQAQLEK_					0	0	0	0	Solyc01g104590.2.1	Solyc01g104590.2.1	Solyc01g104590.2.1	MULTI-MSMS	sys_05_2	1	SYS_05	472.76	2	472.756	943.497	52185.8	0.67802	0.00032054	-0.17265	-8.1619e-05	0.50537	0.00023892	472.756	33.584	0.93159	33.584	33.069	34.001	0					120	53	3	0	0	0	0.00317	2	10519	90.709	24.636	1	4794600			6712	212	531	621	18376;18377	18377
DIQAQLEK	8	Unmodified	_DIQAQLEK_					0	0	0	0	Solyc01g104590.2.1	Solyc01g104590.2.1	Solyc01g104590.2.1	MULTI-MSMS	sys_05_3	1	SYS_05	472.76	2	472.756	943.497	51496.7	0.35912	0.00016977	0.081185	3.8381e-05	0.4403	0.00020816	472.756	33.276	0.86982	33.276	32.772	33.642	0					214	117	2	0	0	0	0.014362	1	8213	60.436	15.355	1	3057700			6713	212	531	621	18378	18378
DIQAQLEK	8	Unmodified	_DIQAQLEK_					0	0	0	0	Solyc01g104590.2.1	Solyc01g104590.2.1	Solyc01g104590.2.1	MULTI-MSMS	sys_15_1	1	SYS_15	472.76	2	472.756	943.497	51977.8	0.37524	0.0001774	0.096539	4.5639e-05	0.47178	0.00022304	472.756	34.772	0.92066	34.772	34.357	35.277	0					156	65	3	0	0	0	0.0023307	2	10241	99.442	33.369	1	3417000			6714	212	531	621	18379;18380	18380
DIQAQLEK	8	Unmodified	_DIQAQLEK_					0	0	0	0	Solyc01g104590.2.1	Solyc01g104590.2.1	Solyc01g104590.2.1	MULTI-MSMS	sys_15_3	1	SYS_15	472.76	2	472.756	943.497	51769.8	0.40832	0.00019304	-0.026944	-1.2738e-05	0.38138	0.0001803	472.756	33.139	0.90636	33.139	32.704	33.611	0					247	105	3	0	0	0	0.0037458	3	8532	87.476	23.911	1	3876800			6715	212	531	621	18381;18382;18383	18382
DIQAQLEK	8	Unmodified	_DIQAQLEK_					0	0	0	0	Solyc01g104590.2.1	Solyc01g104590.2.1	Solyc01g104590.2.1	MULTI-MSMS	sys_30_1	1	SYS_30	472.76	2	472.756	943.497	52026.8	0.35107	0.00016597	-0.034616	-1.6365e-05	0.31646	0.00014961	472.756	34.598	0.95435	34.598	34.163	35.117	0					244	121	3	0	0	0	0.011195	1	9007	65.224	12.508	1	2209400			6716	212	531	621	18384	18384
DIQAQLEK	8	Unmodified	_DIQAQLEK_					0	0	0	0	Solyc01g104590.2.1	Solyc01g104590.2.1	Solyc01g104590.2.1	MULTI-MSMS	sys_30_3	1	SYS_30	472.76	2	472.756	943.497	51568.7	0.30945	0.00014629	0.01547	7.3133e-06	0.32492	0.00015361	472.756	33.433	0.95627	33.433	32.911	33.868	0					294	120	3	0	0	0	0.0037167	3	8550	87.639	12.53	1	4271400			6717	212	531	621	18385;18386;18387	18386
DISGSSINPSER	12	Unmodified	_DISGSSINPSER_					0	0	0	0	Solyc10g055670.1.1;Solyc01g111760.2.1	Solyc10g055670.1.1	Solyc10g055670.1.1	MULTI-MSMS	A17_00_1	1	A17_00	631.31	2	631.305	1260.59	45538	0.396	0.00024999	-0.17837	-0.0001126	0.21763	0.00013739	631.304	34.991	0.71955	34.991	34.761	35.481	0					159	98	2	0	0	0	0.011543	1	9256	39.006	20.933	1	1173400			6718	263	532	622	18388	18388
DISGSSINPSER	12	Unmodified	_DISGSSINPSER_					0	0	0	0	Solyc10g055670.1.1;Solyc01g111760.2.1	Solyc10g055670.1.1	Solyc10g055670.1.1	MSMS	A17_00_1	1	A17_00	631.3	2	631.305	1260.59	NaN	NaN	NaN	NaN	NaN	NaN	NaN	NaN	34.762	1	34.762	34.262	35.262	0								0	0	0	0.0074232	1	9163	32.933	18.253	1				6719	263	532	622	18389	18389
DISGSSINPSER	12	Unmodified	_DISGSSINPSER_					0	0	0	0	Solyc10g055670.1.1;Solyc01g111760.2.1	Solyc10g055670.1.1	Solyc10g055670.1.1	MULTI-MSMS	A17_00_2	1	A17_00	631.3	2	631.305	1260.59	45196.4	-0.016236	-1.025e-05	0.71235	0.00044971	0.69611	0.00043946	631.305	34.513	0.72094	34.513	34.177	34.898	0					96	64	2	0	0	0	0.0015566	2	10069	62.088	39.51	1	1270000			6720	263	532	622	18390;18391	18390
DISGSSINPSER	12	Unmodified	_DISGSSINPSER_					0	0	0	0	Solyc10g055670.1.1;Solyc01g111760.2.1	Solyc10g055670.1.1	Solyc10g055670.1.1	MULTI-MSMS	A17_00_3short	5	A17_00	631.3	2	631.305	1260.59	44632.2	0.30224	0.00019081	0.08938	5.6426e-05	0.39162	0.00024723	631.305	33.958	0.56564	33.958	33.648	34.214	0					108	80	2	0	0	0	0.020757	1	8374	32.933	21.35	1	1018700			6721	263	532	622	18392	18392
DISGSSINPSER	12	Unmodified	_DISGSSINPSER_					0	0	0	0	Solyc10g055670.1.1;Solyc01g111760.2.1	Solyc10g055670.1.1	Solyc10g055670.1.1	MULTI-MSMS	A17_05_2	1	A17_05	631.3	2	631.305	1260.59	45332.2	0.47495	0.00029984	0.029195	1.8431e-05	0.50414	0.00031827	631.305	34.846	0.71529	34.846	34.591	35.306	0					182	116	2	0	0	0	0.010443	1	8512	39.73	22.957	1	674000			6722	263	532	622	18393	18393
DISGSSINPSER	12	Unmodified	_DISGSSINPSER_					0	0	0	0	Solyc10g055670.1.1;Solyc01g111760.2.1	Solyc10g055670.1.1	Solyc10g055670.1.1	MULTI-MSMS	A17_05_3	1	A17_05	631.31	2	631.305	1260.59	45359	0.36289	0.00022909	-0.28439	-0.00017954	0.078498	4.9556e-05	631.305	34.209	0.81932	34.209	33.862	34.682	0					266	116	3	0	0	0	0.0047081	2	8703	46.88	27.996	1	1598700			6723	263	532	622	18394;18395	18394
DISGSSINPSER	12	Unmodified	_DISGSSINPSER_					0	0	0	0	Solyc10g055670.1.1;Solyc01g111760.2.1	Solyc10g055670.1.1	Solyc10g055670.1.1	MULTI-MSMS	A17_15_1	1	A17_15	631.3	2	631.305	1260.59	45011.5	0.497	0.00031376	0.18109	0.00011432	0.67809	0.00042808	631.305	35.789	1.0744	35.789	35.371	36.445	0					196	116	2	0	0	0	0.0024566	2	9714	54.343	35.254	1	1240600			6724	263	532	622	18396;18397	18396
DISGSSINPSER	12	Unmodified	_DISGSSINPSER_					0	0	0	0	Solyc10g055670.1.1;Solyc01g111760.2.1	Solyc10g055670.1.1	Solyc10g055670.1.1	MULTI-MSMS	A17_15_3	1	A17_15	631.31	2	631.305	1260.59	45698.1	0.55705	0.00035167	-0.19149	-0.00012089	0.36556	0.00023078	631.305	34.331	0.62286	34.331	34.035	34.658	0					162	91	2	0	0	0	0.0051907	1	8530	45.28	27.207	1	819500			6725	263	532	622	18398	18398
DISGSSINPSER	12	Unmodified	_DISGSSINPSER_					0	0	0	0	Solyc10g055670.1.1;Solyc01g111760.2.1	Solyc10g055670.1.1	Solyc10g055670.1.1	MULTI-MSMS	A17_30_1	1	A17_30	631.3	2	631.305	1260.59	45311.1	0.43867	0.00027694	-0.21995	-0.00013885	0.21873	0.00013808	631.304	36.2	1.2559	36.2	35.642	36.898	0					322	147	3	0	0	0	0.00012596	2	10180	84.169	46.174	1	1599100			6726	263	532	622	18399;18400	18400
DISGSSINPSER	12	Unmodified	_DISGSSINPSER_					0	0	0	0	Solyc10g055670.1.1;Solyc01g111760.2.1	Solyc10g055670.1.1	Solyc10g055670.1.1	MULTI-MSMS	sys_00_1	1	SYS_00	631.3	2	631.305	1260.59	45122.5	0.4189	0.00026446	-0.31179	-0.00019684	0.10711	6.7618e-05	631.304	35.1	0.68843	35.1	34.794	35.482	0					213	96	3	0	0	0	0.010443	2	8792	39.73	22.957	1	1064100			6727	263	532	622	18401;18402	18401
DISGSSINPSER	12	Unmodified	_DISGSSINPSER_					0	0	0	0	Solyc10g055670.1.1;Solyc01g111760.2.1	Solyc10g055670.1.1	Solyc10g055670.1.1	MULTI-MSMS	sys_00_2	1	SYS_00	631.3	2	631.305	1260.59	45614.2	0.70102	0.00044256	-0.12255	-7.7365e-05	0.57847	0.00036519	631.305	34.414	0.74136	34.414	34.018	34.759	0					183	79	3	0	0	0	0.0017494	2	9223	60.161	36.09	1	1358900			6728	263	532	622	18403;18404	18404
DISGSSINPSER	12	Unmodified	_DISGSSINPSER_					0	0	0	0	Solyc10g055670.1.1;Solyc01g111760.2.1	Solyc10g055670.1.1	Solyc10g055670.1.1	MULTI-MSMS	sys_00_3short	5	SYS_00	631.3	2	631.305	1260.59	44480.9	0.37015	0.00023368	0.36444	0.00023007	0.73459	0.00046375	631.305	34.005	1.0065	34.005	33.643	34.65	0					151	90	2	0	0	0	0.0029896	2	9563	52.576	25.917	1	2024400			6729	263	532	622	18405;18406	18406
DISGSSINPSER	12	Unmodified	_DISGSSINPSER_					0	0	0	0	Solyc10g055670.1.1;Solyc01g111760.2.1	Solyc10g055670.1.1	Solyc10g055670.1.1	MULTI-MSMS	sys_02_1	1	SYS_02	631.3	2	631.305	1260.59	45087.7	0.27085	0.00017099	-0.22917	-0.00014467	0.041682	2.6314e-05	631.304	35.531	0.85453	35.531	35.113	35.967	0					289	142	3	0	0	0	0.0049526	1	8781	46.069	27.492	1	758250			6730	263	532	622	18407	18407
DISGSSINPSER	12	Unmodified	_DISGSSINPSER_					0	0	0	0	Solyc10g055670.1.1;Solyc01g111760.2.1	Solyc10g055670.1.1	Solyc10g055670.1.1	MULTI-MSMS	sys_02_3	1	SYS_02	631.3	2	631.305	1260.59	44749.7	0.42822	0.00027034	0.019409	1.2253e-05	0.44763	0.00028259	631.305	34.139	0.72772	34.139	33.819	34.547	0					173	97	2	0	0	0	0.0047081	2	8887	46.88	29.668	1	1398600			6731	263	532	622	18408;18409	18409
DISGSSINPSER	12	Unmodified	_DISGSSINPSER_					0	0	0	0	Solyc10g055670.1.1;Solyc01g111760.2.1	Solyc10g055670.1.1	Solyc10g055670.1.1	MULTI-MSMS	sys_05_2	1	SYS_05	631.3	2	631.305	1260.59	43918.5	0.69267	0.00043728	-0.29071	-0.00018352	0.40196	0.00025376	631.305	34.687	1.0817	34.687	34.268	35.35	0					165	70	3	0	0	0	2.5446e-05	2	10943	94.122	48.689	1	4263300			6732	263	532	622	18410;18411	18411
DISGSSINPSER	12	Unmodified	_DISGSSINPSER_					0	0	0	0	Solyc10g055670.1.1;Solyc01g111760.2.1	Solyc10g055670.1.1	Solyc10g055670.1.1	MULTI-MSMS	sys_05_3	1	SYS_05	631.3	2	631.305	1260.59	45231.7	0.67676	0.00042724	-0.36005	-0.0002273	0.31671	0.00019994	631.304	34.281	0.61242	34.281	34.088	34.7	0					147	90	2	0	0	0	0.011543	1	8469	39.006	27.423	1	755600			6733	263	532	622	18412	18412
DISGSSINPSER	12	Unmodified	_DISGSSINPSER_					0	0	0	0	Solyc10g055670.1.1;Solyc01g111760.2.1	Solyc10g055670.1.1	Solyc10g055670.1.1	MULTI-MSMS	sys_15_1	1	SYS_15	631.31	2	631.305	1260.59	44848.1	0.4774	0.00030138	0.38672	0.00024414	0.86412	0.00054552	631.305	36.043	1.1562	36.043	35.634	36.79	0					187	104	3	0	0	0	0.0027265	2	10686	53.448	30.87	1	1387100			6734	263	532	622	18413;18414	18414
DISGSSINPSER	12	Unmodified	_DISGSSINPSER_					0	0	0	0	Solyc10g055670.1.1;Solyc01g111760.2.1	Solyc10g055670.1.1	Solyc10g055670.1.1	MULTI-MSMS	sys_15_3	1	SYS_15	631.3	2	631.305	1260.59	45101.3	0.55897	0.00035288	-0.074738	-4.7183e-05	0.48423	0.0003057	631.305	34.258	0.83869	34.258	33.958	34.796	0					221	108	3	0	0	0	0.0014563	2	8898	63.091	32.886	1	1827000			6735	263	532	622	18415;18416	18416
DISGSSINPSER	12	Unmodified	_DISGSSINPSER_					0	0	0	0	Solyc10g055670.1.1;Solyc01g111760.2.1	Solyc10g055670.1.1	Solyc10g055670.1.1	MULTI-MSMS	sys_30_3	1	SYS_30	631.3	2	631.305	1260.59	44875.5	0.30209	0.00019071	0.087944	5.5519e-05	0.39003	0.00024623	631.305	34.545	0.62716	34.545	34.184	34.811	0					151	87	2	0	0	0	0.0093127	1	8873	40.475	16.404	1	710180			6736	263	532	622	18417	18417
DITELIAAGR	10	Unmodified	_DITELIAAGR_					0	0	0	0	Solyc11g067100.1.1;Solyc06g074430.2.1	Solyc11g067100.1.1	Solyc11g067100.1.1	MULTI-MSMS	A17_00_1	1	A17_00	529.8	2	529.796	1057.58	49136.9	0.42085	0.00022296	0.27474	0.00014556	0.69559	0.00036852	529.796	101.59	0.76937	101.59	100.89	101.66	0					227	139	2	0	0	0	0.0039858	2	26076	59.908	35.132	1	1205500			6737	980	533	623	18418;18419	18419
DITELIAAGR	10	Unmodified	_DITELIAAGR_					0	0	0	0	Solyc11g067100.1.1;Solyc06g074430.2.1	Solyc11g067100.1.1	Solyc11g067100.1.1	MULTI-MSMS	A17_30_1	1	A17_30	529.8	2	529.796	1057.58	49074	0.91746	0.00048606	-0.31963	-0.00016934	0.59782	0.00031672	529.796	103.3	1.2314	103.3	102.67	103.9	0					287	216	2	0	0	0	0.0023486	2	28125	67.704	39.932	1	1110600			6738	980	533	623	18420;18421	18421
DITELIAAGR	10	Unmodified	_DITELIAAGR_					0	0	0	0	Solyc11g067100.1.1;Solyc06g074430.2.1	Solyc11g067100.1.1	Solyc11g067100.1.1	MULTI-MSMS	sys_00_3short	5	SYS_00	529.8	2	529.796	1057.58	49554.9	0.6883	0.00036466	0.15717	8.3268e-05	0.84547	0.00044792	529.796	98.304	1.1124	98.304	97.715	98.827	0					298	160	2	0	0	0	0.0006654	3	28129	86.898	45.248	1	1568700			6739	980	533	623	18422;18423;18424	18423
DITELIAAGR	10	Unmodified	_DITELIAAGR_					0	0	0	0	Solyc11g067100.1.1;Solyc06g074430.2.1	Solyc11g067100.1.1	Solyc11g067100.1.1	MULTI-MSMS	sys_15_1	1	SYS_15	529.8	2	529.796	1057.58	49437.9	0.52106	0.00027606	0.1593	8.4399e-05	0.68037	0.00036046	529.796	103.04	0.58549	103.04	102.59	103.18	0					100	74	2	0	0	0	0.0062765	2	30787	51.276	30.576	1	988740			6740	980	533	623	18425;18426	18426
DITIQNLNSNNK	12	Unmodified	_DITIQNLNSNNK_					0	0	0	0	Solyc05g010590.2.1	Solyc05g010590.2.1	Solyc05g010590.2.1	MULTI-MSMS	A17_00_1	1	A17_00	687.36	2	687.355	1372.69	42526.2	-0.022775	-1.5654e-05	0.60845	0.00041822	0.58567	0.00040257	687.355	53.116	0.73201	53.116	52.695	53.427	0					231	125	2	0	0	0	0.00015378	1	13993	81.92	61.713	1	1309000			6741	802	534	624	18427	18427
DITIQNLNSNNK	12	Unmodified	_DITIQNLNSNNK_					0	0	0	0	Solyc05g010590.2.1	Solyc05g010590.2.1	Solyc05g010590.2.1	MULTI-MSMS	A17_02_1	1	A17_02	687.35	2	687.355	1372.69	43329.6	-0.1395	-9.5888e-05	0.0091867	6.3145e-06	-0.13032	-8.9573e-05	687.355	53.502	0.99906	53.502	52.944	53.943	0					269	126	3	0	0	0	0.00018661	1	14649	79.492	62.719	1	1780200			6742	802	534	624	18428	18428
DITIQNLNSNNK	12	Unmodified	_DITIQNLNSNNK_					0	0	0	0	Solyc05g010590.2.1	Solyc05g010590.2.1	Solyc05g010590.2.1	MSMS	A17_05_2	1	A17_05	687.35	2	687.355	1372.69	NaN	NaN	NaN	NaN	NaN	NaN	NaN	NaN	52.794	1	52.794	52.294	53.294	0								0	0	0	0.00011022	1	12998	62.088	38.97	1				6743	802	534	624	18429	18429
DITIQNLNSNNK	12	Unmodified	_DITIQNLNSNNK_					0	0	0	0	Solyc05g010590.2.1	Solyc05g010590.2.1	Solyc05g010590.2.1	MULTI-MSMS	A17_15_1	1	A17_15	687.35	2	687.355	1372.69	43310.5	-0.2855	-0.00019624	0.54314	0.00037333	0.25764	0.00017709	687.355	54.087	0.94981	54.087	53.65	54.6	0					179	109	3	0	0	0	7.8326e-05	2	15191	88.021	71.671	1	1659200			6744	802	534	624	18430;18431	18430
DITIQNLNSNNK	12	Unmodified	_DITIQNLNSNNK_					0	0	0	0	Solyc05g010590.2.1	Solyc05g010590.2.1	Solyc05g010590.2.1	MULTI-MSMS	A17_15_3	1	A17_15	687.35	2	687.355	1372.69	42849.3	-0.32944	-0.00022645	0.8878	0.00061023	0.55836	0.00038379	687.355	52.027	0.69778	52.027	51.604	52.302	0					205	128	2	0	0	0	0.0013532	1	13017	64.121	52.202	1	1099400			6745	802	534	624	18432	18432
DITIQNLNSNNK	12	Unmodified	_DITIQNLNSNNK_					0	0	0	0	Solyc05g010590.2.1	Solyc05g010590.2.1	Solyc05g010590.2.1	MULTI-MSMS	A17_30_1	1	A17_30	687.35	2	687.355	1372.69	42629.3	-0.086826	-5.968e-05	1.2275	0.0008437	1.1406	0.00078402	687.355	54.457	0.98184	54.457	54.054	55.036	0					300	141	3	0	0	0	0.00018661	1	15327	79.492	62.28	1	1639700			6746	802	534	624	18433	18433
DITIQNLNSNNK	12	Unmodified	_DITIQNLNSNNK_					0	0	0	0	Solyc05g010590.2.1	Solyc05g010590.2.1	Solyc05g010590.2.1	MULTI-MSMS	sys_00_3short	5	SYS_00	687.35	2	687.355	1372.69	42460.5	0.073295	5.038e-05	0.013107	9.0089e-06	0.086402	5.9389e-05	687.355	51.404	1.1352	51.404	50.871	52.006	0					330	133	3	0	0	0	3.8215e-11	1	14912	122.33	102.12	1	3504700			6747	802	534	624	18434	18434
DITIQNLNSNNK	12	Unmodified	_DITIQNLNSNNK_					0	0	0	0	Solyc05g010590.2.1	Solyc05g010590.2.1	Solyc05g010590.2.1	MULTI-MSMS	sys_02_3	1	SYS_02	687.35	2	687.355	1372.69	43027	-0.095596	-6.5709e-05	0.024641	1.6937e-05	-0.070956	-4.8772e-05	687.354	51.684	0.82086	51.684	51.32	52.141	0					260	120	3	0	0	0	6.2496e-05	1	13650	89.301	75.492	1	1373400			6748	802	534	624	18435	18435
DITIQNLNSNNK	12	Unmodified	_DITIQNLNSNNK_					0	0	0	0	Solyc05g010590.2.1	Solyc05g010590.2.1	Solyc05g010590.2.1	MULTI-MSMS	sys_05_1	1	SYS_05	687.35	2	687.355	1372.69	43100.7	-0.3414	-0.00023467	0.53194	0.00036563	0.19053	0.00013096	687.355	53.743	0.88971	53.743	53.299	54.188	0					304	144	3	0	0	0	0.00068872	2	13990	72.29	58.481	1	1342100			6749	802	534	624	18436;18437	18436
DITIQNLNSNNK	12	Unmodified	_DITIQNLNSNNK_					0	0	0	0	Solyc05g010590.2.1	Solyc05g010590.2.1	Solyc05g010590.2.1	MULTI-MSMS	sys_05_3	1	SYS_05	687.35	2	687.355	1372.69	43435.6	-0.26952	-0.00018526	-0.017071	-1.1734e-05	-0.28659	-0.00019699	687.354	51.929	0.70541	51.929	51.574	52.28	0					166	119	2	0	0	0	0.00068872	1	13028	72.29	58.481	1	869030			6750	802	534	624	18438	18438
DITIQNLNSNNK	12	Unmodified	_DITIQNLNSNNK_					0	0	0	0	Solyc05g010590.2.1	Solyc05g010590.2.1	Solyc05g010590.2.1	MULTI-MSMS	sys_15_1	1	SYS_15	687.35	2	687.355	1372.69	42753.8	-0.2548	-0.00017514	0.36376	0.00025003	0.10896	7.4895e-05	687.355	54.343	1.0859	54.343	53.788	54.874	0					247	106	3	0	0	0	4.7669e-12	1	16483	134.98	115.88	1	2831600			6751	802	534	624	18439	18439
DITIQNLNSNNK	12	Unmodified	_DITIQNLNSNNK_					0	0	0	0	Solyc05g010590.2.1	Solyc05g010590.2.1	Solyc05g010590.2.1	MULTI-MSMS	sys_15_3	1	SYS_15	687.35	2	687.355	1372.69	42731.2	-0.16885	-0.00011606	0.49139	0.00033776	0.32254	0.0002217	687.355	51.944	0.73859	51.944	51.532	52.27	0					207	109	2	0	0	0	0.00068872	1	13714	72.29	60.371	1	1138900			6752	802	534	624	18440	18440
DITIQNLNSNNK	12	Unmodified	_DITIQNLNSNNK_					0	0	0	0	Solyc05g010590.2.1	Solyc05g010590.2.1	Solyc05g010590.2.1	MULTI-MSMS	sys_30_3	1	SYS_30	687.35	2	687.355	1372.69	43134.2	-0.44011	-0.00030251	0.29315	0.0002015	-0.14696	-0.00010101	687.355	52.29	0.82068	52.29	51.778	52.598	0					273	131	3	0	0	0	0.0014563	1	13601	63.091	50.296	1	1052700			6753	802	534	624	18441	18441
DITPEMFNK	9	Oxidation (M)	_DITPEM(ox)FNK_	DITPEM(1)FNK		DITPEM(40.35)FNK		0	1	0	0	Solyc10g018350.1.1;Solyc01g090910.2.1	Solyc10g018350.1.1;Solyc01g090910.2.1	Solyc01g090910.2.1	MSMS	A17_05_3	1	A17_05	555.76	2	555.76	1109.51	NaN	NaN	NaN	NaN	NaN	NaN	NaN	NaN	46.808	1	46.808	46.308	47.308	0								0	0	0	0.0081992	1	12013	40.352	22.532	1				6754	120;1438	535	625	18442	18442		31
DITPEMFNK	9	Oxidation (M)	_DITPEM(ox)FNK_	DITPEM(1)FNK		DITPEM(40.35)FNK		0	1	0	0	Solyc10g018350.1.1;Solyc01g090910.2.1	Solyc10g018350.1.1;Solyc01g090910.2.1	Solyc01g090910.2.1	MSMS	A17_15_3	1	A17_15	555.76	2	555.76	1109.51	NaN	NaN	NaN	NaN	NaN	NaN	NaN	NaN	46.769	1	46.769	46.269	47.269	0								0	0	0	0.0081992	1	11730	40.352	22.532	1				6755	120;1438	535	625	18443	18443		31
DITPEMFNK	9	Unmodified	_DITPEMFNK_					0	0	0	0	Solyc10g018350.1.1;Solyc01g090910.2.1	Solyc10g018350.1.1;Solyc01g090910.2.1	Solyc01g090910.2.1	MULTI-MSMS	sys_00_3short	5	SYS_00	547.76	2	547.763	1093.51	49053.9	0.47344	0.00025933	-0.37078	-0.0002031	0.10266	5.6233e-05	547.763	69.4	1.073	69.4	68.982	70.055	0					221	130	2	0	0	0	0.016021	2	20224	45.368	42.844	1	1468700			6756	120;1438	535	626	18444;18445	18444
DITPEMFNK	9	Unmodified	_DITPEMFNK_					0	0	0	0	Solyc10g018350.1.1;Solyc01g090910.2.1	Solyc10g018350.1.1;Solyc01g090910.2.1	Solyc01g090910.2.1	MULTI-MSMS	sys_05_2	1	SYS_05	547.76	2	547.763	1093.51	48567.3	0.26338	0.00014427	-0.27155	-0.00014874	-0.0081717	-4.4762e-06	547.763	71.044	1.2956	71.044	70.426	71.722	0					211	127	3	0	0	0	0.011008	3	23024	52.579	45.358	1	2746000			6757	120;1438	535	626	18446;18447;18448	18447
DLAPVSLK	8	Unmodified	_DLAPVSLK_					0	0	0	0	Solyc07g065120.2.1	Solyc07g065120.2.1	Solyc07g065120.2.1	MULTI-MSMS	A17_05_3	1	A17_05	421.75	2	421.753	841.491	55323.7	-0.11409	-4.8119e-05	-0.2672	-0.00011269	-0.3813	-0.00016081	421.753	51.889	0.97427	51.889	51.456	52.43	3.8147e-06					292	171	2	0	0	0	0.024948	1	13311	50.04	15.788	1	1772300			6758	1138	536	627	18449	18449
DLAPVSLK	8	Unmodified	_DLAPVSLK_					0	0	0	0	Solyc07g065120.2.1	Solyc07g065120.2.1	Solyc07g065120.2.1	MSMS	A17_15_3	1	A17_15	421.75	2	421.753	841.491	NaN	NaN	NaN	NaN	NaN	NaN	NaN	NaN	52.395	1	52.395	51.895	52.895	0								0	0	0	0.038927	1	13126	33.263	6.8786	1				6759	1138	536	627	18450	18450
DLAPVSLK	8	Unmodified	_DLAPVSLK_					0	0	0	0	Solyc07g065120.2.1	Solyc07g065120.2.1	Solyc07g065120.2.1	MULTI-MSMS	sys_05_2	1	SYS_05	421.75	2	421.753	841.491	53915.7	0.1595	6.7271e-05	-1.0153	-0.00042819	-0.85575	-0.00036091	421.752	52.691	0.98154	52.691	52.319	53.3	0					123	75	2	0	0	0	0.015081	2	17081	59.35	30.188	1	2735600			6760	1138	536	627	18451;18452	18452
DLAQPSETFVDRPPSR	16	Phospho (STY)	_DLAQPSETFVDRPPS(ph)R_		DLAQPS(0.021)ET(0.07)FVDRPPS(0.909)R		DLAQPS(-16.43)ET(-11.13)FVDRPPS(11.13)R	0	0	1	1	Solyc08g074790.2.1	Solyc08g074790.2.1	Solyc08g074790.2.1	MULTI-MSMS	sys_15_1	1	SYS_15	632.63	3	632.295	1893.86	45418.9	0.29964	0.00018946	-0.13112	-8.2908e-05	0.16852	0.00010656	632.295	76.931	1.2909	76.931	76.281	77.572	0					345	136	4	0	0	0	0.0017965	1	23406	51.566	45.603	3	2447500			6761	1225	537	628	18453	18453			1623
DLDFSPDGK	9	Unmodified	_DLDFSPDGK_					0	0	0	0	Solyc07g047970.2.1	Solyc07g047970.2.1	Solyc07g047970.2.1	MULTI-MSMS	A17_00_1	1	A17_00	497.23	2	497.23	992.445	50902.5	0.44471	0.00022112	0.21011	0.00010447	0.65482	0.0003256	497.23	60.053	0.30342	60.053	59.818	60.122	3.8147e-06					61	42	2	0	0	0	0.033184	1	15809	36.424	13.783	1	685670			6762	1080	538	629	18454	18454
DLDFSPDGK	9	Unmodified	_DLDFSPDGK_					0	0	0	0	Solyc07g047970.2.1	Solyc07g047970.2.1	Solyc07g047970.2.1	MULTI-MSMS	A17_00_2	1	A17_00	497.23	2	497.23	992.445	51548.3	0.66566	0.00033098	0.27575	0.00013711	0.94141	0.0004681	497.23	59.253	0.42583	59.253	59.2	59.626	0					62	36	2	0	0	0	0.016751	1	17970	44.318	14.574	1	785910			6763	1080	538	629	18455	18455
DLDFSPDGK	9	Unmodified	_DLDFSPDGK_					0	0	0	0	Solyc07g047970.2.1	Solyc07g047970.2.1	Solyc07g047970.2.1	MULTI-MSMS	A17_05_3	1	A17_05	497.23	2	497.23	992.445	50291.2	0.2893	0.00014385	0.28419	0.00014131	0.57349	0.00028516	497.23	58.711	0.82021	58.711	58.368	59.188	-3.8147e-06					234	136	2	0	0	0	0.016751	2	14954	44.318	14.574	1	913670			6764	1080	538	629	18456;18457	18456
DLDFSPDGK	9	Unmodified	_DLDFSPDGK_					0	0	0	0	Solyc07g047970.2.1	Solyc07g047970.2.1	Solyc07g047970.2.1	MSMS	A17_30_1	1	A17_30	497.23	2	497.23	992.445	NaN	NaN	NaN	NaN	NaN	NaN	NaN	NaN	61.314	1	61.314	60.814	61.814	0								0	0	0	0.007726	1	17288	44.318	14.574	1				6765	1080	538	629	18458	18458
DLDFSPDGK	9	Unmodified	_DLDFSPDGK_					0	0	0	0	Solyc07g047970.2.1	Solyc07g047970.2.1	Solyc07g047970.2.1	MSMS	A17_30_1	1	A17_30	497.23	2	497.23	992.445	NaN	NaN	NaN	NaN	NaN	NaN	NaN	NaN	61.653	1	61.653	61.153	62.153	3.8147e-06								0	0	0	0.0060952	1	17385	52.579	15.234	1				6766	1080	538	629	18459	18459
DLDFSPDGK	9	Unmodified	_DLDFSPDGK_					0	0	0	0	Solyc07g047970.2.1	Solyc07g047970.2.1	Solyc07g047970.2.1	MULTI-MSMS	sys_00_3short	5	SYS_00	497.23	2	497.23	992.445	50398.7	0.35644	0.00017723	0.20642	0.00010264	0.56286	0.00027987	497.23	58.319	1.023	58.319	57.848	58.871	0					149	104	2	0	0	0	0.016751	2	16932	44.318	14.574	1	1643100			6767	1080	538	629	18460;18461	18460
DLDFSPDGK	9	Unmodified	_DLDFSPDGK_					0	0	0	0	Solyc07g047970.2.1	Solyc07g047970.2.1	Solyc07g047970.2.1	MULTI-MSMS	sys_05_2	1	SYS_05	497.23	2	497.23	992.445	50036.7	0.34676	0.00017242	0.51901	0.00025807	0.86577	0.00043049	497.23	59.7	1.0045	59.7	59.181	60.186	0					142	77	2	0	0	0	0.0012909	3	19330	82.287	34.684	1	2085000			6768	1080	538	629	18462;18463;18464	18463
DLDFSPDGK	9	Unmodified	_DLDFSPDGK_					0	0	0	0	Solyc07g047970.2.1	Solyc07g047970.2.1	Solyc07g047970.2.1	MSMS	sys_15_1	1	SYS_15	497.23	2	497.23	992.445	NaN	NaN	NaN	NaN	NaN	NaN	NaN	NaN	61.316	1	61.316	60.816	61.816	0								0	0	0	0.016496	1	18727	35.541	5.7979	1				6769	1080	538	629	18465	18465
DLDFSPDGK	9	Unmodified	_DLDFSPDGK_					0	0	0	0	Solyc07g047970.2.1	Solyc07g047970.2.1	Solyc07g047970.2.1	MSMS	sys_30_1	1	SYS_30	497.23	2	497.23	992.445	NaN	NaN	NaN	NaN	NaN	NaN	NaN	NaN	61.392	1	61.392	60.892	61.892	-3.8147e-06								0	0	0	0.007726	1	16096	44.318	14.574	1				6770	1080	538	629	18466	18466
DLDGVETEEDGGGYSR	16	Phospho (STY)	_DLDGVET(ph)EEDGGGYSR_		DLDGVET(0.997)EEDGGGYS(0.003)R		DLDGVET(25.19)EEDGGGY(-36.36)S(-25.19)R	0	0	1	0	Solyc09g014770.2.1	Solyc09g014770.2.1	Solyc09g014770.2.1	MULTI-MSMS	A17_00_2	1	A17_00	889.84	2	889.841	1777.67	38299.6	0.041359	3.6803e-05	0.012951	1.1524e-05	0.05431	4.8327e-05	889.841	79.067	0.94067	79.067	78.876	79.817	0					183	130	2	0	0	0	0.011426	1	23817	74.732	71.196	3	1144200			6771	1324	539	630	18467	18467			1767;2588
DLDGVETEEDGGGYSR	16	Phospho (STY)	_DLDGVETEEDGGGYS(ph)R_		DLDGVETEEDGGGYS(1)R		DLDGVET(-39.56)EEDGGGY(-36.67)S(36.67)R	0	0	1	0	Solyc09g014770.2.1	Solyc09g014770.2.1	Solyc09g014770.2.1	MSMS	A17_00_2	1	A17_00	889.84	2	889.841	1777.67	NaN	NaN	NaN	NaN	NaN	NaN	NaN	NaN	80.557	1	80.557	80.057	81.057	0								0	0	0	3.0056e-22	1	24206	113.49	105.36	3				6772	1324	539	630	18468	18468			1767;2588
DLDGVETEEDGGGYSR	16	Phospho (STY)	_DLDGVETEEDGGGYS(ph)R_		DLDGVETEEDGGGYS(1)R		DLDGVET(-54.73)EEDGGGY(-42.97)S(42.97)R	0	0	1	0	Solyc09g014770.2.1	Solyc09g014770.2.1	Solyc09g014770.2.1	MSMS	A17_00_2	1	A17_00	889.84	2	889.841	1777.67	NaN	NaN	NaN	NaN	NaN	NaN	NaN	NaN	80.893	1	80.893	80.393	81.393	0								0	0	0	7.3771e-27	1	24298	129.46	114.3	3				6773	1324	539	630	18469	18469			1767;2588
DLDGVETEEDGGGYSR	16	Phospho (STY)	_DLDGVETEEDGGGYS(ph)R_		DLDGVETEEDGGGYS(1)R		DLDGVET(-58.11)EEDGGGY(-35.59)S(35.59)R	0	0	1	0	Solyc09g014770.2.1	Solyc09g014770.2.1	Solyc09g014770.2.1	MULTI-MSMS	A17_02_1	1	A17_02	889.84	2	889.841	1777.67	38657.5	0.16592	0.00014765	-0.090409	-8.045e-05	0.075515	6.7197e-05	889.841	82.708	1.4485	82.708	81.969	83.418	0					324	200	3	0	0	0	4.7418e-09	3	22767	105.79	97.661	3	1181900			6774	1324	539	630	18470;18471;18472	18471			1767;2588
DLDGVETEEDGGGYSR	16	Phospho (STY)	_DLDGVETEEDGGGYS(ph)R_		DLDGVET(0.006)EEDGGGY(0.002)S(0.992)R		DLDGVET(-22.4)EEDGGGY(-26.94)S(22.4)R	0	0	1	0	Solyc09g014770.2.1	Solyc09g014770.2.1	Solyc09g014770.2.1	MULTI-MSMS	A17_15_1	1	A17_15	890.34	2	889.841	1777.67	37872.3	0.19401	0.00017264	-0.17384	-0.00015469	0.020174	1.7952e-05	889.841	83.269	1.5774	83.269	82.428	84.005	0					305	217	2	0	0	0	0.011597	1	23506	58.024	54.706	3	1614400			6775	1324	539	630	18473	18473			1767;2588
DLDGVETEEDGGGYSR	16	Phospho (STY)	_DLDGVETEEDGGGYS(ph)R_		DLDGVET(0.023)EEDGGGY(0.007)S(0.971)R		DLDGVET(-16.32)EEDGGGY(-21.68)S(16.32)R	0	0	1	0	Solyc09g014770.2.1	Solyc09g014770.2.1	Solyc09g014770.2.1	MULTI-MSMS	A17_30_2	1	A17_30	889.84	2	889.841	1777.67	38309.1	0.14736	0.00013113	-0.011443	-1.0183e-05	0.13592	0.00012095	889.841	82.527	1.238	82.527	81.673	82.911	0					300	196	2	0	0	0	0.007065	1	22764	63.998	59.381	3	1407300			6776	1324	539	630	18474	18474			1767;2588
DLDGVETEEDGGGYSR	16	Phospho (STY)	_DLDGVETEEDGGGYS(ph)R_		DLDGVETEEDGGGYS(0.999)R		DLDGVET(-35.8)EEDGGGY(-34.28)S(34.28)R	0	0	1	0	Solyc09g014770.2.1	Solyc09g014770.2.1	Solyc09g014770.2.1	MULTI-MSMS	sys_00_2	1	SYS_00	889.84	2	889.841	1777.67	38119.9	0.29701	0.00026429	0.10873	9.6752e-05	0.40574	0.00036104	889.841	80.953	0.84184	80.953	80.66	81.502	0					236	140	3	0	0	0	0.00091382	2	21843	77.871	74.009	3	1235800			6777	1324	539	630	18475;18476	18475			1767;2588
DLDGVETEEDGGGYSR	16	Phospho (STY)	_DLDGVET(ph)EEDGGGYSR_		DLDGVET(0.993)EEDGGGY(0.001)S(0.006)R		DLDGVET(22.15)EEDGGGY(-30.87)S(-22.15)R	0	0	1	0	Solyc09g014770.2.1	Solyc09g014770.2.1	Solyc09g014770.2.1	MULTI-MSMS	sys_00_3short	5	SYS_00	889.84	2	889.841	1777.67	37971.5	0.099125	8.8206e-05	-0.048822	-4.3443e-05	0.050304	4.4762e-05	889.841	77.852	1.09	77.852	77.207	78.297	7.6294e-06					300	142	3	0	0	0	0.023482	1	22722	68.639	64.291	3	1314100			6778	1324	539	630	18477	18477			1767;2588
DLDGVETEEDGGGYSR	16	Phospho (STY)	_DLDGVETEEDGGGYS(ph)R_		DLDGVETEEDGGGYS(1)R		DLDGVET(-59.37)EEDGGGY(-33.88)S(33.88)R	0	0	1	0	Solyc09g014770.2.1	Solyc09g014770.2.1	Solyc09g014770.2.1	MULTI-MSMS	sys_00_3short	5	SYS_00	889.84	2	889.841	1777.67	37985.9	0.14285	0.00012711	0.019109	1.7004e-05	0.16196	0.00014412	889.841	79.532	1.5141	79.532	78.966	80.48	0					401	206	2	0	0	0	1.197e-14	2	23242	126.26	114.35	3	2380600			6779	1324	539	630	18478;18479	18479			1767;2588
DLDGVETEEDGGGYSR	16	Phospho (STY)	_DLDGVETEEDGGGYS(ph)R_		DLDGVET(0.019)EEDGGGY(0.123)S(0.858)R		DLDGVET(-16.51)EEDGGGY(-8.43)S(8.43)R	0	0	1	0	Solyc09g014770.2.1	Solyc09g014770.2.1	Solyc09g014770.2.1	MSMS	sys_02_3	1	SYS_02	889.84	2	889.841	1777.67	NaN	NaN	NaN	NaN	NaN	NaN	NaN	NaN	80.054	1	80.054	79.554	80.554	7.6294e-06								0	0	0	0.0004466	1	21094	58.024	48.225	3				6780	1324	539	630	18480	18480			1767;2588
DLDGVETEEDGGGYSR	16	Phospho (STY)	_DLDGVETEEDGGGYS(ph)R_		DLDGVETEEDGGGYS(1)R		DLDGVET(-86.58)EEDGGGY(-65.06)S(65.06)R	0	0	1	0	Solyc09g014770.2.1	Solyc09g014770.2.1	Solyc09g014770.2.1	MULTI-MSMS	sys_05_2	1	SYS_05	889.84	2	889.841	1777.67	37554.1	0.087858	7.818e-05	-0.19968	-0.00017769	-0.11182	-9.9505e-05	889.841	81.618	2.1779	81.618	80.714	82.892	0					603	264	3	0	0	0	1.2514e-42	5	26304	180.86	171.17	3	3122500			6781	1324	539	630	18481;18482;18483;18484;18485	18483			1767;2588
DLDGVETEEDGGGYSR	16	Phospho (STY)	_DLDGVETEEDGGGYS(ph)R_		DLDGVET(0.005)EEDGGGY(0.025)S(0.97)R		DLDGVET(-23.19)EEDGGGY(-15.81)S(15.81)R	0	0	1	0	Solyc09g014770.2.1	Solyc09g014770.2.1	Solyc09g014770.2.1	MULTI-MSMS	sys_05_2	1	SYS_05	889.84	2	889.841	1777.67	37825.5	0.040318	3.5876e-05	0.12917	0.00011494	0.16949	0.00015082	889.842	83.084	0.47028	83.084	83.005	83.476	0					92	67	2	0	0	0	0.0065288	1	26641	64.705	61.387	3	1145000			6782	1324	539	630	18486	18486			1767;2588
DLDGVETEEDGGGYSR	16	Phospho (STY)	_DLDGVETEEDGGGYS(ph)R_		DLDGVETEEDGGGYS(1)R		DLDGVET(-59.59)EEDGGGY(-46.67)S(46.67)R	0	0	1	0	Solyc09g014770.2.1	Solyc09g014770.2.1	Solyc09g014770.2.1	MULTI-MSMS	sys_15_1	1	SYS_15	889.84	2	889.841	1777.67	38215.2	0.14982	0.00013332	-0.072163	-6.4214e-05	0.077661	6.9106e-05	889.841	83.385	1.6188	83.385	82.696	84.315	0					446	201	3	0	0	0	6.4192e-21	3	25343	134.32	128.2	3	1811700			6783	1324	539	630	18487;18488;18489	18488			1767;2588
DLDGVETEEDGGGYSR	16	Phospho (STY)	_DLDGVETEEDGGGYS(ph)R_		DLDGVET(0.007)EEDGGGY(0.008)S(0.986)R		DLDGVET(-21.7)EEDGGGY(-21.1)S(21.1)R	0	0	1	0	Solyc09g014770.2.1	Solyc09g014770.2.1	Solyc09g014770.2.1	MSMS	sys_15_3	1	SYS_15	889.84	2	889.841	1777.67	NaN	NaN	NaN	NaN	NaN	NaN	NaN	NaN	80.415	1	80.415	79.915	80.915	7.6294e-06								0	0	0	0.0012491	1	21329	52.185	46.29	3				6784	1324	539	630	18490	18490			1767;2588
DLDGVETEEDGGGYSR	16	Phospho (STY)	_DLDGVETEEDGGGYS(ph)R_		DLDGVET(0.024)EEDGGGY(0.008)S(0.967)R		DLDGVET(-16)EEDGGGY(-20.67)S(16)R	0	0	1	0	Solyc09g014770.2.1	Solyc09g014770.2.1	Solyc09g014770.2.1	MULTI-MSMS	sys_30_2	1	SYS_30	889.84	2	889.841	1777.67	38559.3	0.12828	0.00011415	-0.10524	-9.365e-05	0.023039	2.0501e-05	889.841	83.007	1.0195	83.007	82.41	83.429	0					287	173	3	0	0	0	0.0098893	1	21395	46.494	42.632	3	1389500			6785	1324	539	630	18491	18491			1767;2588
DLDGVETEEDGGGYSR	16	Unmodified	_DLDGVETEEDGGGYSR_					0	0	0	0	Solyc09g014770.2.1	Solyc09g014770.2.1	Solyc09g014770.2.1	MULTI-MSMS	sys_00_3short	5	SYS_00	849.86	2	849.858	1697.7	39056.2	-0.051807	-4.4029e-05	-0.29875	-0.00025389	-0.35056	-0.00029792	850.359	57.889	0.86229	57.889	57.535	58.397	3.8147e-06					139	78	2	0	0	0	0.00777	1	16966	53.565	46.199	1	2340800			6786	1324	539	631	18492	18492
DLDIKQEE	8	Unmodified	_DLDIKQEE_					0	0	0	1	Solyc09g065190.1.1	Solyc09g065190.1.1	Solyc09g065190.1.1	MULTI-SECPEP	sys_02_2	1	SYS_02	495.72	2	495.243	988.471	51301.9	0.56242	0.00027854	-1.1349	-0.00056203	-0.57243	-0.00028349	495.242	35.56	0.64037	35.56	35.22	35.86	0					73	45	2	0	0	0	0.031723	1	10660	41.448	18.807	1	1232200			6787	1358	540	632	18493	18493
DLDIKQEE	8	Unmodified	_DLDIKQEE_					0	0	0	1	Solyc09g065190.1.1	Solyc09g065190.1.1	Solyc09g065190.1.1	MULTI-MSMS	sys_05_2	1	SYS_05	495.24	2	495.243	988.471	50813.1	0.66689	0.00033027	1.356	0.00067157	2.0229	0.0010018	495.243	35.436	0.91988	35.436	34.983	35.903	0					112	54	3	0	0	0	0.023948	1	11227	82.452	35.991	1	2224900			6788	1358	540	632	18494	18494
DLDLPAHK	8	Unmodified	_DLDLPAHK_					0	0	0	0	Solyc03g121590.2.1;Solyc12g044900.1.1;Solyc02g030450.2.1	Solyc03g121590.2.1	Solyc03g121590.2.1	MULTI-MSMS	sys_05_2	1	SYS_05	454.75	2	454.745	907.476	54270.5	-0.040074	-1.8224e-05	0.1691	7.6899e-05	0.12903	5.8675e-05	454.745	25.37	0.67464	25.37	25.011	25.685	-1.9073e-06					63	42	2	0	0	0	0.023506	1	7653	51.059	34.095	1	838960			6789	594	541	633	18495	18495
DLDQVAGR	8	Unmodified	_DLDQVAGR_					0	0	0	0	Solyc12g039120.1.1;Solyc03g115360.2.1	Solyc12g039120.1.1	Solyc12g039120.1.1	MULTI-MSMS	A17_00_1	1	A17_00	437.22	2	437.225	872.435	53667.6	-0.16289	-7.1219e-05	-0.36984	-0.0001617	-0.53273	-0.00023292	437.225	25.239	0.77806	25.239	24.921	25.699	0					184	100	2	0	0	0	0.0034217	2	6587	89.296	39.706	1	3267300			6790	540	542	634	18496;18497	18497
DLDQVAGR	8	Unmodified	_DLDQVAGR_					0	0	0	0	Solyc12g039120.1.1;Solyc03g115360.2.1	Solyc12g039120.1.1	Solyc12g039120.1.1	MULTI-MSMS	A17_00_2	1	A17_00	437.22	2	437.225	872.435	53742.4	0.041539	1.8162e-05	-0.41259	-0.00018039	-0.37105	-0.00016223	437.225	24.948	0.66256	24.948	24.68	25.342	0					155	64	3	0	0	0	0.017607	1	6926	55.531	15.427	1	1670600			6791	540	542	634	18498	18498
DLDQVAGR	8	Unmodified	_DLDQVAGR_					0	0	0	0	Solyc12g039120.1.1;Solyc03g115360.2.1	Solyc12g039120.1.1	Solyc12g039120.1.1	MULTI-MSMS	A17_00_3short	5	A17_00	437.22	2	437.225	872.435	52945.8	-0.45909	-0.00020073	0.33827	0.0001479	-0.12082	-5.2828e-05	437.225	24.637	0.85184	24.637	24.197	25.049	0					356	135	3	0	0	0	0.0088756	2	5960	69.812	35.639	1	4524200			6792	540	542	634	18499;18500	18500
DLDQVAGR	8	Unmodified	_DLDQVAGR_					0	0	0	0	Solyc12g039120.1.1;Solyc03g115360.2.1	Solyc12g039120.1.1	Solyc12g039120.1.1	MULTI-MSMS	A17_02_1	1	A17_02	437.23	2	437.225	872.435	53441.8	0.17563	7.6791e-05	-0.25048	-0.00010952	-0.074848	-3.2725e-05	437.225	25.451	0.69781	25.451	25.151	25.849	0					192	86	3	0	0	0	0.017607	2	6576	55.531	22.104	1	1782400			6793	540	542	634	18501;18502	18502
DLDQVAGR	8	Unmodified	_DLDQVAGR_					0	0	0	0	Solyc12g039120.1.1;Solyc03g115360.2.1	Solyc12g039120.1.1	Solyc12g039120.1.1	MULTI-MSMS	A17_02_3short	5	A17_02	437.22	2	437.225	872.435	53181.7	-0.033114	-1.4478e-05	0.0063645	2.7827e-06	-0.02675	-1.1696e-05	437.225	24.622	0.88117	24.622	24.193	25.074	0					389	160	3	0	0	0	0.0027784	2	5824	94.114	42.327	1	3711500			6794	540	542	634	18503;18504	18504
DLDQVAGR	8	Unmodified	_DLDQVAGR_					0	0	0	0	Solyc12g039120.1.1;Solyc03g115360.2.1	Solyc12g039120.1.1	Solyc12g039120.1.1	MULTI-MSMS	A17_05_1	1	A17_05	437.22	2	437.225	872.435	53992.7	-0.10476	-4.5805e-05	-0.06868	-3.0028e-05	-0.17344	-7.5834e-05	437.225	25.481	0.73244	25.481	25.13	25.863	0					295	116	3	0	0	0	0.033767	1	6143	43.808	12.518	1	1168600			6795	540	542	634	18505	18505
DLDQVAGR	8	Unmodified	_DLDQVAGR_					0	0	0	0	Solyc12g039120.1.1;Solyc03g115360.2.1	Solyc12g039120.1.1	Solyc12g039120.1.1	MULTI-MSMS	A17_05_2	1	A17_05	437.22	2	437.225	872.435	53264.4	0.2699	0.00011801	-0.39787	-0.00017396	-0.12797	-5.5953e-05	437.225	25.189	0.72084	25.189	24.86	25.58	-1.9073e-06					218	108	3	0	0	0	0.033767	1	6033	43.808	12.518	1	979430			6796	540	542	634	18506	18506
DLDQVAGR	8	Unmodified	_DLDQVAGR_					0	0	0	0	Solyc12g039120.1.1;Solyc03g115360.2.1	Solyc12g039120.1.1	Solyc12g039120.1.1	MULTI-MSMS	A17_05_3	1	A17_05	437.22	2	437.225	872.435	53590.3	-0.16425	-7.1812e-05	0.22602	9.8821e-05	0.061772	2.7008e-05	437.225	24.745	0.92487	24.745	24.335	25.26	0					322	120	4	0	0	0	0.0015938	2	6242	109.36	48.558	1	7288200			6797	540	542	634	18507;18508	18507
DLDQVAGR	8	Unmodified	_DLDQVAGR_					0	0	0	0	Solyc12g039120.1.1;Solyc03g115360.2.1	Solyc12g039120.1.1	Solyc12g039120.1.1	MULTI-MSMS	A17_15_1	1	A17_15	437.23	2	437.225	872.435	52468.7	-0.27268	-0.00011922	0.17568	7.6812e-05	-0.097003	-4.2412e-05	437.225	25.894	0.73738	25.894	25.539	26.277	0					200	79	3	0	0	0	0.031118	2	6733	45.68	12.518	1	1246000			6798	540	542	634	18509;18510	18509
DLDQVAGR	8	Unmodified	_DLDQVAGR_					0	0	0	0	Solyc12g039120.1.1;Solyc03g115360.2.1	Solyc12g039120.1.1	Solyc12g039120.1.1	MULTI-MSMS	A17_15_3	1	A17_15	437.22	2	437.225	872.435	53812.7	-0.2237	-9.7806e-05	0.09897	4.3272e-05	-0.12473	-5.4533e-05	437.225	24.753	0.79158	24.753	24.4	25.191	0					306	111	4	0	0	0	0.0088707	2	6100	69.825	31.503	1	4260900			6799	540	542	634	18511;18512	18512
DLDQVAGR	8	Unmodified	_DLDQVAGR_					0	0	0	0	Solyc12g039120.1.1;Solyc03g115360.2.1	Solyc12g039120.1.1	Solyc12g039120.1.1	MULTI-MSMS	A17_30_1	1	A17_30	437.22	2	437.225	872.435	53336.6	-0.0021903	-9.5764e-07	-0.070654	-3.0892e-05	-0.072844	-3.1849e-05	437.225	26.064	0.94216	26.064	25.584	26.526	0					303	96	4	0	0	0	0.0040726	2	7147	85.642	45.684	1	3705700			6800	540	542	634	18513;18514	18514
DLDQVAGR	8	Unmodified	_DLDQVAGR_					0	0	0	0	Solyc12g039120.1.1;Solyc03g115360.2.1	Solyc12g039120.1.1	Solyc12g039120.1.1	MULTI-MSMS	A17_30_2	1	A17_30	437.23	2	437.225	872.435	53261.5	0.12255	5.358e-05	-0.4604	-0.0002013	-0.33786	-0.00014772	437.225	25.112	0.64638	25.112	24.823	25.47	0					154	76	3	0	0	0	0.031118	1	6345	45.68	10.856	1	1296200			6801	540	542	634	18515	18515
DLDQVAGR	8	Unmodified	_DLDQVAGR_					0	0	0	0	Solyc12g039120.1.1;Solyc03g115360.2.1	Solyc12g039120.1.1	Solyc12g039120.1.1	MULTI-MSMS	A17_30_3	1	A17_30	437.23	2	437.225	872.435	53496.8	0.061545	2.6909e-05	-0.071333	-3.1188e-05	-0.0097873	-4.2792e-06	437.225	25.099	0.74378	25.099	24.735	25.479	-1.9073e-06					255	148	2	0	0	0	0.019123	1	5809	54.157	22.868	1	1209100			6802	540	542	634	18516	18516
DLDQVAGR	8	Unmodified	_DLDQVAGR_					0	0	0	0	Solyc12g039120.1.1;Solyc03g115360.2.1	Solyc12g039120.1.1	Solyc12g039120.1.1	MULTI-MSMS	sys_00_1	1	SYS_00	437.23	2	437.225	872.435	53444.3	-0.20122	-8.7978e-05	-0.011624	-5.0824e-06	-0.21284	-9.306e-05	437.225	25.259	0.6165	25.259	24.997	25.614	0					190	90	3	0	0	0	0.019123	1	6289	54.157	22.868	1	1199800			6803	540	542	634	18517	18517
DLDQVAGR	8	Unmodified	_DLDQVAGR_					0	0	0	0	Solyc12g039120.1.1;Solyc03g115360.2.1	Solyc12g039120.1.1	Solyc12g039120.1.1	MULTI-MSMS	sys_00_2	1	SYS_00	437.22	2	437.225	872.435	53424.2	-0.036655	-1.6027e-05	-0.22122	-9.6724e-05	-0.25788	-0.00011275	437.225	24.834	0.79147	24.834	24.465	25.256	0					225	91	4	0	0	0	0.0048466	2	6434	81.296	33.448	1	2427800			6804	540	542	634	18518;18519	18519
DLDQVAGR	8	Unmodified	_DLDQVAGR_					0	0	0	0	Solyc12g039120.1.1;Solyc03g115360.2.1	Solyc12g039120.1.1	Solyc12g039120.1.1	MULTI-MSMS	sys_00_3short	5	SYS_00	437.22	2	437.225	872.435	52809.3	-0.073908	-3.2315e-05	0.073248	3.2026e-05	-0.00065984	-2.885e-07	437.225	24.671	1.0128	24.671	24.173	25.186	0					276	95	4	0	0	0	0.0011642	3	6590	117.1	45.383	1	9920700			6805	540	542	634	18520;18521;18522	18521
DLDQVAGR	8	Unmodified	_DLDQVAGR_					0	0	0	0	Solyc12g039120.1.1;Solyc03g115360.2.1	Solyc12g039120.1.1	Solyc12g039120.1.1	MULTI-MSMS	sys_02_1	1	SYS_02	437.23	2	437.225	872.435	52612.2	-0.23479	-0.00010265	0.2947	0.00012885	0.059916	2.6197e-05	437.225	25.564	0.81407	25.564	25.219	26.033	0					208	118	2	0	0	0	0.012292	2	6230	63.565	32.276	1	1507000			6806	540	542	634	18523;18524	18523
DLDQVAGR	8	Unmodified	_DLDQVAGR_					0	0	0	0	Solyc12g039120.1.1;Solyc03g115360.2.1	Solyc12g039120.1.1	Solyc12g039120.1.1	MULTI-MSMS	sys_02_3	1	SYS_02	437.22	2	437.225	872.435	52293.4	-0.23968	-0.0001048	0.25488	0.00011144	0.015197	6.6446e-06	437.225	24.683	0.75767	24.683	24.348	25.106	0					239	100	3	0	0	0	0.0037984	2	6266	87.181	36.549	1	3232900			6807	540	542	634	18525;18526	18526
DLDQVAGR	8	Unmodified	_DLDQVAGR_					0	0	0	0	Solyc12g039120.1.1;Solyc03g115360.2.1	Solyc12g039120.1.1	Solyc12g039120.1.1	MULTI-MSMS	sys_05_1	1	SYS_05	437.22	2	437.225	872.435	53284.3	-0.50842	-0.0002223	0.30398	0.00013291	-0.20444	-8.9388e-05	437.225	25.66	0.74525	25.66	25.34	26.085	0					249	96	3	0	0	0	0.028437	2	6521	47.574	16.962	1	1147700			6808	540	542	634	18527;18528	18528
DLDQVAGR	8	Unmodified	_DLDQVAGR_					0	0	0	0	Solyc12g039120.1.1;Solyc03g115360.2.1	Solyc12g039120.1.1	Solyc12g039120.1.1	MULTI-MSMS	sys_05_2	1	SYS_05	437.22	2	437.225	872.435	53561.9	0.011571	5.0593e-06	-0.14552	-6.3626e-05	-0.13395	-5.8567e-05	437.225	25.019	0.88363	25.019	24.627	25.51	0					127	51	3	0	0	0	0.0013932	2	7574	121.85	45.715	1	6368300			6809	540	542	634	18529;18530	18530
DLDQVAGR	8	Unmodified	_DLDQVAGR_					0	0	0	0	Solyc12g039120.1.1;Solyc03g115360.2.1	Solyc12g039120.1.1	Solyc12g039120.1.1	MULTI-MSMS	sys_05_3	1	SYS_05	437.22	2	437.225	872.435	53552.3	-0.27396	-0.00011978	0.29422	0.00012864	0.020253	8.8551e-06	437.225	24.871	0.77042	24.871	24.503	25.273	1.9073e-06					264	114	4	0	0	0	0.023506	2	6073	51.059	20.874	1	1724900			6810	540	542	634	18531;18532	18532
DLDQVAGR	8	Unmodified	_DLDQVAGR_					0	0	0	0	Solyc12g039120.1.1;Solyc03g115360.2.1	Solyc12g039120.1.1	Solyc12g039120.1.1	MULTI-MSMS	sys_15_1	1	SYS_15	437.22	2	437.225	872.435	53629.1	-0.12775	-5.5855e-05	-0.26869	-0.00011748	-0.39644	-0.00017333	437.225	26.047	0.79442	26.047	25.673	26.467	-1.9073e-06					178	69	3	0	0	0	0.015325	1	7391	58.981	30.807	1	2721900			6811	540	542	634	18533	18533
DLDQVAGR	8	Unmodified	_DLDQVAGR_					0	0	0	0	Solyc12g039120.1.1;Solyc03g115360.2.1	Solyc12g039120.1.1	Solyc12g039120.1.1	MULTI-MSMS	sys_15_3	1	SYS_15	437.22	2	437.225	872.435	53092.9	-0.22457	-9.8187e-05	0.20943	9.157e-05	-0.015135	-6.6172e-06	437.225	24.779	0.80547	24.779	24.402	25.208	1.9073e-06					264	103	4	0	0	0	0.0046406	2	6228	82.452	30.665	1	4468900			6812	540	542	634	18534;18535	18535
DLDQVAGR	8	Unmodified	_DLDQVAGR_					0	0	0	0	Solyc12g039120.1.1;Solyc03g115360.2.1	Solyc12g039120.1.1	Solyc12g039120.1.1	MULTI-MSMS	sys_30_1	1	SYS_30	437.22	2	437.225	872.435	55826.4	-0.13006	-5.6864e-05	-0.42665	-0.00018654	-0.55671	-0.00024341	437.225	25.984	0.6241	25.984	25.633	26.258	0					183	81	3	0	0	0	0.033767	2	6568	43.808	12.518	1	1145500			6813	540	542	634	18536;18537	18536
DLDQVAGR	8	Unmodified	_DLDQVAGR_					0	0	0	0	Solyc12g039120.1.1;Solyc03g115360.2.1	Solyc12g039120.1.1	Solyc12g039120.1.1	MULTI-MSMS	sys_30_3	1	SYS_30	437.22	2	437.225	872.435	52703.9	-0.39962	-0.00017472	0.54129	0.00023667	0.14167	6.1943e-05	437.225	25.011	0.89914	25.011	24.575	25.474	0					291	115	3	0	0	0	0.0024133	2	6298	98.458	37.659	1	5279200			6814	540	542	634	18538;18539	18539
DLDSDDDEKEVGR	13	Phospho (STY)	_DLDS(ph)DDDEKEVGR_		DLDS(1)DDDEKEVGR		DLDS(44.25)DDDEKEVGR	0	0	1	1	Solyc08g081290.2.1	Solyc08g081290.2.1	Solyc08g081290.2.1	MULTI-MSMS	A17_15_1	1	A17_15	524.87	3	524.874	1571.6	49085.9	1.0152	0.00053283	-0.070089	-3.6788e-05	0.94507	0.00049604	524.873	36.464	1.3749	36.464	35.967	37.342	3.8147e-06					251	142	2	0	0	0	0.00083026	1	9969	44.252	26.236	1	1532100			6815	1268	543	635	18540	18540			1690
DLDSDDDEKEVGR	13	Phospho (STY)	_DLDS(ph)DDDEKEVGR_		DLDS(1)DDDEKEVGR		DLDS(48.4)DDDEKEVGR	0	0	1	1	Solyc08g081290.2.1	Solyc08g081290.2.1	Solyc08g081290.2.1	MULTI-MSMS	sys_15_1	1	SYS_15	525.21	3	524.874	1571.6	48629.5	1.0058	0.00052793	0.090404	4.7451e-05	1.0962	0.00057538	524.873	36.729	1.0737	36.729	36.172	37.246	0					145	95	3	0	0	0	0.00061486	2	10830	48.405	35.613	1	1616000			6816	1268	543	635	18541;18542	18541			1690
DLEEQAEMK	9	Unmodified	_DLEEQAEMK_					0	0	0	0	Solyc07g042550.2.1;Solyc07g042520.2.1;Solyc12g009300.1.1	Solyc07g042550.2.1;Solyc12g009300.1.1	Solyc12g009300.1.1	MULTI-MSMS	A17_05_3	1	A17_05	546.75	2	546.748	1091.48	49122	0.56101	0.00030673	-0.36579	-0.0002	0.19522	0.00010673	546.747	34.501	0.61232	34.501	34.105	34.717	0					156	88	2	0	0	0	0.030934	1	8804	37.344	6.7803	1	759700			6817	1068;1678	544	636	18543	18543
DLEEQAEMK	9	Unmodified	_DLEEQAEMK_					0	0	0	0	Solyc07g042550.2.1;Solyc07g042520.2.1;Solyc12g009300.1.1	Solyc07g042550.2.1;Solyc12g009300.1.1	Solyc12g009300.1.1	MSMS	sys_00_3short	5	SYS_00	546.75	2	546.748	1091.48	NaN	NaN	NaN	NaN	NaN	NaN	NaN	NaN	34.196	1	34.196	33.696	34.696	0								0	0	0	0.014694	1	9598	37.344	14.025	1				6818	1068;1678	544	636	18544	18544
DLEEQAEMK	9	Unmodified	_DLEEQAEMK_					0	0	0	0	Solyc07g042550.2.1;Solyc07g042520.2.1;Solyc12g009300.1.1	Solyc07g042550.2.1;Solyc12g009300.1.1	Solyc12g009300.1.1	MULTI-MSMS	sys_05_2	1	SYS_05	546.75	2	546.748	1091.48	49745.8	0.55632	0.00030416	-0.4962	-0.0002713	0.060119	3.287e-05	546.747	34.837	0.92614	34.837	34.412	35.338	0					126	63	3	0	0	0	0.00053153	1	10997	91.867	43.073	1	2924600			6819	1068;1678	544	636	18545	18545
DLEEQAEMK	9	Oxidation (M)	_DLEEQAEM(ox)K_	DLEEQAEM(1)K		DLEEQAEM(88.5)K		0	1	0	0	Solyc07g042550.2.1;Solyc07g042520.2.1;Solyc12g009300.1.1	Solyc07g042550.2.1;Solyc12g009300.1.1	Solyc12g009300.1.1	MULTI-MSMS	A17_30_1	1	A17_30	554.74	2	554.745	1107.48	47576.3	0.23276	0.00012912	0.088917	4.9326e-05	0.32168	0.00017845	554.745	23.75	0.87018	23.75	23.412	24.282	0					245	97	3	0	0	0	0.040893	1	6496	88.495	49.191	1	3021500			6820	1068;1678	544	637	18546	18546		303
DLESDIATVQEGK	13	Phospho (STY)	_DLES(ph)DIATVQEGK_		DLES(1)DIATVQEGK		DLES(58.23)DIAT(-58.23)VQEGK	0	0	1	0	Solyc01g099350.2.1	Solyc01g099350.2.1	Solyc01g099350.2.1	MULTI-MSMS	A17_00_2	1	A17_00	742.83	2	742.829	1483.64	41726.1	0.30919	0.00022968	-0.059308	-4.4055e-05	0.24988	0.00018562	742.829	121.18	1.1765	121.18	120.72	121.9	0					269	165	2	0	0	0	1.1258e-07	3	34620	107.82	99.028	2	1681300			6821	173	545	638	18547;18548;18549	18548			221
DLESDIATVQEGK	13	Phospho (STY)	_DLES(ph)DIATVQEGK_		DLES(1)DIATVQEGK		DLES(88.86)DIAT(-88.86)VQEGK	0	0	1	0	Solyc01g099350.2.1	Solyc01g099350.2.1	Solyc01g099350.2.1	MULTI-MSMS	A17_02_1	1	A17_02	742.83	2	742.829	1483.64	40387.5	0.28582	0.00021232	0.045577	3.3856e-05	0.3314	0.00024617	742.829	124.29	1.6855	124.29	123.48	125.17	-7.6294e-06					595	250	3	0	0	0	1.4276e-23	4	33667	183.31	160.32	2	5038200			6822	173	545	638	18550;18551;18552;18553	18552			221
DLESDIATVQEGK	13	Phospho (STY)	_DLES(ph)DIATVQEGK_		DLES(1)DIATVQEGK		DLES(40.25)DIAT(-40.25)VQEGK	0	0	1	0	Solyc01g099350.2.1	Solyc01g099350.2.1	Solyc01g099350.2.1	MULTI-MSMS	A17_02_1	1	A17_02	495.56	3	495.555	1483.64	50590.3	0.51903	0.00025721	-0.28128	-0.00013939	0.23775	0.00011782	495.555	124.31	1.1241	124.31	123.76	124.89	7.6294e-06					248	162	3	0	0	0	6.2119e-05	2	33707	73.834	62.575	2	2941200			6823	173	545	638	18554;18555	18555			221
DLESDIATVQEGK	13	Phospho (STY)	_DLES(ph)DIATVQEGK_		DLES(1)DIATVQEGK		DLES(81.25)DIAT(-81.25)VQEGK	0	0	1	0	Solyc01g099350.2.1	Solyc01g099350.2.1	Solyc01g099350.2.1	MULTI-MSMS	A17_15_1	1	A17_15	742.83	2	742.829	1483.64	41083.9	0.24192	0.0001797	0.042666	3.1694e-05	0.28458	0.0002114	742.829	125.1	1.5022	125.1	124.43	125.94	-7.6294e-06					518	239	3	0	0	0	5.1873e-19	4	34338	153.23	144.2	2	3026800			6824	173	545	638	18556;18557;18558;18559	18558			221
DLESDIATVQEGK	13	Phospho (STY)	_DLES(ph)DIATVQEGK_		DLES(1)DIATVQEGK		DLES(51.35)DIAT(-51.35)VQEGK	0	0	1	0	Solyc01g099350.2.1	Solyc01g099350.2.1	Solyc01g099350.2.1	MULTI-MSMS	A17_30_1	1	A17_30	742.83	2	742.829	1483.64	39677.3	0.11836	8.7918e-05	0.80586	0.00059861	0.92421	0.00068653	742.83	125.76	1.1056	125.76	125.14	126.25	7.6294e-06					414	203	3	0	0	0	1.0196e-07	3	33733	108.63	99.837	2	1746700			6825	173	545	638	18560;18561;18562	18562			221
DLESDIATVQEGK	13	Phospho (STY)	_DLES(ph)DIATVQEGK_		DLES(1)DIATVQEGK		DLES(42.22)DIAT(-42.22)VQEGK	0	0	1	0	Solyc01g099350.2.1	Solyc01g099350.2.1	Solyc01g099350.2.1	MULTI-MSMS	A17_30_2	1	A17_30	742.83	2	742.829	1483.64	41682.9	-0.0054951	-4.0819e-06	0.12898	9.5809e-05	0.12348	9.1727e-05	742.83	123.25	1.1467	123.25	122.74	123.89	0					332	185	2	0	0	0	1.1369e-05	3	33301	97.235	91.694	2	1334500			6826	173	545	638	18563;18564;18565	18564			221
DLESDIATVQEGK	13	Phospho (STY)	_DLES(ph)DIATVQEGK_		DLES(1)DIATVQEGK		DLES(61.58)DIAT(-61.58)VQEGK	0	0	1	0	Solyc01g099350.2.1	Solyc01g099350.2.1	Solyc01g099350.2.1	MULTI-MSMS	sys_00_1	1	SYS_00	742.83	2	742.829	1483.64	40192.9	0.13912	0.00010334	0.18951	0.00014077	0.32863	0.00024411	742.829	123.97	1.0831	123.97	123.44	124.52	0					373	189	2	0	0	0	1.1185e-08	3	31057	115.56	105.43	2	1545300			6827	173	545	638	18566;18567;18568	18567			221
DLESDIATVQEGK	13	Phospho (STY)	_DLES(ph)DIATVQEGK_		DLES(1)DIATVQEGK		DLES(45.5)DIAT(-45.5)VQEGK	0	0	1	0	Solyc01g099350.2.1	Solyc01g099350.2.1	Solyc01g099350.2.1	MULTI-MSMS	sys_00_2	1	SYS_00	742.83	2	742.829	1483.64	41302.9	0.26009	0.0001932	0.17308	0.00012857	0.43316	0.00032177	742.83	121.53	1.269	121.53	120.83	122.1	7.6294e-06					401	226	2	0	0	0	1.9274e-05	2	31816	92.38	86.665	2	1282900			6828	173	545	638	18569;18570	18569			221
DLESDIATVQEGK	13	Phospho (STY)	_DLES(ph)DIATVQEGK_		DLES(1)DIATVQEGK		DLES(77.63)DIAT(-77.63)VQEGK	0	0	1	0	Solyc01g099350.2.1	Solyc01g099350.2.1	Solyc01g099350.2.1	MULTI-MSMS	sys_00_3short	5	SYS_00	742.83	2	742.829	1483.64	41039.8	0.13365	9.928e-05	0.17389	0.00012917	0.30754	0.00022845	742.83	119.62	1.4553	119.62	118.89	120.34	-7.6294e-06					540	237	3	0	0	0	6.4796e-17	4	33648	147.83	136.71	2	3392000			6829	173	545	638	18571;18572;18573;18574	18573			221
DLESDIATVQEGK	13	Phospho (STY)	_DLES(ph)DIATVQEGK_		DLES(1)DIATVQEGK		DLES(36.78)DIAT(-36.78)VQEGK	0	0	1	0	Solyc01g099350.2.1	Solyc01g099350.2.1	Solyc01g099350.2.1	MULTI-MSMS	sys_02_2	1	SYS_02	742.83	2	742.829	1483.64	42207.9	0.012325	9.1557e-06	0.17305	0.00012854	0.18537	0.0001377	742.83	122.31	0.28469	122.31	122.24	122.52	0					67	48	2	0	0	0	0.00024195	1	36477	78.326	72.606	2	967820			6830	173	545	638	18575	18575			221
DLESDIATVQEGK	13	Phospho (STY)	_DLES(ph)DIATVQEGK_		DLES(1)DIATVQEGK		DLES(39.04)DIAT(-39.04)VQEGK	0	0	1	0	Solyc01g099350.2.1	Solyc01g099350.2.1	Solyc01g099350.2.1	MULTI-MSMS	sys_02_3	1	SYS_02	742.83	2	742.829	1483.64	42003.5	0.084776	6.2974e-05	0.13111	9.7394e-05	0.21589	0.00016037	742.83	120.04	0.84164	120.04	119.6	120.45	0					180	133	2	0	0	0	0.00057473	1	30991	72.315	66.596	2	1215900			6831	173	545	638	18576	18576			221
DLESDIATVQEGK	13	Phospho (STY)	_DLES(ph)DIATVQEGK_		DLES(1)DIATVQEGK		DLES(35.03)DIAT(-35.03)VQEGK	0	0	1	0	Solyc01g099350.2.1	Solyc01g099350.2.1	Solyc01g099350.2.1	MSMS	sys_05_2	1	SYS_05	742.83	2	742.829	1483.64	NaN	NaN	NaN	NaN	NaN	NaN	NaN	NaN	121.84	1	121.84	121.34	122.34	7.6294e-06								0	0	0	0.0030636	1	36961	50.827	42.261	2				6832	173	545	638	18577	18577			221
DLESDIATVQEGK	13	Phospho (STY)	_DLES(ph)DIATVQEGK_		DLES(1)DIATVQEGK		DLES(47.98)DIAT(-47.98)VQEGK	0	0	1	0	Solyc01g099350.2.1	Solyc01g099350.2.1	Solyc01g099350.2.1	MSMS	sys_05_2	1	SYS_05	742.83	2	742.829	1483.64	NaN	NaN	NaN	NaN	NaN	NaN	NaN	NaN	122.2	1	122.2	121.7	122.7	0								0	0	0	8.3353e-09	1	37064	98.281	85.489	2				6833	173	545	638	18578	18578			221
DLESDIATVQEGK	13	Phospho (STY)	_DLES(ph)DIATVQEGK_		DLES(0.989)DIAT(0.011)VQEGK		DLES(19.43)DIAT(-19.43)VQEGK	0	0	1	0	Solyc01g099350.2.1	Solyc01g099350.2.1	Solyc01g099350.2.1	MSMS	sys_05_2	1	SYS_05	742.83	2	742.829	1483.64	NaN	NaN	NaN	NaN	NaN	NaN	NaN	NaN	122.57	1	122.57	122.07	123.07	0								0	0	0	0.0028023	1	37164	51.726	43.16	2				6834	173	545	638	18579	18579			221
DLESDIATVQEGK	13	Phospho (STY)	_DLES(ph)DIATVQEGK_		DLES(1)DIATVQEGK		DLES(85.68)DIAT(-85.68)VQEGK	0	0	1	0	Solyc01g099350.2.1	Solyc01g099350.2.1	Solyc01g099350.2.1	MULTI-MSMS	sys_15_1	1	SYS_15	742.83	2	742.829	1483.64	40618.9	0.24002	0.00017829	-0.0068405	-5.0813e-06	0.23318	0.00017321	742.829	125.27	1.5993	125.27	124.63	126.23	7.6294e-06					579	227	3	0	0	0	1.6283e-23	5	36756	182.35	165.82	2	3306300			6835	173	545	638	18580;18581;18582;18583;18584	18582			221
DLESDIATVQEGK	13	Phospho (STY)	_DLES(ph)DIATVQEGK_		DLES(1)DIATVQEGK		DLES(39.83)DIAT(-39.83)VQEGK	0	0	1	0	Solyc01g099350.2.1	Solyc01g099350.2.1	Solyc01g099350.2.1	MULTI-MSMS	sys_15_1	1	SYS_15	495.89	3	495.555	1483.64	50861.6	0.48998	0.00024281	-0.23787	-0.00011788	0.25212	0.00012494	495.555	125.37	0.71233	125.37	124.87	125.58	7.6294e-06					142	98	3	0	0	0	6.2119e-05	1	36744	73.834	67.148	2	1178500			6836	173	545	638	18585	18585			221
DLESDIATVQEGK	13	Phospho (STY)	_DLES(ph)DIATVQEGK_		DLES(1)DIATVQEGK		DLES(33.6)DIAT(-33.6)VQEGK	0	0	1	0	Solyc01g099350.2.1	Solyc01g099350.2.1	Solyc01g099350.2.1	MSMS	sys_15_2	1	SYS_15	742.83	2	742.829	1483.64	NaN	NaN	NaN	NaN	NaN	NaN	NaN	NaN	124.76	1	124.76	124.26	125.26	7.6294e-06								0	0	0	6.2715e-06	1	31300	75.911	59.025	2				6837	173	545	638	18586	18586			221
DLESDIATVQEGK	13	Phospho (STY)	_DLES(ph)DIATVQEGK_		DLES(1)DIATVQEGK		DLES(35.15)DIAT(-35.15)VQEGK	0	0	1	0	Solyc01g099350.2.1	Solyc01g099350.2.1	Solyc01g099350.2.1	MSMS	sys_15_2	1	SYS_15	742.83	2	742.829	1483.64	NaN	NaN	NaN	NaN	NaN	NaN	NaN	NaN	125.16	1	125.16	124.66	125.66	0								0	0	0	0.0002817	1	31415	66.826	54.625	2				6838	173	545	638	18587	18587			221
DLESDIATVQEGK	13	Phospho (STY)	_DLES(ph)DIATVQEGK_		DLES(0.949)DIAT(0.051)VQEGK		DLES(12.72)DIAT(-12.72)VQEGK	0	0	1	0	Solyc01g099350.2.1	Solyc01g099350.2.1	Solyc01g099350.2.1	MSMS	sys_15_3	1	SYS_15	742.83	2	742.829	1483.64	NaN	NaN	NaN	NaN	NaN	NaN	NaN	NaN	120.39	1	120.39	119.89	120.89	0								0	0	0	0.0028023	1	31080	51.726	39.807	2				6839	173	545	638	18588	18588			221
DLESDIATVQEGK	13	Phospho (STY)	_DLES(ph)DIATVQEGK_		DLES(0.995)DIAT(0.005)VQEGK		DLES(22.92)DIAT(-22.92)VQEGK	0	0	1	0	Solyc01g099350.2.1	Solyc01g099350.2.1	Solyc01g099350.2.1	MSMS	sys_15_3	1	SYS_15	742.83	2	742.829	1483.64	NaN	NaN	NaN	NaN	NaN	NaN	NaN	NaN	120.83	1	120.83	120.33	121.33	-7.6294e-06								0	0	0	0.0036239	1	31186	48.899	41.033	2				6840	173	545	638	18589	18589			221
DLESDIATVQEGK	13	Phospho (STY)	_DLES(ph)DIATVQEGK_		DLES(1)DIATVQEGK		DLES(61.37)DIAT(-61.37)VQEGK	0	0	1	0	Solyc01g099350.2.1	Solyc01g099350.2.1	Solyc01g099350.2.1	MULTI-MSMS	sys_30_1	1	SYS_30	742.83	2	742.829	1483.64	40092.9	0.21323	0.0001584	0.2999	0.00022278	0.51314	0.00038117	742.83	125.63	1.1319	125.63	124.95	126.08	0					356	216	2	0	0	0	2.0435e-11	2	31909	119.45	110.88	2	1211100			6841	173	545	638	18590;18591	18591			221
DLFADAEQDQK	11	Unmodified	_DLFADAEQDQK_					0	0	0	0	Solyc01g104920.2.1	Solyc01g104920.2.1	Solyc01g104920.2.1	MULTI-MSMS	sys_05_2	1	SYS_05	640.29	2	640.294	1278.57	44146.4	0.095079	6.0879e-05	-1.0518	-0.00067348	-0.95674	-0.0006126	640.293	68.295	1.1147	68.295	67.753	68.868	0					179	97	2	0	0	0	0.0028155	3	22158	56.205	50.664	1	1461200			6842	214	546	639	18592;18593;18594	18593
DLFADAEQDQK	11	Unmodified	_DLFADAEQDQK_					0	0	0	0	Solyc01g104920.2.1	Solyc01g104920.2.1	Solyc01g104920.2.1	MULTI-MSMS	sys_15_1	1	SYS_15	640.29	2	640.294	1278.57	44160.7	0.080968	5.1843e-05	-1.3537	-0.00086677	-1.2727	-0.00081493	640.293	70.397	1.2873	70.397	69.812	71.1	0					287	123	3	0	0	0	0.00211	3	21518	62.338	46.709	1	2344800			6843	214	546	639	18595;18596;18597	18596
DLGNASFR	8	Phospho (STY)	_DLGNAS(ph)FR_		DLGNAS(1)FR		DLGNAS(95.36)FR	0	0	1	0	Solyc09g009150.1.1	Solyc09g009150.1.1	Solyc09g009150.1.1	MULTI-MSMS	A17_00_1	1	A17_00	480.2	2	480.203	958.391	50324.7	0.29788	0.00014304	0.311	0.00014934	0.60888	0.00029239	480.203	54.844	2.3157	54.844	54.114	56.43	0					780	351	3	0	0	0	0.0045604	3	14391	95.362	63.409	1	14591000			6844	1311	547	640	18598;18599;18600	18598			1754
DLGNASFR	8	Phospho (STY)	_DLGNAS(ph)FR_		DLGNAS(1)FR		DLGNAS(120.86)FR	0	0	1	0	Solyc09g009150.1.1	Solyc09g009150.1.1	Solyc09g009150.1.1	MULTI-MSMS	A17_00_2	1	A17_00	480.2	2	480.203	958.391	50664.6	0.54251	0.00026052	-0.090435	-4.3427e-05	0.45208	0.00021709	480.203	53.868	2.6973	53.868	53.038	55.735	0					813	273	4	0	0	0	0.0022947	5	16263	120.86	80.788	1	41547000			6845	1311	547	640	18601;18602;18603;18604;18605	18602			1754
DLGNASFR	8	Phospho (STY)	_DLGNAS(ph)FR_		DLGNAS(1)FR		DLGNAS(96.6)FR	0	0	1	0	Solyc09g009150.1.1	Solyc09g009150.1.1	Solyc09g009150.1.1	MULTI-MSMS	A17_00_3short	5	A17_00	480.2	2	480.203	958.391	50499.8	0.1792	8.6051e-05	0.97297	0.00046722	1.1522	0.00055327	480.203	52.839	2.2472	52.839	51.925	54.172	3.8147e-06					947	374	3	0	0	0	0.0043823	3	13316	96.604	60.048	1	20196000			6846	1311	547	640	18606;18607;18608	18607			1754
DLGNASFR	8	Phospho (STY)	_DLGNAS(ph)FR_		DLGNAS(1)FR		DLGNAS(93.84)FR	0	0	1	0	Solyc09g009150.1.1	Solyc09g009150.1.1	Solyc09g009150.1.1	MULTI-MSMS	A17_02_1	1	A17_02	480.2	2	480.203	958.391	50511.7	-0.079554	-3.8202e-05	1.1987	0.00057564	1.1192	0.00053744	480.203	55.047	2.5364	55.048	54.228	56.764	3.8147e-06					1038	325	5	0	0	0	0.0047786	3	15131	93.839	57.282	1	34396000			6847	1311	547	640	18609;18610;18611	18610			1754
DLGNASFR	8	Phospho (STY)	_DLGNAS(ph)FR_		DLGNAS(1)FR		DLGNAS(70.94)FR	0	0	1	0	Solyc09g009150.1.1	Solyc09g009150.1.1	Solyc09g009150.1.1	MULTI-MSMS	A17_02_2	1	A17_02	480.2	2	480.203	958.391	51511.5	0.22803	0.0001095	0.024731	1.1876e-05	0.25276	0.00012138	480.203	55.079	3.3649	55.079	54.152	57.517	0					1303	668	3	0	0	0	0.014403	6	13183	70.942	46.166	1	3569900			6848	1311	547	640	18612;18613;18614;18615;18616;18617	18614			1754
DLGNASFR	8	Phospho (STY)	_DLGNAS(ph)FR_		DLGNAS(1)FR		DLGNAS(83.05)FR	0	0	1	0	Solyc09g009150.1.1	Solyc09g009150.1.1	Solyc09g009150.1.1	MULTI-MSMS	A17_02_3short	5	A17_02	480.2	2	480.203	958.391	50310.4	0.16184	7.7717e-05	0.45653	0.00021923	0.61837	0.00029694	480.203	53.244	1.8001	53.244	52.464	54.264	3.8147e-06					819	368	3	0	0	0	0.0077357	2	12665	83.045	54.836	1	11340000			6849	1311	547	640	18618;18619	18619			1754
DLGNASFR	8	Phospho (STY)	_DLGNAS(ph)FR_		DLGNAS(1)FR		DLGNAS(100.69)FR	0	0	1	0	Solyc09g009150.1.1	Solyc09g009150.1.1	Solyc09g009150.1.1	MULTI-MSMS	A17_05_1	1	A17_05	480.2	2	480.203	958.391	50629.7	0.40988	0.00019682	0.024275	1.1657e-05	0.43415	0.00020848	480.203	54.74	2.4698	54.74	53.993	56.463	3.8147e-06					1196	445	4	0	0	0	0.0037971	3	13454	100.69	64.13	1	16016000			6850	1311	547	640	18620;18621;18622	18620			1754
DLGNASFR	8	Phospho (STY)	_DLGNAS(ph)FR_		DLGNAS(1)FR		DLGNAS(92.87)FR	0	0	1	0	Solyc09g009150.1.1	Solyc09g009150.1.1	Solyc09g009150.1.1	MULTI-MSMS	A17_05_2	1	A17_05	480.2	2	480.203	958.391	50773.6	0.050704	2.4348e-05	0.4597	0.00022075	0.51041	0.0002451	480.203	54.483	2.7387	54.483	53.699	56.438	-3.8147e-06					1130	488	3	0	0	0	0.0049181	4	13438	92.866	61.106	1	11672000			6851	1311	547	640	18623;18624;18625;18626	18624			1754
DLGNASFR	8	Phospho (STY)	_DLGNAS(ph)FR_		DLGNAS(1)FR		DLGNAS(92.87)FR	0	0	1	0	Solyc09g009150.1.1	Solyc09g009150.1.1	Solyc09g009150.1.1	MULTI-MSMS	A17_05_3	1	A17_05	480.2	2	480.203	958.391	50513.8	0.11719	5.6273e-05	0.2936	0.00014099	0.41079	0.00019726	480.203	53.348	2.0776	53.348	52.631	54.709	3.8147e-06					893	352	3	0	0	0	0.0049181	3	13691	92.866	47.186	1	16325000			6852	1311	547	640	18627;18628;18629	18628			1754
DLGNASFR	8	Phospho (STY)	_DLGNAS(ph)FR_		DLGNAS(1)FR		DLGNAS(80.24)FR	0	0	1	0	Solyc09g009150.1.1	Solyc09g009150.1.1	Solyc09g009150.1.1	MULTI-MSMS	A17_15_1	1	A17_15	480.2	2	480.203	958.391	50510.6	0.25286	0.00012142	1.0212	0.00049039	1.2741	0.00061181	480.203	55.684	2.8046	55.684	54.756	57.561	-3.8147e-06					900	332	4	0	0	0	0.0085865	4	15687	80.245	52.036	1	18424000			6853	1311	547	640	18630;18631;18632;18633	18631			1754
DLGNASFR	8	Phospho (STY)	_DLGNAS(ph)FR_		DLGNAS(1)FR		DLGNAS(79.2)FR	0	0	1	0	Solyc09g009150.1.1	Solyc09g009150.1.1	Solyc09g009150.1.1	MULTI-MSMS	A17_15_3	1	A17_15	480.2	2	480.203	958.391	49934	0.040063	1.9238e-05	1.4286	0.00068603	1.4687	0.00070527	480.203	53.548	2.1057	53.548	52.831	54.937	3.8147e-06					855	354	3	0	0	0	0.0090215	3	13455	79.201	42.645	1	10948000			6854	1311	547	640	18634;18635;18636	18635			1754
DLGNASFR	8	Phospho (STY)	_DLGNAS(ph)FR_		DLGNAS(1)FR		DLGNAS(115)FR	0	0	1	0	Solyc09g009150.1.1	Solyc09g009150.1.1	Solyc09g009150.1.1	MULTI-MSMS	A17_30_1	1	A17_30	480.2	2	480.203	958.391	50509	0.33674	0.00016171	0.012229	5.8722e-06	0.34897	0.00016758	480.203	56.111	2.6865	56.111	55.257	57.944	0					907	351	4	0	0	0	0.0020862	3	15814	115	75.751	1	17126000			6855	1311	547	640	18637;18638;18639	18638			1754
DLGNASFR	8	Phospho (STY)	_DLGNAS(ph)FR_		DLGNAS(1)FR		DLGNAS(117.09)FR	0	0	1	0	Solyc09g009150.1.1	Solyc09g009150.1.1	Solyc09g009150.1.1	MULTI-MSMS	A17_30_2	1	A17_30	480.2	2	480.203	958.391	50745.4	0.10147	4.8724e-05	0.20036	9.6213e-05	0.30182	0.00014494	480.203	54.57	3.3697	54.57	53.623	56.993	0					1180	428	4	0	0	0	0.0019853	6	14900	117.09	77.024	1	29959000			6856	1311	547	640	18640;18641;18642;18643;18644;18645	18641			1754
DLGNASFR	8	Phospho (STY)	_DLGNAS(ph)FR_		DLGNAS(1)FR		DLGNAS(69.67)FR	0	0	1	0	Solyc09g009150.1.1	Solyc09g009150.1.1	Solyc09g009150.1.1	MULTI-MSMS	A17_30_3	1	A17_30	480.2	2	480.203	958.391	51239.5	0.23706	0.00011384	0.30169	0.00014487	0.53875	0.00025871	480.203	53.973	2.0449	53.973	53.268	55.313	0					917	419	3	0	0	0	0.015231	2	12592	69.672	41.463	1	7087500			6857	1311	547	640	18646;18647	18646			1754
DLGNASFR	8	Phospho (STY)	_DLGNAS(ph)FR_		DLGNAS(1)FR		DLGNAS(76.33)FR	0	0	1	0	Solyc09g009150.1.1	Solyc09g009150.1.1	Solyc09g009150.1.1	MULTI-MSMS	sys_00_1	1	SYS_00	480.2	2	480.203	958.391	50818.4	0.15463	7.4252e-05	0.35502	0.00017048	0.50965	0.00024473	480.203	54.908	1.9034	54.908	54.219	56.122	0					865	322	3	0	0	0	0.010891	2	13891	76.332	48.123	1	12237000			6858	1311	547	640	18648;18649	18648			1754
DLGNASFR	8	Phospho (STY)	_DLGNAS(ph)FR_		DLGNAS(1)FR		DLGNAS(121.58)FR	0	0	1	0	Solyc09g009150.1.1	Solyc09g009150.1.1	Solyc09g009150.1.1	MULTI-MSMS	sys_00_3short	5	SYS_00	480.2	2	480.203	958.391	51035.7	0.42215	0.00020272	0.019406	9.3187e-06	0.44156	0.00021204	480.203	52.994	2.932	52.994	52.098	55.03	0					861	311	4	0	0	0	0.0023538	5	15424	121.58	84.026	1	82455000			6859	1311	547	640	18650;18651;18652;18653;18654	18652			1754
DLGNASFR	8	Phospho (STY)	_DLGNAS(ph)FR_		DLGNAS(1)FR		DLGNAS(76.33)FR	0	0	1	0	Solyc09g009150.1.1	Solyc09g009150.1.1	Solyc09g009150.1.1	MULTI-MSMS	sys_02_1	1	SYS_02	480.2	2	480.203	958.391	50214.4	0.062672	3.0095e-05	0.3091	0.00014843	0.37177	0.00017853	480.203	55.246	2.1375	55.246	54.458	56.595	0					952	381	3	0	0	0	0.010891	2	13838	76.332	48.123	1	10691000			6860	1311	547	640	18655;18656	18656			1754
DLGNASFR	8	Phospho (STY)	_DLGNAS(ph)FR_		DLGNAS(1)FR		DLGNAS(100.09)FR	0	0	1	0	Solyc09g009150.1.1	Solyc09g009150.1.1	Solyc09g009150.1.1	MULTI-MSMS	sys_02_3	1	SYS_02	480.2	2	480.203	958.391	50959.1	0.28337	0.00013608	0.14074	6.7582e-05	0.42411	0.00020366	480.203	53.327	2.0788	53.327	52.525	54.604	3.8147e-06					851	327	3	0	0	0	0.0038832	4	14111	100.09	68.326	1	24543000			6861	1311	547	640	18657;18658;18659;18660	18659			1754
DLGNASFR	8	Phospho (STY)	_DLGNAS(ph)FR_		DLGNAS(1)FR		DLGNAS(99.75)FR	0	0	1	0	Solyc09g009150.1.1	Solyc09g009150.1.1	Solyc09g009150.1.1	MULTI-MSMS	sys_05_1	1	SYS_05	480.2	2	480.203	958.391	50503.3	0.18053	8.6693e-05	0.56161	0.00026969	0.74215	0.00035638	480.203	55.363	2.342	55.363	54.523	56.865	0					879	358	3	0	0	0	0.0039311	4	14477	99.752	59.685	1	17767000			6862	1311	547	640	18661;18662;18663;18664	18663			1754
DLGNASFR	8	Phospho (STY)	_DLGNAS(ph)FR_		DLGNAS(1)FR		DLGNAS(110.93)FR	0	0	1	0	Solyc09g009150.1.1	Solyc09g009150.1.1	Solyc09g009150.1.1	MULTI-MSMS	sys_05_2	1	SYS_05	480.2	2	480.203	958.391	50408.9	0.398	0.00019112	0.10339	4.9649e-05	0.50139	0.00024077	480.203	54.341	3.8109	54.341	53.392	57.203	0					779	313	4	0	0	0	0.0025422	6	17579	110.93	70.865	1	41441000			6863	1311	547	640	18665;18666;18667;18668;18669;18670	18667			1754
DLGNASFR	8	Phospho (STY)	_DLGNAS(ph)FR_		DLGNAS(1)FR		DLGNAS(95.62)FR	0	0	1	0	Solyc09g009150.1.1	Solyc09g009150.1.1	Solyc09g009150.1.1	MULTI-MSMS	sys_05_3	1	SYS_05	480.2	2	480.203	958.391	50584.3	0.095979	4.6089e-05	1.2084	0.00058028	1.3044	0.00062637	480.203	53.581	2.504	53.581	52.663	55.167	0					931	430	3	0	0	0	0.0045236	3	13459	95.618	60.18	1	15421000			6864	1311	547	640	18671;18672;18673	18672			1754
DLGNASFR	8	Phospho (STY)	_DLGNAS(ph)FR_		DLGNAS(1)FR		DLGNAS(40.73)FR	0	0	1	0	Solyc09g009150.1.1	Solyc09g009150.1.1	Solyc09g009150.1.1	MSMS	sys_15_1	1	SYS_15	480.2	2	480.203	958.391	NaN	NaN	NaN	NaN	NaN	NaN	NaN	NaN	57.489	1	57.489	56.989	57.989	-3.8147e-06								0	0	0	0.040051	1	17462	40.727	15.168	1				6865	1311	547	640	18674	18674			1754
DLGNASFR	8	Phospho (STY)	_DLGNAS(ph)FR_		DLGNAS(1)FR		DLGNAS(61.21)FR	0	0	1	0	Solyc09g009150.1.1	Solyc09g009150.1.1	Solyc09g009150.1.1	MSMS	sys_15_2	1	SYS_15	480.2	2	480.203	958.391	NaN	NaN	NaN	NaN	NaN	NaN	NaN	NaN	65.596	1	65.596	65.096	66.096	0								0	0	0	0.033159	1	15538	61.213	36.437	1				6866	1311	547	640	18675	18675			1754
DLGNASFR	8	Phospho (STY)	_DLGNAS(ph)FR_		DLGNAS(1)FR		DLGNAS(49)FR	0	0	1	0	Solyc09g009150.1.1	Solyc09g009150.1.1	Solyc09g009150.1.1	MSMS	sys_15_2	1	SYS_15	480.2	2	480.203	958.391	NaN	NaN	NaN	NaN	NaN	NaN	NaN	NaN	65.933	1	65.933	65.433	66.433	7.6294e-06								0	0	0	0.026538	1	15619	48.998	20.789	1				6867	1311	547	640	18676	18676			1754
DLGNASFR	8	Phospho (STY)	_DLGNAS(ph)FR_		DLGNAS(1)FR		DLGNAS(49.3)FR	0	0	1	0	Solyc09g009150.1.1	Solyc09g009150.1.1	Solyc09g009150.1.1	MSMS	sys_15_2	1	SYS_15	480.2	2	480.203	958.391	NaN	NaN	NaN	NaN	NaN	NaN	NaN	NaN	66.27	1	66.27	65.77	66.77	0								0	0	0	0.026617	1	15699	49.3	23.741	1				6868	1311	547	640	18677	18677			1754
DLGNASFR	8	Phospho (STY)	_DLGNAS(ph)FR_		DLGNAS(1)FR		DLGNAS(99.75)FR	0	0	1	0	Solyc09g009150.1.1	Solyc09g009150.1.1	Solyc09g009150.1.1	MULTI-MSMS	sys_15_3	1	SYS_15	480.2	2	480.203	958.391	50689.2	0.30429	0.00014612	1.1124	0.00053419	1.4167	0.00068031	480.203	53.408	2.3633	53.408	52.609	54.972	-3.8147e-06					932	341	4	0	0	0	0.0039311	3	14148	99.752	63.195	1	22567000			6869	1311	547	640	18678;18679;18680	18679			1754
DLGNASFR	8	Phospho (STY)	_DLGNAS(ph)FR_		DLGNAS(1)FR		DLGNAS(103.08)FR	0	0	1	0	Solyc09g009150.1.1	Solyc09g009150.1.1	Solyc09g009150.1.1	MULTI-MSMS	sys_30_1	1	SYS_30	480.2	2	480.203	958.391	50857.9	0.28579	0.00013724	0.058356	2.8023e-05	0.34414	0.00016526	480.203	55.764	2.5253	55.764	54.914	57.44	3.8147e-06					983	391	4	0	0	0	0.0034535	4	14593	103.08	57.403	1	14902000			6870	1311	547	640	18681;18682;18683;18684	18682			1754
DLGNASFR	8	Phospho (STY)	_DLGNAS(ph)FR_		DLGNAS(1)FR		DLGNAS(110.93)FR	0	0	1	0	Solyc09g009150.1.1	Solyc09g009150.1.1	Solyc09g009150.1.1	MULTI-MSMS	sys_30_2	1	SYS_30	480.2	2	480.203	958.391	50791.1	0.005795	2.7828e-06	0.19931	9.571e-05	0.20511	9.8493e-05	480.203	54.971	3.1664	54.971	54.08	57.246	0					1331	481	4	0	0	0	0.0025422	5	13918	110.93	70.865	1	24755000			6871	1311	547	640	18685;18686;18687;18688;18689	18686			1754
DLGNASFR	8	Phospho (STY)	_DLGNAS(ph)FR_		DLGNAS(1)FR		DLGNAS(89.56)FR	0	0	1	0	Solyc09g009150.1.1	Solyc09g009150.1.1	Solyc09g009150.1.1	MULTI-MSMS	sys_30_3	1	SYS_30	480.2	2	480.203	958.391	50514.1	0.16217	7.7876e-05	1.3535	0.00064997	1.5157	0.00072785	480.203	53.721	2.7175	53.721	52.865	55.582	0					1208	430	4	0	0	0	0.0057561	3	14079	89.561	50.993	1	20026000			6872	1311	547	640	18690;18691;18692	18691			1754
DLHCQSIR	8	Phospho (STY)	_DLHCQS(ph)IR_		DLHCQS(1)IR		DLHCQS(67.33)IR	0	0	1	0	Solyc12g040460.1.1	Solyc12g040460.1.1	Solyc12g040460.1.1	MULTI-MSMS	sys_05_2	1	SYS_05	554.73	2	554.734	1107.45	47454.7	0.32615	0.00018093	0.91928	0.00050995	1.2454	0.00069088	554.733	18.43	0.96022	18.43	17.86	18.82	1.9073e-06					170	60	4	0	0	0	0.016754	1	5204	67.334	55.74	1	4231000			6873	1709	548	641	18693	18693			2323
DLLGASDPYVK	11	Unmodified	_DLLGASDPYVK_					0	0	0	0	Solyc01g111520.2.1	Solyc01g111520.2.1	Solyc01g111520.2.1	MULTI-MSMS	A17_30_1	1	A17_30	589.31	2	589.309	1176.6	47940.5	0.66608	0.00039252	-0.11145	-6.5678e-05	0.55463	0.00032685	589.309	83.219	0.74718	83.219	82.669	83.416	0					201	108	2	0	0	0	0.0059193	2	23183	44.543	17.061	1	1072000			6874	259	549	642	18694;18695	18695
DLLGASDPYVK	11	Unmodified	_DLLGASDPYVK_					0	0	0	0	Solyc01g111520.2.1	Solyc01g111520.2.1	Solyc01g111520.2.1	MSMS	sys_05_2	1	SYS_05	589.31	2	589.309	1176.6	NaN	NaN	NaN	NaN	NaN	NaN	NaN	NaN	80.475	1	80.475	79.975	80.975	0								0	0	0	0.0018995	1	25899	44.847	10.155	1				6875	259	549	642	18696	18696
DLLGASDPYVK	11	Unmodified	_DLLGASDPYVK_					0	0	0	0	Solyc01g111520.2.1	Solyc01g111520.2.1	Solyc01g111520.2.1	MSMS	sys_05_2	1	SYS_05	589.31	2	589.309	1176.6	NaN	NaN	NaN	NaN	NaN	NaN	NaN	NaN	80.833	1	80.833	80.333	81.333	0								0	0	0	0.0052935	1	26001	37.995	15.309	1				6876	259	549	642	18697	18697
DLLSSFYSPDPSSPSK	16	Phospho (STY)	_DLLSSFYSPDPS(ph)SPSK_		DLLSSFYS(0.003)PDPS(0.332)S(0.332)PS(0.332)K		DLLS(-49.01)S(-40.87)FY(-31.8)S(-20.12)PDPS(0)S(0)PS(0)K	0	0	1	0	Solyc01g079490.2.1	Solyc01g079490.2.1	Solyc01g079490.2.1	MSMS	sys_15_1	1	SYS_15	903.89	2	903.895	1805.78	NaN	NaN	NaN	NaN	NaN	NaN	NaN	NaN	165.29	1	165.29	164.79	165.79	0								0	0	0	0.00062606	1	46699	56.719	42.973	7				6877	95	550	643	18698	18698			101;102;103
DLLSSFYSPDPSSPSK	16	Phospho (STY)	_DLLSSFYSPDPS(ph)SPSK_		DLLSS(0.002)FY(0.002)S(0.007)PDPS(0.435)S(0.435)PS(0.12)K		DLLS(-33.63)S(-23.74)FY(-24.15)S(-18.2)PDPS(0)S(0)PS(-5.61)K	0	0	1	0	Solyc01g079490.2.1	Solyc01g079490.2.1	Solyc01g079490.2.1	MSMS	sys_15_1	1	SYS_15	903.9	2	903.895	1805.78	NaN	NaN	NaN	NaN	NaN	NaN	NaN	NaN	165.63	1	165.63	165.13	166.13	0								0	0	0	0.00096878	1	46781	54.225	39.651	7				6878	95	550	643	18699	18699			101;102;103
DLLTQFK	7	Unmodified	_DLLTQFK_					0	0	0	0	Solyc03g082660.2.1	Solyc03g082660.2.1	Solyc03g082660.2.1	MULTI-MSMS	sys_05_2	1	SYS_05	432.75	2	432.745	863.475	55731.2	0.24177	0.00010463	-0.56472	-0.00024438	-0.32295	-0.00013976	432.745	78.443	1.1708	78.443	77.716	78.887	0					170	104	2	0	0	0	0.024723	1	25247	62.717	0	1	1820000			6879	474	551	644	18700	18700
DLMLQLAER	9	Oxidation (M)	_DLM(ox)LQLAER_	DLM(1)LQLAER		DLM(43.31)LQLAER		0	1	0	0	Solyc11g011220.1.1	Solyc11g011220.1.1	Solyc11g011220.1.1	MSMS	sys_30_1	1	SYS_30	552.79	2	552.79	1103.56	NaN	NaN	NaN	NaN	NaN	NaN	NaN	NaN	75.283	1	75.283	74.783	75.783	-7.6294e-06								0	0	0	0.0061271	1	19700	43.308	30.271	1				6880	1555	552	645	18701	18701		462
DLNESPGYDASMTDSR	16	Oxidation (M),Phospho (STY)	_DLNES(ph)PGYDASM(ox)TDSR_	DLNESPGYDASM(1)TDSR	DLNES(0.99)PGY(0.01)DASMTDSR	DLNESPGYDASM(59.98)TDSR	DLNES(20.07)PGY(-20.07)DAS(-35.49)MT(-44.78)DS(-52.05)R	0	1	1	0	Solyc09g015830.1.1	Solyc09g015830.1.1	Solyc09g015830.1.1	MULTI-MSMS	A17_00_1	1	A17_00	927.85	2	927.348	1852.68	37592.4	0.45746	0.00042422	-0.20695	-0.00019192	0.2505	0.0002323	927.348	58.071	0.89497	58.071	57.65	58.545	0					326	128	3	0	0	0	0.001718	1	15279	59.975	53.699	5	2336000			6881	1330	553	646	18702	18702		391	1776
DLNESPGYDASMTDSR	16	Oxidation (M),Phospho (STY)	_DLNES(ph)PGYDASM(ox)TDSR_	DLNESPGYDASM(1)TDSR	DLNES(1)PGYDASMTDSR	DLNESPGYDASM(146.13)TDSR	DLNES(85.51)PGY(-87.88)DAS(-85.51)MT(-96.94)DS(-107.75)R	0	1	1	0	Solyc09g015830.1.1	Solyc09g015830.1.1	Solyc09g015830.1.1	MULTI-MSMS	A17_00_1	1	A17_00	927.35	2	927.348	1852.68	37592.4	0.43481	0.00040322	-0.14795	-0.0001372	0.28687	0.00026602	927.348	58.892	0.98997	58.892	58.469	59.459	0					381	142	3	0	0	0	4.0067e-30	2	15459	146.13	136.65	5	2905700			6882	1330	553	646	18703;18704	18703		391	1776
DLNESPGYDASMTDSR	16	Oxidation (M),Phospho (STY)	_DLNES(ph)PGYDASM(ox)TDSR_	DLNESPGYDASM(1)TDSR	DLNES(1)PGYDASMTDSR	DLNESPGYDASM(186.01)TDSR	DLNES(108.38)PGY(-117.44)DAS(-108.38)MT(-119.38)DS(-135.14)R	0	1	1	0	Solyc09g015830.1.1	Solyc09g015830.1.1	Solyc09g015830.1.1	MULTI-MSMS	A17_00_2	1	A17_00	927.35	2	927.348	1852.68	36664.5	0.28535	0.00026462	-0.28511	-0.0002644	0.00023761	2.2035e-07	927.348	56.934	0.96343	56.934	56.382	57.346	3.8147e-06					302	87	4	0	0	0	9.4513e-44	3	17167	186.01	176.02	5	8885800			6883	1330	553	646	18705;18706;18707	18706		391	1776
DLNESPGYDASMTDSR	16	Oxidation (M),Phospho (STY)	_DLNES(ph)PGYDASM(ox)TDSR_	DLNESPGYDASM(1)TDSR	DLNES(1)PGYDASMTDSR	DLNESPGYDASM(201.95)TDSR	DLNES(107.03)PGY(-117.09)DAS(-107.03)MT(-116.78)DS(-135.68)R	0	1	1	0	Solyc09g015830.1.1	Solyc09g015830.1.1	Solyc09g015830.1.1	MULTI-MSMS	A17_00_2	1	A17_00	927.35	2	927.348	1852.68	36664.5	0.37225	0.0003452	-0.17106	-0.00015864	0.20119	0.00018657	927.348	57.695	1.1609	57.695	57.263	58.424	-3.8147e-06					314	94	4	0	0	0	2.9849e-48	3	17385	201.95	192.1	5	8235500			6884	1330	553	646	18708;18709;18710	18708		391	1776
DLNESPGYDASMTDSR	16	Oxidation (M),Phospho (STY)	_DLNES(ph)PGYDASM(ox)TDSR_	DLNESPGYDASM(1)TDSR	DLNES(0.989)PGY(0.009)DASMTDSR	DLNESPGYDASM(44.24)TDSR	DLNES(20.18)PGY(-20.18)DAS(-33.04)MT(-33.04)DS(-39.11)R	0	1	1	0	Solyc09g015830.1.1	Solyc09g015830.1.1	Solyc09g015830.1.1	MULTI-MSMS	A17_00_3short	5	A17_00	927.35	2	927.348	1852.68	36918	0.17604	0.00016325	-0.19527	-0.00018108	-0.019236	-1.7838e-05	927.348	55.846	0.76406	55.846	55.409	56.173	0					289	118	3	0	0	0	0.001497	2	14001	48.053	41.367	5	1763000			6885	1330	553	646	18711;18712	18711		391	1776
DLNESPGYDASMTDSR	16	Oxidation (M),Phospho (STY)	_DLNES(ph)PGYDASM(ox)TDSR_	DLNESPGYDASM(1)TDSR	DLNES(1)PGYDASMTDSR	DLNESPGYDASM(70.09)TDSR	DLNES(34.62)PGY(-34.62)DAS(-46.06)MT(-50.51)DS(-58.44)R	0	1	1	0	Solyc09g015830.1.1	Solyc09g015830.1.1	Solyc09g015830.1.1	MULTI-MSMS	A17_00_3short	5	A17_00	927.35	2	927.348	1852.68	36918.1	0.19528	0.0001811	-0.0040872	-3.7902e-06	0.1912	0.00017731	927.348	56.547	1.0066	56.547	56.09	57.096	0					357	150	3	0	0	0	0.00061319	2	14176	70.094	63.407	5	1513900			6886	1330	553	646	18713;18714	18713		391	1776
DLNESPGYDASMTDSR	16	Oxidation (M),Phospho (STY)	_DLNES(ph)PGYDASM(ox)TDSR_	DLNESPGYDASM(1)TDSR	DLNES(1)PGYDASMTDSR	DLNESPGYDASM(218.72)TDSR	DLNES(126.16)PGY(-130.29)DAS(-126.16)MT(-137.72)DS(-154.47)R	0	1	1	0	Solyc09g015830.1.1	Solyc09g015830.1.1	Solyc09g015830.1.1	MULTI-MSMS	A17_02_1	1	A17_02	927.35	2	927.348	1852.68	36865.6	0.28627	0.00026548	-0.40439	-0.00037501	-0.11812	-0.00010954	927.348	58.361	1.1118	58.361	57.72	58.832	0					444	117	5	0	0	0	2.7593e-59	3	16053	218.72	207.99	5	10713000			6887	1330	553	646	18715;18716;18717	18717		391	1776
DLNESPGYDASMTDSR	16	Oxidation (M),Phospho (STY)	_DLNES(ph)PGYDASM(ox)TDSR_	DLNESPGYDASM(1)TDSR	DLNES(1)PGYDASMTDSR	DLNESPGYDASM(193.63)TDSR	DLNES(125.21)PGY(-127.61)DAS(-125.21)MT(-135.53)DS(-145.57)R	0	1	1	0	Solyc09g015830.1.1	Solyc09g015830.1.1	Solyc09g015830.1.1	MULTI-MSMS	A17_02_1	1	A17_02	927.35	2	927.348	1852.68	36533	0.34017	0.00031546	-0.23323	-0.00021628	0.10694	9.9173e-05	927.348	59.112	1.2212	59.112	58.702	59.924	-3.8147e-06					398	120	4	0	0	0	5.418e-47	3	16154	193.63	179.35	5	10678000			6888	1330	553	646	18718;18719;18720	18718		391	1776
DLNESPGYDASMTDSR	16	Oxidation (M),Phospho (STY)	_DLNES(ph)PGYDASM(ox)TDSR_	DLNESPGYDASM(1)TDSR	DLNES(0.979)PGY(0.021)DASMTDSR	DLNESPGYDASM(49.53)TDSR	DLNES(16.67)PGY(-16.67)DAS(-35.83)MT(-42.93)DS(-47.73)R	0	1	1	0	Solyc09g015830.1.1	Solyc09g015830.1.1	Solyc09g015830.1.1	MULTI-MSMS	A17_02_1	1	A17_02	618.57	3	618.568	1852.68	44993.4	0.26965	0.00016679	0.4683	0.00028967	0.73794	0.00045647	618.568	59.159	1.0065	59.159	58.702	59.709	3.8147e-06					261	100	4	0	0	0	0.0014572	1	16247	49.528	45.656	5	4819200			6889	1330	553	646	18721	18721		391	1776
DLNESPGYDASMTDSR	16	Oxidation (M),Phospho (STY)	_DLNES(ph)PGYDASM(ox)TDSR_	DLNESPGYDASM(1)TDSR	DLNES(1)PGYDASMTDSR	DLNESPGYDASM(110.38)TDSR	DLNES(58.21)PGY(-58.21)DAS(-66.68)MT(-77.13)DS(-86.72)R	0	1	1	0	Solyc09g015830.1.1	Solyc09g015830.1.1	Solyc09g015830.1.1	MULTI-MSMS	A17_05_1	1	A17_05	927.35	2	927.348	1852.68	37210.1	0.32894	0.00030504	-0.26587	-0.00024655	0.063069	5.8487e-05	927.348	57.958	1.028	57.958	57.379	58.407	0					538	170	4	0	0	0	4.5701e-10	3	14268	110.38	103.69	5	4074400			6890	1330	553	646	18722;18723;18724	18723		391	1776
DLNESPGYDASMTDSR	16	Oxidation (M),Phospho (STY)	_DLNES(ph)PGYDASM(ox)TDSR_	DLNESPGYDASM(1)TDSR	DLNES(1)PGYDASMTDSR	DLNESPGYDASM(114.46)TDSR	DLNES(59.63)PGY(-62.29)DAS(-59.63)MT(-70.76)DS(-81.21)R	0	1	1	0	Solyc09g015830.1.1	Solyc09g015830.1.1	Solyc09g015830.1.1	MULTI-MSMS	A17_05_1	1	A17_05	927.35	2	927.348	1852.68	37210.1	0.32266	0.00029922	-0.1817	-0.0001685	0.14097	0.00013072	927.348	58.767	1.1366	58.767	58.347	59.484	0					612	186	4	0	0	0	1.4762e-10	3	14525	114.46	102.4	5	4605400			6891	1330	553	646	18725;18726;18727	18726		391	1776
DLNESPGYDASMTDSR	16	Oxidation (M),Phospho (STY)	_DLNES(ph)PGYDASM(ox)TDSR_	DLNESPGYDASM(1)TDSR	DLNES(1)PGYDASMTDSR	DLNESPGYDASM(92.1)TDSR	DLNES(46.48)PGY(-46.48)DAS(-59.3)MT(-68.8)DS(-77.21)R	0	1	1	0	Solyc09g015830.1.1	Solyc09g015830.1.1	Solyc09g015830.1.1	MULTI-MSMS	A17_05_2	1	A17_05	927.35	2	927.348	1852.68	37191.3	0.28667	0.00026584	-0.21962	-0.00020366	0.067049	6.2178e-05	927.348	57.498	0.86011	57.498	57.046	57.906	0					412	141	4	0	0	0	1.4854e-06	3	14169	92.098	87.573	5	2590900			6892	1330	553	646	18728;18729;18730	18729		391	1776
DLNESPGYDASMTDSR	16	Oxidation (M),Phospho (STY)	_DLNES(ph)PGYDASM(ox)TDSR_	DLNESPGYDASM(1)TDSR	DLNES(1)PGYDASMTDSR	DLNESPGYDASM(77.22)TDSR	DLNES(43.35)PGY(-43.35)DAS(-49.7)MT(-58.6)DS(-62.6)R	0	1	1	0	Solyc09g015830.1.1	Solyc09g015830.1.1	Solyc09g015830.1.1	MULTI-MSMS	A17_05_2	1	A17_05	927.35	2	927.348	1852.68	37307	0.29105	0.00026991	-0.11088	-0.00010282	0.18017	0.00016708	927.348	58.265	1.1097	58.265	57.842	58.952	-3.8147e-06					501	175	4	0	0	0	0.00019345	2	14342	77.221	73.58	5	2661000			6893	1330	553	646	18731;18732	18731		391	1776
DLNESPGYDASMTDSR	16	Oxidation (M),Phospho (STY)	_DLNES(ph)PGYDASM(ox)TDSR_	DLNESPGYDASM(1)TDSR	DLNES(1)PGYDASMTDSR	DLNESPGYDASM(212.26)TDSR	DLNES(113.86)PGY(-145.45)DAS(-113.86)MT(-125.8)DS(-143.17)R	0	1	1	0	Solyc09g015830.1.1	Solyc09g015830.1.1	Solyc09g015830.1.1	MULTI-MSMS	A17_15_1	1	A17_15	927.35	2	927.348	1852.68	37014.8	0.078819	7.3093e-05	-0.18646	-0.00017291	-0.10764	-9.9821e-05	927.348	58.891	1.0163	58.891	58.199	59.215	0					429	108	5	0	0	0	7.9167e-53	3	16523	212.26	201.88	5	10317000			6894	1330	553	646	18733;18734;18735	18734		391	1776
DLNESPGYDASMTDSR	16	Oxidation (M),Phospho (STY)	_DLNES(ph)PGYDASM(ox)TDSR_	DLNESPGYDASM(1)TDSR	DLNES(1)PGYDASMTDSR	DLNESPGYDASM(200.4)TDSR	DLNES(128.5)PGY(-148.22)DAS(-128.5)MT(-139.77)DS(-144.86)R	0	1	1	0	Solyc09g015830.1.1	Solyc09g015830.1.1	Solyc09g015830.1.1	MULTI-MSMS	A17_15_1	1	A17_15	927.35	2	927.348	1852.68	37014.8	0.099198	9.1991e-05	-0.063792	-5.9157e-05	0.035406	3.2834e-05	927.348	59.63	1.1701	59.63	59.202	60.372	0					389	102	5	0	0	0	1.2524e-47	3	16835	200.4	190.48	5	11163000			6895	1330	553	646	18736;18737;18738	18737		391	1776
DLNESPGYDASMTDSR	16	Oxidation (M),Phospho (STY)	_DLNES(ph)PGYDASM(ox)TDSR_	DLNESPGYDASM(1)TDSR	DLNES(1)PGYDASMTDSR	DLNESPGYDASM(65.22)TDSR	DLNES(36.49)PGY(-36.49)DAS(-48.4)MT(-54.04)DS(-58.19)R	0	1	1	0	Solyc09g015830.1.1	Solyc09g015830.1.1	Solyc09g015830.1.1	MULTI-MSMS	A17_15_1	1	A17_15	618.9	3	618.568	1852.68	45363	0.18244	0.00011285	0.43525	0.00026923	0.61768	0.00038208	618.568	59.648	1.07	59.648	59.21	60.28	0					253	94	4	0	0	0	0.00078965	2	16799	65.216	61.608	5	4022700			6896	1330	553	646	18739;18740	18739		391	1776
DLNESPGYDASMTDSR	16	Oxidation (M),Phospho (STY)	_DLNES(ph)PGYDASM(ox)TDSR_	DLNESPGYDASM(1)TDSR	DLNES(0.987)PGY(0.012)DAS(0.001)MTDSR	DLNESPGYDASM(43.16)TDSR	DLNES(19.11)PGY(-19.11)DAS(-32.05)MT(-35.65)DS(-38.68)R	0	1	1	0	Solyc09g015830.1.1	Solyc09g015830.1.1	Solyc09g015830.1.1	MULTI-MSMS	A17_15_3	1	A17_15	927.85	2	927.348	1852.68	37129.4	0.26824	0.00024875	-0.17641	-0.0001636	0.091826	8.5155e-05	927.85	56.611	0.80826	56.611	56.113	56.921	0					316	130	4	0	0	0	0.0014102	1	14184	43.164	39.846	5	2427500			6897	1330	553	646	18741	18741		391	1776
DLNESPGYDASMTDSR	16	Oxidation (M),Phospho (STY)	_DLNES(ph)PGYDASM(ox)TDSR_	DLNESPGYDASM(1)TDSR	DLNES(1)PGYDASMTDSR	DLNESPGYDASM(90.46)TDSR	DLNES(44.85)PGY(-44.85)DAS(-52.58)MT(-62.54)DS(-71.53)R	0	1	1	0	Solyc09g015830.1.1	Solyc09g015830.1.1	Solyc09g015830.1.1	MULTI-MSMS	A17_15_3	1	A17_15	927.35	2	927.348	1852.68	37129.4	0.30752	0.00028517	-0.070237	-6.5134e-05	0.23728	0.00022004	927.348	57.316	1.0376	57.316	56.861	57.899	-3.8147e-06					405	162	4	0	0	0	7.6655e-06	2	14361	90.464	85.253	5	2343900			6898	1330	553	646	18742;18743	18743		391	1776
DLNESPGYDASMTDSR	16	Oxidation (M),Phospho (STY)	_DLNES(ph)PGYDASM(ox)TDSR_	DLNESPGYDASM(1)TDSR	DLNES(1)PGYDASMTDSR	DLNESPGYDASM(178.56)TDSR	DLNES(97.55)PGY(-108.75)DAS(-97.55)MT(-108.81)DS(-119.71)R	0	1	1	0	Solyc09g015830.1.1	Solyc09g015830.1.1	Solyc09g015830.1.1	MULTI-MSMS	A17_30_1	1	A17_30	927.35	2	927.348	1852.68	37258.5	0.16109	0.00014939	-0.25434	-0.00023586	-0.093251	-8.6476e-05	927.348	59.272	1.143	59.272	58.632	59.775	0					421	126	5	0	0	0	2.6519e-43	3	16747	178.56	165.13	5	6324300			6899	1330	553	646	18744;18745;18746	18746		391	1776
DLNESPGYDASMTDSR	16	Oxidation (M),Phospho (STY)	_DLNES(ph)PGYDASM(ox)TDSR_	DLNESPGYDASM(1)TDSR	DLNES(1)PGYDASMTDSR	DLNESPGYDASM(158.52)TDSR	DLNES(85.95)PGY(-99.01)DAS(-85.95)MT(-97.24)DS(-107.65)R	0	1	1	0	Solyc09g015830.1.1	Solyc09g015830.1.1	Solyc09g015830.1.1	MULTI-MSMS	A17_30_1	1	A17_30	927.35	2	927.348	1852.68	37258.5	0.15306	0.00014194	-0.10894	-0.00010102	0.044122	4.0916e-05	927.348	60.096	1.2315	60.096	59.517	60.748	-3.8147e-06					391	136	5	0	0	0	8.4592e-37	3	16845	158.52	140.95	5	6051300			6900	1330	553	646	18747;18748;18749	18747		391	1776
DLNESPGYDASMTDSR	16	Oxidation (M),Phospho (STY)	_DLNES(ph)PGYDASM(ox)TDSR_	DLNESPGYDASM(1)TDSR	DLNES(1)PGYDASMTDSR	DLNESPGYDASM(155.76)TDSR	DLNES(90.57)PGY(-91.3)DAS(-90.57)MT(-101.09)DS(-115.93)R	0	1	1	0	Solyc09g015830.1.1	Solyc09g015830.1.1	Solyc09g015830.1.1	MULTI-MSMS	A17_30_2	1	A17_30	927.35	2	927.348	1852.68	36703.7	0.14527	0.00013472	-0.086226	-7.9961e-05	0.059046	5.4756e-05	927.348	57.712	1.0502	57.712	57.111	58.161	0					366	106	4	0	0	0	1.1773e-36	3	15875	155.76	142.01	5	6968200			6901	1330	553	646	18750;18751;18752	18752		391	1776
DLNESPGYDASMTDSR	16	Oxidation (M),Phospho (STY)	_DLNES(ph)PGYDASM(ox)TDSR_	DLNESPGYDASM(1)TDSR	DLNES(1)PGYDASMTDSR	DLNESPGYDASM(191.65)TDSR	DLNES(103.47)PGY(-127.19)DAS(-103.47)MT(-116.11)DS(-134.28)R	0	1	1	0	Solyc09g015830.1.1	Solyc09g015830.1.1	Solyc09g015830.1.1	MULTI-MSMS	A17_30_2	1	A17_30	927.35	2	927.348	1852.68	36703.7	0.17816	0.00016522	-0.044894	-4.1632e-05	0.13327	0.00012358	927.349	58.468	1.445	58.468	58.064	59.509	-3.8147e-06					465	146	4	0	0	0	6.6377e-47	4	16085	191.65	178.49	5	8867500			6902	1330	553	646	18753;18754;18755;18756	18754		391	1776
DLNESPGYDASMTDSR	16	Oxidation (M),Phospho (STY)	_DLNES(ph)PGYDASM(ox)TDSR_	DLNESPGYDASM(1)TDSR	DLNES(1)PGYDASMTDSR	DLNESPGYDASM(114.46)TDSR	DLNES(68.21)PGY(-68.21)DAS(-70.76)MT(-81.21)DS(-90.8)R	0	1	1	0	Solyc09g015830.1.1	Solyc09g015830.1.1	Solyc09g015830.1.1	MULTI-MSMS	sys_00_1	1	SYS_00	927.35	2	927.348	1852.68	36712.2	0.29813	0.00027647	-0.037953	-3.5196e-05	0.26018	0.00024127	927.348	58.182	0.98605	58.182	57.697	58.683	0					335	133	3	0	0	0	1.4762e-10	3	14782	114.46	107.98	5	3837900			6903	1330	553	646	18757;18758;18759	18758		391	1776
DLNESPGYDASMTDSR	16	Oxidation (M),Phospho (STY)	_DLNES(ph)PGYDASM(ox)TDSR_	DLNESPGYDASM(1)TDSR	DLNES(1)PGYDASMTDSR	DLNESPGYDASM(116.39)TDSR	DLNES(62.82)PGY(-62.82)DAS(-71.6)MT(-82.22)DS(-91.98)R	0	1	1	0	Solyc09g015830.1.1	Solyc09g015830.1.1	Solyc09g015830.1.1	MULTI-MSMS	sys_00_1	1	SYS_00	927.35	2	927.348	1852.68	36999.9	0.30948	0.000287	-0.058216	-5.3987e-05	0.25127	0.00023301	927.348	59.018	0.93802	59.018	58.589	59.527	0					369	135	4	0	0	0	1.4392e-12	2	15054	116.39	106.91	5	2619700			6904	1330	553	646	18760;18761	18761		391	1776
DLNESPGYDASMTDSR	16	Oxidation (M),Phospho (STY)	_DLNES(ph)PGYDASM(ox)TDSR_	DLNESPGYDASM(1)TDSR	DLNES(1)PGYDASMTDSR	DLNESPGYDASM(150.94)TDSR	DLNES(100.71)PGY(-105.94)DAS(-100.71)MT(-109.65)DS(-120.28)R	0	1	1	0	Solyc09g015830.1.1	Solyc09g015830.1.1	Solyc09g015830.1.1	MULTI-MSMS	sys_00_2	1	SYS_00	927.35	2	927.348	1852.68	36715	0.30518	0.00028301	-0.22821	-0.00021163	0.076971	7.1379e-05	927.348	56.78	0.94434	56.78	56.273	57.217	0					367	114	4	0	0	0	1.3071e-30	3	15441	150.94	141.21	5	5217200			6905	1330	553	646	18762;18763;18764	18763		391	1776
DLNESPGYDASMTDSR	16	Oxidation (M),Phospho (STY)	_DLNES(ph)PGYDASM(ox)TDSR_	DLNESPGYDASM(1)TDSR	DLNES(1)PGYDASMTDSR	DLNESPGYDASM(160.3)TDSR	DLNES(97)PGY(-107.37)DAS(-97)MT(-108.73)DS(-119.87)R	0	1	1	0	Solyc09g015830.1.1	Solyc09g015830.1.1	Solyc09g015830.1.1	MULTI-MSMS	sys_00_2	1	SYS_00	927.35	2	927.348	1852.68	36715.1	0.30662	0.00028434	-0.13132	-0.00012178	0.1753	0.00016257	927.348	57.642	0.99741	57.642	57.18	58.177	3.8147e-06					381	118	4	0	0	0	6.3203e-37	2	15632	160.3	151.06	5	5228600			6906	1330	553	646	18765;18766	18765		391	1776
DLNESPGYDASMTDSR	16	Oxidation (M),Phospho (STY)	_DLNES(ph)PGYDASM(ox)TDSR_	DLNESPGYDASM(1)TDSR	DLNES(0.996)PGY(0.004)DASMTDSR	DLNESPGYDASM(48.9)TDSR	DLNES(23.98)PGY(-23.98)DAS(-37.26)MT(-37.26)DS(-40.98)R	0	1	1	0	Solyc09g015830.1.1	Solyc09g015830.1.1	Solyc09g015830.1.1	MSMS	sys_00_2	1	SYS_00	927.35	2	927.348	1852.68	NaN	NaN	NaN	NaN	NaN	NaN	NaN	NaN	58.126	1	58.126	57.626	58.626	-3.8147e-06								0	0	0	0.00033988	1	15828	48.899	42.212	5				6907	1330	553	646	18767	18767		391	1776
DLNESPGYDASMTDSR	16	Oxidation (M),Phospho (STY)	_DLNES(ph)PGYDASM(ox)TDSR_	DLNESPGYDASM(1)TDSR	DLNES(1)PGYDASMTDSR	DLNESPGYDASM(183.24)TDSR	DLNES(103.94)PGY(-108.81)DAS(-103.94)MT(-120.5)DS(-129.06)R	0	1	1	0	Solyc09g015830.1.1	Solyc09g015830.1.1	Solyc09g015830.1.1	MULTI-MSMS	sys_00_3short	5	SYS_00	927.35	2	927.348	1852.68	36506	0.065531	6.077e-05	-0.087444	-8.1091e-05	-0.021913	-2.0321e-05	927.348	55.991	1.0092	55.991	55.328	56.337	-3.8147e-06					333	97	4	0	0	0	1.581e-43	3	16219	183.24	173.1	5	8515900			6908	1330	553	646	18768;18769;18770	18769		391	1776
DLNESPGYDASMTDSR	16	Oxidation (M),Phospho (STY)	_DLNES(ph)PGYDASM(ox)TDSR_	DLNESPGYDASM(1)TDSR	DLNES(1)PGYDASMTDSR	DLNESPGYDASM(194.24)TDSR	DLNES(97.86)PGY(-121.81)DAS(-97.86)MT(-110.82)DS(-129.53)R	0	1	1	0	Solyc09g015830.1.1	Solyc09g015830.1.1	Solyc09g015830.1.1	MULTI-MSMS	sys_00_3short	5	SYS_00	927.35	2	927.348	1852.68	36722.6	0.076193	7.0658e-05	-0.060162	-5.5791e-05	0.016031	1.4866e-05	927.349	56.719	1.2099	56.719	56.228	57.438	0					411	112	5	0	0	0	5.0412e-47	3	16538	194.24	180.54	5	8346800			6909	1330	553	646	18771;18772;18773	18772		391	1776
DLNESPGYDASMTDSR	16	Oxidation (M),Phospho (STY)	_DLNES(ph)PGYDASM(ox)TDSR_	DLNESPGYDASM(1)TDSR	DLNES(0.987)PGY(0.012)DAS(0.001)MTDSR	DLNESPGYDASM(43.16)TDSR	DLNES(19.11)PGY(-19.11)DAS(-31.96)MT(-35.24)DS(-38.04)R	0	1	1	0	Solyc09g015830.1.1	Solyc09g015830.1.1	Solyc09g015830.1.1	MULTI-MSMS	sys_02_1	1	SYS_02	927.35	2	927.348	1852.68	37473	0.29029	0.0002692	-0.18942	-0.00017566	0.10087	9.3539e-05	927.348	58.536	0.91205	58.536	58.023	58.935	3.8147e-06					274	150	3	0	0	0	0.0014102	1	14590	43.164	39.846	5	1362400			6910	1330	553	646	18774	18774		391	1776
DLNESPGYDASMTDSR	16	Oxidation (M),Phospho (STY)	_DLNES(ph)PGYDASM(ox)TDSR_	DLNESPGYDASM(1)TDSR	DLNES(0.987)PGY(0.013)DASMTDSR	DLNESPGYDASM(59.98)TDSR	DLNES(18.89)PGY(-18.89)DAS(-34.61)MT(-44.13)DS(-51.69)R	0	1	1	0	Solyc09g015830.1.1	Solyc09g015830.1.1	Solyc09g015830.1.1	MULTI-MSMS	sys_02_1	1	SYS_02	927.35	2	927.348	1852.68	37528.6	0.28863	0.00026766	-0.044248	-4.1034e-05	0.24438	0.00022663	927.348	59.338	0.90694	59.338	58.885	59.792	0					296	153	2	0	0	0	0.001718	1	14776	59.975	53.289	5	1905400			6911	1330	553	646	18775	18775		391	1776
DLNESPGYDASMTDSR	16	Oxidation (M),Phospho (STY)	_DLNES(ph)PGYDASM(ox)TDSR_	DLNESPGYDASM(1)TDSR	DLNES(1)PGYDASMTDSR	DLNESPGYDASM(218.98)TDSR	DLNES(124.35)PGY(-130.55)DAS(-124.35)MT(-142.86)DS(-151.75)R	0	1	1	0	Solyc09g015830.1.1	Solyc09g015830.1.1	Solyc09g015830.1.1	MULTI-MSMS	sys_02_2	1	SYS_02	927.35	2	927.348	1852.68	37009.2	-0.027061	-2.5095e-05	-0.011885	-1.1022e-05	-0.038946	-3.6116e-05	927.349	58.186	3.1652	58.186	56.901	60.066	0					656	234	4	0	0	0	2.6727e-59	9	18195	218.98	201.86	5	7255300			6912	1330	553	646	18776;18777;18778;18779;18780;18781;18782;18783;18784	18780		391	1776
DLNESPGYDASMTDSR	16	Oxidation (M),Phospho (STY)	_DLNES(ph)PGYDASM(ox)TDSR_	DLNESPGYDASM(1)TDSR	DLNES(1)PGYDASMTDSR	DLNESPGYDASM(102.45)TDSR	DLNES(50.28)PGY(-50.28)DAS(-59.81)MT(-70.1)DS(-79.51)R	0	1	1	0	Solyc09g015830.1.1	Solyc09g015830.1.1	Solyc09g015830.1.1	MULTI-MSMS	sys_02_3	1	SYS_02	927.35	2	927.348	1852.68	37194.3	0.26686	0.00024747	-0.1978	-0.00018343	0.069062	6.4045e-05	927.348	56.275	1.0254	56.275	55.72	56.746	3.8147e-06					417	137	4	0	0	0	2.0702e-07	3	14822	102.45	92.097	5	4139200			6913	1330	553	646	18785;18786;18787	18786		391	1776
DLNESPGYDASMTDSR	16	Oxidation (M),Phospho (STY)	_DLNES(ph)PGYDASM(ox)TDSR_	DLNESPGYDASM(1)TDSR	DLNES(1)PGYDASMTDSR	DLNESPGYDASM(110.75)TDSR	DLNES(58.57)PGY(-58.57)DAS(-67.05)MT(-77.5)DS(-87.09)R	0	1	1	0	Solyc09g015830.1.1	Solyc09g015830.1.1	Solyc09g015830.1.1	MULTI-MSMS	sys_02_3	1	SYS_02	927.35	2	927.348	1852.68	37194.3	0.25462	0.00023612	-0.0098479	-9.1324e-06	0.24477	0.00022699	927.348	57.095	0.99545	57.095	56.634	57.63	0					367	130	4	0	0	0	4.2912e-10	2	15007	110.75	104.06	5	4143000			6914	1330	553	646	18788;18789	18788		391	1776
DLNESPGYDASMTDSR	16	Oxidation (M),Phospho (STY)	_DLNES(ph)PGYDASM(ox)TDSR_	DLNESPGYDASM(1)TDSR	DLNES(1)PGYDASMTDSR	DLNESPGYDASM(82.63)TDSR	DLNES(37.02)PGY(-37.02)DAS(-44.75)MT(-54.71)DS(-63.7)R	0	1	1	0	Solyc09g015830.1.1	Solyc09g015830.1.1	Solyc09g015830.1.1	MULTI-MSMS	sys_05_1	1	SYS_05	927.35	2	927.348	1852.68	37113.7	0.14907	0.00013824	-0.098861	-9.1679e-05	0.050205	4.6558e-05	927.348	58.513	0.85191	58.513	57.998	58.85	0					281	120	3	0	0	0	4.2902e-05	3	15241	82.635	76.359	5	2439200			6915	1330	553	646	18790;18791;18792	18791		391	1776
DLNESPGYDASMTDSR	16	Oxidation (M),Phospho (STY)	_DLNES(ph)PGYDASM(ox)TDSR_	DLNESPGYDASM(1)TDSR	DLNES(0.928)PGY(0.067)DAS(0.003)MT(0.001)DSR	DLNESPGYDASM(40.49)TDSR	DLNES(11.39)PGY(-11.39)DAS(-25.3)MT(-29.38)DS(-32.98)R	0	1	1	0	Solyc09g015830.1.1	Solyc09g015830.1.1	Solyc09g015830.1.1	MULTI-MSMS	sys_05_1	1	SYS_05	927.85	2	927.348	1852.68	37113.7	0.18797	0.00017431	-0.01146	-1.0628e-05	0.17651	0.00016368	927.348	59.267	1.0105	59.267	58.746	59.757	-3.8147e-06					391	144	3	0	0	0	0.0016505	2	15516	47.75	44	5	2589000			6916	1330	553	646	18793;18794	18794		391	1776
DLNESPGYDASMTDSR	16	Oxidation (M),Phospho (STY)	_DLNES(ph)PGYDASM(ox)TDSR_	DLNESPGYDASM(1)TDSR	DLNES(1)PGYDASMTDSR	DLNESPGYDASM(193.63)TDSR	DLNES(119.3)PGY(-123.82)DAS(-119.3)MT(-129.37)DS(-132.69)R	0	1	1	0	Solyc09g015830.1.1	Solyc09g015830.1.1	Solyc09g015830.1.1	MULTI-MSMS	sys_05_2	1	SYS_05	927.35	2	927.348	1852.68	36516.2	0.32342	0.00029992	-0.35121	-0.00032569	-0.02779	-2.5771e-05	927.348	57.398	0.99366	57.398	56.79	57.783	0					242	74	4	0	0	0	5.418e-47	3	18546	193.63	185.58	5	6843100			6917	1330	553	646	18795;18796;18797	18796		391	1776
DLNESPGYDASMTDSR	16	Oxidation (M),Phospho (STY)	_DLNES(ph)PGYDASM(ox)TDSR_	DLNESPGYDASM(1)TDSR	DLNES(1)PGYDASMTDSR	DLNESPGYDASM(167.45)TDSR	DLNES(72.81)PGY(-80.02)DAS(-72.81)MT(-85.64)DS(-98.08)R	0	1	1	0	Solyc09g015830.1.1	Solyc09g015830.1.1	Solyc09g015830.1.1	MULTI-MSMS	sys_05_2	1	SYS_05	927.35	2	927.348	1852.68	36516.3	0.39315	0.00036459	0.11719	0.00010867	0.51034	0.00047326	927.349	58.181	1.174	58.181	57.656	58.83	3.8147e-06					256	84	4	0	0	0	1.6825e-41	3	18894	167.45	149.88	5	6354900			6918	1330	553	646	18798;18799;18800	18799		391	1776
DLNESPGYDASMTDSR	16	Oxidation (M),Phospho (STY)	_DLNES(ph)PGYDASM(ox)TDSR_	DLNESPGYDASM(1)TDSR	DLNES(1)PGYDASMTDSR	DLNESPGYDASM(71.85)TDSR	DLNES(43.69)PGY(-43.69)DAS(-49.27)MT(-52.92)DS(-60.65)R	0	1	1	0	Solyc09g015830.1.1	Solyc09g015830.1.1	Solyc09g015830.1.1	MULTI-MSMS	sys_05_3	1	SYS_05	927.35	2	927.348	1852.68	36469.4	0.21274	0.00019729	-0.096182	-8.9195e-05	0.11656	0.00010809	927.348	56.526	1.0645	56.526	56.003	57.067	0					386	168	3	0	0	0	0.00050958	1	14195	71.853	68.103	5	1734900			6919	1330	553	646	18801	18801		391	1776
DLNESPGYDASMTDSR	16	Oxidation (M),Phospho (STY)	_DLNES(ph)PGYDASM(ox)TDSR_	DLNESPGYDASM(1)TDSR	DLNES(1)PGYDASMTDSR	DLNESPGYDASM(202.65)TDSR	DLNES(113.71)PGY(-128.23)DAS(-113.71)MT(-128.97)DS(-145.24)R	0	1	1	0	Solyc09g015830.1.1	Solyc09g015830.1.1	Solyc09g015830.1.1	MULTI-MSMS	sys_15_1	1	SYS_15	927.35	2	927.348	1852.68	37092.6	0.040369	3.7436e-05	-0.23476	-0.0002177	-0.19439	-0.00018027	927.348	59.111	1.0972	59.111	58.406	59.503	0					357	90	5	0	0	0	3.8766e-52	2	17901	202.65	189.62	5	12933000			6920	1330	553	646	18802;18803	18802		391	1776
DLNESPGYDASMTDSR	16	Oxidation (M),Phospho (STY)	_DLNES(ph)PGYDASM(ox)TDSR_	DLNESPGYDASM(1)TDSR	DLNES(1)PGYDASMTDSR	DLNESPGYDASM(199.7)TDSR	DLNES(108.97)PGY(-118.96)DAS(-108.97)MT(-125.37)DS(-136.39)R	0	1	1	0	Solyc09g015830.1.1	Solyc09g015830.1.1	Solyc09g015830.1.1	MULTI-MSMS	sys_15_1	1	SYS_15	927.35	2	927.348	1852.68	37092.6	0.22016	0.00020416	-0.22554	-0.00020915	-0.0053794	-4.9886e-06	927.348	59.839	1.3473	59.839	59.39	60.738	-3.8147e-06					365	103	5	0	0	0	1.6834e-47	4	18129	199.7	184.53	5	13101000			6921	1330	553	646	18804;18805;18806;18807	18804		391	1776
DLNESPGYDASMTDSR	16	Oxidation (M),Phospho (STY)	_DLNES(ph)PGYDASM(ox)TDSR_	DLNESPGYDASM(1)TDSR	DLNES(1)PGYDASMTDSR	DLNESPGYDASM(75.91)TDSR	DLNES(45.94)PGY(-45.94)DAS(-62.01)MT(-67.3)DS(-71.46)R	0	1	1	0	Solyc09g015830.1.1	Solyc09g015830.1.1	Solyc09g015830.1.1	MULTI-MSMS	sys_15_1	1	SYS_15	618.57	3	618.568	1852.68	45196.6	0.19574	0.00012108	0.37506	0.000232	0.57081	0.00035308	618.568	59.856	1.0245	59.856	59.404	60.428	3.8147e-06					186	77	3	0	0	0	0.00020483	2	18265	75.912	71.031	5	6431300			6922	1330	553	646	18808;18809	18809		391	1776
DLNESPGYDASMTDSR	16	Oxidation (M),Phospho (STY)	_DLNES(ph)PGYDASM(ox)TDSR_	DLNESPGYDASM(1)TDSR	DLNES(0.999)PGY(0.001)DASMTDSR	DLNESPGYDASM(65.86)TDSR	DLNES(32.49)PGY(-32.49)DAS(-38.73)MT(-42.56)DS(-46.92)R	0	1	1	0	Solyc09g015830.1.1	Solyc09g015830.1.1	Solyc09g015830.1.1	MULTI-MSMS	sys_15_2	1	SYS_15	927.35	2	927.348	1852.68	36693.9	0.25962	0.00024076	-0.12824	-0.00011892	0.13139	0.00012184	927.348	68.652	0.82431	68.652	68.151	68.975	0					301	125	3	0	0	0	0.00096049	2	16370	65.855	61.203	5	2058200			6923	1330	553	646	18810;18811	18811		391	1776
DLNESPGYDASMTDSR	16	Oxidation (M),Phospho (STY)	_DLNES(ph)PGYDASM(ox)TDSR_	DLNESPGYDASM(1)TDSR	DLNES(1)PGYDASMTDSR	DLNESPGYDASM(92.1)TDSR	DLNES(57.7)PGY(-57.7)DAS(-59.3)MT(-68.8)DS(-77.21)R	0	1	1	0	Solyc09g015830.1.1	Solyc09g015830.1.1	Solyc09g015830.1.1	MULTI-MSMS	sys_15_2	1	SYS_15	927.35	2	927.348	1852.68	36908.8	0.26588	0.00024656	-0.11579	-0.00010738	0.15009	0.00013918	927.85	69.183	0.97409	69.183	68.841	69.815	0					438	160	4	0	0	0	1.4854e-06	1	16455	92.098	88.349	5	2376600			6924	1330	553	646	18812	18812		391	1776
DLNESPGYDASMTDSR	16	Oxidation (M),Phospho (STY)	_DLNES(ph)PGYDASM(ox)TDSR_	DLNESPGYDASM(1)TDSR	DLNES(1)PGYDASMTDSR	DLNESPGYDASM(77.22)TDSR	DLNES(43.35)PGY(-43.35)DAS(-49.7)MT(-58.6)DS(-66.24)R	0	1	1	0	Solyc09g015830.1.1	Solyc09g015830.1.1	Solyc09g015830.1.1	MULTI-MSMS	sys_15_3	1	SYS_15	927.35	2	927.348	1852.68	37347.9	0.27788	0.00025769	-0.15785	-0.00014638	0.12003	0.00011131	927.348	56.487	0.86119	56.487	56.019	56.88	0					309	108	4	0	0	0	0.00019345	2	14925	77.221	72.317	5	2521400			6925	1330	553	646	18813;18814	18814		391	1776
DLNESPGYDASMTDSR	16	Oxidation (M),Phospho (STY)	_DLNES(ph)PGYDASM(ox)TDSR_	DLNESPGYDASM(1)TDSR	DLNES(1)PGYDASMTDSR	DLNESPGYDASM(90.46)TDSR	DLNES(51.69)PGY(-51.69)DAS(-53.54)MT(-57.67)DS(-67.17)R	0	1	1	0	Solyc09g015830.1.1	Solyc09g015830.1.1	Solyc09g015830.1.1	MULTI-MSMS	sys_15_3	1	SYS_15	927.35	2	927.348	1852.68	37347.9	0.26281	0.00024372	-0.17092	-0.0001585	0.091897	8.522e-05	927.349	57.189	0.95866	57.189	56.795	57.754	0					296	119	4	0	0	0	7.6655e-06	2	15116	90.464	84.188	5	2889200			6926	1330	553	646	18815;18816	18816		391	1776
DLNESPGYDASMTDSR	16	Oxidation (M),Phospho (STY)	_DLNES(ph)PGYDASM(ox)TDSR_	DLNESPGYDASM(1)TDSR	DLNES(1)PGYDASMTDSR	DLNESPGYDASM(76.49)TDSR	DLNES(36.58)PGY(-36.58)DAS(-43.7)MT(-53.2)DS(-61.6)R	0	1	1	0	Solyc09g015830.1.1	Solyc09g015830.1.1	Solyc09g015830.1.1	MULTI-MSMS	sys_30_1	1	SYS_30	927.35	2	927.348	1852.68	37318.7	0.22258	0.00020641	-0.048412	-4.4895e-05	0.17417	0.00016152	927.348	59.001	0.94788	59.001	58.415	59.363	0					362	137	3	0	0	0	0.00023636	3	15510	76.492	72.743	5	2873700			6927	1330	553	646	18817;18818;18819	18819		391	1776
DLNESPGYDASMTDSR	16	Oxidation (M),Phospho (STY)	_DLNES(ph)PGYDASM(ox)TDSR_	DLNESPGYDASM(1)TDSR	DLNES(1)PGYDASMTDSR	DLNESPGYDASM(102.45)TDSR	DLNES(51.62)PGY(-51.62)DAS(-54.4)MT(-65.05)DS(-74.93)R	0	1	1	0	Solyc09g015830.1.1	Solyc09g015830.1.1	Solyc09g015830.1.1	MULTI-MSMS	sys_30_1	1	SYS_30	927.35	2	927.348	1852.68	37318.7	0.25363	0.0002352	0.020904	1.9385e-05	0.27453	0.00025458	927.348	59.647	1.0051	59.647	59.332	60.337	0					369	141	3	0	0	0	2.0702e-07	2	15599	102.45	96.368	5	2735700			6928	1330	553	646	18820;18821	18820		391	1776
DLNESPGYDASMTDSR	16	Oxidation (M),Phospho (STY)	_DLNES(ph)PGYDASM(ox)TDSR_	DLNESPGYDASM(1)TDSR	DLNES(1)PGYDASMTDSR	DLNESPGYDASM(145.77)TDSR	DLNES(83.83)PGY(-91.76)DAS(-83.83)MT(-95.41)DS(-106.38)R	0	1	1	0	Solyc09g015830.1.1	Solyc09g015830.1.1	Solyc09g015830.1.1	MULTI-MSMS	sys_30_2	1	SYS_30	927.35	2	927.348	1852.68	37296.2	0.20405	0.00018923	-0.040882	-3.7912e-05	0.16317	0.00015131	927.348	58.268	0.98697	58.268	57.794	58.781	-3.8147e-06					319	119	3	0	0	0	4.2091e-30	2	14786	145.77	138.33	5	4182000			6929	1330	553	646	18822;18823	18822		391	1776
DLNESPGYDASMTDSR	16	Oxidation (M),Phospho (STY)	_DLNES(ph)PGYDASM(ox)TDSR_	DLNESPGYDASM(1)TDSR	DLNES(1)PGYDASMTDSR	DLNESPGYDASM(132.14)TDSR	DLNES(70.2)PGY(-72.41)DAS(-70.2)MT(-81.78)DS(-92.76)R	0	1	1	0	Solyc09g015830.1.1	Solyc09g015830.1.1	Solyc09g015830.1.1	MULTI-MSMS	sys_30_2	1	SYS_30	927.35	2	927.348	1852.68	37310.5	0.17052	0.00015813	-0.13136	-0.00012181	0.039163	3.6318e-05	927.348	59.121	1.1283	59.121	58.604	59.732	0					308	120	4	0	0	0	1.4457e-21	2	15081	132.14	125.1	5	4554300			6930	1330	553	646	18824;18825	18825		391	1776
DLNESPGYDASMTDSR	16	Oxidation (M),Phospho (STY)	_DLNES(ph)PGYDASM(ox)TDSR_	DLNESPGYDASM(1)TDSR	DLNES(1)PGYDASMTDSR	DLNESPGYDASM(71.85)TDSR	DLNES(37.46)PGY(-37.46)DAS(-43.93)MT(-52.92)DS(-56.96)R	0	1	1	0	Solyc09g015830.1.1	Solyc09g015830.1.1	Solyc09g015830.1.1	MULTI-MSMS	sys_30_3	1	SYS_30	927.35	2	927.348	1852.68	37296.5	0.20614	0.00019116	-0.26153	-0.00024253	-0.055393	-5.1369e-05	927.85	56.897	0.69905	56.897	56.348	57.047	0					218	98	3	0	0	0	0.00050958	2	14798	71.853	65.577	5	2115000			6931	1330	553	646	18826;18827	18827		391	1776
DLNESPGYDASMTDSR	16	Oxidation (M),Phospho (STY)	_DLNES(ph)PGYDASM(ox)TDSR_	DLNESPGYDASM(1)TDSR	DLNES(0.999)PGY(0.001)DASMTDSR	DLNESPGYDASM(67.93)TDSR	DLNES(33)PGY(-33)DAS(-47.88)MT(-52.41)DS(-59.83)R	0	1	1	0	Solyc09g015830.1.1	Solyc09g015830.1.1	Solyc09g015830.1.1	MULTI-MSMS	sys_30_3	1	SYS_30	927.35	2	927.348	1852.68	37508.8	0.20763	0.00019254	0.046864	4.3459e-05	0.25449	0.000236	927.349	57.557	0.89874	57.557	57.047	57.946	0					268	122	3	0	0	0	0.00074073	1	14983	67.928	61.451	5	1527600			6932	1330	553	646	18828	18828		391	1776
