## Supplementary Table 1 for "The systemin signaling cascade as derived from phosphorylation time courses under stimulation by systemin and its inactive Thr17Ala (A17) analog" (part 7 of 20)

### Sheet: evidence.txt (continued)
Sequence	Length	Modifications	Modified sequence	Oxidation (M) Probabilities	Phospho (STY) Probabilities	Oxidation (M) Score Diffs	Phospho (STY) Score Diffs	Acetyl (Protein N-term)	Oxidation (M)	Phospho (STY)	Missed cleavages	Proteins	Leading proteins	Leading razor protein	Type	Raw file	Fraction	Experiment	MS/MS m/z	Charge	m/z	Mass	Resolution	Uncalibrated - Calibrated m/z [ppm]	Uncalibrated - Calibrated m/z [Da]	Mass Error [ppm]	Mass Error [Da]	Uncalibrated Mass Error [ppm]	Uncalibrated Mass Error [Da]	Max intensity m/z 0	Retention time	Retention length	Calibrated retention time	Calibrated retention time start	Calibrated retention time finish	Retention time calibration	Match time difference	Match m/z difference	Match q-value	Match score	Number of data points	Number of scans	Number of isotopic peaks	PIF	Fraction of total spectrum	Base peak fraction	PEP	MS/MS Count	MS/MS Scan Number	Score	Delta score	Combinatorics	Intensity	Reverse	Potential contaminant	id	Protein group IDs	Peptide ID	Mod. peptide ID	MS/MS IDs	Best MS/MS	AIF MS/MS IDs	Oxidation (M) site IDs	Phospho (STY) site IDs
DLNESPGYDASMTDSR	16	Phospho (STY)	_DLNES(ph)PGYDASMTDSR_		DLNES(0.998)PGY(0.002)DASMTDSR		DLNES(27.2)PGY(-27.2)DAS(-42.48)MT(-51.66)DS(-58.78)R	0	0	1	0	Solyc09g015830.1.1	Solyc09g015830.1.1	Solyc09g015830.1.1	MULTI-MSMS	A17_00_1	1	A17_00	919.85	2	919.351	1836.69	37225	0.35716	0.00032836	-0.088511	-8.1373e-05	0.26865	0.00024699	919.351	79.524	1.1517	79.524	78.894	80.046	7.6294e-06					530	211	4	0	0	0	0.0051394	3	20777	66.536	62.056	5	2190900			6933	1330	553	647	18829;18830;18831	18831			1776
DLNESPGYDASMTDSR	16	Phospho (STY)	_DLNES(ph)PGYDASMTDSR_		DLNES(1)PGYDASMTDSR		DLNES(114.4)PGY(-182.71)DAS(-114.4)MT(-157.46)DS(-176.64)R	0	0	1	0	Solyc09g015830.1.1	Solyc09g015830.1.1	Solyc09g015830.1.1	MULTI-MSMS	A17_00_2	1	A17_00	919.35	2	919.351	1836.69	36530.9	0.21581	0.00019841	-0.16222	-0.00014914	0.053595	4.9273e-05	919.351	77.748	2.0795	77.748	76.854	78.934	0					996	264	5	0	0	0	1.8027e-120	5	23433	286.97	267.57	5	21364000			6934	1330	553	647	18832;18833;18834;18835;18836	18834			1776
DLNESPGYDASMTDSR	16	Phospho (STY)	_DLNES(ph)PGYDASMTDSR_		DLNES(0.999)PGY(0.001)DASMTDSR		DLNES(30.77)PGY(-30.77)DAS(-61.8)MT(-69.68)DS(-75.79)R	0	0	1	0	Solyc09g015830.1.1	Solyc09g015830.1.1	Solyc09g015830.1.1	MULTI-MSMS	A17_00_2	1	A17_00	613.24	3	613.236	1836.69	44079	0.19124	0.00011728	-0.40202	-0.00024653	-0.21078	-0.00012926	613.236	77.863	1.2729	77.863	77.121	78.394	0					470	155	4	0	0	0	1.8184e-05	2	23496	86.748	80.118	5	2650700			6935	1330	553	647	18837;18838	18838			1776
DLNESPGYDASMTDSR	16	Phospho (STY)	_DLNES(ph)PGYDASMTDSR_		DLNES(0.988)PGY(0.011)DAS(0.001)MTDSR		DLNES(19.52)PGY(-19.52)DAS(-29.68)MT(-37.42)DS(-40.69)R	0	0	1	0	Solyc09g015830.1.1	Solyc09g015830.1.1	Solyc09g015830.1.1	MULTI-MSMS	A17_00_2	1	A17_00	919.35	2	919.351	1836.69	36530.9	0.10632	9.7744e-05	0.32872	0.00030221	0.43504	0.00039995	919.351	78.924	0.39285	78.924	78.788	79.18	-7.6294e-06					91	51	3	0	0	0	0.010899	1	23736	48.616	44.268	5	1271900			6936	1330	553	647	18839	18839			1776
DLNESPGYDASMTDSR	16	Phospho (STY)	_DLNES(ph)PGYDASMTDSR_		DLNES(1)PGYDASMTDSR		DLNES(75.64)PGY(-102.05)DAS(-75.64)MT(-92.72)DS(-107.26)R	0	0	1	0	Solyc09g015830.1.1	Solyc09g015830.1.1	Solyc09g015830.1.1	MULTI-MSMS	A17_00_3short	5	A17_00	919.35	2	919.351	1836.69	36504.1	0.18094	0.00016635	-0.11902	-0.00010942	0.061925	5.6931e-05	919.351	76.525	1.467	76.525	75.881	77.348	7.6294e-06					910	271	4	0	0	0	3.7219e-36	3	19312	160.3	147.32	5	5378500			6937	1330	553	647	18840;18841;18842	18841			1776
DLNESPGYDASMTDSR	16	Phospho (STY)	_DLNES(ph)PGYDASMTDSR_		DLNES(0.99)PGY(0.009)DASMTDSR		DLNES(20.24)PGY(-20.24)DAS(-36.27)MT(-46.19)DS(-54.65)R	0	0	1	0	Solyc09g015830.1.1	Solyc09g015830.1.1	Solyc09g015830.1.1	MULTI-MSMS	A17_05_2	1	A17_05	919.85	2	919.351	1836.69	37367.6	0.35894	0.00032999	-0.18532	-0.00017037	0.17362	0.00015962	919.351	78.6	1.3283	78.6	77.946	79.274	7.6294e-06					558	236	4	0	0	0	0.0056561	3	19450	65.855	60.464	5	4391200			6938	1330	553	647	18843;18844;18845	18845			1776
DLNESPGYDASMTDSR	16	Phospho (STY)	_DLNES(ph)PGYDASMTDSR_		DLNES(1)PGYDASMTDSR		DLNES(48.16)PGY(-48.16)DAS(-55.89)MT(-65.85)DS(-74.84)R	0	0	1	0	Solyc09g015830.1.1	Solyc09g015830.1.1	Solyc09g015830.1.1	MULTI-MSMS	A17_05_3	1	A17_05	919.35	2	919.351	1836.69	36876.3	0.19637	0.00018053	-0.0423	-3.8889e-05	0.15407	0.00014165	919.351	77.033	1.1752	77.033	76.498	77.673	0					572	231	3	0	0	0	7.5271e-06	1	19481	93.776	88.721	5	2004400			6939	1330	553	647	18846	18846			1776
DLNESPGYDASMTDSR	16	Phospho (STY)	_DLNES(ph)PGYDASMTDSR_		DLNES(1)PGYDASMTDSR		DLNES(127.62)PGY(-161.74)DAS(-127.62)MT(-159.38)DS(-172.75)R	0	0	1	0	Solyc09g015830.1.1	Solyc09g015830.1.1	Solyc09g015830.1.1	MULTI-MSMS	A17_30_2	1	A17_30	919.35	2	919.351	1836.69	36479.4	0.19211	0.00017662	-0.13965	-0.00012839	0.052456	4.8225e-05	919.351	78.936	2.2231	78.936	78.124	80.347	7.6294e-06					974	301	4	0	0	0	6.0767e-90	6	21993	252.44	240.08	5	10789000			6940	1330	553	647	18847;18848;18849;18850;18851;18852	18849			1776
DLNESPGYDASMTDSR	16	Phospho (STY)	_DLNES(ph)PGYDASMTDSR_		DLNES(0.958)PGY(0.04)DAS(0.002)MTDSR		DLNES(13.81)PGY(-13.81)DAS(-27.28)MT(-37.61)DS(-41.27)R	0	0	1	0	Solyc09g015830.1.1	Solyc09g015830.1.1	Solyc09g015830.1.1	MULTI-MSMS	A17_30_2	1	A17_30	613.57	3	613.236	1836.69	44923.8	0.027342	1.6767e-05	0.25762	0.00015798	0.28496	0.00017475	613.571	78.957	1.1938	78.957	78.399	79.593	0					373	159	3	0	0	0	0.001036	1	21969	42.908	40.605	5	2275500			6941	1330	553	647	18853	18853			1776
DLNESPGYDASMTDSR	16	Phospho (STY)	_DLNES(ph)PGYDASMTDSR_		DLNES(1)PGYDASMTDSR		DLNES(123.67)PGY(-172.99)DAS(-123.67)MT(-145.32)DS(-164.09)R	0	0	1	0	Solyc09g015830.1.1	Solyc09g015830.1.1	Solyc09g015830.1.1	MULTI-MSMS	sys_00_2	1	SYS_00	919.35	2	919.351	1836.69	36770.6	0.31833	0.00029266	-0.21086	-0.00019386	0.10747	9.8799e-05	919.351	77.776	1.8937	77.776	77.026	78.919	0					1066	305	5	0	0	0	9.2878e-120	4	21014	280.81	264.97	5	12895000			6942	1330	553	647	18854;18855;18856;18857	18855			1776
DLNESPGYDASMTDSR	16	Phospho (STY)	_DLNES(ph)PGYDASMTDSR_		DLNES(1)PGYDASMTDSR		DLNES(119.87)PGY(-185.59)DAS(-119.87)MT(-173.01)DS(-182.99)R	0	0	1	0	Solyc09g015830.1.1	Solyc09g015830.1.1	Solyc09g015830.1.1	MULTI-MSMS	sys_00_3short	5	SYS_00	919.35	2	919.351	1836.69	36483.7	0.17556	0.0001614	-0.19297	-0.00017741	-0.017409	-1.6005e-05	919.351	76.55	1.9432	76.55	75.787	77.73	0					855	236	5	0	0	0	1.3109e-120	5	22343	287.37	267.88	5	16629000			6943	1330	553	647	18858;18859;18860;18861;18862	18860			1776
DLNESPGYDASMTDSR	16	Phospho (STY)	_DLNES(ph)PGYDASMTDSR_		DLNES(1)PGYDASMTDSR		DLNES(112.11)PGY(-155.8)DAS(-112.11)MT(-139.1)DS(-151.89)R	0	0	1	0	Solyc09g015830.1.1	Solyc09g015830.1.1	Solyc09g015830.1.1	MULTI-MSMS	sys_02_2	1	SYS_02	919.35	2	919.351	1836.69	37058.2	0.18728	0.00017218	0.021047	1.935e-05	0.20833	0.00019153	919.351	78.77	2.7099	78.77	77.813	80.523	0					843	273	4	0	0	0	1.2696e-67	6	24856	235.11	219.77	5	7197900			6944	1330	553	647	18863;18864;18865;18866;18867;18868	18866			1776
DLNESPGYDASMTDSR	16	Phospho (STY)	_DLNES(ph)PGYDASMTDSR_		DLNES(0.991)PGY(0.008)DASMTDSR		DLNES(20.96)PGY(-20.96)DAS(-34.32)MT(-34.32)DS(-41.28)R	0	0	1	0	Solyc09g015830.1.1	Solyc09g015830.1.1	Solyc09g015830.1.1	MSMS	sys_02_2	1	SYS_02	919.35	2	919.351	1836.69	NaN	NaN	NaN	NaN	NaN	NaN	NaN	NaN	77.795	1	77.795	77.295	78.295	0								0	0	0	0.0016055	1	24432	49.592	42.535	5				6945	1330	553	647	18869	18869			1776
DLNESPGYDASMTDSR	16	Phospho (STY)	_DLNES(ph)PGYDASMTDSR_		DLNES(1)PGYDASMTDSR		DLNES(71)PGY(-73.11)DAS(-71)MT(-82.24)DS(-91.57)R	0	0	1	0	Solyc09g015830.1.1	Solyc09g015830.1.1	Solyc09g015830.1.1	MULTI-MSMS	sys_02_3	1	SYS_02	919.35	2	919.351	1836.69	37230.7	0.084465	7.7653e-05	-0.024269	-2.2312e-05	0.060196	5.5341e-05	919.351	76.926	1.5069	76.926	76.214	77.721	0					729	237	5	0	0	0	2.7101e-14	4	20355	123.19	114.59	5	5587300			6946	1330	553	647	18870;18871;18872;18873	18872			1776
DLNESPGYDASMTDSR	16	Phospho (STY)	_DLNES(ph)PGYDASMTDSR_		DLNES(1)PGYDASMTDSR		DLNES(51.69)PGY(-51.69)DAS(-52.58)MT(-62.54)DS(-71.53)R	0	0	1	0	Solyc09g015830.1.1	Solyc09g015830.1.1	Solyc09g015830.1.1	MULTI-MSMS	sys_05_1	1	SYS_05	919.35	2	919.351	1836.69	37799	0.19785	0.00018189	0.036781	3.3814e-05	0.23463	0.0002157	919.351	79.936	1.1787	79.936	79.33	80.509	7.6294e-06					402	185	3	0	0	0	4.514e-05	2	20855	90.464	85.073	5	2252900			6947	1330	553	647	18874;18875	18874			1776
DLNESPGYDASMTDSR	16	Phospho (STY)	_DLNES(ph)PGYDASMTDSR_		DLNES(1)PGYDASMTDSR		DLNES(124.56)PGY(-178.12)DAS(-124.56)MT(-162.23)DS(-195.26)R	0	0	1	0	Solyc09g015830.1.1	Solyc09g015830.1.1	Solyc09g015830.1.1	MULTI-MSMS	sys_05_2	1	SYS_05	919.35	2	919.351	1836.69	36487.4	0.366	0.00033648	-0.36478	-0.00033536	0.0012255	1.1267e-06	919.351	78.427	2.5048	78.427	77.562	80.066	0					895	258	5	0	0	0	1.1818e-120	7	25263	287.48	271.96	5	27434000			6948	1330	553	647	18876;18877;18878;18879;18880;18881;18882	18878			1776
DLNESPGYDASMTDSR	16	Phospho (STY)	_DLNES(ph)PGYDASMTDSR_		DLNES(0.994)PGY(0.006)DASMTDSR		DLNES(22.2)PGY(-22.2)DAS(-49.7)MT(-59.19)DS(-64.99)R	0	0	1	0	Solyc09g015830.1.1	Solyc09g015830.1.1	Solyc09g015830.1.1	MULTI-MSMS	sys_05_2	1	SYS_05	613.57	3	613.236	1836.69	44678.1	0.37554	0.00023029	-0.47612	-0.00029198	-0.10058	-6.1682e-05	613.236	78.52	1.2083	78.52	77.874	79.082	7.6294e-06					245	109	3	0	0	0	0.00047238	1	25281	69.747	65.547	5	2844700			6949	1330	553	647	18883	18883			1776
DLNESPGYDASMTDSR	16	Phospho (STY)	_DLNES(ph)PGYDASMTDSR_		DLNES(1)PGYDASMTDSR		DLNES(66.95)PGY(-66.95)DAS(-69.94)MT(-79.73)DS(-88.55)R	0	0	1	0	Solyc09g015830.1.1	Solyc09g015830.1.1	Solyc09g015830.1.1	MULTI-MSMS	sys_05_3	1	SYS_05	919.35	2	919.351	1836.69	36788.2	0.233	0.00021421	-0.12342	-0.00011347	0.10958	0.00010074	919.351	77.192	1.3096	77.192	76.641	77.951	0					644	230	3	0	0	0	4.2608e-09	3	19439	106.86	100.46	5	3323100			6950	1330	553	647	18884;18885;18886	18886			1776
DLNESPGYDASMTDSR	16	Phospho (STY)	_DLNES(ph)PGYDASMTDSR_		DLNES(0.961)PGY(0.037)DAS(0.001)MTDSR		DLNES(14.17)PGY(-14.17)DAS(-28.39)MT(-35.95)DS(-38.85)R	0	0	1	0	Solyc09g015830.1.1	Solyc09g015830.1.1	Solyc09g015830.1.1	MULTI-MSMS	sys_15_1	1	SYS_15	919.35	2	919.351	1836.69	38807	0.25723	0.00023649	0.7268	0.00066818	0.98403	0.00090467	919.352	80.416	0.29018	80.416	80.366	80.657	0					49	29	2	0	0	0	0.0088157	1	24494	44.238	40.92	5	1185300			6951	1330	553	647	18887	18887			1776
DLNESPGYDASMTDSR	16	Phospho (STY)	_DLNES(ph)PGYDASMTDSR_		DLNES(1)PGYDASMTDSR		DLNES(80.62)PGY(-95.63)DAS(-80.62)MT(-90.4)DS(-104.39)R	0	0	1	0	Solyc09g015830.1.1	Solyc09g015830.1.1	Solyc09g015830.1.1	MULTI-MSMS	sys_15_3	1	SYS_15	919.35	2	919.351	1836.69	37314.1	0.55107	0.00050662	-0.39396	-0.00036219	0.15711	0.00014444	919.351	77.194	1.5369	77.194	76.555	78.092	7.6294e-06					711	241	4	0	0	0	1.6761e-29	4	20474	148.2	139.44	5	5304900			6952	1330	553	647	18888;18889;18890;18891	18889			1776
DLNESPGYDASMTDSR	16	Phospho (STY)	_DLNES(ph)PGYDASMTDSR_		DLNES(1)PGYDASMTDSR		DLNES(66.37)PGY(-70.37)DAS(-66.37)MT(-77.51)DS(-87.96)R	0	0	1	0	Solyc09g015830.1.1	Solyc09g015830.1.1	Solyc09g015830.1.1	MULTI-MSMS	sys_30_2	1	SYS_30	919.35	2	919.351	1836.69	37037	0.26754	0.00024596	-0.22172	-0.00020384	0.045825	4.2129e-05	919.351	79.556	1.533	79.556	78.93	80.463	7.6294e-06					704	243	4	0	0	0	3.6871e-14	3	20531	121.21	112.54	5	2890400			6953	1330	553	647	18892;18893;18894	18893			1776
DLNESPGYDASMTDSR	16	Phospho (STY)	_DLNES(ph)PGYDASMTDSR_		DLNES(1)PGYDASMTDSR		DLNES(71.45)PGY(-80.52)DAS(-71.45)MT(-81.79)DS(-96.34)R	0	0	1	0	Solyc09g015830.1.1	Solyc09g015830.1.1	Solyc09g015830.1.1	MULTI-MSMS	sys_30_3	1	SYS_30	919.35	2	919.351	1836.69	37034.2	0.17528	0.00016114	-0.085446	-7.8555e-05	0.089829	8.2585e-05	919.852	77.581	1.4572	77.581	76.968	78.425	-7.6294e-06					750	248	4	0	0	0	8.6359e-21	3	20264	132.01	123.91	5	3678400			6954	1330	553	647	18895;18896;18897	18896			1776
DLNINVEK	8	Unmodified	_DLNINVEK_					0	0	0	0	Solyc09g031780.2.1	Solyc09g031780.2.1	Solyc09g031780.2.1	MULTI-MSMS	A17_30_1	1	A17_30	472.76	2	472.756	943.497	51805.5	0.17136	8.1011e-05	-0.5964	-0.00028195	-0.42504	-0.00020094	472.756	45.97	1.0272	45.97	45.608	46.635	0					283	125	3	0	0	0	0.025792	1	12913	49.444	14.881	1	2653400			6955	1337	554	648	18898	18898
DLNNLQSFPR	10	Phospho (STY)	_DLNNLQS(ph)FPR_		DLNNLQS(1)FPR		DLNNLQS(83.2)FPR	0	0	1	0	Solyc04g071350.2.1	Solyc04g071350.2.1	Solyc04g071350.2.1	MSMS	A17_00_1	1	A17_00	642.29	2	642.293	1282.57	NaN	NaN	NaN	NaN	NaN	NaN	NaN	NaN	102.03	1	102.03	101.53	102.53	0								0	0	0	0.0017497	1	26200	83.204	60.626	1				6956	685	555	649	18899	18899			885
DLNNLQSFPR	10	Phospho (STY)	_DLNNLQS(ph)FPR_		DLNNLQS(1)FPR		DLNNLQS(127.71)FPR	0	0	1	0	Solyc04g071350.2.1	Solyc04g071350.2.1	Solyc04g071350.2.1	MULTI-MSMS	A17_00_2	1	A17_00	642.29	2	642.293	1282.57	44457.9	0.61927	0.00039775	-0.19606	-0.00012593	0.42321	0.00027182	642.292	100.04	1.5344	100.04	99.19	100.72	0					377	237	2	0	0	0	7.5786e-06	3	29294	127.71	104.6	1	1410900			6957	685	555	649	18900;18901;18902	18902			885
DLNNLQSFPR	10	Phospho (STY)	_DLNNLQS(ph)FPR_		DLNNLQS(1)FPR		DLNNLQS(157.5)FPR	0	0	1	0	Solyc04g071350.2.1	Solyc04g071350.2.1	Solyc04g071350.2.1	MULTI-MSMS	A17_02_1	1	A17_02	642.29	2	642.293	1282.57	43883	0.41286	0.00026518	-0.4126	-0.00026501	0.0002644	1.6982e-07	642.292	102.48	2.0588	102.48	101.41	103.47	0					703	306	3	0	0	0	1.927e-09	4	28038	166.48	143.36	1	4272400			6958	685	555	649	18903;18904;18905;18906	18905			885
DLNNLQSFPR	10	Phospho (STY)	_DLNNLQS(ph)FPR_		DLNNLQS(1)FPR		DLNNLQS(177.81)FPR	0	0	1	0	Solyc04g071350.2.1	Solyc04g071350.2.1	Solyc04g071350.2.1	MULTI-MSMS	A17_15_1	1	A17_15	642.29	2	642.293	1282.57	43532.4	0.20795	0.00013357	-0.22474	-0.00014435	-0.016793	-1.0786e-05	642.292	103.19	2.3553	103.19	102.27	104.62	0					748	376	3	0	0	0	2.3299e-10	5	28685	177.81	147.61	1	3887100			6959	685	555	649	18907;18908;18909;18910;18911	18909			885
DLNNLQSFPR	10	Phospho (STY)	_DLNNLQS(ph)FPR_		DLNNLQS(1)FPR		DLNNLQS(69.03)FPR	0	0	1	0	Solyc04g071350.2.1	Solyc04g071350.2.1	Solyc04g071350.2.1	MULTI-MSMS	A17_15_3	1	A17_15	642.29	2	642.293	1282.57	44908.7	0.33675	0.00021629	-0.23994	-0.00015411	0.096805	6.2177e-05	642.292	99.413	1.2231	99.413	98.749	99.972	0					293	236	2	0	0	0	0.0037891	2	24603	69.03	57.111	1	1246400			6960	685	555	649	18912;18913	18913			885
DLNNLQSFPR	10	Phospho (STY)	_DLNNLQS(ph)FPR_		DLNNLQS(1)FPR		DLNNLQS(51.73)FPR	0	0	1	0	Solyc04g071350.2.1	Solyc04g071350.2.1	Solyc04g071350.2.1	MULTI-MSMS	A17_30_1	1	A17_30	642.29	2	642.293	1282.57	44818.7	0.60289	0.00038723	-0.64753	-0.00041591	-0.044647	-2.8676e-05	642.292	103.78	1.1565	103.78	103.17	104.32	0					303	204	2	0	0	0	0.010453	2	28241	51.726	44.159	1	949540			6961	685	555	649	18914;18915	18915			885
DLNNLQSFPR	10	Phospho (STY)	_DLNNLQS(ph)FPR_		DLNNLQS(1)FPR		DLNNLQS(86.29)FPR	0	0	1	0	Solyc04g071350.2.1	Solyc04g071350.2.1	Solyc04g071350.2.1	MULTI-MSMS	sys_00_1	1	SYS_00	642.29	2	642.293	1282.57	44623.4	0.15318	9.8384e-05	-0.31171	-0.00020021	-0.15854	-0.00010183	642.292	102.17	1.1809	102.17	101.45	102.63	0					333	209	2	0	0	0	0.0012125	3	25678	86.288	74.369	1	1543300			6962	685	555	649	18916;18917;18918	18917			885
DLNNLQSFPR	10	Phospho (STY)	_DLNNLQS(ph)FPR_		DLNNLQS(1)FPR		DLNNLQS(155.66)FPR	0	0	1	0	Solyc04g071350.2.1	Solyc04g071350.2.1	Solyc04g071350.2.1	MULTI-MSMS	sys_00_2	1	SYS_00	642.29	2	642.293	1282.57	44592.5	0.26087	0.00016755	-0.23821	-0.000153	0.022652	1.455e-05	642.292	100.13	2.2485	100.13	99.102	101.35	0					670	422	2	0	0	0	1.5984e-09	3	26618	155.66	132.55	1	2654900			6963	685	555	649	18919;18920;18921	18920			885
DLNNLQSFPR	10	Phospho (STY)	_DLNNLQS(ph)FPR_		DLNNLQS(1)FPR		DLNNLQS(147.73)FPR	0	0	1	0	Solyc04g071350.2.1	Solyc04g071350.2.1	Solyc04g071350.2.1	MULTI-MSMS	sys_00_3short	5	SYS_00	642.29	2	642.293	1282.57	43617.3	0.43378	0.00027861	-0.26654	-0.00017119	0.16724	0.00010742	642.292	98.496	2.2177	98.496	97.564	99.782	7.6294e-06					616	320	3	0	0	0	8.3229e-08	5	28200	147.73	123.23	1	3777900			6964	685	555	649	18922;18923;18924;18925;18926	18924			885
DLNNLQSFPR	10	Phospho (STY)	_DLNNLQS(ph)FPR_		DLNNLQS(1)FPR		DLNNLQS(147.73)FPR	0	0	1	0	Solyc04g071350.2.1	Solyc04g071350.2.1	Solyc04g071350.2.1	MULTI-MSMS	sys_02_1	1	SYS_02	642.29	2	642.293	1282.57	43438	0.13	8.3498e-05	-0.21245	-0.00013645	-0.082446	-5.2954e-05	642.292	102.5	1.8888	102.5	101.64	103.53	0					782	372	3	0	0	0	8.3229e-08	5	25196	147.73	124.61	1	3382700			6965	685	555	649	18927;18928;18929;18930;18931	18929			885
DLNNLQSFPR	10	Phospho (STY)	_DLNNLQS(ph)FPR_		DLNNLQS(1)FPR		DLNNLQS(186.13)FPR	0	0	1	0	Solyc04g071350.2.1	Solyc04g071350.2.1	Solyc04g071350.2.1	MULTI-MSMS	sys_02_2	1	SYS_02	642.29	2	642.293	1282.57	43382.5	0.34673	0.0002227	-0.42792	-0.00027485	-0.081189	-5.2147e-05	642.292	100.73	3.4176	100.73	99.599	103.02	0					1120	469	3	0	0	0	7.3071e-11	9	30864	186.13	152.92	1	12668000			6966	685	555	649	18932;18933;18934;18935;18936;18937;18938;18939;18940	18935			885
DLNNLQSFPR	10	Phospho (STY)	_DLNNLQS(ph)FPR_		DLNNLQS(1)FPR		DLNNLQS(186.13)FPR	0	0	1	0	Solyc04g071350.2.1	Solyc04g071350.2.1	Solyc04g071350.2.1	MULTI-MSMS	sys_02_3	1	SYS_02	642.29	2	642.293	1282.57	43091.9	0.22084	0.00014185	-0.042952	-2.7588e-05	0.17789	0.00011426	642.293	99.019	2.0084	99.019	98.052	100.06	0					776	359	3	0	0	0	7.3071e-11	4	25813	186.13	155.93	1	4250200			6967	685	555	649	18941;18942;18943;18944	18943			885
DLNNLQSFPR	10	Phospho (STY)	_DLNNLQS(ph)FPR_		DLNNLQS(1)FPR		DLNNLQS(177.81)FPR	0	0	1	0	Solyc04g071350.2.1	Solyc04g071350.2.1	Solyc04g071350.2.1	MULTI-MSMS	sys_05_1	1	SYS_05	642.29	2	642.293	1282.57	43618.8	0.22745	0.00014609	-0.31086	-0.00019967	-0.08341	-5.3574e-05	642.292	103.01	2.603	103.01	101.86	104.47	0					1147	455	4	0	0	0	2.3299e-10	6	26510	177.81	149.02	1	9292200			6968	685	555	649	18945;18946;18947;18948;18949;18950	18947			885
DLNNLQSFPR	10	Phospho (STY)	_DLNNLQS(ph)FPR_		DLNNLQS(1)FPR		DLNNLQS(186.16)FPR	0	0	1	0	Solyc04g071350.2.1	Solyc04g071350.2.1	Solyc04g071350.2.1	MULTI-MSMS	sys_05_2	1	SYS_05	642.29	2	642.293	1282.57	43405.2	0.3443	0.00022114	-0.38108	-0.00024477	-0.036778	-2.3622e-05	642.292	100.78	3.0924	100.78	99.723	102.82	0					1170	450	4	0	0	0	7.2567e-11	7	31472	186.16	150.49	1	11480000			6969	685	555	649	18951;18952;18953;18954;18955;18956;18957	18954			885
DLNNLQSFPR	10	Phospho (STY)	_DLNNLQS(ph)FPR_		DLNNLQS(1)FPR		DLNNLQS(178.15)FPR	0	0	1	0	Solyc04g071350.2.1	Solyc04g071350.2.1	Solyc04g071350.2.1	MULTI-MSMS	sys_05_3	1	SYS_05	642.29	2	642.293	1282.57	44315.3	0.33844	0.00021738	-0.16055	-0.00010312	0.17789	0.00011426	642.293	99.271	2.125	99.271	98.373	100.5	0					1015	425	3	0	0	0	2.1786e-10	4	24711	178.15	151.05	1	5232100			6970	685	555	649	18958;18959;18960;18961	18960			885
DLNNLQSFPR	10	Phospho (STY)	_DLNNLQS(ph)FPR_		DLNNLQS(1)FPR		DLNNLQS(208.28)FPR	0	0	1	0	Solyc04g071350.2.1	Solyc04g071350.2.1	Solyc04g071350.2.1	MULTI-MSMS	sys_15_1	1	SYS_15	642.29	2	642.293	1282.57	43807.8	0.17953	0.00011531	-0.019227	-1.2349e-05	0.1603	0.00010296	642.293	103.43	3.0245	103.43	102.17	105.2	0					1180	385	4	0	0	0	5.1022e-18	8	30651	208.28	180.31	1	27977000			6971	685	555	649	18962;18963;18964;18965;18966;18967;18968;18969	18963			885
DLNNLQSFPR	10	Phospho (STY)	_DLNNLQS(ph)FPR_		DLNNLQS(1)FPR		DLNNLQS(190.85)FPR	0	0	1	0	Solyc04g071350.2.1	Solyc04g071350.2.1	Solyc04g071350.2.1	MULTI-MSMS	sys_15_3	1	SYS_15	642.29	2	642.293	1282.57	43466.2	0.44546	0.00028612	-0.24454	-0.00015707	0.20092	0.00012905	642.292	99.353	2.487	99.353	98.302	100.79	0					1140	440	4	0	0	0	3.1458e-13	6	25938	190.85	166.98	1	9230900			6972	685	555	649	18970;18971;18972;18973;18974;18975	18972			885
DLNNLQSFPR	10	Phospho (STY)	_DLNNLQS(ph)FPR_		DLNNLQS(1)FPR		DLNNLQS(155.66)FPR	0	0	1	0	Solyc04g071350.2.1	Solyc04g071350.2.1	Solyc04g071350.2.1	MULTI-MSMS	sys_30_1	1	SYS_30	642.29	2	642.293	1282.57	44268.1	0.35147	0.00022574	-0.39844	-0.00025592	-0.046975	-3.0172e-05	642.292	103.65	2.4475	103.65	102.61	105.06	0					748	471	2	0	0	0	1.5984e-09	5	26637	166.6	143.48	1	3387600			6973	685	555	649	18976;18977;18978;18979;18980	18979			885
DLNNLQSFPR	10	Phospho (STY)	_DLNNLQS(ph)FPR_		DLNNLQS(1)FPR		DLNNLQS(76.07)FPR	0	0	1	0	Solyc04g071350.2.1	Solyc04g071350.2.1	Solyc04g071350.2.1	MULTI-MSMS	sys_30_2	1	SYS_30	642.29	2	642.293	1282.57	43848	0.66974	0.00043017	-1.02	-0.00065512	-0.35024	-0.00022496	642.292	101.88	1.4971	101.88	101.21	102.71	0					452	262	2	0	0	0	0.0026364	2	26087	76.073	65.761	1	1255500			6974	685	555	649	18981;18982	18981			885
DLNNLQSFPR	10	Phospho (STY)	_DLNNLQS(ph)FPR_		DLNNLQS(1)FPR		DLNNLQS(196.5)FPR	0	0	1	0	Solyc04g071350.2.1	Solyc04g071350.2.1	Solyc04g071350.2.1	MULTI-MSMS	sys_30_3	1	SYS_30	642.29	2	642.293	1282.57	43891.8	0.13594	8.7312e-05	-0.15282	-9.8157e-05	-0.016884	-1.0844e-05	642.293	99.775	2.2324	99.775	98.901	101.13	0					1029	421	3	0	0	0	1.6123e-13	4	25660	196.5	173.38	1	6027200			6975	685	555	649	18983;18984;18985;18986	18984			885
DLNSDSDFDDFGPTK	15	Phospho (STY)	_DLNSDS(ph)DFDDFGPTK_		DLNS(0.003)DS(0.996)DFDDFGPTK		DLNS(-24.58)DS(24.58)DFDDFGPT(-41.64)K	0	0	1	0	Solyc12g007200.1.1	Solyc12g007200.1.1	Solyc12g007200.1.1	MULTI-MSMS	A17_02_1	1	A17_02	876.84	2	876.835	1751.66	38395.9	0.35132	0.00030805	-0.073865	-6.4767e-05	0.27745	0.00024328	876.835	127.64	1.5127	127.64	126.79	128.3	-7.6294e-06					547	271	3	0	0	0	0.00028601	3	34556	82.609	77.705	3	2011300			6976	1666	556	650	18987;18988;18989	18989			2256;2257
DLNSDSDFDDFGPTK	15	Phospho (STY)	_DLNSDS(ph)DFDDFGPTK_		DLNS(0.153)DS(0.846)DFDDFGPT(0.001)K		DLNS(-7.41)DS(7.41)DFDDFGPT(-30.45)K	0	0	1	0	Solyc12g007200.1.1	Solyc12g007200.1.1	Solyc12g007200.1.1	MULTI-MSMS	A17_02_1	1	A17_02	876.83	2	876.835	1751.66	38078.2	0.34605	0.00030342	-0.16205	-0.00014209	0.184	0.00016133	876.835	128.26	0.22672	128.26	128.19	128.42	0					65	40	2	0	0	0	0.0021357	1	34639	50.358	44.643	3	1373100			6977	1666	556	650	18990	18990			2256;2257
DLNSDSDFDDFGPTK	15	Phospho (STY)	_DLNS(ph)DSDFDDFGPTK_		DLNS(0.789)DS(0.211)DFDDFGPTK		DLNS(5.73)DS(-5.73)DFDDFGPT(-39.92)K	0	0	1	0	Solyc12g007200.1.1	Solyc12g007200.1.1	Solyc12g007200.1.1	MSMS	A17_02_1	1	A17_02	876.83	2	876.835	1751.66	NaN	NaN	NaN	NaN	NaN	NaN	NaN	NaN	129.79	1	129.79	129.29	130.29	1.5259e-05								0	0	0	0.0021445	1	35011	52.814	37.924	3				6978	1666	556	650	18991	18991			2256;2257
DLNSDSDFDDFGPTK	15	Phospho (STY)	_DLNS(ph)DSDFDDFGPTK_		DLNS(0.999)DS(0.001)DFDDFGPTK		DLNS(28.23)DS(-28.23)DFDDFGPT(-76.31)K	0	0	1	0	Solyc12g007200.1.1	Solyc12g007200.1.1	Solyc12g007200.1.1	MSMS	A17_02_1	1	A17_02	876.84	2	876.835	1751.66	NaN	NaN	NaN	NaN	NaN	NaN	NaN	NaN	130.13	1	130.13	129.63	130.63	0								0	0	0	7.9909e-16	1	35092	107.72	88.788	3				6979	1666	556	650	18992	18992			2256;2257
DLNSDSDFDDFGPTK	15	Phospho (STY)	_DLNS(ph)DSDFDDFGPTK_		DLNS(0.951)DS(0.049)DFDDFGPTK		DLNS(12.85)DS(-12.85)DFDDFGPT(-64.31)K	0	0	1	0	Solyc12g007200.1.1	Solyc12g007200.1.1	Solyc12g007200.1.1	MSMS	A17_02_1	1	A17_02	876.84	2	876.835	1751.66	NaN	NaN	NaN	NaN	NaN	NaN	NaN	NaN	130.81	1	130.81	130.31	131.31	0								0	0	0	7.8321e-10	1	35259	90.718	71.782	3				6980	1666	556	650	18993	18993			2256;2257
DLNSDSDFDDFGPTK	15	Phospho (STY)	_DLNSDS(ph)DFDDFGPTK_		DLNS(0.003)DS(0.997)DFDDFGPTK		DLNS(-25.95)DS(25.95)DFDDFGPT(-50.19)K	0	0	1	0	Solyc12g007200.1.1	Solyc12g007200.1.1	Solyc12g007200.1.1	MULTI-MSMS	A17_15_1	1	A17_15	876.84	2	876.835	1751.66	38015.7	0.25678	0.00022516	-0.073594	-6.453e-05	0.18319	0.00016063	876.835	128.11	1.4594	128.11	127.17	128.63	0					511	259	3	0	0	0	5.2649e-06	4	35054	99.092	95.114	3	1618700			6981	1666	556	650	18994;18995;18996;18997	18996			2256;2257
DLNSDSDFDDFGPTK	15	Phospho (STY)	_DLNS(ph)DSDFDDFGPTK_		DLNS(0.99)DS(0.01)DFDDFGPTK		DLNS(19.99)DS(-19.99)DFDDFGPT(-57.02)K	0	0	1	0	Solyc12g007200.1.1	Solyc12g007200.1.1	Solyc12g007200.1.1	MULTI-MSMS	A17_15_1	1	A17_15	876.84	2	876.835	1751.66	37792.8	0.26162	0.00022939	-0.069498	-6.0938e-05	0.19212	0.00016846	876.835	130.98	2.0213	130.98	130.02	132.04	0					808	370	3	0	0	0	0.00028601	5	35724	82.609	77.067	3	2867800			6982	1666	556	650	18998;18999;19000;19001;19002	19000			2256;2257
DLNSDSDFDDFGPTK	15	Phospho (STY)	_DLNS(ph)DSDFDDFGPTK_		DLNS(0.796)DS(0.204)DFDDFGPTK		DLNS(5.92)DS(-5.92)DFDDFGPT(-42.76)K	0	0	1	0	Solyc12g007200.1.1	Solyc12g007200.1.1	Solyc12g007200.1.1	MULTI-MSMS	A17_15_1	1	A17_15	876.84	2	876.835	1751.66	38059.7	0.26326	0.00023084	0.10778	9.451e-05	0.37105	0.00032535	876.835	132.06	0.59991	132.06	131.83	132.43	0					174	111	2	0	0	0	0.0013017	1	35969	59.372	53.558	3	1841700			6983	1666	556	650	19003	19003			2256;2257
DLNSDSDFDDFGPTK	15	Phospho (STY)	_DLNSDS(ph)DFDDFGPTK_		DLNS(0.122)DS(0.877)DFDDFGPT(0.001)K		DLNS(-8.56)DS(8.56)DFDDFGPT(-31.51)K	0	0	1	0	Solyc12g007200.1.1	Solyc12g007200.1.1	Solyc12g007200.1.1	MULTI-MSMS	sys_00_2	1	SYS_00	876.84	2	876.835	1751.66	37934.6	0.32462	0.00028464	-0.0012122	-1.0629e-06	0.32341	0.00028357	876.835	124.78	1.1925	124.78	124.04	125.24	0					441	246	2	0	0	0	0.0018249	2	32544	52.814	46.732	3	1396900			6984	1666	556	650	19004;19005	19004			2256;2257
DLNSDSDFDDFGPTK	15	Phospho (STY)	_DLNSDS(ph)DFDDFGPTK_		DLNS(0.071)DS(0.928)DFDDFGPT(0.001)K		DLNS(-11.13)DS(11.13)DFDDFGPT(-30.97)K	0	0	1	0	Solyc12g007200.1.1	Solyc12g007200.1.1	Solyc12g007200.1.1	MULTI-MSMS	sys_00_2	1	SYS_00	876.83	2	876.835	1751.66	37934.6	0.32473	0.00028473	-0.23031	-0.00020194	0.094416	8.2787e-05	876.835	125.28	0.58214	125.28	125.13	125.72	0					212	122	2	0	0	0	0.0019828	1	32713	51.566	48.37	3	1127700			6985	1666	556	650	19006	19006			2256;2257
DLNSDSDFDDFGPTK	15	Phospho (STY)	_DLNS(ph)DSDFDDFGPTK_		DLNS(0.945)DS(0.055)DFDDFGPTK		DLNS(12.37)DS(-12.37)DFDDFGPT(-50.7)K	0	0	1	0	Solyc12g007200.1.1	Solyc12g007200.1.1	Solyc12g007200.1.1	MULTI-MSMS	sys_00_2	1	SYS_00	876.84	2	876.835	1751.66	38052.2	0.32527	0.00028521	0.1453	0.0001274	0.47057	0.00041261	877.337	127.58	1.4103	127.58	126.89	128.3	0					432	280	2	0	0	0	0.00062484	2	33287	73.138	65.605	3	1556600			6986	1666	556	650	19007;19008	19008			2256;2257
DLNSDSDFDDFGPTK	15	Phospho (STY)	_DLNS(ph)DSDFDDFGPTK_		DLNS(0.984)DS(0.016)DFDDFGPTK		DLNS(18.02)DS(-18.02)DFDDFGPT(-53.91)K	0	0	1	0	Solyc12g007200.1.1	Solyc12g007200.1.1	Solyc12g007200.1.1	MSMS	sys_00_2	1	SYS_00	876.84	2	876.835	1751.66	NaN	NaN	NaN	NaN	NaN	NaN	NaN	NaN	128	1	128	127.5	128.5	0								0	0	0	8.4642e-06	1	33367	70.837	52.214	3				6987	1666	556	650	19009	19009			2256;2257
DLNSDSDFDDFGPTK	15	Phospho (STY)	_DLNS(ph)DSDFDDFGPTK_		DLNS(0.5)DS(0.5)DFDDFGPTK		DLNS(0)DS(0)DFDDFGPT(-34.62)K	0	0	1	0	Solyc12g007200.1.1	Solyc12g007200.1.1	Solyc12g007200.1.1	MULTI-MSMS	sys_05_1	1	SYS_05	876.84	2	876.835	1751.66	38907.7	0.20983	0.00018399	-0.34622	-0.00030358	-0.13639	-0.00011959	876.835	130.85	0.16962	130.85	130.78	130.95	0					48	29	2	0	0	0	0.0056528	1	33440	40.432	36.682	3	816460			6988	1666	556	650	19010	19010			2256;2257
DLNSDSDFDDFGPTK	15	Phospho (STY)	_DLNSDS(ph)DFDDFGPTK_		DLNSDS(1)DFDDFGPTK		DLNS(-41.09)DS(41.09)DFDDFGPT(-44.62)K	0	0	1	0	Solyc12g007200.1.1	Solyc12g007200.1.1	Solyc12g007200.1.1	MULTI-MSMS	sys_15_1	1	SYS_15	876.84	2	876.835	1751.66	38036.2	0.22355	0.00019602	-0.031304	-2.7449e-05	0.19225	0.00016857	876.835	128.3	2.7442	128.3	127.26	130.01	0					1186	469	3	0	0	0	1.1354e-19	7	37436	130.56	123.3	3	3478600			6989	1666	556	650	19011;19012;19013;19014;19015;19016;19017	19013			2256;2257
DLNSDSDFDDFGPTK	15	Phospho (STY)	_DLNS(ph)DSDFDDFGPTK_		DLNS(0.997)DS(0.003)DFDDFGPTK		DLNS(25.65)DS(-25.65)DFDDFGPT(-95.71)K	0	0	1	0	Solyc12g007200.1.1	Solyc12g007200.1.1	Solyc12g007200.1.1	MULTI-MSMS	sys_15_1	1	SYS_15	876.84	2	876.835	1751.66	38075	0.22763	0.00019959	-0.13522	-0.00011856	0.092407	8.1026e-05	876.835	131.28	3.4435	131.28	130.01	133.45	0					1377	573	4	0	0	0	8.0394e-24	10	38118	142.26	130.12	3	4438100			6990	1666	556	650	19018;19019;19020;19021;19022;19023;19024;19025;19026;19027	19020			2256;2257
DLNSDSDFDDFGPTK	15	Phospho (STY)	_DLNSDS(ph)DFDDFGPTK_		DLNS(0.015)DS(0.985)DFDDFGPTK		DLNS(-18.26)DS(18.26)DFDDFGPT(-40.48)K	0	0	1	0	Solyc12g007200.1.1	Solyc12g007200.1.1	Solyc12g007200.1.1	MSMS	sys_15_1	1	SYS_15	876.84	2	876.835	1751.66	NaN	NaN	NaN	NaN	NaN	NaN	NaN	NaN	129.79	1	129.79	129.29	130.29	0								0	0	0	7.3896e-06	1	37856	72.359	57.469	3				6991	1666	556	650	19028	19028			2256;2257
DLNSDSDFDDFGPTK	15	Phospho (STY)	_DLNS(ph)DSDFDDFGPTK_		DLNS(0.94)DS(0.06)DFDDFGPTK		DLNS(11.93)DS(-11.93)DFDDFGPT(-37.42)K	0	0	1	0	Solyc12g007200.1.1	Solyc12g007200.1.1	Solyc12g007200.1.1	MULTI-MSMS	sys_15_3	1	SYS_15	876.84	2	876.835	1751.66	38808.1	0.1848	0.00016204	0.33047	0.00028977	0.51527	0.00045181	876.836	126.84	0.33381	126.84	126.62	126.95	0					116	63	3	0	0	0	0.0021424	1	32593	50.305	44.223	3	1405000			6992	1666	556	650	19029	19029			2256;2257
DLNSDSDFDDFGPTK	15	Phospho (STY)	_DLNS(ph)DSDFDDFGPTK_		DLNS(0.916)DS(0.084)DFDDFGPT(0.001)K		DLNS(10.39)DS(-10.39)DFDDFGPT(-31.57)K	0	0	1	0	Solyc12g007200.1.1	Solyc12g007200.1.1	Solyc12g007200.1.1	MULTI-MSMS	sys_15_3	1	SYS_15	876.84	2	876.835	1751.66	38808.1	0.18592	0.00016302	0.11613	0.00010182	0.30204	0.00026484	876.836	126.98	0.50099	126.98	126.83	127.33	0					194	100	3	0	0	0	0.0056528	1	32683	40.432	37.286	3	1159500			6993	1666	556	650	19030	19030			2256;2257
DLNSPTASVSAQSMSSVR	18	Oxidation (M),Phospho (STY)	_DLNS(ph)PTASVSAQSM(ox)SSVR_	DLNSPTASVSAQSM(1)SSVR	DLNS(0.608)PT(0.196)AS(0.196)VSAQSMSSVR	DLNSPTASVSAQSM(80.07)SSVR	DLNS(4.92)PT(-4.92)AS(-4.92)VS(-41.37)AQS(-68)MS(-73.35)S(-75.52)VR	0	1	1	0	Solyc03g123870.2.1	Solyc03g123870.2.1	Solyc03g123870.2.1	MULTI-MSMS	sys_15_1	1	SYS_15	645.28	3	644.95	1931.83	45473.6	-0.025878	-1.669e-05	0.44313	0.0002858	0.41725	0.00026911	645.286	65.218	2.4624	65.218	64.21	66.672	0					279	210	2	0	0	0	2.1956e-05	3	19985	80.066	72.141	7	4082700			6994	603	557	651	19031;19032;19033	19032		183	789;790
DLNSPTASVSAQSMSSVR	18	Oxidation (M),Phospho (STY)	_DLNS(ph)PTASVSAQSM(ox)SSVR_	DLNSPTASVSAQSM(1)SSVR	DLNS(0.982)PT(0.018)ASVSAQSMSSVR	DLNSPTASVSAQSM(76.21)SSVR	DLNS(17.26)PT(-17.26)AS(-44.06)VS(-57.1)AQS(-67.53)MS(-69.98)S(-72.31)VR	0	1	1	0	Solyc03g123870.2.1	Solyc03g123870.2.1	Solyc03g123870.2.1	MULTI-MSMS	sys_15_1	1	SYS_15	966.92	2	966.922	1931.83	37445.4	0.30937	0.00029913	0.52702	0.00050959	0.83639	0.00080872	966.923	65.077	0.94252	65.077	64.438	65.381	0					145	79	3	0	0	0	0.00047309	2	19996	76.21	70.953	7	2805500			6995	603	557	651	19034;19035	19035		183	789;790
DLNSPTASVSAQSMSSVR	18	Oxidation (M),Phospho (STY)	_DLNS(ph)PTASVSAQSM(ox)SSVR_	DLNSPTASVSAQSM(1)SSVR	DLNS(0.988)PT(0.012)ASVSAQSMSSVR	DLNSPTASVSAQSM(80.41)SSVR	DLNS(19.07)PT(-19.07)AS(-41.69)VS(-58.74)AQS(-67.08)MS(-70.5)S(-73.62)VR	0	1	1	0	Solyc03g123870.2.1	Solyc03g123870.2.1	Solyc03g123870.2.1	MULTI-MSMS	sys_15_1	1	SYS_15	966.92	2	966.922	1931.83	36875.4	0.36386	0.00035183	1.1873	0.0011481	1.5512	0.0014999	966.923	65.72	0.70713	65.72	65.286	65.993	0					87	56	2	0	0	0	2.8149e-05	1	20112	80.412	69.647	7	1777800			6996	603	557	651	19036	19036		183	789;790
DLNSPTASVSAQSMSSVR	18	Oxidation (M),Phospho (STY)	_DLNS(ph)PTASVSAQSM(ox)SSVR_	DLNSPTASVSAQSM(1)SSVR	DLNS(0.995)PT(0.005)ASVSAQSMSSVR	DLNSPTASVSAQSM(62.59)SSVR	DLNS(22.93)PT(-22.93)AS(-45.97)VS(-53.07)AQS(-58.95)MS(-58.95)S(-58.95)VR	0	1	1	0	Solyc03g123870.2.1	Solyc03g123870.2.1	Solyc03g123870.2.1	MULTI-MSMS	sys_15_1	1	SYS_15	967.42	2	966.922	1931.83	37445.4	0.39583	0.00038274	1.1343	0.0010967	1.5301	0.0014795	967.425	66.056	0.7735	66.056	65.813	66.586	0					126	69	3	0	0	0	0.0031754	1	20221	62.589	55.334	7	1952600			6997	603	557	651	19037	19037		183	789;790
DLNSPTASVSAQSMSSVR	18	Oxidation (M),Phospho (STY)	_DLNSPTAS(ph)VSAQSM(ox)SSVR_	DLNSPTASVSAQSM(1)SSVR	DLNS(0.317)PT(0.317)AS(0.363)VS(0.004)AQSMSSVR	DLNSPTASVSAQSM(40.72)SSVR	DLNS(-0.59)PT(-0.59)AS(0.59)VS(-20.13)AQS(-34.59)MS(-38.58)S(-38.44)VR	0	1	1	0	Solyc03g123870.2.1	Solyc03g123870.2.1	Solyc03g123870.2.1	MSMS	sys_15_1	1	SYS_15	644.95	3	644.95	1931.83	NaN	NaN	NaN	NaN	NaN	NaN	NaN	NaN	66.382	1	66.382	65.882	66.882	0								0	0	0	0.00013843	1	20332	40.723	32.809	7				6998	603	557	651	19038	19038		183	789;790
DLPEVHPSDDDFSSPPITSK	20	Phospho (STY)	_DLPEVHPS(ph)DDDFSSPPITSK_		DLPEVHPS(0.996)DDDFS(0.004)SPPITSK		DLPEVHPS(24.24)DDDFS(-24.24)S(-35.74)PPIT(-50.71)S(-51.25)K	0	0	1	0	Solyc01g094420.2.1	Solyc01g094420.2.1	Solyc01g094420.2.1	MULTI-MSMS	A17_02_1	1	A17_02	755.33	3	754.998	2261.97	40183.2	0.0022556	1.703e-06	0.76611	0.00057842	0.76837	0.00058012	755.333	108.34	1.3239	108.34	107.63	108.96	0					719	211	4	0	0	0	9.7046e-06	2	29509	81.477	64.611	5	6152000			6999	133	558	652	19039;19040	19040			173
DLPEVHPSDDDFSSPPITSK	20	Phospho (STY)	_DLPEVHPS(ph)DDDFSSPPITSK_		DLPEVHPS(1)DDDFSSPPITSK		DLPEVHPS(33.71)DDDFS(-33.71)S(-45.94)PPIT(-62.22)S(-61.37)K	0	0	1	0	Solyc01g094420.2.1	Solyc01g094420.2.1	Solyc01g094420.2.1	MULTI-MSMS	A17_15_1	1	A17_15	755.33	3	754.998	2261.97	40996	0.11106	8.3849e-05	0.94499	0.00071346	1.056	0.00079731	755.333	109.13	1.3232	109.13	108.32	109.64	0					804	221	5	0	0	0	2.0126e-09	3	30210	98.3	81.154	5	5863100			7000	133	558	652	19041;19042;19043	19042			173
DLPEVHPSDDDFSSPPITSK	20	Phospho (STY)	_DLPEVHPS(ph)DDDFSSPPITSK_		DLPEVHPS(0.997)DDDFS(0.003)S(0.001)PPITSK		DLPEVHPS(25.87)DDDFS(-25.87)S(-32.97)PPIT(-50.63)S(-49.59)K	0	0	1	0	Solyc01g094420.2.1	Solyc01g094420.2.1	Solyc01g094420.2.1	MULTI-MSMS	sys_15_1	1	SYS_15	755.33	3	754.998	2261.97	40771.3	0.19723	0.00014891	0.72696	0.00054885	0.92419	0.00069776	755.333	109.28	1.6839	109.28	108.38	110.07	0					1007	247	5	0	0	0	9.3628e-10	3	32356	101.41	80.17	5	14524000			7001	133	558	652	19044;19045;19046	19044			173
DLPEVHPSDDDFSSPPITSK	20	Phospho (STY)	_DLPEVHPS(ph)DDDFSSPPITSK_		DLPEVHPS(0.985)DDDFS(0.012)S(0.004)PPITSK		DLPEVHPS(19.3)DDDFS(-19.3)S(-24.41)PPIT(-39.35)S(-38.65)K	0	0	1	0	Solyc01g094420.2.1	Solyc01g094420.2.1	Solyc01g094420.2.1	MULTI-MSMS	sys_15_2	1	SYS_15	755.33	3	754.998	2261.97	40602.9	0.16893	0.00012754	-0.015007	-1.133e-05	0.15392	0.00011621	755.332	109.9	1.4277	109.9	109.22	110.65	-7.6294e-06					480	155	4	0	0	0	0.0011549	3	27036	65.854	50.705	5	5070000			7002	133	558	652	19047;19048;19049	19048			173
DLQPLNDR	8	Unmodified	_DLQPLNDR_					0	0	0	0	Solyc12g009250.1.1;Solyc07g042250.2.1	Solyc12g009250.1.1	Solyc12g009250.1.1	MULTI-MSMS	sys_00_3short	5	SYS_00	485.75	2	485.751	969.488	51449.8	0.4627	0.00022476	0.33486	0.00016266	0.79757	0.00038742	485.751	32.383	0.83597	32.383	31.91	32.745	0					122	62	3	0	0	0	0.0094823	2	9036	68.224	34.673	1	2628100			7003	1066	559	653	19050;19051	19051
DLQPLNDR	8	Unmodified	_DLQPLNDR_					0	0	0	0	Solyc12g009250.1.1;Solyc07g042250.2.1	Solyc12g009250.1.1	Solyc12g009250.1.1	MULTI-MSMS	sys_05_2	1	SYS_05	485.75	2	485.751	969.488	50827.2	0.5588	0.00027144	0.51537	0.00025034	1.0742	0.00052178	485.752	32.989	0.81245	32.989	32.549	33.361	0					89	42	3	0	0	0	0.0062525	1	10332	76.679	26.639	1	3588000			7004	1066	559	653	19052	19052
DLQQEISDGDVEIPEN	16	Unmodified	_DLQQEISDGDVEIPEN_					0	0	0	0	Solyc11g069440.1.1;Solyc11g065670.1.1	Solyc11g069440.1.1	Solyc11g069440.1.1	MULTI-MSMS	A17_00_1	1	A17_00	900.91	2	900.91	1799.81	36722	0.42993	0.00038733	0.11367	0.00010241	0.5436	0.00048974	900.91	139.33	1.5619	139.33	138.58	140.14	0					1032	305	4	0	0	0	4.5555e-38	4	35287	165.45	155.92	1	8143400			7005	1616	560	654	19053;19054;19055;19056	19055
DLQQEISDGDVEIPEN	16	Unmodified	_DLQQEISDGDVEIPEN_					0	0	0	0	Solyc11g069440.1.1;Solyc11g065670.1.1	Solyc11g069440.1.1	Solyc11g069440.1.1	MULTI-MSMS	A17_00_2	1	A17_00	900.91	2	900.91	1799.81	37089.1	0.38558	0.00034737	0.1007	9.0719e-05	0.48627	0.00043809	900.91	136.42	1.2473	136.42	135.78	137.03	0					631	240	4	0	0	0	1.5802e-21	3	38334	138.19	128.11	1	2615500			7006	1616	560	654	19057;19058;19059	19058
DLQQEISDGDVEIPEN	16	Unmodified	_DLQQEISDGDVEIPEN_					0	0	0	0	Solyc11g069440.1.1;Solyc11g065670.1.1	Solyc11g069440.1.1	Solyc11g069440.1.1	MULTI-MSMS	A17_02_1	1	A17_02	900.91	2	900.91	1799.81	36382.3	0.28798	0.00025944	0.073239	6.5981e-05	0.36122	0.00032542	900.91	139.86	1.9734	139.86	138.96	140.93	0					1402	343	5	0	0	0	3.6044e-41	4	37558	171.46	160.42	1	40887000			7007	1616	560	654	19060;19061;19062;19063	19062
DLQQEISDGDVEIPEN	16	Unmodified	_DLQQEISDGDVEIPEN_					0	0	0	0	Solyc11g069440.1.1;Solyc11g065670.1.1	Solyc11g069440.1.1	Solyc11g069440.1.1	MULTI-MSMS	A17_02_1	1	A17_02	601.28	3	600.943	1799.81	46058.7	0.30662	0.00018426	1.3151	0.00079029	1.6217	0.00097455	600.943	140	0.82187	140	139.6	140.42	0					236	145	2	0	0	0	0.0014668	2	37521	51.03	47.852	1	2217800			7008	1616	560	654	19064;19065	19064
DLQQEISDGDVEIPEN	16	Unmodified	_DLQQEISDGDVEIPEN_					0	0	0	0	Solyc11g069440.1.1;Solyc11g065670.1.1	Solyc11g069440.1.1	Solyc11g069440.1.1	MULTI-MSMS	A17_15_1	1	A17_15	900.91	2	900.91	1799.81	37334.8	0.29136	0.00026249	0.082277	7.4124e-05	0.37363	0.00033661	900.91	140.57	1.7127	140.57	139.81	141.53	0					1244	322	5	0	0	0	5.6755e-41	5	38076	167.69	158.15	1	12477000			7009	1616	560	654	19066;19067;19068;19069;19070	19068
DLQQEISDGDVEIPEN	16	Unmodified	_DLQQEISDGDVEIPEN_					0	0	0	0	Solyc11g069440.1.1;Solyc11g065670.1.1	Solyc11g069440.1.1	Solyc11g069440.1.1	MULTI-MSMS	A17_15_3	1	A17_15	900.91	2	900.91	1799.81	37561.2	0.34161	0.00030776	0.040786	3.6744e-05	0.38239	0.0003445	900.91	135.83	1.4213	135.83	135.16	136.58	0					980	296	4	0	0	0	5.622e-30	3	33137	150.37	140.92	1	7518000			7010	1616	560	654	19071;19072;19073	19072
DLQQEISDGDVEIPEN	16	Unmodified	_DLQQEISDGDVEIPEN_					0	0	0	0	Solyc11g069440.1.1;Solyc11g065670.1.1	Solyc11g069440.1.1	Solyc11g069440.1.1	MULTI-MSMS	A17_30_1	1	A17_30	900.91	2	900.91	1799.81	37601.5	0.3313	0.00029847	0.16818	0.00015151	0.49948	0.00044999	900.911	141.28	1.6211	141.28	140.43	142.05	0					1140	327	4	0	0	0	1.873e-41	4	37312	174.62	167.95	1	6255500			7011	1616	560	654	19074;19075;19076;19077	19075
DLQQEISDGDVEIPEN	16	Unmodified	_DLQQEISDGDVEIPEN_					0	0	0	0	Solyc11g069440.1.1;Solyc11g065670.1.1	Solyc11g069440.1.1	Solyc11g069440.1.1	MULTI-MSMS	A17_30_2	1	A17_30	900.91	2	900.91	1799.81	36982.1	0.24864	0.000224	0.098487	8.8728e-05	0.34713	0.00031273	901.412	138.84	1.443	138.84	138.09	139.53	0					824	276	4	0	0	0	4.5988e-21	4	37088	132.84	128.49	1	4157600			7012	1616	560	654	19078;19079;19080;19081	19080
DLQQEISDGDVEIPEN	16	Unmodified	_DLQQEISDGDVEIPEN_					0	0	0	0	Solyc11g069440.1.1;Solyc11g065670.1.1	Solyc11g069440.1.1	Solyc11g069440.1.1	MULTI-MSMS	sys_00_1	1	SYS_00	900.91	2	900.91	1799.81	36855.2	0.32768	0.00029521	0.043728	3.9395e-05	0.37141	0.00033461	900.91	139.66	1.6143	139.66	138.83	140.44	0					1056	325	4	0	0	0	3.8913e-36	4	34821	156.17	148.39	1	7587700			7013	1616	560	654	19082;19083;19084;19085	19084
DLQQEISDGDVEIPEN	16	Unmodified	_DLQQEISDGDVEIPEN_					0	0	0	0	Solyc11g069440.1.1;Solyc11g065670.1.1	Solyc11g069440.1.1	Solyc11g069440.1.1	MULTI-MSMS	sys_00_2	1	SYS_00	900.91	2	900.91	1799.81	37462	0.38992	0.00035128	0.15291	0.00013776	0.54283	0.00048904	900.91	136.67	1.5305	136.67	136.01	137.54	0					973	313	4	0	0	0	1.9722e-36	3	35375	160.8	149.43	1	7025500			7014	1616	560	654	19086;19087;19088	19087
DLQQEISDGDVEIPEN	16	Unmodified	_DLQQEISDGDVEIPEN_					0	0	0	0	Solyc11g069440.1.1;Solyc11g065670.1.1	Solyc11g069440.1.1	Solyc11g069440.1.1	MULTI-MSMS	sys_00_3short	5	SYS_00	900.91	2	900.91	1799.81	37580	0.16039	0.0001445	0.29529	0.00026603	0.45569	0.00041053	900.911	125.85	0.98539	125.85	125.45	126.43	-7.6294e-06					341	168	3	0	0	0	0.0060915	2	35194	47.548	44.982	1	1594200			7015	1616	560	654	19089;19090	19090
DLQQEISDGDVEIPEN	16	Unmodified	_DLQQEISDGDVEIPEN_					0	0	0	0	Solyc11g069440.1.1;Solyc11g065670.1.1	Solyc11g069440.1.1	Solyc11g069440.1.1	MULTI-MSMS	sys_00_3short	5	SYS_00	900.91	2	900.91	1799.81	36289.6	0.093986	8.4673e-05	0.20349	0.00018332	0.29747	0.000268	900.911	134.77	1.1184	134.77	133.88	135	0					873	196	5	0	0	0	9.5734e-43	3	37225	178.03	172.49	1	27945000			7016	1616	560	654	19091;19092;19093	19091
DLQQEISDGDVEIPEN	16	Unmodified	_DLQQEISDGDVEIPEN_					0	0	0	0	Solyc11g069440.1.1;Solyc11g065670.1.1	Solyc11g069440.1.1	Solyc11g069440.1.1	MULTI-MSMS	sys_02_1	1	SYS_02	900.91	2	900.91	1799.81	37828.5	0.37766	0.00034024	0.079597	7.171e-05	0.45726	0.00041195	900.91	139.98	1.2582	139.98	139.38	140.63	0					640	265	4	0	0	0	0.007808	1	34044	55.755	52.787	1	2455700			7017	1616	560	654	19094	19094
DLQQEISDGDVEIPEN	16	Unmodified	_DLQQEISDGDVEIPEN_					0	0	0	0	Solyc11g069440.1.1;Solyc11g065670.1.1	Solyc11g069440.1.1	Solyc11g069440.1.1	MULTI-MSMS	sys_02_2	1	SYS_02	900.91	2	900.91	1799.81	37509.2	0.18795	0.00016933	0.084925	7.651e-05	0.27288	0.00024584	900.91	137.36	1.2738	137.36	136.69	137.96	0					606	235	4	0	0	0	2.0062e-29	2	40218	142.91	129.58	1	3607600			7018	1616	560	654	19095;19096	19095
DLQQEISDGDVEIPEN	16	Unmodified	_DLQQEISDGDVEIPEN_					0	0	0	0	Solyc11g069440.1.1;Solyc11g065670.1.1	Solyc11g069440.1.1	Solyc11g069440.1.1	MULTI-MSMS	sys_02_3	1	SYS_02	900.91	2	900.91	1799.81	37539.3	0.19777	0.00017817	0.17875	0.00016104	0.37652	0.00033922	901.412	135.22	1.3377	135.22	134.58	135.92	1.5259e-05					805	267	4	0	0	0	1.4932e-23	3	34675	140.96	135.47	1	5558700			7019	1616	560	654	19097;19098;19099	19098
DLQQEISDGDVEIPEN	16	Unmodified	_DLQQEISDGDVEIPEN_					0	0	0	0	Solyc11g069440.1.1;Solyc11g065670.1.1	Solyc11g069440.1.1	Solyc11g069440.1.1	MULTI-MSMS	sys_05_1	1	SYS_05	900.91	2	900.91	1799.81	37233.6	0.23854	0.0002149	0.22255	0.00020049	0.46108	0.00041539	900.91	140.48	1.4504	140.48	139.76	141.21	0					840	273	4	0	0	0	8.6896e-43	4	35779	179.14	169.61	1	6952600			7020	1616	560	654	19100;19101;19102;19103	19102
DLQQEISDGDVEIPEN	16	Unmodified	_DLQQEISDGDVEIPEN_					0	0	0	0	Solyc11g069440.1.1;Solyc11g065670.1.1	Solyc11g069440.1.1	Solyc11g069440.1.1	MULTI-MSMS	sys_05_2	1	SYS_05	901.41	2	900.91	1799.81	36777.3	0.19275	0.00017365	0.19473	0.00017543	0.38748	0.00034908	900.91	137.42	1.2027	137.42	136.91	138.11	1.5259e-05					648	239	3	0	0	0	0.005503	3	40841	48.216	45.742	1	2490000			7021	1616	560	654	19104;19105;19106	19105
DLQQEISDGDVEIPEN	16	Unmodified	_DLQQEISDGDVEIPEN_					0	0	0	0	Solyc11g069440.1.1;Solyc11g065670.1.1	Solyc11g069440.1.1	Solyc11g069440.1.1	MULTI-MSMS	sys_15_1	1	SYS_15	900.91	2	900.91	1799.81	37453.3	0.28588	0.00025756	0.097556	8.7889e-05	0.38344	0.00034544	900.91	140.94	2.034	140.94	140	142.03	0					1393	343	5	0	0	0	1.098e-51	5	40553	204.82	192.9	1	30627000			7022	1616	560	654	19107;19108;19109;19110;19111	19108
DLQQEISDGDVEIPEN	16	Unmodified	_DLQQEISDGDVEIPEN_					0	0	0	0	Solyc11g069440.1.1;Solyc11g065670.1.1	Solyc11g069440.1.1	Solyc11g069440.1.1	MULTI-SECPEP	sys_15_1	1	SYS_15	600.94	3	600.943	1799.81	46364	0.42545	0.00025567	0.4708	0.00028292	0.89624	0.00053859	601.277	141.01	0.43863	141.01	140.78	141.22	-1.5259e-05					104	73	2	0	0	0	0.036753	1	40646	14.88	13.562	1	1461600			7023	1616	560	654	19112	19112
DLQQEISDGDVEIPEN	16	Unmodified	_DLQQEISDGDVEIPEN_					0	0	0	0	Solyc11g069440.1.1;Solyc11g065670.1.1	Solyc11g069440.1.1	Solyc11g069440.1.1	MULTI-MSMS	sys_15_2	1	SYS_15	900.91	2	900.91	1799.81	37320.9	0.40689	0.00036657	-0.019973	-1.7994e-05	0.38692	0.00034858	900.91	139.09	1.3684	139.09	138.4	139.76	0					778	246	4	0	0	0	4.5555e-38	4	35042	165.45	155.92	1	7759400			7024	1616	560	654	19113;19114;19115;19116	19115
DLQQEISDGDVEIPEN	16	Unmodified	_DLQQEISDGDVEIPEN_					0	0	0	0	Solyc11g069440.1.1;Solyc11g065670.1.1	Solyc11g069440.1.1	Solyc11g069440.1.1	MULTI-MSMS	sys_15_3	1	SYS_15	900.91	2	900.91	1799.81	37652.1	0.28527	0.000257	0.16464	0.00014832	0.44991	0.00040532	900.911	135.85	1.337	135.85	135.17	136.5	0					818	269	4	0	0	0	1.5878e-10	3	34796	115.8	108.74	1	4730000			7025	1616	560	654	19117;19118;19119	19119
DLQQEISDGDVEIPEN	16	Unmodified	_DLQQEISDGDVEIPEN_					0	0	0	0	Solyc11g069440.1.1;Solyc11g065670.1.1	Solyc11g069440.1.1	Solyc11g069440.1.1	MULTI-MSMS	sys_30_1	1	SYS_30	900.91	2	900.91	1799.81	37648.2	0.35828	0.00032278	0.13669	0.00012314	0.49497	0.00044592	900.911	141.28	1.4047	141.28	140.51	141.91	0					895	289	4	0	0	0	1.9192e-09	2	35534	109.07	99.538	1	3528200			7026	1616	560	654	19120;19121	19120
DLQQEISDGDVEIPEN	16	Unmodified	_DLQQEISDGDVEIPEN_					0	0	0	0	Solyc11g069440.1.1;Solyc11g065670.1.1	Solyc11g069440.1.1	Solyc11g069440.1.1	MULTI-MSMS	sys_30_2	1	SYS_30	900.91	2	900.91	1799.81	37852.9	0.075928	6.8404e-05	0.30113	0.00027129	0.37706	0.0003397	900.911	139.3	1.0923	139.3	138.74	139.84	0					506	223	3	0	0	0	0.014675	1	35164	29.58	27.106	1	1505900			7027	1616	560	654	19122	19122
DLQQEISDGDVEIPEN	16	Unmodified	_DLQQEISDGDVEIPEN_					0	0	0	0	Solyc11g069440.1.1;Solyc11g065670.1.1	Solyc11g069440.1.1	Solyc11g069440.1.1	MULTI-MSMS	sys_30_3	1	SYS_30	900.91	2	900.91	1799.81	37466.9	0.075216	6.7763e-05	0.19454	0.00017526	0.26975	0.00024302	900.911	136.28	1.1396	136.28	135.74	136.88	1.5259e-05					564	235	4	0	0	0	0.00777	1	34398	53.565	51.09	1	1370800			7028	1616	560	654	19123	19123
DLQQEITDGDVEIPQD	16	Unmodified	_DLQQEITDGDVEIPQD_					0	0	0	0	Solyc06g075180.1.1	Solyc06g075180.1.1	Solyc06g075180.1.1	MULTI-MSMS	A17_00_1	1	A17_00	907.92	2	907.918	1813.82	37880.4	0.43982	0.00039932	0.44653	0.00040541	0.88635	0.00080473	907.919	149.12	1.0047	149.12	148.72	149.73	0					459	202	3	0	0	0	0.0049882	1	37563	43.592	41.448	1	1262200			7029	987	561	655	19124	19124
DLQQEITDGDVEIPQD	16	Unmodified	_DLQQEITDGDVEIPQD_					0	0	0	0	Solyc06g075180.1.1	Solyc06g075180.1.1	Solyc06g075180.1.1	MULTI-MSMS	A17_02_1	1	A17_02	907.92	2	907.918	1813.82	37290	0.31228	0.00028353	0.27726	0.00025173	0.58955	0.00053526	907.918	149.74	1.4905	149.74	149	150.49	0					959	293	4	0	0	0	4.753e-41	4	39956	169.37	160.8	1	5178400			7030	987	561	655	19125;19126;19127;19128	19127
DLQQEITDGDVEIPQD	16	Unmodified	_DLQQEITDGDVEIPQD_					0	0	0	0	Solyc06g075180.1.1	Solyc06g075180.1.1	Solyc06g075180.1.1	MULTI-MSMS	A17_15_1	1	A17_15	908.42	2	907.918	1813.82	37403.7	0.31103	0.00028239	0.15599	0.00014163	0.46703	0.00042402	907.918	150.51	1.0367	150.51	149.92	150.96	0					428	197	3	0	0	0	0.030377	1	40505	26.771	25.827	1	1536800			7031	987	561	655	19129	19129
DLQQEITDGDVEIPQD	16	Unmodified	_DLQQEITDGDVEIPQD_					0	0	0	0	Solyc06g075180.1.1	Solyc06g075180.1.1	Solyc06g075180.1.1	MULTI-MSMS	sys_15_1	1	SYS_15	907.92	2	907.918	1813.82	37080	0.32232	0.00029264	0.23648	0.0002147	0.55879	0.00050734	907.918	150.83	1.4203	150.83	150.19	151.61	1.5259e-05					694	256	3	0	0	0	6.5824e-41	4	43176	166.04	153.54	1	3845400			7032	987	561	655	19130;19131;19132;19133	19132
DLQQEITDGDVEIPQD	16	Unmodified	_DLQQEITDGDVEIPQD_					0	0	0	0	Solyc06g075180.1.1	Solyc06g075180.1.1	Solyc06g075180.1.1	MULTI-MSMS	sys_15_2	1	SYS_15	907.92	2	907.918	1813.82	38207.8	0.45586	0.00041388	0.1114	0.00010114	0.56725	0.00051502	907.918	148.22	0.18835	148.22	148.05	148.24	0					53	31	2	0	0	0	0.040739	1	37250	24.918	22.444	1	734700			7033	987	561	655	19134	19134
DLQQEITDGDVEIPQD	16	Unmodified	_DLQQEITDGDVEIPQD_					0	0	0	0	Solyc06g075180.1.1	Solyc06g075180.1.1	Solyc06g075180.1.1	MULTI-MSMS	sys_15_2	1	SYS_15	907.92	2	907.918	1813.82	38207.9	0.45712	0.00041503	0.36303	0.0003296	0.82015	0.00074463	907.918	148.46	0.3779	148.46	148.24	148.62	0					93	66	2	0	0	0	0.0046476	1	37332	62.861	62.861	1	1003900			7034	987	561	655	19135	19135
DLSASKGDVEPLK	13	Phospho (STY)	_DLSAS(ph)KGDVEPLK_		DLS(0.061)AS(0.939)KGDVEPLK		DLS(-11.89)AS(11.89)KGDVEPLK	0	0	1	1	Solyc07g045010.2.1	Solyc07g045010.2.1	Solyc07g045010.2.1	MULTI-MSMS	sys_05_2	1	SYS_05	480.23	3	480.232	1437.68	50811.5	0.11126	5.3432e-05	0.13945	6.6969e-05	0.25072	0.0001204	480.232	49.335	1.1195	49.335	48.874	49.994	0					172	82	3	0	0	0	0.00012167	2	15946	67.646	54.854	2	2551700			7035	1074	562	656	19136;19137	19137			1410
DLSASKGDVEPLK	13	Phospho (STY)	_DLSAS(ph)KGDVEPLK_		DLS(0.209)AS(0.791)KGDVEPLK		DLS(-5.77)AS(5.77)KGDVEPLK	0	0	1	1	Solyc07g045010.2.1	Solyc07g045010.2.1	Solyc07g045010.2.1	MULTI-MSMS	sys_05_2	1	SYS_05	719.84	2	719.845	1437.68	42356.2	-0.18295	-0.00013169	1.3381	0.00096323	1.1552	0.00083154	719.846	49.352	0.69275	49.352	48.945	49.638	0					106	48	3	0	0	0	0.0092416	1	15837	42.947	27.006	2	1781800			7036	1074	562	656	19138	19138			1410
DLSDSDEDTSSSTK	14	Phospho (STY)	_DLS(ph)DSDEDTSSSTK_		DLS(1)DSDEDTSSSTK		DLS(42.83)DS(-42.83)DEDT(-82.92)S(-88.84)S(-94.6)S(-100.16)T(-105.51)K	0	0	1	0	Solyc11g005440.1.1	Solyc11g005440.1.1	Solyc11g005440.1.1	MULTI-MSMS	A17_00_2	1	A17_00	783.79	2	783.788	1565.56	39929.1	-0.11162	-8.7489e-05	0.68777	0.00053907	0.57615	0.00045158	783.788	26.525	2.4187	26.525	25.863	28.282	0					451	207	3	0	0	0	3.0176e-19	3	7417	135.09	85.002	7	2672500			7037	1526	563	657	19139;19140;19141	19140			2071
DLSDSDEDTSSSTK	14	Phospho (STY)	_DLS(ph)DSDEDTSSSTK_		DLS(1)DSDEDTSSSTK		DLS(36.25)DS(-36.25)DEDT(-75.8)S(-81.63)S(-87.29)S(-92.76)T(-98.01)K	0	0	1	0	Solyc11g005440.1.1	Solyc11g005440.1.1	Solyc11g005440.1.1	MULTI-MSMS	A17_02_1	1	A17_02	783.79	2	783.788	1565.56	40288.7	-0.23878	-0.00018715	0.35186	0.00027578	0.11308	8.863e-05	783.788	27.329	2.2879	27.329	26.616	28.904	0					544	266	3	0	0	0	5.0565e-14	4	7114	126.63	106.96	7	2971100			7038	1526	563	657	19142;19143;19144;19145	19144			2071
DLSDSDEDTSSSTK	14	Phospho (STY)	_DLS(ph)DSDEDTSSSTK_		DLS(0.999)DS(0.001)DEDTSSSTK		DLS(30.55)DS(-30.55)DEDT(-74.07)S(-79.22)S(-84.1)S(-88.7)T(-92.66)K	0	0	1	0	Solyc11g005440.1.1	Solyc11g005440.1.1	Solyc11g005440.1.1	MULTI-MSMS	A17_15_1	1	A17_15	783.79	2	783.788	1565.56	40469.4	-0.32382	-0.00025381	0.27182	0.00021305	-0.052009	-4.0764e-05	783.788	27.599	1.9128	27.599	27.037	28.949	0					440	213	3	0	0	0	5.128e-09	3	7299	106.93	91.543	7	1622400			7039	1526	563	657	19146;19147;19148	19147			2071
DLSDSDEDTSSSTK	14	Phospho (STY)	_DLS(ph)DSDEDTSSSTK_		DLS(0.958)DS(0.042)DEDTSSSTK		DLS(13.62)DS(-13.62)DEDT(-35.83)S(-40.82)S(-45.52)S(-45.52)T(-45.52)K	0	0	1	0	Solyc11g005440.1.1	Solyc11g005440.1.1	Solyc11g005440.1.1	MULTI-MSMS	A17_30_1	1	A17_30	783.79	2	783.788	1565.56	40199	-0.5802	-0.00045476	0.42311	0.00033163	-0.15709	-0.00012312	783.788	27.767	1.7439	27.767	27.173	28.917	0					262	208	2	0	0	0	0.00067831	2	7677	64.454	44.777	7	1321500			7040	1526	563	657	19149;19150	19149			2071
DLSDSDEDTSSSTK	14	Phospho (STY)	_DLS(ph)DSDEDTSSSTK_		DLS(1)DSDEDTSSSTK		DLS(34.41)DS(-34.41)DEDT(-84.87)S(-97.39)S(-103.05)S(-108.52)T(-113.76)K	0	0	1	0	Solyc11g005440.1.1	Solyc11g005440.1.1	Solyc11g005440.1.1	MULTI-MSMS	sys_00_2	1	SYS_00	783.79	2	783.788	1565.56	40062.2	-0.10532	-8.2549e-05	0.45986	0.00036044	0.35454	0.00027789	783.788	26.513	2.2559	26.513	25.611	27.867	0					485	270	3	0	0	0	4.2343e-23	4	6804	142.39	121.95	7	2319900			7041	1526	563	657	19151;19152;19153;19154	19152			2071
DLSDSDEDTSSSTK	14	Phospho (STY)	_DLS(ph)DSDEDTSSSTK_		DLS(0.997)DS(0.003)DEDTSSSTK		DLS(25.08)DS(-25.08)DEDT(-72.96)S(-78.75)S(-84.36)S(-89.78)T(-94.97)K	0	0	1	0	Solyc11g005440.1.1	Solyc11g005440.1.1	Solyc11g005440.1.1	MULTI-MSMS	sys_00_3short	5	SYS_00	783.79	2	783.788	1565.56	39783.8	-0.37133	-0.00029104	0.55305	0.00043348	0.18172	0.00014243	783.789	26.158	2.0301	26.158	25.399	27.43	-1.9073e-06					463	198	3	0	0	0	1.3616e-13	4	7072	123.14	102.7	7	3564000			7042	1526	563	657	19155;19156;19157;19158	19156			2071
DLSDSDEDTSSSTK	14	Phospho (STY)	_DLS(ph)DSDEDTSSSTK_		DLS(0.965)DS(0.035)DEDTSSSTK		DLS(14.42)DS(-14.42)DEDT(-36.82)S(-41.92)S(-46.75)S(-51.29)T(-55.49)K	0	0	1	0	Solyc11g005440.1.1	Solyc11g005440.1.1	Solyc11g005440.1.1	MULTI-MSMS	sys_02_3	1	SYS_02	783.79	2	783.788	1565.56	40644.7	-0.30383	-0.00023814	0.29092	0.00022802	-0.01291	-1.0119e-05	783.788	26.153	1.9565	26.153	25.58	27.537	-1.9073e-06					366	265	3	0	0	0	0.00049471	2	6637	69.188	59.652	7	1726000			7043	1526	563	657	19159;19160	19159			2071
DLSDSDEDTSSSTK	14	Phospho (STY)	_DLS(ph)DSDEDTSSSTK_		DLS(0.987)DS(0.013)DEDTSSSTK		DLS(18.74)DS(-18.74)DEDT(-45.11)S(-50.02)S(-54.22)S(-57.95)T(-57.5)K	0	0	1	0	Solyc11g005440.1.1	Solyc11g005440.1.1	Solyc11g005440.1.1	MULTI-MSMS	sys_05_1	1	SYS_05	783.79	2	783.788	1565.56	40619.3	-0.37631	-0.00029495	0.31935	0.0002503	-0.056967	-4.465e-05	783.788	27.459	1.1171	27.459	26.909	28.026	0					371	159	3	0	0	0	0.00053898	2	6974	67.645	53.562	7	1269600			7044	1526	563	657	19161;19162	19162			2071
DLSDSDEDTSSSTK	14	Phospho (STY)	_DLS(ph)DSDEDTSSSTK_		DLS(0.999)DS(0.001)DEDTSSSTK		DLS(32.29)DS(-32.29)DEDT(-56.28)S(-60.07)S(-60.07)S(-63.38)T(-63.38)K	0	0	1	0	Solyc11g005440.1.1	Solyc11g005440.1.1	Solyc11g005440.1.1	MULTI-MSMS	sys_05_2	1	SYS_05	783.79	2	783.788	1565.56	40411.6	0.049194	3.8558e-05	-0.28285	-0.00022169	-0.23365	-0.00018314	783.788	27.221	1.7963	27.221	26.853	28.649	0					178	116	2	0	0	0	0.00047202	2	8345	69.979	60.442	7	1876100			7045	1526	563	657	19163;19164	19163			2071
DLSDSDEDTSSSTK	14	Phospho (STY)	_DLS(ph)DSDEDTSSSTK_		DLS(0.982)DS(0.018)DEDTSSSTK		DLS(17.45)DS(-17.45)DEDT(-38.84)S(-38.84)S(-38.84)S(-38.84)T(-38.84)K	0	0	1	0	Solyc11g005440.1.1	Solyc11g005440.1.1	Solyc11g005440.1.1	MSMS	sys_05_2	1	SYS_05	783.79	2	783.788	1565.56	NaN	NaN	NaN	NaN	NaN	NaN	NaN	NaN	26.493	1	26.493	25.993	26.993	0								0	0	0	0.0063563	1	8059	45.618	32.517	7				7046	1526	563	657	19165	19165			2071
DLSDSDEDTSSSTK	14	Phospho (STY)	_DLS(ph)DSDEDTSSSTK_		DLS(0.917)DS(0.083)DEDTSSSTK		DLS(10.45)DS(-10.45)DEDT(-93.58)S(-107.54)S(-113.91)S(-120.16)T(-127.64)K	0	0	1	0	Solyc11g005440.1.1	Solyc11g005440.1.1	Solyc11g005440.1.1	MULTI-MSMS	sys_15_1	1	SYS_15	783.79	2	783.788	1565.56	40350.4	-0.23623	-0.00018515	0.16109	0.00012626	-0.075136	-5.889e-05	783.788	27.832	2.343	27.832	27.026	29.369	-1.9073e-06					559	209	3	0	0	0	6.2831e-32	7	7980	179.14	159.46	7	4900800			7047	1526	563	657	19166;19167;19168;19169;19170;19171;19172	19168			2071
DLSDSDEDTSSSTK	14	Phospho (STY)	_DLS(ph)DSDEDTSSSTK_		DLS(0.988)DS(0.012)DEDTSSSTK		DLS(19.07)DS(-19.07)DEDT(-40.05)S(-44.41)S(-44.41)S(-48.37)T(-48.37)K	0	0	1	0	Solyc11g005440.1.1	Solyc11g005440.1.1	Solyc11g005440.1.1	MULTI-MSMS	sys_15_3	1	SYS_15	783.79	2	783.788	1565.56	40557.4	-0.34067	-0.00026702	0.348	0.00027276	0.0073227	5.7395e-06	783.788	26.41	1.0657	26.41	25.804	26.869	1.9073e-06					247	142	2	0	0	0	0.00092884	2	6680	58.98	44.189	7	1250200			7048	1526	563	657	19173;19174	19174			2071
DLSDSDEDTSSSTK	14	Phospho (STY)	_DLS(ph)DSDEDTSSSTK_		DLS(0.953)DS(0.046)DEDTSSSTK		DLS(13.13)DS(-13.13)DEDT(-39.29)S(-43.26)S(-43.26)S(-43.26)T(-43.26)K	0	0	1	0	Solyc11g005440.1.1	Solyc11g005440.1.1	Solyc11g005440.1.1	MULTI-MSMS	sys_30_3	1	SYS_30	783.79	2	783.788	1565.56	40084.7	-0.33578	-0.00026318	0.40998	0.00032134	0.074197	5.8155e-05	783.788	26.656	1.8255	26.656	25.937	27.763	0					543	264	3	0	0	0	0.00099543	3	6818	57.525	50.226	7	1648200			7049	1526	563	657	19175;19176;19177	19177			2071
DLSFGSGSVNSK	12	Phospho (STY)	_DLS(ph)FGSGSVNSK_		DLS(0.998)FGS(0.001)GSVNSK		DLS(29.36)FGS(-29.36)GS(-33.03)VNS(-41.49)K	0	0	1	0	Solyc05g053870.2.1	Solyc05g053870.2.1	Solyc05g053870.2.1	MULTI-MSMS	A17_00_2	1	A17_00	639.28	2	639.274	1276.53	44279.3	0.2434	0.0001556	-0.60192	-0.00038479	-0.35852	-0.00022919	639.275	71.679	1.098	71.679	71.073	72.171	0					297	118	3	0	0	0	0.0042222	1	21668	54.281	37.507	4	2044100			7050	849	564	658	19178	19178			1140;1141;1142;1143
DLSFGSGSVNSK	12	Phospho (STY)	_DLS(ph)FGSGSVNSK_		DLS(1)FGSGSVNSK		DLS(44.43)FGS(-44.43)GS(-52.31)VNS(-56.28)K	0	0	1	0	Solyc05g053870.2.1	Solyc05g053870.2.1	Solyc05g053870.2.1	MULTI-MSMS	A17_15_1	1	A17_15	639.27	2	639.274	1276.53	44540.7	-0.11594	-7.4115e-05	0.014742	9.4239e-06	-0.10119	-6.4691e-05	639.275	74.041	1.125	74.041	73.375	74.5	0					340	140	3	0	0	0	0.0016279	3	20935	68.481	57.222	4	1714300			7051	849	564	658	19179;19180;19181	19180			1140;1141;1142;1143
DLSFGSGSVNSK	12	Phospho (STY)	_DLS(ph)FGSGSVNSK_		DLS(1)FGSGSVNSK		DLS(41)FGS(-41)GS(-49.29)VNS(-53.27)K	0	0	1	0	Solyc05g053870.2.1	Solyc05g053870.2.1	Solyc05g053870.2.1	MULTI-MSMS	A17_30_2	1	A17_30	639.27	2	639.274	1276.53	44183.8	0.23787	0.00015206	-1.1347	-0.0007254	-0.89686	-0.00057334	639.275	72.524	1.1869	72.524	71.832	73.019	0					263	144	3	0	0	0	0.0020786	1	20183	65.467	54.208	4	1871700			7052	849	564	658	19182	19182			1140;1141;1142;1143
DLSFGSGSVNSK	12	Phospho (STY)	_DLS(ph)FGSGSVNSK_		DLS(0.998)FGS(0.002)GSVNSK		DLS(28.04)FGS(-28.04)GS(-36.58)VNS(-42.45)K	0	0	1	0	Solyc05g053870.2.1	Solyc05g053870.2.1	Solyc05g053870.2.1	MULTI-MSMS	sys_00_2	1	SYS_00	639.28	2	639.274	1276.53	44503	0.26996	0.00017258	-0.44291	-0.00028314	-0.17295	-0.00011056	639.275	71.622	0.9489	71.622	71.139	72.088	0					266	136	3	0	0	0	0.0090363	1	19532	44.925	38.022	4	1006900			7053	849	564	658	19183	19183			1140;1141;1142;1143
DLSFGSGSVNSK	12	Phospho (STY)	_DLSFGSGSVNS(ph)K_		DLSFGS(0.297)GS(0.297)VNS(0.406)K		DLS(-33.41)FGS(-1.36)GS(-1.36)VNS(1.36)K	0	0	1	0	Solyc05g053870.2.1	Solyc05g053870.2.1	Solyc05g053870.2.1	MULTI-MSMS	sys_00_3short	5	SYS_00	639.27	2	639.274	1276.53	45776.5	0.21859	0.00013974	-0.63626	-0.00040675	-0.41767	-0.00026701	639.273	68.031	0.73824	68.031	67.637	68.375	7.6294e-06					121	89	2	0	0	0	0.008682	1	19877	45.614	34.668	4	953080			7054	849	564	658	19184	19184			1140;1141;1142;1143
DLSFGSGSVNSK	12	Phospho (STY)	_DLS(ph)FGSGSVNSK_		DLS(1)FGSGSVNSK		DLS(38.07)FGS(-38.07)GS(-47.97)VNS(-51.12)K	0	0	1	0	Solyc05g053870.2.1	Solyc05g053870.2.1	Solyc05g053870.2.1	MULTI-MSMS	sys_00_3short	5	SYS_00	639.27	2	639.274	1276.53	44707.3	0.42673	0.0002728	-1.4387	-0.00091973	-1.012	-0.00064694	639.274	70.37	1.2092	70.37	69.861	71.07	0					307	125	3	0	0	0	0.0017271	1	20568	67.646	51.705	4	2464600			7055	849	564	658	19185	19185			1140;1141;1142;1143
DLSFGSGSVNSK	12	Phospho (STY)	_DLSFGSGS(ph)VNSK_		DLSFGS(0.147)GS(0.641)VNS(0.212)K		DLS(-36.91)FGS(-6.39)GS(4.8)VNS(-4.8)K	0	0	1	0	Solyc05g053870.2.1	Solyc05g053870.2.1	Solyc05g053870.2.1	MULTI-MSMS	sys_02_2	1	SYS_02	639.27	2	639.274	1276.53	46073.6	0.27806	0.00017776	-1.1734	-0.00075015	-0.89537	-0.00057239	639.274	69.8	1.0907	69.8	69.258	70.348	0					178	98	3	0	0	0	0.0023831	2	21971	63.682	52.423	4	1249400			7056	849	564	658	19186;19187	19187			1140;1141;1142;1143
DLSFGSGSVNSK	12	Phospho (STY)	_DLS(ph)FGSGSVNSK_		DLS(1)FGSGSVNSK		DLS(47.17)FGS(-47.17)GS(-57.31)VNS(-65.55)K	0	0	1	0	Solyc05g053870.2.1	Solyc05g053870.2.1	Solyc05g053870.2.1	MULTI-MSMS	sys_02_2	1	SYS_02	639.27	2	639.274	1276.53	45149.2	0.26422	0.00016891	-0.13097	-8.3723e-05	0.13326	8.5187e-05	639.274	72.388	1.7649	72.388	71.669	73.434	0					340	180	3	0	0	0	0.00052594	4	22731	77.746	66.487	4	2287900			7057	849	564	658	19188;19189;19190;19191	19189			1140;1141;1142;1143
DLSFGSGSVNSK	12	Phospho (STY)	_DLS(ph)FGSGSVNSK_		DLS(1)FGSGSVNSK		DLS(38.6)FGS(-38.6)GS(-48.84)VNS(-57.03)K	0	0	1	0	Solyc05g053870.2.1	Solyc05g053870.2.1	Solyc05g053870.2.1	MULTI-MSMS	sys_02_3	1	SYS_02	639.27	2	639.274	1276.53	44165.8	0.15362	9.8207e-05	-0.72877	-0.00046588	-0.57515	-0.00036768	639.274	70.906	1.047	70.906	70.309	71.356	0					400	154	3	0	0	0	0.0020944	1	18736	65.374	54.116	4	1671900			7058	849	564	658	19192	19192			1140;1141;1142;1143
DLSFGSGSVNSK	12	Phospho (STY)	_DLS(ph)FGSGSVNSK_		DLS(1)FGSGSVNSK		DLS(45.54)FGS(-45.54)GS(-50.62)VNS(-65.28)K	0	0	1	0	Solyc05g053870.2.1	Solyc05g053870.2.1	Solyc05g053870.2.1	MULTI-MSMS	sys_05_1	1	SYS_05	639.27	2	639.274	1276.53	44634.7	0.14593	9.3287e-05	-0.55629	-0.00035562	-0.41037	-0.00026234	639.275	73.575	1.0157	73.575	73.057	74.073	0					447	163	3	0	0	0	0.00024944	1	19251	82.529	65.756	4	1700100			7059	849	564	658	19193	19193			1140;1141;1142;1143
DLSFGSGSVNSK	12	Phospho (STY)	_DLSFGSGS(ph)VNSK_		DLSFGS(0.154)GS(0.795)VNS(0.05)K		DLS(-71.09)FGS(-7.12)GS(7.12)VNS(-11.98)K	0	0	1	0	Solyc05g053870.2.1	Solyc05g053870.2.1	Solyc05g053870.2.1	MULTI-MSMS	sys_05_2	1	SYS_05	639.27	2	639.274	1276.53	44468.8	0.15023	9.6037e-05	-0.44721	-0.00028589	-0.29698	-0.00018985	639.274	69.689	1.2752	69.689	69.041	70.316	0					314	121	3	0	0	0	1.8909e-06	3	22575	103.79	86.56	4	2312200			7060	849	564	658	19194;19195;19196	19195			1140;1141;1142;1143
DLSFGSGSVNSK	12	Phospho (STY)	_DLS(ph)FGSGSVNSK_		DLS(1)FGSGSVNSK		DLS(57.96)FGS(-57.96)GS(-69.49)VNS(-114.55)K	0	0	1	0	Solyc05g053870.2.1	Solyc05g053870.2.1	Solyc05g053870.2.1	MULTI-MSMS	sys_05_2	1	SYS_05	639.27	2	639.274	1276.53	44217.1	0.063171	4.0384e-05	-0.18225	-0.00011651	-0.11907	-7.6121e-05	639.274	72.157	1.477	72.157	71.526	73.003	0					350	133	3	0	0	0	1.8872e-13	4	23420	141.82	116.2	4	4377100			7061	849	564	658	19197;19198;19199;19200	19199			1140;1141;1142;1143
DLSFGSGSVNSK	12	Phospho (STY)	_DLS(ph)FGSGSVNSK_		DLS(0.998)FGS(0.001)GS(0.001)VNSK		DLS(29.21)FGS(-29.21)GS(-32.94)VNS(-35.8)K	0	0	1	0	Solyc05g053870.2.1	Solyc05g053870.2.1	Solyc05g053870.2.1	MULTI-MSMS	sys_05_3	1	SYS_05	639.28	2	639.274	1276.53	44573.2	0.21566	0.00013786	-0.33619	-0.00021492	-0.12053	-7.7053e-05	639.274	71.161	1.0455	71.161	70.615	71.66	0					448	184	3	0	0	0	0.014898	1	17899	40.857	33.727	4	1498700			7062	849	564	658	19201	19201			1140;1141;1142;1143
DLSFGSGSVNSK	12	Phospho (STY)	_DLS(ph)FGSGSVNSK_		DLS(1)FGSGSVNSK		DLS(55.43)FGS(-55.43)GS(-70.77)VNS(-89.77)K	0	0	1	0	Solyc05g053870.2.1	Solyc05g053870.2.1	Solyc05g053870.2.1	MULTI-MSMS	sys_15_1	1	SYS_15	639.27	2	639.274	1276.53	43983.8	0.36877	0.00023574	-0.094605	-6.0479e-05	0.27416	0.00017526	639.274	74.08	1.346	74.08	73.418	74.764	0					351	147	3	0	0	0	3.9846e-07	2	22584	106.3	90.359	4	3794900			7063	849	564	658	19202;19203	19202			1140;1141;1142;1143
DLSFGSGSVNSK	12	Phospho (STY)	_DLSFGS(ph)GSVNSK_		DLSFGS(0.445)GS(0.445)VNS(0.109)K		DLS(-34.25)FGS(0)GS(0)VNS(-6.1)K	0	0	1	0	Solyc05g053870.2.1	Solyc05g053870.2.1	Solyc05g053870.2.1	MSMS	sys_15_1	1	SYS_15	639.27	2	639.274	1276.53	NaN	NaN	NaN	NaN	NaN	NaN	NaN	NaN	71.363	1	71.363	70.863	71.863	0								0	0	0	0.0014054	1	21831	47.037	36.091	4				7064	849	564	658	19204	19204			1140;1141;1142;1143
DLSFGSGSVNSK	12	Phospho (STY)	_DLSFGSGS(ph)VNSK_		DLSFGS(0.156)GS(0.63)VNS(0.214)K		DLS(-33.16)FGS(-6.05)GS(4.69)VNS(-4.69)K	0	0	1	0	Solyc05g053870.2.1	Solyc05g053870.2.1	Solyc05g053870.2.1	MSMS	sys_15_1	1	SYS_15	639.28	2	639.274	1276.53	NaN	NaN	NaN	NaN	NaN	NaN	NaN	NaN	71.737	1	71.737	71.237	72.237	0								0	0	0	0.0010718	1	21944	50.305	37.297	4				7065	849	564	658	19205	19205			1140;1141;1142;1143
DLSFGSGSVNSK	12	Phospho (STY)	_DLS(ph)FGSGSVNSK_		DLS(1)FGSGSVNSK		DLS(42.68)FGS(-42.68)GS(-52.48)VNS(-62.1)K	0	0	1	0	Solyc05g053870.2.1	Solyc05g053870.2.1	Solyc05g053870.2.1	MULTI-MSMS	sys_15_3	1	SYS_15	639.27	2	639.274	1276.53	44173.3	0.29916	0.00019125	-0.71458	-0.00045682	-0.41542	-0.00026557	639.274	71.148	1.0665	71.148	70.569	71.635	0					363	152	3	0	0	0	0.00093625	3	18912	74.296	57.523	4	1894100			7066	849	564	658	19206;19207;19208	19207			1140;1141;1142;1143
DLSFGSGSVNSK	12	Phospho (STY)	_DLS(ph)FGSGSVNSK_		DLS(0.998)FGS(0.001)GSVNSK		DLS(28.29)FGS(-28.29)GS(-34.86)VNS(-38.88)K	0	0	1	0	Solyc05g053870.2.1	Solyc05g053870.2.1	Solyc05g053870.2.1	MULTI-MSMS	sys_30_1	1	SYS_30	639.28	2	639.274	1276.53	44953.5	0.020794	1.3293e-05	0.083355	5.3287e-05	0.10415	6.658e-05	639.275	74.219	0.93901	74.219	73.654	74.593	0					274	150	3	0	0	0	0.0089547	1	19423	45.084	36.487	4	1157200			7067	849	564	658	19209	19209			1140;1141;1142;1143
DLSFGSGSVNSK	12	Phospho (STY)	_DLS(ph)FGSGSVNSK_		DLS(0.998)FGS(0.001)GSVNSK		DLS(29.36)FGS(-29.36)GS(-34.14)VNS(-42.46)K	0	0	1	0	Solyc05g053870.2.1	Solyc05g053870.2.1	Solyc05g053870.2.1	MULTI-MSMS	sys_30_3	1	SYS_30	639.27	2	639.274	1276.53	45215.7	0.10168	6.5003e-05	-0.54042	-0.00034548	-0.43874	-0.00028047	639.275	71.474	0.85165	71.474	70.963	71.815	0					283	132	3	0	0	0	0.0058948	1	18742	51.03	39.771	4	1146400			7068	849	564	658	19210	19210			1140;1141;1142;1143
DLSPETYIVEESR	13	Phospho (STY)	_DLS(ph)PETYIVEESR_		DLS(1)PETYIVEESR		DLS(39.74)PET(-39.74)Y(-93.77)IVEES(-103.41)R	0	0	1	0	Solyc10g005920.2.1	Solyc10g005920.2.1	Solyc10g005920.2.1	MULTI-MSMS	A17_02_1	1	A17_02	809.36	2	809.356	1616.7	39397.7	0.045827	3.7091e-05	0.73543	0.00059522	0.78126	0.00063231	809.356	126.83	1.7122	126.83	126.07	127.78	0					816	308	4	0	0	0	9.8297e-12	3	34231	124.25	124.25	4	3146700			7069	1419	565	659	19211;19212;19213	19211			1927
DLSPETYIVEESR	13	Phospho (STY)	_DLS(ph)PETYIVEESR_		DLS(1)PETYIVEESR		DLS(44.33)PET(-44.33)Y(-74.92)IVEES(-87.7)R	0	0	1	0	Solyc10g005920.2.1	Solyc10g005920.2.1	Solyc10g005920.2.1	MULTI-MSMS	A17_15_1	1	A17_15	809.36	2	809.356	1616.7	39703	-0.044415	-3.5948e-05	0.6041	0.00048893	0.55969	0.00045299	809.356	127.61	1.6033	127.61	126.89	128.49	0					607	284	3	0	0	0	7.9355e-06	3	34906	99.344	99.344	4	2361800			7070	1419	565	659	19214;19215;19216	19215			1927
DLSPETYIVEESR	13	Phospho (STY)	_DLS(ph)PETYIVEESR_		DLS(1)PETYIVEESR		DLS(33.61)PET(-33.61)Y(-44.44)IVEES(-55.77)R	0	0	1	0	Solyc10g005920.2.1	Solyc10g005920.2.1	Solyc10g005920.2.1	MULTI-MSMS	sys_00_2	1	SYS_00	809.36	2	809.356	1616.7	38875.7	0.32981	0.00026693	0.19501	0.00015783	0.52482	0.00042477	809.356	123.93	1.3099	123.93	123.34	124.65	-7.6294e-06					585	267	3	0	0	0	0.0011533	3	32400	63.681	55.556	4	1297400			7071	1419	565	659	19217;19218;19219	19218			1927
DLSPETYIVEESR	13	Phospho (STY)	_DLS(ph)PETYIVEESR_		DLS(0.995)PET(0.004)Y(0.001)IVEESR		DLS(23.84)PET(-23.84)Y(-29.36)IVEES(-45.78)R	0	0	1	0	Solyc10g005920.2.1	Solyc10g005920.2.1	Solyc10g005920.2.1	MULTI-MSMS	sys_00_3short	5	SYS_00	809.36	2	809.356	1616.7	39709.8	0.12521	0.00010134	0.09007	7.2899e-05	0.21528	0.00017424	809.356	122.06	0.9823	122.06	121.43	122.42	0					339	173	2	0	0	0	0.004435	2	34128	47.774	42.4	4	1452700			7072	1419	565	659	19220;19221	19220			1927
DLSPETYIVEESR	13	Phospho (STY)	_DLS(ph)PETYIVEESR_		DLS(0.999)PET(0.001)YIVEESR		DLS(29.88)PET(-29.88)Y(-40.57)IVEES(-56.93)R	0	0	1	0	Solyc10g005920.2.1	Solyc10g005920.2.1	Solyc10g005920.2.1	MULTI-MSMS	sys_02_2	1	SYS_02	809.36	2	809.356	1616.7	40047	-0.16362	-0.00013243	0.22961	0.00018584	0.065989	5.3408e-05	809.356	124.99	1.1758	124.99	124.3	125.48	0					278	205	2	0	0	0	0.0015459	1	37057	58.98	53.166	4	1455300			7073	1419	565	659	19222	19222			1927
DLSPETYIVEESR	13	Phospho (STY)	_DLS(ph)PETYIVEESR_		DLS(0.999)PET(0.001)YIVEESR		DLS(31.35)PET(-31.35)Y(-48.41)IVEES(-62.35)R	0	0	1	0	Solyc10g005920.2.1	Solyc10g005920.2.1	Solyc10g005920.2.1	MSMS	sys_02_2	1	SYS_02	809.35	2	809.356	1616.7	NaN	NaN	NaN	NaN	NaN	NaN	NaN	NaN	124.96	1	124.96	124.46	125.46	0								0	0	0	0.0002817	1	37142	66.826	58.542	4				7074	1419	565	659	19223	19223			1927
DLSPETYIVEESR	13	Phospho (STY)	_DLS(ph)PETYIVEESR_		DLS(0.999)PET(0.001)YIVEESR		DLS(31.09)PET(-31.09)Y(-47.19)IVEES(-60.56)R	0	0	1	0	Solyc10g005920.2.1	Solyc10g005920.2.1	Solyc10g005920.2.1	MSMS	sys_02_2	1	SYS_02	809.36	2	809.356	1616.7	NaN	NaN	NaN	NaN	NaN	NaN	NaN	NaN	125.32	1	125.32	124.82	125.82	7.6294e-06								0	0	0	0.00034048	1	37231	66.022	59.405	4				7075	1419	565	659	19224	19224			1927
DLSPETYIVEESR	13	Phospho (STY)	_DLS(ph)PETYIVEESR_		DLS(0.994)PET(0.005)Y(0.001)IVEESR		DLS(23.29)PET(-23.29)Y(-28.97)IVEES(-43.74)R	0	0	1	0	Solyc10g005920.2.1	Solyc10g005920.2.1	Solyc10g005920.2.1	MULTI-MSMS	sys_05_1	1	SYS_05	809.35	2	809.356	1616.7	40510.1	0.17364	0.00014054	0.29823	0.00024138	0.47188	0.00038192	809.355	127.63	0.263	127.63	127.56	127.83	0					86	46	3	0	0	0	0.0042777	1	32652	48.216	43.005	4	908870			7076	1419	565	659	19225	19225			1927
DLSPETYIVEESR	13	Phospho (STY)	_DLS(ph)PETYIVEESR_		DLS(1)PETYIVEESR		DLS(55.66)PET(-55.66)Y(-135.17)IVEES(-146.54)R	0	0	1	0	Solyc10g005920.2.1	Solyc10g005920.2.1	Solyc10g005920.2.1	MULTI-MSMS	sys_15_1	1	SYS_15	809.36	2	809.356	1616.7	38811.5	0.19583	0.00015849	0.23013	0.00018626	0.42595	0.00034475	809.356	127.89	1.9458	127.89	127.04	128.99	-7.6294e-06					876	324	3	0	0	0	3.4865e-22	4	37388	171.46	151.23	4	5612000			7077	1419	565	659	19226;19227;19228;19229	19227			1927
DLSPETYIVEESR	13	Phospho (STY)	_DLS(ph)PETYIVEESR_		DLS(0.999)PET(0.001)YIVEESR		DLS(29.62)PET(-29.62)Y(-40.23)IVEES(-53.9)R	0	0	1	0	Solyc10g005920.2.1	Solyc10g005920.2.1	Solyc10g005920.2.1	MULTI-MSMS	sys_15_2	1	SYS_15	809.36	2	809.356	1616.7	39566.9	0.23594	0.00019096	0.50579	0.00040936	0.74172	0.00060032	809.356	127.02	0.69635	127.02	126.77	127.46	0					146	90	2	0	0	0	0.0016072	2	31896	58.246	52.577	4	1360400			7078	1419	565	659	19230;19231	19230			1927
DLSVPTETR	9	Unmodified	_DLSVPTETR_					0	0	0	0	Solyc01g087120.2.1	Solyc01g087120.2.1	Solyc01g087120.2.1	MULTI-MSMS	A17_00_1	1	A17_00	509.26	2	509.264	1016.51	48690.1	0.42189	0.00021486	0.013184	6.7141e-06	0.43508	0.00022157	509.264	41.152	0.78936	41.152	40.718	41.507	-3.8147e-06					257	116	3	0	0	0	0.0057798	2	10867	63.216	28.829	1	2272200			7079	109	566	660	19232;19233	19233
DLSVPTETR	9	Unmodified	_DLSVPTETR_					0	0	0	0	Solyc01g087120.2.1	Solyc01g087120.2.1	Solyc01g087120.2.1	MULTI-MSMS	A17_00_3short	5	A17_00	509.26	2	509.264	1016.51	50145.1	0.45156	0.00022996	-0.11695	-5.9556e-05	0.33461	0.00017041	509.264	39.828	0.94622	39.828	39.395	40.341	3.8147e-06					291	140	3	0	0	0	0.011008	2	9966	52.579	21.157	1	2251400			7080	109	566	660	19234;19235	19235
DLSVPTETR	9	Unmodified	_DLSVPTETR_					0	0	0	0	Solyc01g087120.2.1	Solyc01g087120.2.1	Solyc01g087120.2.1	MULTI-MSMS	A17_02_1	1	A17_02	509.26	2	509.264	1016.51	50179.5	0.3015	0.00015354	0.086402	4.4002e-05	0.3879	0.00019754	509.264	41.398	0.83996	41.398	41.003	41.843	0					180	103	3	0	0	0	0.016021	1	11205	45.368	13.946	1	1074500			7081	109	566	660	19236	19236
DLSVPTETR	9	Unmodified	_DLSVPTETR_					0	0	0	0	Solyc01g087120.2.1	Solyc01g087120.2.1	Solyc01g087120.2.1	MULTI-MSMS	A17_05_2	1	A17_05	509.26	2	509.264	1016.51	50131.3	0.0047305	2.4091e-06	0.69165	0.00035223	0.69638	0.00035464	509.265	40.967	0.6317	40.967	40.646	41.278	0					203	113	2	0	0	0	0.016751	1	10030	44.318	12.896	1	831090			7082	109	566	660	19237	19237
DLSVPTETR	9	Unmodified	_DLSVPTETR_					0	0	0	0	Solyc01g087120.2.1	Solyc01g087120.2.1	Solyc01g087120.2.1	MULTI-MSMS	A17_05_3	1	A17_05	509.26	2	509.264	1016.51	48850.1	0.3796	0.00019332	-0.14441	-7.3544e-05	0.23519	0.00011977	509.264	40.281	1.0156	40.281	39.77	40.785	0					335	162	3	0	0	0	0.0099742	3	10331	54.066	22.644	1	2945400			7083	109	566	660	19238;19239;19240	19239
DLSVPTETR	9	Unmodified	_DLSVPTETR_					0	0	0	0	Solyc01g087120.2.1	Solyc01g087120.2.1	Solyc01g087120.2.1	MULTI-MSMS	A17_15_1	1	A17_15	509.27	2	509.264	1016.51	50307.8	0.40638	0.00020696	0.22245	0.00011329	0.62883	0.00032024	509.264	42.009	0.87968	42.009	41.561	42.441	0					228	102	3	0	0	0	0.016021	1	11695	45.368	13.946	1	1576300			7084	109	566	660	19241	19241
DLSVPTETR	9	Unmodified	_DLSVPTETR_					0	0	0	0	Solyc01g087120.2.1	Solyc01g087120.2.1	Solyc01g087120.2.1	MULTI-MSMS	A17_15_3	1	A17_15	509.26	2	509.264	1016.51	48898.7	0.39719	0.00020227	-0.090701	-4.6191e-05	0.30649	0.00015608	509.264	40.363	0.92522	40.363	39.9	40.825	0					353	152	3	0	0	0	0.010189	2	10117	53.756	22.335	1	2970700			7085	109	566	660	19242;19243	19243
DLSVPTETR	9	Unmodified	_DLSVPTETR_					0	0	0	0	Solyc01g087120.2.1	Solyc01g087120.2.1	Solyc01g087120.2.1	MULTI-MSMS	A17_30_1	1	A17_30	509.26	2	509.264	1016.51	49092	0.25563	0.00013018	-0.10611	-5.4039e-05	0.14951	7.6142e-05	509.264	42.213	1.1331	42.213	41.721	42.855	0					446	150	4	0	0	0	0.0064014	2	11973	61.78	30.358	1	4622800			7086	109	566	660	19244;19245	19245
DLSVPTETR	9	Unmodified	_DLSVPTETR_					0	0	0	0	Solyc01g087120.2.1	Solyc01g087120.2.1	Solyc01g087120.2.1	MULTI-MSMS	sys_00_2	1	SYS_00	509.26	2	509.264	1016.51	49874.3	0.50437	0.00025686	0.26422	0.00013456	0.76859	0.00039142	509.264	40.396	0.8421	40.396	40.004	40.846	-3.8147e-06					264	106	3	0	0	0	0.0066688	2	10948	61.161	29.74	1	2491900			7087	109	566	660	19246;19247	19247
DLSVPTETR	9	Unmodified	_DLSVPTETR_					0	0	0	0	Solyc01g087120.2.1	Solyc01g087120.2.1	Solyc01g087120.2.1	MULTI-MSMS	sys_00_3short	5	SYS_00	509.26	2	509.264	1016.51	50521.5	0.56447	0.00028747	-0.038081	-1.9393e-05	0.52639	0.00026807	509.264	39.992	0.83609	39.992	39.578	40.414	-3.8147e-06					147	79	2	0	0	0	0.016751	2	11442	44.318	12.896	1	1740700			7088	109	566	660	19248;19249	19249
DLSVPTETR	9	Unmodified	_DLSVPTETR_					0	0	0	0	Solyc01g087120.2.1	Solyc01g087120.2.1	Solyc01g087120.2.1	MULTI-MSMS	sys_02_1	1	SYS_02	509.26	2	509.264	1016.51	49573.3	0.23979	0.00012212	0.10341	5.2664e-05	0.3432	0.00017478	509.264	41.557	0.88219	41.557	41.171	42.053	0					269	158	2	0	0	0	0.027941	1	10333	38.567	7.1455	1	1116500			7089	109	566	660	19250	19250
DLSVPTETR	9	Unmodified	_DLSVPTETR_					0	0	0	0	Solyc01g087120.2.1	Solyc01g087120.2.1	Solyc01g087120.2.1	MULTI-MSMS	sys_02_3	1	SYS_02	509.26	2	509.264	1016.51	50347.7	0.2554	0.00013007	0.32578	0.00016591	0.58118	0.00029597	509.264	40.178	0.72155	40.178	39.812	40.534	0					166	97	2	0	0	0	0.027941	1	10499	38.567	7.1455	1	1130400			7090	109	566	660	19251	19251
DLSVPTETR	9	Unmodified	_DLSVPTETR_					0	0	0	0	Solyc01g087120.2.1	Solyc01g087120.2.1	Solyc01g087120.2.1	MULTI-MSMS	sys_05_2	1	SYS_05	509.26	2	509.264	1016.51	49728.1	0.66868	0.00034054	-0.10749	-5.4742e-05	0.56119	0.00028579	509.264	40.847	1.0462	40.847	40.343	41.39	0					158	70	3	0	0	0	0.00059121	1	13029	91.087	57.709	1	3807900			7091	109	566	660	19252	19252
DLSVPTETR	9	Unmodified	_DLSVPTETR_					0	0	0	0	Solyc01g087120.2.1	Solyc01g087120.2.1	Solyc01g087120.2.1	MULTI-MSMS	sys_05_3	1	SYS_05	509.26	2	509.264	1016.51	50033.8	0.2384	0.00012141	0.28323	0.00014424	0.52163	0.00026565	509.264	40.326	0.8468	40.326	39.95	40.797	-3.8147e-06					247	134	2	0	0	0	0.027941	1	10090	38.567	7.1455	1	1643800			7092	109	566	660	19253	19253
DLSVPTETR	9	Unmodified	_DLSVPTETR_					0	0	0	0	Solyc01g087120.2.1	Solyc01g087120.2.1	Solyc01g087120.2.1	MULTI-MSMS	sys_15_1	1	SYS_15	509.26	2	509.264	1016.51	48984	0.45282	0.00023061	0.11696	5.9566e-05	0.56979	0.00029017	509.264	42.123	0.94928	42.123	41.677	42.626	0					188	87	3	0	0	0	0.0066688	1	12586	61.161	29.74	1	3330000			7093	109	566	660	19254	19254
DLSVPTETR	9	Unmodified	_DLSVPTETR_					0	0	0	0	Solyc01g087120.2.1	Solyc01g087120.2.1	Solyc01g087120.2.1	MULTI-MSMS	sys_15_3	1	SYS_15	509.26	2	509.264	1016.51	49745.1	0.36085	0.00018377	0.0014589	7.4295e-07	0.3623	0.00018451	509.264	40.334	1.0148	40.334	39.811	40.826	0					310	133	3	0	0	0	0.0066688	2	10523	61.161	30.597	1	4170500			7094	109	566	660	19255;19256	19256
DLSVPTETR	9	Unmodified	_DLSVPTETR_					0	0	0	0	Solyc01g087120.2.1	Solyc01g087120.2.1	Solyc01g087120.2.1	MULTI-MSMS	sys_30_1	1	SYS_30	509.26	2	509.264	1016.51	48503.5	0.661	0.00033662	-0.13702	-6.9779e-05	0.52398	0.00026684	509.264	41.933	0.74346	41.933	41.608	42.351	0					212	111	2	0	0	0	0.01558	2	10923	46.001	14.58	1	1693200			7095	109	566	660	19257;19258	19257
DLVGETDELSTQVK	14	Unmodified	_DLVGETDELSTQVK_					0	0	0	0	Solyc03g080090.2.1	Solyc03g080090.2.1	Solyc03g080090.2.1	MSMS	A17_00_1	1	A17_00	767.39	2	767.386	1532.76	NaN	NaN	NaN	NaN	NaN	NaN	NaN	NaN	87.197	1	87.197	86.697	87.697	0								0	0	0	0.0082457	1	22609	39.629	29.276	1				7096	471	567	661	19259	19259
DLVGETDELSTQVK	14	Unmodified	_DLVGETDELSTQVK_					0	0	0	0	Solyc03g080090.2.1	Solyc03g080090.2.1	Solyc03g080090.2.1	MSMS	A17_30_1	1	A17_30	767.39	2	767.386	1532.76	NaN	NaN	NaN	NaN	NaN	NaN	NaN	NaN	88.801	1	88.801	88.301	89.301	0								0	0	0	0.0004412	1	24549	63.185	35.504	1				7097	471	567	661	19260	19260
DLVGVAYTEEETK	13	Unmodified	_DLVGVAYTEEETK_					0	0	0	0	Solyc12g042920.1.1;Solyc06g067920.2.1	Solyc12g042920.1.1	Solyc12g042920.1.1	MULTI-MSMS	A17_00_1	1	A17_00	727.36	2	727.356	1452.7	41367	0.17292	0.00012578	-0.41709	-0.00030337	-0.24417	-0.0001776	727.356	76.681	1.3938	76.681	75.984	77.377	0					465	241	3	0	0	0	0.00056238	3	20005	66.004	54.775	1	1493300			7098	1710	568	662	19261;19262;19263	19262
DLVGVAYTEEETK	13	Unmodified	_DLVGVAYTEEETK_					0	0	0	0	Solyc12g042920.1.1;Solyc06g067920.2.1	Solyc12g042920.1.1	Solyc12g042920.1.1	MULTI-MSMS	A17_02_1	1	A17_02	727.36	2	727.356	1452.7	42378.3	0.70773	0.00051477	-0.63714	-0.00046343	0.070588	5.1343e-05	727.356	77.045	0.83699	77.045	76.496	77.333	0					157	113	2	0	0	0	0.00093859	1	21286	58.32	49.91	1	968070			7099	1710	568	662	19264	19264
DLVGVAYTEEETK	13	Unmodified	_DLVGVAYTEEETK_					0	0	0	0	Solyc12g042920.1.1;Solyc06g067920.2.1	Solyc12g042920.1.1	Solyc12g042920.1.1	MULTI-MSMS	A17_15_3	1	A17_15	727.36	2	727.356	1452.7	41950.5	0.26686	0.0001941	-0.31813	-0.00023139	-0.05127	-3.7291e-05	727.356	74.999	1.2113	74.999	74.407	75.618	0					449	239	3	0	0	0	0.000126	3	18724	78.814	65.045	1	1773700			7100	1710	568	662	19265;19266;19267	19266
DLVGVAYTEEETK	13	Unmodified	_DLVGVAYTEEETK_					0	0	0	0	Solyc12g042920.1.1;Solyc06g067920.2.1	Solyc12g042920.1.1	Solyc12g042920.1.1	MULTI-MSMS	A17_30_1	1	A17_30	727.36	2	727.356	1452.7	41851.7	0.78548	0.00057133	-0.8806	-0.00064051	-0.095119	-6.9185e-05	727.356	78.229	1.9207	78.229	77.451	79.372	0					783	301	4	0	0	0	0.00035111	4	21929	71.879	63.469	1	2179300			7101	1710	568	662	19268;19269;19270;19271	19270
DLVGVAYTEEETK	13	Unmodified	_DLVGVAYTEEETK_					0	0	0	0	Solyc12g042920.1.1;Solyc06g067920.2.1	Solyc12g042920.1.1	Solyc12g042920.1.1	MULTI-MSMS	sys_00_3short	5	SYS_00	727.36	2	727.356	1452.7	41833	0.52774	0.00038386	-0.4434	-0.00032251	0.084347	6.135e-05	727.356	74.26	1.1483	74.26	73.654	74.802	0					258	149	2	0	0	0	0.0034356	1	21641	43.761	35.351	1	1104900			7102	1710	568	662	19272	19272
DLVGVAYTEEETK	13	Unmodified	_DLVGVAYTEEETK_					0	0	0	0	Solyc12g042920.1.1;Solyc06g067920.2.1	Solyc12g042920.1.1	Solyc12g042920.1.1	MULTI-MSMS	sys_05_2	1	SYS_05	727.36	2	727.356	1452.7	42037.2	-0.10924	-7.9456e-05	0.11606	8.4414e-05	0.0068167	4.9581e-06	727.356	75.756	1.3372	75.756	75.16	76.498	7.6294e-06					234	142	2	0	0	0	0.00098196	1	24546	57.434	45.796	1	1412500			7103	1710	568	662	19273	19273
DLVGVAYTEEETK	13	Unmodified	_DLVGVAYTEEETK_					0	0	0	0	Solyc12g042920.1.1;Solyc06g067920.2.1	Solyc12g042920.1.1	Solyc12g042920.1.1	MULTI-MSMS	sys_15_1	1	SYS_15	727.36	2	727.356	1452.7	42829.8	0.041104	2.9897e-05	-0.37729	-0.00027442	-0.33618	-0.00024453	727.356	77.959	1.1869	77.959	77.494	78.68	0					245	132	4	0	0	0	0.0096028	1	23703	37.613	29.203	1	1230200			7104	1710	568	662	19274	19274
DLVGVAYTEEETK	13	Unmodified	_DLVGVAYTEEETK_					0	0	0	0	Solyc12g042920.1.1;Solyc06g067920.2.1	Solyc12g042920.1.1	Solyc12g042920.1.1	MSMS	sys_15_1	1	SYS_15	727.36	2	727.356	1452.7	NaN	NaN	NaN	NaN	NaN	NaN	NaN	NaN	78.095	1	78.095	77.595	78.595	0								0	0	0	0.0015459	1	23803	52.576	34.91	1				7105	1710	568	662	19275	19275
DLVTNSYLK	9	Unmodified	_DLVTNSYLK_					0	0	0	0	Solyc05g007470.2.1	Solyc05g007470.2.1	Solyc05g007470.2.1	MULTI-MSMS	A17_00_1	1	A17_00	526.78	2	526.785	1051.55	49530.5	0.47671	0.00025112	0.36976	0.00019478	0.84647	0.00044591	526.785	64.33	1.2561	64.33	63.772	65.028	0					338	165	3	0	0	0	0.0012909	3	16972	82.287	54.078	1	5691100			7106	777	569	663	19276;19277;19278	19278
DLVTNSYLK	9	Unmodified	_DLVTNSYLK_					0	0	0	0	Solyc05g007470.2.1	Solyc05g007470.2.1	Solyc05g007470.2.1	MULTI-MSMS	A17_05_1	1	A17_05	526.78	2	526.785	1051.55	50468.7	0.5761	0.00030348	0.5299	0.00027914	1.106	0.00058262	526.785	64.385	1.1582	64.385	63.91	65.068	0					277	172	2	0	0	0	0.030934	1	15847	37.344	20.113	1	2014900			7107	777	569	663	19279	19279
DLVTNSYLK	9	Unmodified	_DLVTNSYLK_					0	0	0	0	Solyc05g007470.2.1	Solyc05g007470.2.1	Solyc05g007470.2.1	MULTI-MSMS	A17_05_3	1	A17_05	526.79	2	526.785	1051.55	48583.9	0.3445	0.00018148	0.60497	0.00031869	0.94947	0.00050017	526.785	62.854	1.1527	62.854	62.271	63.423	3.8147e-06					306	165	2	0	0	0	0.0064014	3	15973	61.78	44.549	1	5866200			7108	777	569	663	19280;19281;19282	19281
DLVTNSYLK	9	Unmodified	_DLVTNSYLK_					0	0	0	0	Solyc05g007470.2.1	Solyc05g007470.2.1	Solyc05g007470.2.1	MULTI-MSMS	A17_15_1	1	A17_15	526.79	2	526.785	1051.55	51504.5	0.50938	0.00026833	0.17253	9.0884e-05	0.68191	0.00035922	526.785	65.563	0.88258	65.563	65.245	66.128	0					145	86	3	0	0	0	0.035345	1	18623	35.541	9.1575	1	1779300			7109	777	569	663	19283	19283
DLVTNSYLK	9	Unmodified	_DLVTNSYLK_					0	0	0	0	Solyc05g007470.2.1	Solyc05g007470.2.1	Solyc05g007470.2.1	MULTI-MSMS	A17_15_3	1	A17_15	526.79	2	526.785	1051.55	49409.9	0.5015	0.00026418	0.54196	0.0002855	1.0435	0.00054968	526.785	63.119	1.0648	63.119	62.626	63.691	3.8147e-06					274	152	2	0	0	0	0.014396	1	15814	47.706	22.93	1	3721600			7110	777	569	663	19284	19284
DLVTNSYLK	9	Unmodified	_DLVTNSYLK_					0	0	0	0	Solyc05g007470.2.1	Solyc05g007470.2.1	Solyc05g007470.2.1	MULTI-MSMS	A17_30_1	1	A17_30	526.79	2	526.785	1051.55	48543.6	0.83411	0.00043939	0.27997	0.00014749	1.1141	0.00058688	526.785	65.916	1.575	65.916	65.311	66.886	0					457	165	4	0	0	0	0.00068674	3	18620	89.886	43.757	1	11342000			7111	777	569	663	19285;19286;19287	19286
DLVTNSYLK	9	Unmodified	_DLVTNSYLK_					0	0	0	0	Solyc05g007470.2.1	Solyc05g007470.2.1	Solyc05g007470.2.1	MSMS	sys_00_1	1	SYS_00	526.79	2	526.785	1051.55	NaN	NaN	NaN	NaN	NaN	NaN	NaN	NaN	64.596	1	64.596	64.096	65.096	0								0	0	0	0.035475	1	16437	30.564	4.18	1				7112	777	569	663	19288	19288
DLVTNSYLK	9	Unmodified	_DLVTNSYLK_					0	0	0	0	Solyc05g007470.2.1	Solyc05g007470.2.1	Solyc05g007470.2.1	MULTI-MSMS	sys_00_3short	5	SYS_00	526.79	2	526.785	1051.55	50632.3	0.52083	0.00027436	0.43226	0.00022771	0.95309	0.00050207	526.785	62.426	0.95704	62.426	61.977	62.934	-3.8147e-06					135	85	2	0	0	0	0.0099742	1	18219	54.066	29.29	1	3534100			7113	777	569	663	19289	19289
DLVTNSYLK	9	Unmodified	_DLVTNSYLK_					0	0	0	0	Solyc05g007470.2.1	Solyc05g007470.2.1	Solyc05g007470.2.1	MULTI-MSMS	sys_02_1	1	SYS_02	526.78	2	526.785	1051.55	49948.6	0.33099	0.00017436	0.49851	0.00026261	0.8295	0.00043697	526.785	64.95	1.1754	64.95	64.433	65.608	0					312	184	2	0	0	0	0.016372	2	16175	44.863	23.491	1	3607000			7114	777	569	663	19290;19291	19290
DLVTNSYLK	9	Unmodified	_DLVTNSYLK_					0	0	0	0	Solyc05g007470.2.1	Solyc05g007470.2.1	Solyc05g007470.2.1	MULTI-MSMS	sys_02_3	1	SYS_02	526.79	2	526.785	1051.55	52207.6	0.20213	0.00010648	0.7285	0.00038376	0.93062	0.00049024	526.785	62.901	0.44975	62.901	62.732	63.182	0					80	50	2	0	0	0	0.016751	1	16607	44.318	28.18	1	2141200			7115	777	569	663	19292	19292
DLVTNSYLK	9	Unmodified	_DLVTNSYLK_					0	0	0	0	Solyc05g007470.2.1	Solyc05g007470.2.1	Solyc05g007470.2.1	MULTI-MSMS	sys_05_2	1	SYS_05	526.79	2	526.785	1051.55	48295.7	0.48288	0.00025437	0.85515	0.00045048	1.338	0.00070485	526.785	63.743	1.4088	63.743	63.101	64.51	-3.8147e-06					209	96	3	0	0	0	0.00050081	2	20664	93.649	61.418	1	8374900			7116	777	569	663	19293;19294	19293
DLVTNSYLK	9	Unmodified	_DLVTNSYLK_					0	0	0	0	Solyc05g007470.2.1	Solyc05g007470.2.1	Solyc05g007470.2.1	MULTI-MSMS	sys_15_1	1	SYS_15	526.78	2	526.785	1051.55	51132.2	0.52365	0.00027585	0.31747	0.00016724	0.84112	0.00044309	526.785	65.81	0.8778	65.81	65.418	66.296	0					106	72	2	0	0	0	0.011796	1	20155	51.445	16.15	1	2181400			7117	777	569	663	19295	19295
DLVTNSYLK	9	Unmodified	_DLVTNSYLK_					0	0	0	0	Solyc05g007470.2.1	Solyc05g007470.2.1	Solyc05g007470.2.1	MULTI-MSMS	sys_15_3	1	SYS_15	526.78	2	526.785	1051.55	51764.4	0.5025	0.00026471	0.51372	0.00027062	1.0162	0.00053533	526.785	63.091	0.59138	63.091	62.658	63.249	0					87	60	2	0	0	0	0.022004	1	16763	40.994	20.294	1	1347600			7118	777	569	663	19296	19296
DLVTNSYLK	9	Unmodified	_DLVTNSYLK_					0	0	0	0	Solyc05g007470.2.1	Solyc05g007470.2.1	Solyc05g007470.2.1	MULTI-MSMS	sys_30_1	1	SYS_30	526.79	2	526.785	1051.55	48622.9	0.85297	0.00044933	0.1317	6.9376e-05	0.98466	0.00051871	526.785	65.577	1.145	65.577	65.041	66.186	0					319	141	3	0	0	0	0.0088962	2	17285	56.013	20.718	1	3706600			7119	777	569	663	19297;19298	19298
DLYNGTTKK	9	2 Phospho (STY)	_DLYNGT(ph)T(ph)KK_		DLY(0.482)NGT(0.597)T(0.921)KK		DLY(-1.1)NGT(1.1)T(8.19)KK	0	0	2	1	Solyc05g050810.2.1	Solyc05g050810.2.1	Solyc05g050810.2.1	MULTI-MSMS	sys_15_1	1	SYS_15	600.24	2	600.241	1198.47	45504.4	0.45657	0.00027405	0.82878	0.00049747	1.2854	0.00077152	600.242	35.196	1.3461	35.196	34.657	36.003	0					286	108	4	0	0	0	0.0040474	1	10454	41.448	36.932	3	5388300			7120	830	570	664	19299	19299			2508;2509
DLYSPTELR	9	Phospho (STY)	_DLYS(ph)PTELR_		DLY(0.005)S(0.955)PT(0.04)ELR		DLY(-22.77)S(13.77)PT(-13.77)ELR	0	0	1	0	Solyc06g067990.2.1	Solyc06g067990.2.1	Solyc06g067990.2.1	MULTI-MSMS	sys_05_2	1	SYS_05	587.26	2	587.263	1172.51	46737.2	0.69478	0.00040802	0.41663	0.00024467	1.1114	0.00065269	587.263	91.112	1.2176	91.112	90.409	91.626	-7.6294e-06					229	179	2	0	0	0	0.012824	1	28827	59.198	46.19	3	1229600			7121	944	571	665	19300	19300			1256
DLYSPTELR	9	Phospho (STY)	_DLYS(ph)PTELR_		DLYS(0.998)PT(0.002)ELR		DLY(-52.73)S(27.12)PT(-27.12)ELR	0	0	1	0	Solyc06g067990.2.1	Solyc06g067990.2.1	Solyc06g067990.2.1	MULTI-MSMS	sys_15_1	1	SYS_15	587.26	2	587.263	1172.51	46251.3	0.76906	0.00045164	-0.3111	-0.0001827	0.45795	0.00026894	587.263	93.398	2.093	93.398	92.46	94.553	0					692	307	4	0	0	0	0.00052247	4	28118	105.46	79.343	3	5793300			7122	944	571	665	19301;19302;19303;19304	19302			1256
DLYSPTELR	9	Phospho (STY)	_DLYS(ph)PTELR_		DLYS(0.996)PT(0.004)ELR		DLY(-40.77)S(23.62)PT(-23.62)ELR	0	0	1	0	Solyc06g067990.2.1	Solyc06g067990.2.1	Solyc06g067990.2.1	MULTI-MSMS	sys_15_3	1	SYS_15	587.26	2	587.263	1172.51	46321	0.52037	0.0003056	0.18622	0.00010936	0.70659	0.00041496	587.263	89.724	1.6796	89.724	88.991	90.671	0					545	312	2	0	0	0	0.00086318	2	23645	93.345	67.228	3	3196400			7123	944	571	665	19305;19306	19306			1256
DMDADPNSQNR	11	Oxidation (M)	_DM(ox)DADPNSQNR_	DM(1)DADPNSQNR		DM(58.17)DADPNSQNR		0	1	0	0	Solyc12g095960.1.1	Solyc12g095960.1.1	Solyc12g095960.1.1	MSMS	A17_15_1	1	A17_15	639.75	2	639.754	1277.49	NaN	NaN	NaN	NaN	NaN	NaN	NaN	NaN	6.5394	1	6.5394	6.0394	7.0394	-4.7684e-07								0	0	0	5.6546e-05	1	1499	58.172	48.85	1				7124	1731	572	666	19307	19307		519
DMDADPNSQNR	11	Unmodified	_DMDADPNSQNR_					0	0	0	0	Solyc12g095960.1.1	Solyc12g095960.1.1	Solyc12g095960.1.1	MULTI-MSMS	sys_05_2	1	SYS_05	631.76	2	631.757	1261.5	44723.8	0.15424	9.7445e-05	0.025541	1.6136e-05	0.17979	0.00011358	631.757	15.236	0.48543	15.236	15.021	15.507	-9.5367e-07					56	38	2	0	0	0	0.0059193	1	4172	44.543	39.229	1	667400			7125	1731	572	667	19308	19308
DMELWQR	7	Oxidation (M)	_DM(ox)ELWQR_	DM(1)ELWQR		DM(47.85)ELWQR		0	1	0	0	Solyc09g090190.2.1	Solyc09g090190.2.1	Solyc09g090190.2.1	MULTI-SECPEP	A17_30_1	1	A17_30	497.26	2	497.227	992.439	50866.3	-0.99689	-0.00049568	0.32988	0.00016403	-0.66701	-0.00033165	497.227	50.082	0.89762	50.082	49.764	50.661	0					175	110	3	0	0	0	0.031193	1	14118	47.849	40.177	1	1014000			7126	1395	573	668	19309	19309		406
DMIGAENGAADDSTEASSPSR	21	Oxidation (M),Phospho (STY)	_DM(ox)IGAENGAADDSTEASS(ph)PSR_	DM(1)IGAENGAADDSTEASSPSR	DMIGAENGAADDSTEAS(0.114)S(0.683)PS(0.203)R	DM(80.08)IGAENGAADDSTEASSPSR	DMIGAENGAADDS(-53.34)T(-42.68)EAS(-7.78)S(5.26)PS(-5.26)R	0	1	1	0	Solyc10g074560.1.1	Solyc10g074560.1.1	Solyc10g074560.1.1	MULTI-MSMS	A17_02_1	1	A17_02	726.62	3	726.283	2175.83	42192	-0.22688	-0.00016478	-0.21555	-0.00015655	-0.44243	-0.00032133	726.617	46.935	0.8539	46.935	46.493	47.347	-3.8147e-06					226	105	3	0	0	0	4.968e-06	1	12781	80.082	75.778	5	1724600			7127	1462	574	669	19310	19310		432	1985;1986
DMIGAENGAADDSTEASSPSR	21	Oxidation (M),Phospho (STY)	_DM(ox)IGAENGAADDSTEAS(ph)SPSR_	DM(1)IGAENGAADDSTEASSPSR	DMIGAENGAADDS(0.002)T(0.002)EAS(0.525)S(0.376)PS(0.094)R	DM(99.22)IGAENGAADDSTEASSPSR	DMIGAENGAADDS(-23.69)T(-23.69)EAS(1.45)S(-1.45)PS(-7.45)R	0	1	1	0	Solyc10g074560.1.1	Solyc10g074560.1.1	Solyc10g074560.1.1	MULTI-MSMS	A17_02_1	1	A17_02	1088.92	2	1088.92	2175.83	34336.8	0.22538	0.00024542	0.18722	0.00020386	0.4126	0.00044929	1088.92	46.946	0.95147	46.946	46.537	47.488	0					311	118	4	0	0	0	1.0029e-09	1	12824	99.219	94.804	5	2190600			7128	1462	574	669	19311	19311		432	1985;1986
DMIGAENGAADDSTEASSPSR	21	Oxidation (M),Phospho (STY)	_DM(ox)IGAENGAADDSTEASS(ph)PSR_	DM(1)IGAENGAADDSTEASSPSR	DMIGAENGAADDSTEAS(0.038)S(0.79)PS(0.172)R	DM(152.88)IGAENGAADDSTEASSPSR	DMIGAENGAADDS(-51.43)T(-45.23)EAS(-13.21)S(6.63)PS(-6.63)R	0	1	1	0	Solyc10g074560.1.1	Solyc10g074560.1.1	Solyc10g074560.1.1	MULTI-MSMS	A17_15_1	1	A17_15	1088.92	2	1088.92	2175.83	33885.8	0.26686	0.00029059	0.13127	0.00014295	0.39814	0.00043354	1088.92	47.459	1.0944	47.459	46.91	48.004	0					347	129	3	0	0	0	1.6959e-36	2	13274	152.88	148.47	5	2359700			7129	1462	574	669	19312;19313	19313		432	1985;1986
DMIGAENGAADDSTEASSPSR	21	Oxidation (M),Phospho (STY)	_DM(ox)IGAENGAADDSTEASS(ph)PSR_	DM(1)IGAENGAADDSTEASSPSR	DMIGAENGAADDST(0.001)EAS(0.179)S(0.64)PS(0.179)R	DM(53.03)IGAENGAADDSTEASSPSR	DMIGAENGAADDS(-31.13)T(-26.67)EAS(-5.53)S(5.53)PS(-5.53)R	0	1	1	0	Solyc10g074560.1.1	Solyc10g074560.1.1	Solyc10g074560.1.1	MULTI-MSMS	A17_15_1	1	A17_15	726.28	3	726.283	2175.83	41044.1	-0.20092	-0.00014592	-0.1152	-8.367e-05	-0.31612	-0.00022959	726.617	47.346	1.038	47.346	46.874	47.912	0					295	121	4	0	0	0	0.0013823	1	13227	53.033	50.646	5	2004400			7130	1462	574	669	19314	19314		432	1985;1986
DMIGAENGAADDSTEASSPSR	21	Oxidation (M),Phospho (STY)	_DM(ox)IGAENGAADDSTEAS(ph)SPSR_	DM(1)IGAENGAADDSTEASSPSR	DMIGAENGAADDS(0.003)T(0.01)EAS(0.511)S(0.377)PS(0.1)R	DM(85.85)IGAENGAADDSTEASSPSR	DMIGAENGAADDS(-22.71)T(-17.19)EAS(1.32)S(-1.32)PS(-7.1)R	0	1	1	0	Solyc10g074560.1.1	Solyc10g074560.1.1	Solyc10g074560.1.1	MULTI-MSMS	sys_15_1	1	SYS_15	1088.92	2	1088.92	2175.83	34572.6	0.50508	0.00054999	0.058085	6.325e-05	0.56317	0.00061324	1088.92	47.704	0.90455	47.704	47.196	48.101	0					275	88	4	0	0	0	3.3418e-06	2	14284	85.849	82.403	5	2907800			7131	1462	574	669	19315;19316	19315		432	1985;1986
DMIGAENGAADDSTEASSPSR	21	Oxidation (M),Phospho (STY)	_DM(ox)IGAENGAADDSTEASS(ph)PSR_	DM(1)IGAENGAADDSTEASSPSR	DMIGAENGAADDSTEAS(0.13)S(0.641)PS(0.229)R	DM(87.1)IGAENGAADDSTEASSPSR	DMIGAENGAADDS(-57.11)T(-49.41)EAS(-6.93)S(4.47)PS(-4.47)R	0	1	1	0	Solyc10g074560.1.1	Solyc10g074560.1.1	Solyc10g074560.1.1	MULTI-MSMS	sys_15_1	1	SYS_15	726.62	3	726.283	2175.83	41509.3	-0.11965	-8.6897e-05	-0.45731	-0.00033214	-0.57696	-0.00041903	726.282	47.697	0.94393	47.697	47.127	48.071	0					212	91	4	0	0	0	2.0022e-06	2	14359	87.098	84.815	5	2415700			7132	1462	574	669	19317;19318	19317		432	1985;1986
DMLANLK	7	Oxidation (M)	_DM(ox)LANLK_	DM(1)LANLK		DM(44.72)LANLK		0	1	0	0	Solyc07g065030.2.1	Solyc07g065030.2.1	Solyc07g065030.2.1	MULTI-SECPEP	A17_30_1	1	A17_30	410.72	2	410.715	819.416	53857.3	-0.052356	-2.1504e-05	0.17756	7.2928e-05	0.12521	5.1425e-05	410.715	26.244	0.98349	26.244	25.916	26.9	1.9073e-06					173	95	3	0	0	0	0.038342	1	7112	44.721	28.166	1	2294900			7133	1137	575	670	19319	19319		327
DNDDFISSESDR	12	Unmodified	_DNDDFISSESDR_					0	0	0	0	Solyc12g089150.1.1	Solyc12g089150.1.1	Solyc12g089150.1.1	MULTI-MSMS	A17_00_1	1	A17_00	700.28	2	700.284	1398.55	41773	0.042596	2.9829e-05	-0.02263	-1.5848e-05	0.019965	1.3981e-05	700.284	54.112	1.1627	54.112	53.436	54.598	0					421	181	3	0	0	0	5.0879e-12	3	14212	134.56	132.03	1	3107000			7134	1727	576	671	19320;19321;19322	19321
DNDDFISSESDR	12	Unmodified	_DNDDFISSESDR_					0	0	0	0	Solyc12g089150.1.1	Solyc12g089150.1.1	Solyc12g089150.1.1	MULTI-MSMS	A17_00_2	1	A17_00	700.28	2	700.284	1398.55	41735.8	0.16933	0.00011858	-0.038507	-2.6966e-05	0.13082	9.1612e-05	700.284	53.241	1.3995	53.241	52.544	53.943	0					458	143	4	0	0	0	9.8394e-21	4	16083	190.1	186.52	1	8211100			7135	1727	576	671	19323;19324;19325;19326	19325
DNDDFISSESDR	12	Unmodified	_DNDDFISSESDR_					0	0	0	0	Solyc12g089150.1.1	Solyc12g089150.1.1	Solyc12g089150.1.1	MULTI-MSMS	A17_00_3short	5	A17_00	700.28	2	700.284	1398.55	42064.5	0.012614	8.8335e-06	-0.26222	-0.00018363	-0.2496	-0.00017479	700.284	52.404	1.0297	52.404	51.709	52.739	0					410	171	3	0	0	0	1.6786e-07	3	13151	109.15	107.34	1	2682400			7136	1727	576	671	19327;19328;19329	19328
DNDDFISSESDR	12	Unmodified	_DNDDFISSESDR_					0	0	0	0	Solyc12g089150.1.1	Solyc12g089150.1.1	Solyc12g089150.1.1	MULTI-MSMS	A17_02_1	1	A17_02	700.28	2	700.284	1398.55	41847.2	-0.14247	-9.9771e-05	-0.065187	-4.565e-05	-0.20766	-0.00014542	700.284	54.401	1.3763	54.401	53.73	55.106	0					429	171	3	0	0	0	5.8075e-14	3	14824	147.26	143.82	1	5351500			7137	1727	576	671	19330;19331;19332	19331
DNDDFISSESDR	12	Unmodified	_DNDDFISSESDR_					0	0	0	0	Solyc12g089150.1.1	Solyc12g089150.1.1	Solyc12g089150.1.1	MSMS	A17_02_2	1	A17_02	700.29	2	700.284	1398.55	NaN	NaN	NaN	NaN	NaN	NaN	NaN	NaN	53.554	1	53.554	53.054	54.054	0								0	0	0	0.00036476	1	12780	54.898	52.717	1				7138	1727	576	671	19333	19333
DNDDFISSESDR	12	Unmodified	_DNDDFISSESDR_					0	0	0	0	Solyc12g089150.1.1	Solyc12g089150.1.1	Solyc12g089150.1.1	MSMS	A17_02_2	1	A17_02	700.28	2	700.284	1398.55	NaN	NaN	NaN	NaN	NaN	NaN	NaN	NaN	53.903	1	53.903	53.403	54.403	0								0	0	0	5.8973e-06	1	12864	83.204	81.071	1				7139	1727	576	671	19334	19334
DNDDFISSESDR	12	Unmodified	_DNDDFISSESDR_					0	0	0	0	Solyc12g089150.1.1	Solyc12g089150.1.1	Solyc12g089150.1.1	MSMS	A17_02_2	1	A17_02	700.28	2	700.284	1398.55	NaN	NaN	NaN	NaN	NaN	NaN	NaN	NaN	54.252	1	54.252	53.752	54.752	0								0	0	0	5.1591e-06	1	12950	73.927	69.033	1				7140	1727	576	671	19335	19335
DNDDFISSESDR	12	Unmodified	_DNDDFISSESDR_					0	0	0	0	Solyc12g089150.1.1	Solyc12g089150.1.1	Solyc12g089150.1.1	MULTI-MSMS	A17_05_1	1	A17_05	700.28	2	700.284	1398.55	41949.7	0.18549	0.00012989	-0.25618	-0.0001794	-0.070696	-4.9507e-05	700.284	53.999	1.2883	53.999	53.407	54.696	3.8147e-06					559	232	3	0	0	0	7.7972e-12	3	13309	131.06	123.49	1	2785500			7141	1727	576	671	19336;19337;19338	19337
DNDDFISSESDR	12	Unmodified	_DNDDFISSESDR_					0	0	0	0	Solyc12g089150.1.1	Solyc12g089150.1.1	Solyc12g089150.1.1	MULTI-MSMS	A17_05_2	1	A17_05	700.28	2	700.284	1398.55	41930.6	0.075602	5.2943e-05	-0.070389	-4.9292e-05	0.0052134	3.6508e-06	700.284	53.71	1.1786	53.71	53.065	54.243	0					471	208	3	0	0	0	1.0323e-11	3	13209	128.54	124.96	1	2397200			7142	1727	576	671	19339;19340;19341	19340
DNDDFISSESDR	12	Unmodified	_DNDDFISSESDR_					0	0	0	0	Solyc12g089150.1.1	Solyc12g089150.1.1	Solyc12g089150.1.1	MSMS	A17_05_2	1	A17_05	700.28	2	700.284	1398.55	NaN	NaN	NaN	NaN	NaN	NaN	NaN	NaN	54.381	1	54.381	53.881	54.881	0								0	0	0	0.016407	1	13385	31.071	28.651	1				7143	1727	576	671	19342	19342
DNDDFISSESDR	12	Unmodified	_DNDDFISSESDR_					0	0	0	0	Solyc12g089150.1.1	Solyc12g089150.1.1	Solyc12g089150.1.1	MULTI-MSMS	A17_05_3	1	A17_05	700.28	2	700.284	1398.55	42791.8	-0.086196	-6.0362e-05	-0.052171	-3.6535e-05	-0.13837	-9.6896e-05	700.284	52.732	1.0436	52.732	52.166	53.209	-3.8147e-06					409	184	3	0	0	0	2.827e-07	3	13494	104.17	102.37	1	2318500			7144	1727	576	671	19343;19344;19345	19344
DNDDFISSESDR	12	Unmodified	_DNDDFISSESDR_					0	0	0	0	Solyc12g089150.1.1	Solyc12g089150.1.1	Solyc12g089150.1.1	MULTI-MSMS	A17_15_1	1	A17_15	700.28	2	700.284	1398.55	39850.8	0.073625	5.1559e-05	-0.23371	-0.00016367	-0.16009	-0.00011211	700.284	55.045	1.4261	55.045	54.289	55.715	0					328	163	3	0	0	0	1.129e-13	3	15521	141.58	134.01	1	3685100			7145	1727	576	671	19346;19347;19348	19348
DNDDFISSESDR	12	Unmodified	_DNDDFISSESDR_					0	0	0	0	Solyc12g089150.1.1	Solyc12g089150.1.1	Solyc12g089150.1.1	MULTI-MSMS	A17_15_3	1	A17_15	700.28	2	700.284	1398.55	42524.9	-0.2554	-0.00017886	0.20214	0.00014155	-0.053267	-3.7302e-05	700.284	52.794	0.99003	52.794	52.359	53.349	0					309	176	2	0	0	0	1.3935e-07	3	13245	110.38	110.38	1	2788300			7146	1727	576	671	19349;19350;19351	19350
DNDDFISSESDR	12	Unmodified	_DNDDFISSESDR_					0	0	0	0	Solyc12g089150.1.1	Solyc12g089150.1.1	Solyc12g089150.1.1	MULTI-MSMS	A17_30_1	1	A17_30	700.28	2	700.284	1398.55	41827.5	-0.084407	-5.9109e-05	0.25949	0.00018172	0.17508	0.00012261	700.284	55.391	1.488	55.391	54.723	56.211	0					534	194	4	0	0	0	3.4097e-17	4	15639	166.7	163.13	1	4980200			7147	1727	576	671	19352;19353;19354;19355	19354
DNDDFISSESDR	12	Unmodified	_DNDDFISSESDR_					0	0	0	0	Solyc12g089150.1.1	Solyc12g089150.1.1	Solyc12g089150.1.1	MULTI-MSMS	A17_30_2	1	A17_30	700.28	2	700.284	1398.55	42115.5	-0.001002	-7.0166e-07	0.076856	5.3821e-05	0.075854	5.312e-05	700.284	53.75	2.2698	53.75	52.989	55.259	0					718	297	4	0	0	0	1.2962e-12	5	14821	139.46	136.93	1	6679100			7148	1727	576	671	19356;19357;19358;19359;19360	19359
DNDDFISSESDR	12	Unmodified	_DNDDFISSESDR_					0	0	0	0	Solyc12g089150.1.1	Solyc12g089150.1.1	Solyc12g089150.1.1	MULTI-MSMS	sys_00_1	1	SYS_00	700.28	2	700.284	1398.55	41902.7	0.1354	9.4819e-05	-0.23951	-0.00016772	-0.1041	-7.2903e-05	700.284	54.129	1.079	54.129	53.569	54.648	0					339	187	2	0	0	0	5.7929e-11	3	13753	117.93	113.14	1	2447600			7149	1727	576	671	19361;19362;19363	19362
DNDDFISSESDR	12	Unmodified	_DNDDFISSESDR_					0	0	0	0	Solyc12g089150.1.1	Solyc12g089150.1.1	Solyc12g089150.1.1	MULTI-MSMS	sys_00_2	1	SYS_00	700.28	2	700.284	1398.55	41581	0.039814	2.7881e-05	-0.023281	-1.6303e-05	0.016533	1.1578e-05	700.284	53.134	1.3851	53.134	52.446	53.831	-3.8147e-06					545	199	4	0	0	0	3.7871e-12	4	14489	136.24	132.67	1	4235600			7150	1727	576	671	19364;19365;19366;19367	19366
DNDDFISSESDR	12	Unmodified	_DNDDFISSESDR_					0	0	0	0	Solyc12g089150.1.1	Solyc12g089150.1.1	Solyc12g089150.1.1	MULTI-MSMS	sys_00_3short	5	SYS_00	700.28	2	700.284	1398.55	41391.6	0.07217	5.0539e-05	-0.26101	-0.00018278	-0.18884	-0.00013224	700.284	52.394	1.6009	52.394	51.56	53.161	0					545	175	4	0	0	0	6.0703e-41	3	15211	227.57	220	1	14897000			7151	1727	576	671	19368;19369;19370	19369
DNDDFISSESDR	12	Unmodified	_DNDDFISSESDR_					0	0	0	0	Solyc12g089150.1.1	Solyc12g089150.1.1	Solyc12g089150.1.1	MULTI-MSMS	sys_02_1	1	SYS_02	700.28	2	700.284	1398.55	41499.8	-0.32083	-0.00022467	-0.05432	-3.804e-05	-0.37515	-0.00026271	700.284	54.5	0.94951	54.5	54.013	54.962	0					244	169	2	0	0	0	0.001261	2	13616	65.043	62.511	1	999340			7152	1727	576	671	19371;19372	19372
DNDDFISSESDR	12	Unmodified	_DNDDFISSESDR_					0	0	0	0	Solyc12g089150.1.1	Solyc12g089150.1.1	Solyc12g089150.1.1	MULTI-MSMS	sys_02_2	1	SYS_02	700.28	2	700.284	1398.55	41929.1	0.056144	3.9317e-05	0.41241	0.0002888	0.46855	0.00032812	700.284	54.203	2.7876	54.203	53.316	56.103	-3.8147e-06					393	229	2	0	0	0	1.0323e-11	6	16820	128.54	128.54	1	3026500			7153	1727	576	671	19373;19374;19375;19376;19377;19378	19375
DNDDFISSESDR	12	Unmodified	_DNDDFISSESDR_					0	0	0	0	Solyc12g089150.1.1	Solyc12g089150.1.1	Solyc12g089150.1.1	MULTI-MSMS	sys_02_3	1	SYS_02	700.28	2	700.284	1398.55	41249.9	0.028622	2.0044e-05	-0.18507	-0.0001296	-0.15644	-0.00010955	700.284	52.541	1.2272	52.541	51.968	53.196	0					550	188	4	0	0	0	2.4126e-12	4	13921	138.02	134.44	1	5881200			7154	1727	576	671	19379;19380;19381;19382	19381
DNDDFISSESDR	12	Unmodified	_DNDDFISSESDR_					0	0	0	0	Solyc12g089150.1.1	Solyc12g089150.1.1	Solyc12g089150.1.1	MULTI-MSMS	sys_05_1	1	SYS_05	700.28	2	700.284	1398.55	41244.5	-0.22815	-0.00015977	-0.019503	-1.3658e-05	-0.24766	-0.00017343	700.284	54.563	0.98641	54.563	54.1	55.087	0					305	152	3	0	0	0	1.2679e-07	3	14219	110.92	110.92	1	2153100			7155	1727	576	671	19383;19384;19385	19384
DNDDFISSESDR	12	Unmodified	_DNDDFISSESDR_					0	0	0	0	Solyc12g089150.1.1	Solyc12g089150.1.1	Solyc12g089150.1.1	MULTI-MSMS	sys_05_2	1	SYS_05	700.28	2	700.284	1398.55	41675.8	0.0049897	3.4942e-06	-0.12621	-8.838e-05	-0.12122	-8.4885e-05	700.284	53.563	2.1901	53.563	52.859	55.049	0					521	185	4	0	0	0	1.9411e-23	5	17325	202.32	198.88	1	11162000			7156	1727	576	671	19386;19387;19388;19389;19390	19388
DNDDFISSESDR	12	Unmodified	_DNDDFISSESDR_					0	0	0	0	Solyc12g089150.1.1	Solyc12g089150.1.1	Solyc12g089150.1.1	MULTI-MSMS	sys_05_3	1	SYS_05	700.28	2	700.284	1398.55	42380.1	-0.26644	-0.00018658	0.057616	4.0347e-05	-0.20883	-0.00014624	700.284	52.819	1.0727	52.819	52.301	53.374	3.8147e-06					409	194	3	0	0	0	1.009e-05	3	13259	100.22	97.691	1	1999900			7157	1727	576	671	19391;19392;19393	19392
DNDDFISSESDR	12	Unmodified	_DNDDFISSESDR_					0	0	0	0	Solyc12g089150.1.1	Solyc12g089150.1.1	Solyc12g089150.1.1	MULTI-MSMS	sys_15_1	1	SYS_15	700.28	2	700.284	1398.55	41258.1	-0.2724	-0.00019076	0.43574	0.00030514	0.16333	0.00011438	700.284	55.258	1.5215	55.258	54.449	55.971	-3.8147e-06					400	147	4	0	0	0	4.4263e-17	4	16784	154.28	150.7	1	6757200			7158	1727	576	671	19394;19395;19396;19397	19396
DNDDFISSESDR	12	Unmodified	_DNDDFISSESDR_					0	0	0	0	Solyc12g089150.1.1	Solyc12g089150.1.1	Solyc12g089150.1.1	MSMS	sys_15_2	1	SYS_15	700.28	2	700.284	1398.55	NaN	NaN	NaN	NaN	NaN	NaN	NaN	NaN	64.717	1	64.717	64.217	65.217	7.6294e-06								0	0	0	0.0010803	1	15320	45.28	40.386	1				7159	1727	576	671	19398	19398
DNDDFISSESDR	12	Unmodified	_DNDDFISSESDR_					0	0	0	0	Solyc12g089150.1.1	Solyc12g089150.1.1	Solyc12g089150.1.1	MULTI-MSMS	sys_15_3	1	SYS_15	700.28	2	700.284	1398.55	41049.6	-0.10769	-7.5413e-05	-0.025189	-1.764e-05	-0.13288	-9.3053e-05	700.284	52.796	1.1424	52.796	52.183	53.326	-3.8147e-06					444	175	3	0	0	0	8.7634e-13	3	13905	140.01	136.43	1	3639700			7160	1727	576	671	19399;19400;19401	19400
DNDDFISSESDR	12	Unmodified	_DNDDFISSESDR_					0	0	0	0	Solyc12g089150.1.1	Solyc12g089150.1.1	Solyc12g089150.1.1	MULTI-MSMS	sys_30_1	1	SYS_30	700.28	2	700.284	1398.55	41644.3	-0.22436	-0.00015711	0.1368	9.5802e-05	-0.087554	-6.1313e-05	700.284	55.053	1.1466	55.053	54.455	55.601	0					306	179	2	0	0	0	1.3935e-07	3	14405	110.38	106.8	1	2001700			7161	1727	576	671	19402;19403;19404	19403
DNDDFISSESDR	12	Unmodified	_DNDDFISSESDR_					0	0	0	0	Solyc12g089150.1.1	Solyc12g089150.1.1	Solyc12g089150.1.1	MULTI-MSMS	sys_30_2	1	SYS_30	700.28	2	700.284	1398.55	41702.1	-0.10836	-7.5883e-05	0.15974	0.00011186	0.05138	3.5981e-05	700.284	54.461	1.5204	54.461	53.55	55.071	0					523	233	3	0	0	0	7.6898e-14	4	13790	145.31	141.73	1	5186900			7162	1727	576	671	19405;19406;19407;19408	19407
DNDDFISSESDR	12	Unmodified	_DNDDFISSESDR_					0	0	0	0	Solyc12g089150.1.1	Solyc12g089150.1.1	Solyc12g089150.1.1	MULTI-MSMS	sys_30_3	1	SYS_30	700.28	2	700.284	1398.55	41738.8	-0.21398	-0.00014984	0.034176	2.3933e-05	-0.1798	-0.00012591	700.284	53.11	1.0762	53.11	52.575	53.651	0					448	174	3	0	0	0	4.489e-11	3	13819	120.84	117.26	1	3333500			7163	1727	576	671	19409;19410;19411	19410
DNDDFISSESDR	12	Phospho (STY)	_DNDDFISS(ph)ESDR_		DNDDFIS(0.163)S(0.803)ES(0.034)DR		DNDDFIS(-6.93)S(6.93)ES(-13.77)DR	0	0	1	0	Solyc12g089150.1.1	Solyc12g089150.1.1	Solyc12g089150.1.1	MULTI-MSMS	A17_00_2	1	A17_00	740.26	2	740.267	1478.52	41149.5	0.18709	0.0001385	0.62408	0.00046199	0.81118	0.00060049	740.268	77.252	1.2206	77.252	76.989	78.21	0					209	145	2	0	0	0	0.00012219	3	23393	88.561	87.314	3	1441700			7164	1727	576	672	19412;19413;19414	19413			2345;2346
DNDDFISSESDR	12	Phospho (STY)	_DNDDFISS(ph)ESDR_		DNDDFIS(0.11)S(0.445)ES(0.445)DR		DNDDFIS(-6.05)S(0)ES(0)DR	0	0	1	0	Solyc12g089150.1.1	Solyc12g089150.1.1	Solyc12g089150.1.1	MSMS	A17_00_2	1	A17_00	740.27	2	740.267	1478.52	NaN	NaN	NaN	NaN	NaN	NaN	NaN	NaN	78.344	1	78.344	77.844	78.844	0								0	0	0	0.0010718	1	23605	50.305	48.997	3				7165	1727	576	672	19415	19415			2345;2346
DNDDFISSESDR	12	Phospho (STY)	_DNDDFISS(ph)ESDR_		DNDDFIS(0.118)S(0.441)ES(0.441)DR		DNDDFIS(-5.72)S(0)ES(0)DR	0	0	1	0	Solyc12g089150.1.1	Solyc12g089150.1.1	Solyc12g089150.1.1	MSMS	A17_00_2	1	A17_00	740.27	2	740.267	1478.52	NaN	NaN	NaN	NaN	NaN	NaN	NaN	NaN	79.282	1	79.282	78.782	79.782	0								0	0	0	0.002972	1	23863	42.314	37.334	3				7166	1727	576	672	19416	19416			2345;2346
DNDDFISSESDR	12	Phospho (STY)	_DNDDFISS(ph)ESDR_		DNDDFIS(0.167)S(0.798)ES(0.036)DR		DNDDFIS(-6.8)S(6.8)ES(-13.51)DR	0	0	1	0	Solyc12g089150.1.1	Solyc12g089150.1.1	Solyc12g089150.1.1	MULTI-MSMS	sys_00_3short	5	SYS_00	740.27	2	740.267	1478.52	41264.6	0.24136	0.00017867	0.46736	0.00034597	0.70872	0.00052464	740.268	75.871	0.9827	75.871	75.279	76.261	0					169	119	2	0	0	0	0.00018693	2	22159	85.493	81.631	3	1346600			7167	1727	576	672	19417;19418	19418			2345;2346
DNDDFISSESDR	12	Phospho (STY)	_DNDDFISS(ph)ESDR_		DNDDFIS(0.213)S(0.642)ES(0.145)DR		DNDDFIS(-4.8)S(4.8)ES(-6.45)DR	0	0	1	0	Solyc12g089150.1.1	Solyc12g089150.1.1	Solyc12g089150.1.1	MULTI-MSMS	sys_00_3short	5	SYS_00	740.27	2	740.267	1478.52	41264.6	0.060642	4.4891e-05	0.037238	2.7566e-05	0.097879	7.2457e-05	740.267	76.537	0.67385	76.537	76.261	76.935	-7.6294e-06					119	76	2	0	0	0	0.0010572	2	22378	73.279	71.267	3	1266100			7168	1727	576	672	19419;19420	19420			2345;2346
DNDDFISSESDR	12	Phospho (STY)	_DNDDFISS(ph)ESDR_		DNDDFIS(0.033)S(0.484)ES(0.484)DR		DNDDFIS(-11.7)S(0)ES(0)DR	0	0	1	0	Solyc12g089150.1.1	Solyc12g089150.1.1	Solyc12g089150.1.1	MULTI-MSMS	sys_02_3	1	SYS_02	740.27	2	740.267	1478.52	40795	-0.012613	-9.337e-06	0.19838	0.00014685	0.18577	0.00013752	740.267	77.436	1.4008	77.436	76.424	77.825	-7.6294e-06					277	220	2	0	0	0	0.00080781	2	20468	75.376	72.602	3	1133200			7169	1727	576	672	19421;19422	19422			2345;2346
DNDDFISSESDR	12	Phospho (STY)	_DNDDFISSES(ph)DR_		DNDDFIS(0.217)S(0.167)ES(0.616)DR		DNDDFIS(-4.52)S(-5.67)ES(4.52)DR	0	0	1	0	Solyc12g089150.1.1	Solyc12g089150.1.1	Solyc12g089150.1.1	MULTI-MSMS	sys_02_3	1	SYS_02	740.27	2	740.267	1478.52	41037.2	-0.010403	-7.7013e-06	0.91331	0.00067609	0.90291	0.00066839	740.268	77.97	0.27241	77.97	77.825	78.097	0					97	45	3	0	0	0	0.012729	1	20568	41.695	40.387	3	789340			7170	1727	576	672	19423	19423			2345;2346
DNDDFISSESDR	12	Phospho (STY)	_DNDDFISSES(ph)DR_		DNDDFIS(0.052)S(0.194)ES(0.754)DR		DNDDFIS(-11.62)S(-5.9)ES(5.9)DR	0	0	1	0	Solyc12g089150.1.1	Solyc12g089150.1.1	Solyc12g089150.1.1	MULTI-MSMS	sys_05_1	1	SYS_05	740.27	2	740.267	1478.52	40635.5	0.15559	0.00011518	0.87277	0.00064608	1.0284	0.00076126	740.268	80.078	0.16245	80.078	79.976	80.138	0					39	24	2	0	0	0	0.0073428	1	20921	48.216	47.027	3	675580			7171	1727	576	672	19424	19424			2345;2346
DNDDFISSESDR	12	Phospho (STY)	_DNDDFISSES(ph)DR_		DNDDFIS(0.008)S(0.171)ES(0.821)DR		DNDDFIS(-20.15)S(-6.81)ES(6.81)DR	0	0	1	0	Solyc12g089150.1.1	Solyc12g089150.1.1	Solyc12g089150.1.1	MULTI-MSMS	sys_05_2	1	SYS_05	740.27	2	740.267	1478.52	41461	0.020332	1.5051e-05	0.14205	0.00010515	0.16238	0.0001202	740.267	84.643	0.52338	84.643	84.272	84.795	0					91	62	2	0	0	0	8.4508e-05	1	27052	90.348	86.486	3	1594800			7172	1727	576	672	19425	19425			2345;2346
DNDDFISSESDR	12	Phospho (STY)	_DNDDFISSES(ph)DR_		DNDDFIS(0.035)S(0.166)ES(0.798)DR		DNDDFIS(-13.53)S(-6.81)ES(6.81)DR	0	0	1	0	Solyc12g089150.1.1	Solyc12g089150.1.1	Solyc12g089150.1.1	MULTI-MSMS	sys_05_2	1	SYS_05	740.27	2	740.267	1478.52	41461	-2.3873e-05	-1.7673e-08	0.2813	0.00020824	0.28127	0.00020822	740.267	85.116	0.60867	85.116	84.795	85.404	0					108	72	2	0	0	0	8.4508e-05	2	27253	90.348	88.837	3	1200500			7173	1727	576	672	19426;19427	19427			2345;2346
DNDDFISSESDR	12	Phospho (STY)	_DNDDFISS(ph)ESDR_		DNDDFIS(0.11)S(0.445)ES(0.445)DR		DNDDFIS(-6.05)S(0)ES(0)DR	0	0	1	0	Solyc12g089150.1.1	Solyc12g089150.1.1	Solyc12g089150.1.1	MULTI-MSMS	sys_05_2	1	SYS_05	740.27	2	740.267	1478.52	41461	-0.0084157	-6.2298e-06	0.20869	0.00015449	0.20028	0.00014826	740.267	85.46	0.32789	85.46	85.404	85.732	0					50	38	2	0	0	0	0.006268	1	27351	50.305	49.058	3	1481700			7174	1727	576	672	19428	19428			2345;2346
DNDDFISSESDR	12	Phospho (STY)	_DNDDFISS(ph)ESDR_		DNDDFIS(0.109)S(0.445)ES(0.445)DR		DNDDFIS(-6.11)S(0)ES(0)DR	0	0	1	0	Solyc12g089150.1.1	Solyc12g089150.1.1	Solyc12g089150.1.1	MULTI-MSMS	sys_05_2	1	SYS_05	740.27	2	740.267	1478.52	41461	0.020102	1.4881e-05	0.28361	0.00020995	0.30371	0.00022483	740.267	85.844	0.36241	85.844	85.732	86.094	0					82	45	2	0	0	0	0.0038629	1	27451	55.011	53.764	3	784240			7175	1727	576	672	19429	19429			2345;2346
DNDDFISSESDR	12	Phospho (STY)	_DNDDFISS(ph)ESDR_		DNDDFIS(0.03)S(0.485)ES(0.485)DR		DNDDFIS(-12.06)S(0)ES(0)DR	0	0	1	0	Solyc12g089150.1.1	Solyc12g089150.1.1	Solyc12g089150.1.1	MULTI-MSMS	sys_05_2	1	SYS_05	740.27	2	740.267	1478.52	41461	0.090087	6.6689e-05	0.64254	0.00047565	0.73263	0.00054234	740.268	86.685	0.33334	86.685	86.597	86.93	0					62	44	2	0	0	0	0.0038629	1	27646	55.011	53.764	3	1171600			7176	1727	576	672	19430	19430			2345;2346
DNDDFISSESDR	12	Phospho (STY)	_DNDDFISSES(ph)DR_		DNDDFIS(0.045)S(0.183)ES(0.772)DR		DNDDFIS(-12.37)S(-6.25)ES(6.25)DR	0	0	1	0	Solyc12g089150.1.1	Solyc12g089150.1.1	Solyc12g089150.1.1	MULTI-MSMS	sys_05_2	1	SYS_05	740.27	2	740.267	1478.52	41461	0.11032	8.1664e-05	0.97274	0.00072009	1.0831	0.00080175	740.268	87.037	0.33256	87.037	86.821	87.154	0					64	46	2	0	0	0	0.0027957	1	27743	61.265	60.018	3	758400			7177	1727	576	672	19431	19431			2345;2346
DNDDFISSESDR	12	Phospho (STY)	_DNDDFISSES(ph)DR_		DNDDFIS(0.007)S(0.164)ES(0.829)DR		DNDDFIS(-20.87)S(-7.03)ES(7.03)DR	0	0	1	0	Solyc12g089150.1.1	Solyc12g089150.1.1	Solyc12g089150.1.1	MSMS	sys_05_2	1	SYS_05	740.27	2	740.267	1478.52	NaN	NaN	NaN	NaN	NaN	NaN	NaN	NaN	80.778	1	80.778	80.278	81.278	-7.6294e-06								0	0	0	2.1441e-07	1	25985	111.22	106.6	3				7178	1727	576	672	19432	19432			2345;2346
DNDDFISSESDR	12	Phospho (STY)	_DNDDFISSES(ph)DR_		DNDDFIS(0.006)S(0.161)ES(0.833)DR		DNDDFIS(-21.2)S(-7.13)ES(7.13)DR	0	0	1	0	Solyc12g089150.1.1	Solyc12g089150.1.1	Solyc12g089150.1.1	MSMS	sys_05_2	1	SYS_05	740.27	2	740.267	1478.52	NaN	NaN	NaN	NaN	NaN	NaN	NaN	NaN	81.114	1	81.114	80.614	81.614	0								0	0	0	1.282e-07	1	26084	114.63	112.13	3				7179	1727	576	672	19433	19433			2345;2346
DNDDFISSESDR	12	Phospho (STY)	_DNDDFISSES(ph)DR_		DNDDFIS(0.012)S(0.192)ES(0.796)DR		DNDDFIS(-18.34)S(-6.18)ES(6.18)DR	0	0	1	0	Solyc12g089150.1.1	Solyc12g089150.1.1	Solyc12g089150.1.1	MSMS	sys_05_2	1	SYS_05	740.27	2	740.267	1478.52	NaN	NaN	NaN	NaN	NaN	NaN	NaN	NaN	81.454	1	81.454	80.954	81.954	0								0	0	0	1.2419e-05	1	26183	95.662	91.045	3				7180	1727	576	672	19434	19434			2345;2346
DNDDFISSESDR	12	Phospho (STY)	_DNDDFISS(ph)ESDR_		DNDDFIS(0.019)S(0.49)ES(0.49)DR		DNDDFIS(-14.07)S(0)ES(0)DR	0	0	1	0	Solyc12g089150.1.1	Solyc12g089150.1.1	Solyc12g089150.1.1	MSMS	sys_05_2	1	SYS_05	740.27	2	740.267	1478.52	NaN	NaN	NaN	NaN	NaN	NaN	NaN	NaN	81.793	1	81.793	81.293	82.293	0								0	0	0	3.0869e-07	1	26277	107.5	105.57	3				7181	1727	576	672	19435	19435			2345;2346
DNDDFISSESDR	12	Phospho (STY)	_DNDDFISSES(ph)DR_		DNDDFIS(0.051)S(0.157)ES(0.792)DR		DNDDFIS(-11.88)S(-7.03)ES(7.03)DR	0	0	1	0	Solyc12g089150.1.1	Solyc12g089150.1.1	Solyc12g089150.1.1	MSMS	sys_05_2	1	SYS_05	740.27	2	740.267	1478.52	NaN	NaN	NaN	NaN	NaN	NaN	NaN	NaN	82.142	1	82.142	81.642	82.642	-7.6294e-06								0	0	0	2.1441e-07	1	26375	111.22	104.74	3				7182	1727	576	672	19436	19436			2345;2346
DNDDFISSESDR	12	Phospho (STY)	_DNDDFISS(ph)ESDR_		DNDDFIS(0.026)S(0.599)ES(0.375)DR		DNDDFIS(-13.7)S(2.04)ES(-2.04)DR	0	0	1	0	Solyc12g089150.1.1	Solyc12g089150.1.1	Solyc12g089150.1.1	MSMS	sys_05_2	1	SYS_05	740.27	2	740.267	1478.52	NaN	NaN	NaN	NaN	NaN	NaN	NaN	NaN	82.487	1	82.487	81.987	82.987	0								0	0	0	1.0795e-05	1	26472	97.235	93.014	3				7183	1727	576	672	19437	19437			2345;2346
DNDDFISSESDR	12	Phospho (STY)	_DNDDFISS(ph)ESDR_		DNDDFIS(0.088)S(0.456)ES(0.456)DR		DNDDFIS(-7.13)S(0)ES(0)DR	0	0	1	0	Solyc12g089150.1.1	Solyc12g089150.1.1	Solyc12g089150.1.1	MSMS	sys_05_2	1	SYS_05	740.27	2	740.267	1478.52	NaN	NaN	NaN	NaN	NaN	NaN	NaN	NaN	82.829	1	82.829	82.329	83.329	0								0	0	0	8.9536e-06	1	26572	77.324	72.43	3				7184	1727	576	672	19438	19438			2345;2346
DNDDFISSESDR	12	Phospho (STY)	_DNDDFISS(ph)ESDR_		DNDDFIS(0.029)S(0.486)ES(0.486)DR		DNDDFIS(-12.31)S(0)ES(0)DR	0	0	1	0	Solyc12g089150.1.1	Solyc12g089150.1.1	Solyc12g089150.1.1	MSMS	sys_05_2	1	SYS_05	740.27	2	740.267	1478.52	NaN	NaN	NaN	NaN	NaN	NaN	NaN	NaN	83.172	1	83.172	82.672	83.672	0								0	0	0	1.2049e-05	1	26668	91.657	88.843	3				7185	1727	576	672	19439	19439			2345;2346
DNDDFISSESDR	12	Phospho (STY)	_DNDDFISS(ph)ESDR_		DNDDFIS(0.028)S(0.486)ES(0.486)DR		DNDDFIS(-12.44)S(0)ES(0)DR	0	0	1	0	Solyc12g089150.1.1	Solyc12g089150.1.1	Solyc12g089150.1.1	MSMS	sys_05_2	1	SYS_05	740.27	2	740.267	1478.52	NaN	NaN	NaN	NaN	NaN	NaN	NaN	NaN	83.516	1	83.516	83.016	84.016	0								0	0	0	1.0105e-05	1	26759	97.904	91.427	3				7186	1727	576	672	19440	19440			2345;2346
DNDDFISSESDR	12	Phospho (STY)	_DNDDFISSES(ph)DR_		DNDDFIS(0.016)S(0.211)ES(0.772)DR		DNDDFIS(-16.73)S(-5.63)ES(5.63)DR	0	0	1	0	Solyc12g089150.1.1	Solyc12g089150.1.1	Solyc12g089150.1.1	MSMS	sys_05_2	1	SYS_05	740.27	2	740.267	1478.52	NaN	NaN	NaN	NaN	NaN	NaN	NaN	NaN	83.88	1	83.88	83.38	84.38	0								0	0	0	1.2038e-05	1	26857	91.616	87.276	3				7187	1727	576	672	19441	19441			2345;2346
DNDDFISSESDR	12	Phospho (STY)	_DNDDFISSES(ph)DR_		DNDDFIS(0.034)S(0.164)ES(0.802)DR		DNDDFIS(-13.69)S(-6.89)ES(6.89)DR	0	0	1	0	Solyc12g089150.1.1	Solyc12g089150.1.1	Solyc12g089150.1.1	MSMS	sys_05_2	1	SYS_05	740.27	2	740.267	1478.52	NaN	NaN	NaN	NaN	NaN	NaN	NaN	NaN	84.232	1	84.232	83.732	84.732	0								0	0	0	1.2246e-05	1	26952	92.38	88.519	3				7188	1727	576	672	19442	19442			2345;2346
DNDDFISSESDR	12	Phospho (STY)	_DNDDFISS(ph)ESDR_		DNDDFIS(0.145)S(0.428)ES(0.428)DR		DNDDFIS(-4.71)S(0)ES(0)DR	0	0	1	0	Solyc12g089150.1.1	Solyc12g089150.1.1	Solyc12g089150.1.1	MSMS	sys_05_2	1	SYS_05	740.27	2	740.267	1478.52	NaN	NaN	NaN	NaN	NaN	NaN	NaN	NaN	87.786	1	87.786	87.286	88.286	0								0	0	0	0.00059141	1	27946	55.011	53.764	3				7189	1727	576	672	19443	19443			2345;2346
DNDDFISSESDR	12	Phospho (STY)	_DNDDFISS(ph)ESDR_		DNDDFIS(0.109)S(0.445)ES(0.445)DR		DNDDFIS(-6.1)S(0)ES(0)DR	0	0	1	0	Solyc12g089150.1.1	Solyc12g089150.1.1	Solyc12g089150.1.1	MSMS	sys_15_1	1	SYS_15	740.27	2	740.267	1478.52	NaN	NaN	NaN	NaN	NaN	NaN	NaN	NaN	79.491	1	79.491	78.991	79.991	0								0	0	0	0.00099779	1	24210	51.03	47.168	3				7190	1727	576	672	19444	19444			2345;2346
DNDDFISSESDR	12	Phospho (STY)	_DNDDFISS(ph)ESDR_		DNDDFIS(0.105)S(0.448)ES(0.448)DR		DNDDFIS(-6.3)S(0)ES(0)DR	0	0	1	0	Solyc12g089150.1.1	Solyc12g089150.1.1	Solyc12g089150.1.1	MSMS	sys_15_1	1	SYS_15	740.27	2	740.267	1478.52	NaN	NaN	NaN	NaN	NaN	NaN	NaN	NaN	79.83	1	79.83	79.33	80.33	0								0	0	0	0.00018285	1	24312	62.055	57.707	3				7191	1727	576	672	19445	19445			2345;2346
DNDDFISSESDR	12	Phospho (STY)	_DNDDFISSES(ph)DR_		DNDDFIS(0.006)S(0.159)ES(0.835)DR		DNDDFIS(-21.46)S(-7.21)ES(7.21)DR	0	0	1	0	Solyc12g089150.1.1	Solyc12g089150.1.1	Solyc12g089150.1.1	MSMS	sys_15_1	1	SYS_15	740.27	2	740.267	1478.52	NaN	NaN	NaN	NaN	NaN	NaN	NaN	NaN	80.521	1	80.521	80.021	81.021	0								0	0	0	5.0851e-11	1	24523	127.83	123.22	3				7192	1727	576	672	19446	19446			2345;2346
DNDDFISSESDR	12	Phospho (STY)	_DNDDFISSES(ph)DR_		DNDDFIS(0.003)S(0.049)ES(0.948)DR		DNDDFIS(-25.44)S(-12.83)ES(12.83)DR	0	0	1	0	Solyc12g089150.1.1	Solyc12g089150.1.1	Solyc12g089150.1.1	MSMS	sys_15_1	1	SYS_15	740.27	2	740.267	1478.52	NaN	NaN	NaN	NaN	NaN	NaN	NaN	NaN	80.862	1	80.862	80.362	81.362	0								0	0	0	2.6874e-07	1	24623	109.07	104.85	3				7193	1727	576	672	19447	19447			2345;2346
DNDDFISSESDR	12	Phospho (STY)	_DNDDFISSES(ph)DR_		DNDDFIS(0.037)S(0.169)ES(0.795)DR		DNDDFIS(-13.37)S(-6.73)ES(6.73)DR	0	0	1	0	Solyc12g089150.1.1	Solyc12g089150.1.1	Solyc12g089150.1.1	MSMS	sys_15_1	1	SYS_15	740.27	2	740.267	1478.52	NaN	NaN	NaN	NaN	NaN	NaN	NaN	NaN	81.202	1	81.202	80.702	81.702	0								0	0	0	1.1158e-05	1	24724	88.385	83.768	3				7194	1727	576	672	19448	19448			2345;2346
DNDDFISSESDR	12	Phospho (STY)	_DNDDFISSES(ph)DR_		DNDDFIS(0.014)S(0.054)ES(0.932)DR		DNDDFIS(-18.32)S(-12.37)ES(12.37)DR	0	0	1	0	Solyc12g089150.1.1	Solyc12g089150.1.1	Solyc12g089150.1.1	MSMS	sys_15_1	1	SYS_15	740.27	2	740.267	1478.52	NaN	NaN	NaN	NaN	NaN	NaN	NaN	NaN	81.618	1	81.618	81.118	82.118	0								0	0	0	0.00019915	1	24841	61.265	59.121	3				7195	1727	576	672	19449	19449			2345;2346
DNLGSPETGNVVVDSEK	17	Phospho (STY)	_DNLGS(ph)PETGNVVVDSEK_		DNLGS(1)PETGNVVVDSEK		DNLGS(38.91)PET(-38.91)GNVVVDS(-78.05)EK	0	0	1	0	Solyc10g076870.1.1	Solyc10g076870.1.1	Solyc10g076870.1.1	MULTI-MSMS	A17_00_1	1	A17_00	920.4	2	920.404	1838.79	37359.1	0.37128	0.00034173	-0.15822	-0.00014563	0.21306	0.0001961	920.404	81.354	1.0395	81.354	80.813	81.852	0					459	182	3	0	0	0	1.7464e-06	2	21189	95.195	91.66	3	1639100			7196	1472	577	673	19450;19451	19451			1995
DNLGSPETGNVVVDSEK	17	Phospho (STY)	_DNLGS(ph)PETGNVVVDSEK_		DNLGS(1)PETGNVVVDSEK		DNLGS(64.84)PET(-64.84)GNVVVDS(-177.53)EK	0	0	1	0	Solyc10g076870.1.1	Solyc10g076870.1.1	Solyc10g076870.1.1	MULTI-MSMS	A17_00_2	1	A17_00	920.4	2	920.404	1838.79	36974.5	0.13072	0.00012032	0.042809	3.9401e-05	0.17353	0.00015972	920.404	79.648	1.2223	79.648	79.045	80.267	0					574	171	4	0	0	0	1.3023e-78	2	23929	242.71	236.06	3	6495000			7197	1472	577	673	19452;19453	19452			1995
DNLGSPETGNVVVDSEK	17	Phospho (STY)	_DNLGS(ph)PETGNVVVDSEK_		DNLGS(0.986)PET(0.014)GNVVVDSEK		DNLGS(18.46)PET(-18.46)GNVVVDS(-35.94)EK	0	0	1	0	Solyc10g076870.1.1	Solyc10g076870.1.1	Solyc10g076870.1.1	MULTI-MSMS	A17_00_3short	5	A17_00	920.4	2	920.404	1838.79	37000.7	0.25901	0.0002384	-0.18026	-0.00016591	0.078753	7.2484e-05	920.404	78.203	0.97195	78.203	77.755	78.727	0					415	180	3	0	0	0	0.015485	1	19652	40.137	37.663	3	1743400			7198	1472	577	673	19454	19454			1995
DNLGSPETGNVVVDSEK	17	Phospho (STY)	_DNLGS(ph)PETGNVVVDSEK_		DNLGS(1)PETGNVVVDSEK		DNLGS(67.25)PET(-67.25)GNVVVDS(-194.69)EK	0	0	1	0	Solyc10g076870.1.1	Solyc10g076870.1.1	Solyc10g076870.1.1	MULTI-MSMS	A17_02_1	1	A17_02	920.4	2	920.404	1838.79	36986.7	0.27863	0.00025645	0.127	0.00011689	0.40563	0.00037334	920.404	81.608	1.4418	81.608	81	82.442	0					795	204	5	0	0	0	8.375e-121	4	22533	283.64	273.5	3	8522800			7199	1472	577	673	19455;19456;19457;19458	19457			1995
DNLGSPETGNVVVDSEK	17	Phospho (STY)	_DNLGS(ph)PETGNVVVDSEK_		DNLGS(1)PETGNVVVDSEK		DNLGS(72.62)PET(-72.62)GNVVVDS(-227.26)EK	0	0	1	0	Solyc10g076870.1.1	Solyc10g076870.1.1	Solyc10g076870.1.1	MULTI-MSMS	A17_15_1	1	A17_15	920.4	2	920.404	1838.79	36757.5	0.22317	0.0002054	-0.010802	-9.9423e-06	0.21237	0.00019546	920.404	82.218	1.8556	82.218	81.45	83.306	0					928	244	5	0	0	0	1.2913e-200	4	23255	333.68	327.57	3	19076000			7200	1472	577	673	19459;19460;19461;19462	19461			1995
DNLGSPETGNVVVDSEK	17	Phospho (STY)	_DNLGS(ph)PETGNVVVDSEK_		DNLGS(1)PETGNVVVDSEK		DNLGS(35.21)PET(-35.21)GNVVVDS(-66.31)EK	0	0	1	0	Solyc10g076870.1.1	Solyc10g076870.1.1	Solyc10g076870.1.1	MULTI-MSMS	A17_30_1	1	A17_30	920.4	2	920.404	1838.79	37171.6	0.40114	0.00036921	-0.09598	-8.834e-05	0.30516	0.00028087	920.404	82.475	1.0334	82.475	82.059	83.093	0					361	151	3	0	0	0	0.00064132	2	23023	78.976	75.441	3	1563200			7201	1472	577	673	19463;19464	19464			1995
DNLGSPETGNVVVDSEK	17	Phospho (STY)	_DNLGS(ph)PETGNVVVDSEK_		DNLGS(1)PETGNVVVDSEK		DNLGS(46.39)PET(-46.39)GNVVVDS(-123.74)EK	0	0	1	0	Solyc10g076870.1.1	Solyc10g076870.1.1	Solyc10g076870.1.1	MULTI-MSMS	A17_30_2	1	A17_30	920.4	2	920.404	1838.79	37161.8	0.22193	0.00020426	-0.18397	-0.00016933	0.037954	3.4933e-05	920.404	80.625	1.2689	80.625	80.099	81.368	0					432	176	3	0	0	0	9.9675e-37	2	22429	155.71	150.17	3	3259800			7202	1472	577	673	19465;19466	19465			1995
DNLGSPETGNVVVDSEK	17	Phospho (STY)	_DNLGS(ph)PETGNVVVDSEK_		DNLGS(1)PETGNVVVDSEK		DNLGS(64.84)PET(-64.84)GNVVVDS(-165.49)EK	0	0	1	0	Solyc10g076870.1.1	Solyc10g076870.1.1	Solyc10g076870.1.1	MULTI-MSMS	sys_00_1	1	SYS_00	920.4	2	920.404	1838.79	37026.3	0.28111	0.00025874	-0.012215	-1.1243e-05	0.2689	0.00024749	920.404	81.505	1.3714	81.505	80.834	82.205	7.6294e-06					747	233	4	0	0	0	1.3023e-78	4	20685	242.71	236.06	3	6525000			7203	1472	577	673	19467;19468;19469;19470	19469			1995
DNLGSPETGNVVVDSEK	17	Phospho (STY)	_DNLGS(ph)PETGNVVVDSEK_		DNLGS(1)PETGNVVVDSEK		DNLGS(74.16)PET(-74.16)GNVVVDS(-166.53)EK	0	0	1	0	Solyc10g076870.1.1	Solyc10g076870.1.1	Solyc10g076870.1.1	MULTI-MSMS	sys_00_2	1	SYS_00	920.4	2	920.404	1838.79	37297.6	0.35557	0.00032727	-0.0071459	-6.5771e-06	0.34842	0.00032069	920.404	79.664	1.2836	79.664	79.045	80.329	0					716	204	5	0	0	0	8.7018e-70	4	21618	239.1	232.82	3	6560800			7204	1472	577	673	19471;19472;19473;19474	19473			1995
DNLGSPETGNVVVDSEK	17	Phospho (STY)	_DNLGS(ph)PETGNVVVDSEK_		DNLGS(1)PETGNVVVDSEK		DNLGS(46.56)PET(-46.56)GNVVVDS(-123.58)EK	0	0	1	0	Solyc10g076870.1.1	Solyc10g076870.1.1	Solyc10g076870.1.1	MULTI-MSMS	sys_00_3short	5	SYS_00	920.4	2	920.404	1838.79	36640.1	0.17576	0.00016177	-0.10802	-9.9422e-05	0.067739	6.2347e-05	920.404	78.31	1.2156	78.31	77.821	79.036	0					574	174	4	0	0	0	1.1458e-43	3	22802	184.2	178.23	3	5177600			7205	1472	577	673	19475;19476;19477	19476			1995
DNLGSPETGNVVVDSEK	17	Phospho (STY)	_DNLGS(ph)PETGNVVVDSEK_		DNLGS(1)PETGNVVVDSEK		DNLGS(33.35)PET(-33.35)GNVVVDS(-77.93)EK	0	0	1	0	Solyc10g076870.1.1	Solyc10g076870.1.1	Solyc10g076870.1.1	MULTI-MSMS	sys_02_1	1	SYS_02	920.4	2	920.404	1838.79	37116.7	0.15388	0.00014163	0.077122	7.0984e-05	0.231	0.00021261	920.404	81.813	1.1955	81.813	81.263	82.458	0					640	223	4	0	0	0	7.0203e-10	1	20273	109.85	107.09	3	2240100			7206	1472	577	673	19478	19478			1995
DNLGSPETGNVVVDSEK	17	Phospho (STY)	_DNLGS(ph)PETGNVVVDSEK_		DNLGS(1)PETGNVVVDSEK		DNLGS(78.22)PET(-78.22)GNVVVDS(-181.25)EK	0	0	1	0	Solyc10g076870.1.1	Solyc10g076870.1.1	Solyc10g076870.1.1	MULTI-MSMS	sys_02_2	1	SYS_02	920.4	2	920.404	1838.79	36877.6	0.16857	0.00015515	-0.19327	-0.00017789	-0.0247	-2.2734e-05	920.404	80.402	1.6091	80.402	79.646	81.255	0					507	166	4	0	0	0	1.7392e-78	4	25178	239.73	234.36	3	5993500			7207	1472	577	673	19479;19480;19481;19482	19480			1995
DNLGSPETGNVVVDSEK	17	Phospho (STY)	_DNLGS(ph)PETGNVVVDSEK_		DNLGS(1)PETGNVVVDSEK		DNLGS(39.76)PET(-39.76)GNVVVDS(-93.3)EK	0	0	1	0	Solyc10g076870.1.1	Solyc10g076870.1.1	Solyc10g076870.1.1	MULTI-MSMS	sys_02_3	1	SYS_02	920.4	2	920.404	1838.79	36827.8	0.094697	8.7159e-05	-0.0372	-3.4239e-05	0.057496	5.292e-05	920.404	78.723	1.0539	78.723	78.271	79.325	0					494	183	3	0	0	0	9.3327e-11	2	20784	115.54	112.48	3	2632200			7208	1472	577	673	19483;19484	19484			1995
DNLGSPETGNVVVDSEK	17	Phospho (STY)	_DNLGS(ph)PETGNVVVDSEK_		DNLGS(1)PETGNVVVDSEK		DNLGS(40.48)PET(-40.48)GNVVVDS(-68.56)EK	0	0	1	0	Solyc10g076870.1.1	Solyc10g076870.1.1	Solyc10g076870.1.1	MULTI-MSMS	sys_05_1	1	SYS_05	920.91	2	920.404	1838.79	37009.7	0.27376	0.00025197	-0.016626	-1.5303e-05	0.25713	0.00023667	920.404	81.983	1.2884	81.983	81.42	82.709	7.6294e-06					650	206	4	0	0	0	0.00083685	3	21367	78.708	73.167	3	2806400			7209	1472	577	673	19485;19486;19487	19486			1995
DNLGSPETGNVVVDSEK	17	Phospho (STY)	_DNLGS(ph)PETGNVVVDSEK_		DNLGS(1)PETGNVVVDSEK		DNLGS(69.67)PET(-69.67)GNVVVDS(-172.94)EK	0	0	1	0	Solyc10g076870.1.1	Solyc10g076870.1.1	Solyc10g076870.1.1	MULTI-MSMS	sys_05_2	1	SYS_05	920.4	2	920.404	1838.79	36875.2	0.27245	0.00025076	-0.35479	-0.00032655	-0.082347	-7.5793e-05	920.404	80.33	1.3285	80.33	79.65	80.979	0					510	150	4	0	0	0	1.7627e-78	3	25907	239.57	233.44	3	6076400			7210	1472	577	673	19488;19489;19490	19489			1995
DNLGSPETGNVVVDSEK	17	Phospho (STY)	_DNLGS(ph)PETGNVVVDSEK_		DNLGS(1)PETGNVVVDSEK		DNLGS(40.03)PET(-40.03)GNVVVDS(-63.61)EK	0	0	1	0	Solyc10g076870.1.1	Solyc10g076870.1.1	Solyc10g076870.1.1	MULTI-MSMS	sys_05_3	1	SYS_05	920.4	2	920.404	1838.79	37430.7	0.24612	0.00022653	-0.049807	-4.5842e-05	0.19631	0.00018069	920.404	79.088	0.9333	79.088	78.567	79.5	0					441	166	3	0	0	0	0.0050005	1	19839	72.99	67.462	3	1799800			7211	1472	577	673	19491	19491			1995
DNLGSPETGNVVVDSEK	17	Phospho (STY)	_DNLGS(ph)PETGNVVVDSEK_		DNLGS(1)PETGNVVVDSEK		DNLGS(71.92)PET(-71.92)GNVVVDS(-184.58)EK	0	0	1	0	Solyc10g076870.1.1	Solyc10g076870.1.1	Solyc10g076870.1.1	MULTI-MSMS	sys_15_1	1	SYS_15	920.4	2	920.404	1838.79	36831.7	0.27182	0.00025018	0.018687	1.72e-05	0.2905	0.00026738	920.404	82.514	1.6087	82.514	81.598	83.206	0					624	193	4	0	0	0	1.1817e-120	4	25118	281.66	267.8	3	9086600			7212	1472	577	673	19492;19493;19494;19495	19494			1995
DNLGSPETGNVVVDSEK	17	Phospho (STY)	_DNLGS(ph)PETGNVVVDSEK_		DNLGS(0.991)PET(0.009)GNVVVDSEK		DNLGS(20.63)PET(-20.63)GNVVVDS(-41.58)EK	0	0	1	0	Solyc10g076870.1.1	Solyc10g076870.1.1	Solyc10g076870.1.1	MULTI-MSMS	sys_15_2	1	SYS_15	920.9	2	920.404	1838.79	37347.9	0.28116	0.00025879	0.19097	0.00017577	0.47213	0.00043455	920.404	87.572	0.90945	87.572	87.192	88.102	0					390	154	3	0	0	0	0.018336	1	21020	45.885	40.83	3	2470100			7213	1472	577	673	19496	19496			1995
DNLGSPETGNVVVDSEK	17	Phospho (STY)	_DNLGS(ph)PETGNVVVDSEK_		DNLGS(0.999)PET(0.001)GNVVVDSEK		DNLGS(31.34)PET(-31.34)GNVVVDS(-63.24)EK	0	0	1	0	Solyc10g076870.1.1	Solyc10g076870.1.1	Solyc10g076870.1.1	MULTI-MSMS	sys_15_3	1	SYS_15	920.91	2	920.404	1838.79	37106.3	0.29864	0.00027487	-0.05288	-4.8671e-05	0.24576	0.0002262	920.404	79.14	1.1982	79.14	78.576	79.774	0					568	188	4	0	0	0	0.0019195	3	20998	77.221	75.773	3	3515800			7214	1472	577	673	19497;19498;19499	19498			1995
DNLGSPETGNVVVDSEK	17	Phospho (STY)	_DNLGS(ph)PETGNVVVDSEK_		DNLGS(1)PETGNVVVDSEK		DNLGS(60.99)PET(-60.99)GNVVVDS(-129.78)EK	0	0	1	0	Solyc10g076870.1.1	Solyc10g076870.1.1	Solyc10g076870.1.1	MULTI-MSMS	sys_30_1	1	SYS_30	920.4	2	920.404	1838.79	37168.4	0.43035	0.0003961	-0.068388	-6.2945e-05	0.36197	0.00033315	920.404	82.531	1.2554	82.531	81.899	83.154	0					659	207	4	0	0	0	8.8903e-42	2	21473	171.39	164.74	3	2998000			7215	1472	577	673	19500;19501	19500			1995
DNLGSPETGNVVVDSEK	17	Phospho (STY)	_DNLGS(ph)PETGNVVVDSEK_		DNLGS(0.991)PET(0.009)GNVVVDSEK		DNLGS(20.63)PET(-20.63)GNVVVDS(-39.09)EK	0	0	1	0	Solyc10g076870.1.1	Solyc10g076870.1.1	Solyc10g076870.1.1	MULTI-MSMS	sys_30_2	1	SYS_30	920.4	2	920.404	1838.79	37432.4	0.26665	0.00024543	-0.14837	-0.00013656	0.11828	0.00010886	920.404	81.308	0.97083	81.308	80.922	81.893	0					370	164	3	0	0	0	0.018336	2	20964	56.29	52.754	3	1255400			7216	1472	577	673	19502;19503	19502			1995
DNLGSPETGNVVVDSEK	17	Phospho (STY)	_DNLGS(ph)PETGNVVVDSEK_		DNLGS(1)PETGNVVVDSEK		DNLGS(58.68)PET(-58.68)GNVVVDS(-128.68)EK	0	0	1	0	Solyc10g076870.1.1	Solyc10g076870.1.1	Solyc10g076870.1.1	MULTI-MSMS	sys_30_3	1	SYS_30	920.4	2	920.404	1838.79	36814.1	0.17746	0.00016333	-0.002236	-2.058e-06	0.17522	0.00016128	920.404	79.463	1.2706	79.463	78.857	80.127	0					731	212	4	0	0	0	1.3346e-42	2	20738	177.03	170.43	3	3927000			7217	1472	577	673	19504;19505	19504			1995
DNLTLWTSDAQDQLDES	17	Unmodified	_DNLTLWTSDAQDQLDES_					0	0	0	0	Solyc04g076060.2.1	Solyc04g076060.2.1	Solyc04g076060.2.1	MULTI-MSMS	sys_15_1	1	SYS_15	975.93	2	975.932	1949.85	35842.2	0.54932	0.00053609	0.51029	0.00049801	1.0596	0.0010341	976.434	164.02	0.65941	164.02	163.89	164.55	0					164	104	2	0	0	0	0.010401	1	46474	34.395	32.325	1	1997100			7218	714	578	674	19506	19506
DNLTLWTSDAQDQLDES	17	Unmodified	_DNLTLWTSDAQDQLDES_					0	0	0	0	Solyc04g076060.2.1	Solyc04g076060.2.1	Solyc04g076060.2.1	MSMS	sys_15_1	1	SYS_15	975.93	2	975.932	1949.85	NaN	NaN	NaN	NaN	NaN	NaN	NaN	NaN	164.03	1	164.03	163.53	164.53	0								0	0	0	0.0020692	1	46384	34.395	29.637	1				7219	714	578	674	19507	19507
DNNLLGK	7	Unmodified	_DNNLLGK_					0	0	0	0	Solyc11g066060.1.1;Solyc09g010630.2.1;Solyc06g076020.2.1;Solyc11g066100.1.1;Solyc07g005820.2.1;Solyc03g117630.1.1;Solyc10g086410.2.1;Solyc04g011440.2.1	Solyc11g066060.1.1;Solyc10g086410.2.1;Solyc04g011440.2.1	Solyc11g066060.1.1	MULTI-MSMS	A17_00_2	1	A17_00	387.21	2	387.211	772.408	58337.8	-0.10986	-4.254e-05	0.10079	3.9029e-05	-0.0090687	-3.5115e-06	387.211	20.528	0.89718	20.528	20.132	21.029	0					101	62	2	0	0	0	0.020821	1	5550	64.757	39.307	1	1400600			7220	1617;1519;631	579	675	19508	19508
DNNLLGK	7	Unmodified	_DNNLLGK_					0	0	0	0	Solyc11g066060.1.1;Solyc09g010630.2.1;Solyc06g076020.2.1;Solyc11g066100.1.1;Solyc07g005820.2.1;Solyc03g117630.1.1;Solyc10g086410.2.1;Solyc04g011440.2.1	Solyc11g066060.1.1;Solyc10g086410.2.1;Solyc04g011440.2.1	Solyc11g066060.1.1	MULTI-MSMS	A17_00_3short	5	A17_00	387.21	2	387.211	772.408	57056.8	-0.2122	-8.2168e-05	0.088217	3.4159e-05	-0.12399	-4.8009e-05	387.211	20.243	0.96438	20.243	19.802	20.766	0					232	144	2	0	0	0	0.019666	1	4814	67.981	42.682	1	1503400			7221	1617;1519;631	579	675	19509	19509
DNNLLGK	7	Unmodified	_DNNLLGK_					0	0	0	0	Solyc11g066060.1.1;Solyc09g010630.2.1;Solyc06g076020.2.1;Solyc11g066100.1.1;Solyc07g005820.2.1;Solyc03g117630.1.1;Solyc10g086410.2.1;Solyc04g011440.2.1	Solyc11g066060.1.1;Solyc10g086410.2.1;Solyc04g011440.2.1	Solyc11g066060.1.1	MULTI-MSMS	A17_02_1	1	A17_02	387.21	2	387.211	772.408	56501.8	-0.027019	-1.0462e-05	-0.203	-7.8605e-05	-0.23002	-8.9067e-05	387.211	20.769	1.0118	20.769	20.231	21.242	0					190	107	2	0	0	0	0.011823	1	5154	84.244	48.058	1	2385000			7222	1617;1519;631	579	675	19510	19510
DNNLLGK	7	Unmodified	_DNNLLGK_					0	0	0	0	Solyc11g066060.1.1;Solyc09g010630.2.1;Solyc06g076020.2.1;Solyc11g066100.1.1;Solyc07g005820.2.1;Solyc03g117630.1.1;Solyc10g086410.2.1;Solyc04g011440.2.1	Solyc11g066060.1.1;Solyc10g086410.2.1;Solyc04g011440.2.1	Solyc11g066060.1.1	MULTI-MSMS	A17_02_3short	5	A17_02	387.21	2	387.211	772.408	58283.4	-0.29809	-0.00011542	0.14436	5.5898e-05	-0.15373	-5.9525e-05	387.211	20.186	0.78849	20.186	19.746	20.534	0					225	145	2	0	0	0	0.034096	1	4746	49.358	27.227	1	1192200			7223	1617;1519;631	579	675	19511	19511
DNNLLGK	7	Unmodified	_DNNLLGK_					0	0	0	0	Solyc11g066060.1.1;Solyc09g010630.2.1;Solyc06g076020.2.1;Solyc11g066100.1.1;Solyc07g005820.2.1;Solyc03g117630.1.1;Solyc10g086410.2.1;Solyc04g011440.2.1	Solyc11g066060.1.1;Solyc10g086410.2.1;Solyc04g011440.2.1	Solyc11g066060.1.1	MULTI-MSMS	A17_05_1	1	A17_05	387.21	2	387.211	772.408	58097.2	-0.013251	-5.1309e-06	-0.10793	-4.1793e-05	-0.12119	-4.6924e-05	387.211	20.937	0.8391	20.937	20.481	21.32	0					222	129	2	0	0	0	0.020821	1	5027	64.757	32.822	1	1088700			7224	1617;1519;631	579	675	19512	19512
DNNLLGK	7	Unmodified	_DNNLLGK_					0	0	0	0	Solyc11g066060.1.1;Solyc09g010630.2.1;Solyc06g076020.2.1;Solyc11g066100.1.1;Solyc07g005820.2.1;Solyc03g117630.1.1;Solyc10g086410.2.1;Solyc04g011440.2.1	Solyc11g066060.1.1;Solyc10g086410.2.1;Solyc04g011440.2.1	Solyc11g066060.1.1	MULTI-MSMS	A17_05_2	1	A17_05	387.21	2	387.211	772.408	58546.1	0.56022	0.00021692	-0.7663	-0.00029672	-0.20608	-7.9796e-05	387.211	20.642	0.81743	20.642	20.242	21.059	0					224	132	2	0	0	0	0.024438	1	4873	58.604	37.905	1	981810			7225	1617;1519;631	579	675	19513	19513
DNNLLGK	7	Unmodified	_DNNLLGK_					0	0	0	0	Solyc11g066060.1.1;Solyc09g010630.2.1;Solyc06g076020.2.1;Solyc11g066100.1.1;Solyc07g005820.2.1;Solyc03g117630.1.1;Solyc10g086410.2.1;Solyc04g011440.2.1	Solyc11g066060.1.1;Solyc10g086410.2.1;Solyc04g011440.2.1	Solyc11g066060.1.1	MULTI-MSMS	A17_05_3	1	A17_05	387.21	2	387.211	772.408	58232.9	-0.1205	-4.6659e-05	-0.029186	-1.1301e-05	-0.14969	-5.7961e-05	387.211	20.288	0.86081	20.288	19.786	20.647	0					244	121	3	0	0	0	0.018702	2	5074	69.176	40.753	1	2471100			7226	1617;1519;631	579	675	19514;19515	19515
DNNLLGK	7	Unmodified	_DNNLLGK_					0	0	0	0	Solyc11g066060.1.1;Solyc09g010630.2.1;Solyc06g076020.2.1;Solyc11g066100.1.1;Solyc07g005820.2.1;Solyc03g117630.1.1;Solyc10g086410.2.1;Solyc04g011440.2.1	Solyc11g066060.1.1;Solyc10g086410.2.1;Solyc04g011440.2.1	Solyc11g066060.1.1	MULTI-MSMS	A17_15_1	1	A17_15	387.21	2	387.211	772.408	57774.5	0.022475	8.7026e-06	-0.25832	-0.00010003	-0.23585	-9.1323e-05	387.211	21.04	0.97361	21.04	20.631	21.605	-1.9073e-06					144	101	2	0	0	0	0.02127	2	5307	63.21	40.319	1	1416000			7227	1617;1519;631	579	675	19516;19517	19516
DNNLLGK	7	Unmodified	_DNNLLGK_					0	0	0	0	Solyc11g066060.1.1;Solyc09g010630.2.1;Solyc06g076020.2.1;Solyc11g066100.1.1;Solyc07g005820.2.1;Solyc03g117630.1.1;Solyc10g086410.2.1;Solyc04g011440.2.1	Solyc11g066060.1.1;Solyc10g086410.2.1;Solyc04g011440.2.1	Solyc11g066060.1.1	MULTI-MSMS	A17_30_1	1	A17_30	387.21	2	387.211	772.408	56662.5	0.041662	1.6132e-05	-0.14091	-5.4562e-05	-0.099247	-3.843e-05	387.211	21.038	0.96962	21.038	20.541	21.511	0					209	98	3	0	0	0	0.0032802	2	5682	111.65	63.733	1	3727500			7228	1617;1519;631	579	675	19518;19519	19519
DNNLLGK	7	Unmodified	_DNNLLGK_					0	0	0	0	Solyc11g066060.1.1;Solyc09g010630.2.1;Solyc06g076020.2.1;Solyc11g066100.1.1;Solyc07g005820.2.1;Solyc03g117630.1.1;Solyc10g086410.2.1;Solyc04g011440.2.1	Solyc11g066060.1.1;Solyc10g086410.2.1;Solyc04g011440.2.1	Solyc11g066060.1.1	MULTI-MSMS	A17_30_2	1	A17_30	387.21	2	387.211	772.408	56948.4	0.27471	0.00010637	-0.53239	-0.00020615	-0.25768	-9.9776e-05	387.211	20.528	0.83619	20.528	20.072	20.908	0					162	93	2	0	0	0	0.024438	1	5015	58.604	39.829	1	1733400			7229	1617;1519;631	579	675	19520	19520
DNNLLGK	7	Unmodified	_DNNLLGK_					0	0	0	0	Solyc11g066060.1.1;Solyc09g010630.2.1;Solyc06g076020.2.1;Solyc11g066100.1.1;Solyc07g005820.2.1;Solyc03g117630.1.1;Solyc10g086410.2.1;Solyc04g011440.2.1	Solyc11g066060.1.1;Solyc10g086410.2.1;Solyc04g011440.2.1	Solyc11g066060.1.1	MULTI-MSMS	sys_00_1	1	SYS_00	387.21	2	387.211	772.408	56802.9	-0.026384	-1.0216e-05	-0.12607	-4.8817e-05	-0.15246	-5.9033e-05	387.211	20.51	0.79371	20.51	20.126	20.92	0					176	109	2	0	0	0	0.0070229	1	4955	94.662	61.147	1	2209100			7230	1617;1519;631	579	675	19521	19521
DNNLLGK	7	Unmodified	_DNNLLGK_					0	0	0	0	Solyc11g066060.1.1;Solyc09g010630.2.1;Solyc06g076020.2.1;Solyc11g066100.1.1;Solyc07g005820.2.1;Solyc03g117630.1.1;Solyc10g086410.2.1;Solyc04g011440.2.1	Solyc11g066060.1.1;Solyc10g086410.2.1;Solyc04g011440.2.1	Solyc11g066060.1.1	MULTI-MSMS	sys_00_2	1	SYS_00	387.21	2	387.211	772.408	57126.7	-0.083322	-3.2263e-05	0.059764	2.3141e-05	-0.023558	-9.1219e-06	387.211	20.376	1.0322	20.376	19.87	20.902	0					193	107	2	0	0	0	0.01134	2	5116	84.097	45.261	1	2796000			7231	1617;1519;631	579	675	19522;19523	19523
DNNLLGK	7	Unmodified	_DNNLLGK_					0	0	0	0	Solyc11g066060.1.1;Solyc09g010630.2.1;Solyc06g076020.2.1;Solyc11g066100.1.1;Solyc07g005820.2.1;Solyc03g117630.1.1;Solyc10g086410.2.1;Solyc04g011440.2.1	Solyc11g066060.1.1;Solyc10g086410.2.1;Solyc04g011440.2.1	Solyc11g066060.1.1	MULTI-MSMS	sys_00_3short	5	SYS_00	387.21	2	387.211	772.408	57307.7	0.062427	2.4172e-05	0.19017	7.3634e-05	0.25259	9.7807e-05	387.211	20.27	1.784	20.27	19.691	21.475	1.9073e-06					331	169	4	0	0	0	0.0035299	3	5254	114.78	65.725	1	6685200			7232	1617;1519;631	579	675	19524;19525;19526	19525
DNNLLGK	7	Unmodified	_DNNLLGK_					0	0	0	0	Solyc11g066060.1.1;Solyc09g010630.2.1;Solyc06g076020.2.1;Solyc11g066100.1.1;Solyc07g005820.2.1;Solyc03g117630.1.1;Solyc10g086410.2.1;Solyc04g011440.2.1	Solyc11g066060.1.1;Solyc10g086410.2.1;Solyc04g011440.2.1	Solyc11g066060.1.1	MULTI-MSMS	sys_02_1	1	SYS_02	387.21	2	387.211	772.408	58110.6	-0.28344	-0.00010975	-0.12186	-4.7186e-05	-0.4053	-0.00015694	387.211	20.791	0.91488	20.791	20.308	21.223	1.9073e-06					249	137	2	0	0	0	0.018896	2	5008	68.787	41.234	1	1987700			7233	1617;1519;631	579	675	19527;19528	19527
DNNLLGK	7	Unmodified	_DNNLLGK_					0	0	0	0	Solyc11g066060.1.1;Solyc09g010630.2.1;Solyc06g076020.2.1;Solyc11g066100.1.1;Solyc07g005820.2.1;Solyc03g117630.1.1;Solyc10g086410.2.1;Solyc04g011440.2.1	Solyc11g066060.1.1;Solyc10g086410.2.1;Solyc04g011440.2.1	Solyc11g066060.1.1	MULTI-MSMS	sys_02_2	1	SYS_02	387.21	2	387.211	772.408	58264.6	0.0060718	2.3511e-06	-0.14352	-5.5573e-05	-0.13745	-5.3222e-05	387.211	20.628	0.86544	20.628	20.188	21.054	0					108	65	2	0	0	0	0.018353	1	5601	68.7	43.25	1	1262400			7234	1617;1519;631	579	675	19529	19529
DNNLLGK	7	Unmodified	_DNNLLGK_					0	0	0	0	Solyc11g066060.1.1;Solyc09g010630.2.1;Solyc06g076020.2.1;Solyc11g066100.1.1;Solyc07g005820.2.1;Solyc03g117630.1.1;Solyc10g086410.2.1;Solyc04g011440.2.1	Solyc11g066060.1.1;Solyc10g086410.2.1;Solyc04g011440.2.1	Solyc11g066060.1.1	MULTI-MSMS	sys_02_3	1	SYS_02	387.21	2	387.211	772.408	58069	-0.15409	-5.9664e-05	-0.035171	-1.3619e-05	-0.18926	-7.3283e-05	387.211	20.249	0.87901	20.249	19.852	20.731	1.9073e-06					224	105	3	0	0	0	0.020821	1	4976	64.757	41.234	1	2040700			7235	1617;1519;631	579	675	19530	19530
DNNLLGK	7	Unmodified	_DNNLLGK_					0	0	0	0	Solyc11g066060.1.1;Solyc09g010630.2.1;Solyc06g076020.2.1;Solyc11g066100.1.1;Solyc07g005820.2.1;Solyc03g117630.1.1;Solyc10g086410.2.1;Solyc04g011440.2.1	Solyc11g066060.1.1;Solyc10g086410.2.1;Solyc04g011440.2.1	Solyc11g066060.1.1	MULTI-MSMS	sys_05_1	1	SYS_05	387.21	2	387.211	772.408	58256.9	0.052548	2.0347e-05	-0.23807	-9.2185e-05	-0.18552	-7.1837e-05	387.211	21.005	0.95549	21.005	20.468	21.424	0					244	125	3	0	0	0	0.016728	1	5160	73.324	50.433	1	2237700			7236	1617;1519;631	579	675	19531	19531
DNNLLGK	7	Unmodified	_DNNLLGK_					0	0	0	0	Solyc11g066060.1.1;Solyc09g010630.2.1;Solyc06g076020.2.1;Solyc11g066100.1.1;Solyc07g005820.2.1;Solyc03g117630.1.1;Solyc10g086410.2.1;Solyc04g011440.2.1	Solyc11g066060.1.1;Solyc10g086410.2.1;Solyc04g011440.2.1	Solyc11g066060.1.1	MULTI-MSMS	sys_05_2	1	SYS_05	387.21	2	387.211	772.408	56850.5	-0.054648	-2.116e-05	0.29087	0.00011263	0.23622	9.1467e-05	387.211	20.544	1.1165	20.544	19.77	20.887	0					148	72	3	0	0	0	0.00419	1	5985	102.77	60.299	1	3848100			7237	1617;1519;631	579	675	19532	19532
DNNLLGK	7	Unmodified	_DNNLLGK_					0	0	0	0	Solyc11g066060.1.1;Solyc09g010630.2.1;Solyc06g076020.2.1;Solyc11g066100.1.1;Solyc07g005820.2.1;Solyc03g117630.1.1;Solyc10g086410.2.1;Solyc04g011440.2.1	Solyc11g066060.1.1;Solyc10g086410.2.1;Solyc04g011440.2.1	Solyc11g066060.1.1	MULTI-MSMS	sys_05_3	1	SYS_05	387.21	2	387.211	772.408	57237	-0.25496	-9.8722e-05	0.078362	3.0343e-05	-0.1766	-6.838e-05	387.211	20.43	0.90735	20.43	19.976	20.883	0					281	133	3	0	0	0	0.0041284	1	4869	104.45	67.354	1	1655200			7238	1617;1519;631	579	675	19533	19533
DNNLLGK	7	Unmodified	_DNNLLGK_					0	0	0	0	Solyc11g066060.1.1;Solyc09g010630.2.1;Solyc06g076020.2.1;Solyc11g066100.1.1;Solyc07g005820.2.1;Solyc03g117630.1.1;Solyc10g086410.2.1;Solyc04g011440.2.1	Solyc11g066060.1.1;Solyc10g086410.2.1;Solyc04g011440.2.1	Solyc11g066060.1.1	MULTI-MSMS	sys_15_3	1	SYS_15	387.21	2	387.211	772.408	57368.3	-0.2051	-7.9418e-05	0.041281	1.5984e-05	-0.16382	-6.3433e-05	387.211	20.319	0.97888	20.319	19.875	20.853	1.9073e-06					226	128	2	0	0	0	0.0044662	2	5006	100.75	65.122	1	2254300			7239	1617;1519;631	579	675	19534;19535	19535
DNNLLGK	7	Unmodified	_DNNLLGK_					0	0	0	0	Solyc11g066060.1.1;Solyc09g010630.2.1;Solyc06g076020.2.1;Solyc11g066100.1.1;Solyc07g005820.2.1;Solyc03g117630.1.1;Solyc10g086410.2.1;Solyc04g011440.2.1	Solyc11g066060.1.1;Solyc10g086410.2.1;Solyc04g011440.2.1	Solyc11g066060.1.1	MULTI-MSMS	sys_30_3	1	SYS_30	387.21	2	387.211	772.408	56711.7	-0.18404	-7.1262e-05	0.02552	9.8817e-06	-0.15852	-6.1381e-05	387.211	20.55	1.066	20.55	20.039	21.105	-1.9073e-06					228	135	2	0	0	0	0.003878	2	5085	104.21	60.394	1	3104000			7240	1617;1519;631	579	675	19536;19537	19537
DNNNEFSVLVDR	12	Unmodified	_DNNNEFSVLVDR_					0	0	0	0	Solyc06g068860.2.1	Solyc06g068860.2.1	Solyc06g068860.2.1	MSMS	sys_00_3short	5	SYS_00	711.34	2	711.336	1420.66	NaN	NaN	NaN	NaN	NaN	NaN	NaN	NaN	91.433	1	91.433	90.933	91.933	7.6294e-06								0	0	0	0.0014479	1	26351	43.761	35.895	1				7241	952	580	676	19538	19538
DNNNEFSVLVDR	12	Unmodified	_DNNNEFSVLVDR_					0	0	0	0	Solyc06g068860.2.1	Solyc06g068860.2.1	Solyc06g068860.2.1	MSMS	sys_00_3short	5	SYS_00	711.34	2	711.336	1420.66	NaN	NaN	NaN	NaN	NaN	NaN	NaN	NaN	91.838	1	91.838	91.338	92.338	0								0	0	0	0.0014479	1	26457	43.761	35.895	1				7242	952	580	676	19539	19539
DNSGEELEAGR	11	Unmodified	_DNSGEELEAGR_					0	0	0	0	Solyc03g025530.2.1	Solyc03g025530.2.1	Solyc03g025530.2.1	MULTI-MSMS	A17_00_1	1	A17_00	588.76	2	588.76	1175.51	46175.8	0.39989	0.00023544	0.011627	6.8456e-06	0.41151	0.00024228	588.76	21.631	0.65264	21.631	21.264	21.917	0					174	75	3	0	0	0	0.00075905	2	5570	80.245	73.314	1	3405000			7243	447	581	677	19540;19541	19541
DNSGEELEAGR	11	Unmodified	_DNSGEELEAGR_					0	0	0	0	Solyc03g025530.2.1	Solyc03g025530.2.1	Solyc03g025530.2.1	MULTI-MSMS	A17_00_2	1	A17_00	588.76	2	588.76	1175.51	46088.5	0.28349	0.00016691	0.21416	0.00012609	0.49765	0.000293	588.76	21.249	0.84616	21.249	20.849	21.695	1.9073e-06					179	59	4	0	0	0	1.6457e-11	2	5827	146.16	129.49	1	5859400			7244	447	581	677	19542;19543	19543
DNSGEELEAGR	11	Unmodified	_DNSGEELEAGR_					0	0	0	0	Solyc03g025530.2.1	Solyc03g025530.2.1	Solyc03g025530.2.1	MULTI-MSMS	A17_00_3short	5	A17_00	588.76	2	588.76	1175.51	46319.9	-0.072681	-4.2791e-05	0.4975	0.00029291	0.42482	0.00025012	588.76	20.952	0.72022	20.952	20.615	21.335	1.9073e-06					281	101	4	0	0	0	0.0010951	2	5033	74.611	74.611	1	2409900			7245	447	581	677	19544;19545	19545
DNSGEELEAGR	11	Unmodified	_DNSGEELEAGR_					0	0	0	0	Solyc03g025530.2.1	Solyc03g025530.2.1	Solyc03g025530.2.1	MULTI-MSMS	A17_02_1	1	A17_02	588.76	2	588.76	1175.51	46522.9	-0.047434	-2.7927e-05	0.31212	0.00018376	0.26468	0.00015584	588.76	21.701	0.80785	21.701	21.335	22.143	0					262	96	4	0	0	0	9.5111e-07	2	5492	110.08	101.5	1	4485000			7246	447	581	677	19546;19547	19547
DNSGEELEAGR	11	Unmodified	_DNSGEELEAGR_					0	0	0	0	Solyc03g025530.2.1	Solyc03g025530.2.1	Solyc03g025530.2.1	MULTI-MSMS	A17_02_2	1	A17_02	588.76	2	588.76	1175.51	46395.7	0.19164	0.00011283	0.095436	5.6189e-05	0.28708	0.00016902	588.76	21.394	0.80224	21.394	21.018	21.82	-1.9073e-06					344	147	3	0	0	0	0.00075905	2	5014	80.245	71.663	1	2225200			7247	447	581	677	19548;19549	19549
DNSGEELEAGR	11	Unmodified	_DNSGEELEAGR_					0	0	0	0	Solyc03g025530.2.1	Solyc03g025530.2.1	Solyc03g025530.2.1	MULTI-MSMS	A17_02_3short	5	A17_02	588.76	2	588.76	1175.51	45855	0.10946	6.4443e-05	0.23096	0.00013598	0.34042	0.00020042	588.76	20.94	0.54202	20.94	20.673	21.215	-1.9073e-06					186	100	2	0	0	0	0.0040031	1	4915	51.286	48.888	1	777000			7248	447	581	677	19550	19550
DNSGEELEAGR	11	Unmodified	_DNSGEELEAGR_					0	0	0	0	Solyc03g025530.2.1	Solyc03g025530.2.1	Solyc03g025530.2.1	MULTI-MSMS	A17_05_1	1	A17_05	588.76	2	588.76	1175.51	46277.2	0.060274	3.5487e-05	0.38935	0.00022923	0.44962	0.00026472	588.76	21.818	0.77782	21.818	21.432	22.21	0					276	117	3	0	0	0	0.0017071	2	5272	65.842	65.842	1	2329000			7249	447	581	677	19551;19552	19552
DNSGEELEAGR	11	Unmodified	_DNSGEELEAGR_					0	0	0	0	Solyc03g025530.2.1	Solyc03g025530.2.1	Solyc03g025530.2.1	MULTI-MSMS	A17_05_2	1	A17_05	588.76	2	588.76	1175.51	45245.2	0.21539	0.00012682	0.38723	0.00022798	0.60262	0.0003548	588.76	21.496	0.81717	21.496	21.088	21.905	0					367	126	4	0	0	0	0.00054971	2	5135	84.479	84.479	1	3032900			7250	447	581	677	19553;19554	19554
DNSGEELEAGR	11	Unmodified	_DNSGEELEAGR_					0	0	0	0	Solyc03g025530.2.1	Solyc03g025530.2.1	Solyc03g025530.2.1	MULTI-MSMS	A17_05_3	1	A17_05	588.76	2	588.76	1175.51	45697.1	0.15018	8.8417e-05	0.74458	0.00043838	0.89476	0.0005268	588.76	21.06	0.73461	21.06	20.686	21.421	0					243	95	3	0	0	0	0.0018453	2	5282	64.64	60.174	1	2286500			7251	447	581	677	19555;19556	19556
DNSGEELEAGR	11	Unmodified	_DNSGEELEAGR_					0	0	0	0	Solyc03g025530.2.1	Solyc03g025530.2.1	Solyc03g025530.2.1	MULTI-MSMS	A17_15_1	1	A17_15	588.76	2	588.76	1175.51	45276.4	0.30386	0.0001789	0.09825	5.7846e-05	0.40211	0.00023675	588.76	22.117	0.69834	22.117	21.779	22.477	0					185	73	3	0	0	0	0.001905	2	5619	64.121	58.086	1	2652800			7252	447	581	677	19557;19558	19557
DNSGEELEAGR	11	Unmodified	_DNSGEELEAGR_					0	0	0	0	Solyc03g025530.2.1	Solyc03g025530.2.1	Solyc03g025530.2.1	MULTI-MSMS	A17_15_3	1	A17_15	588.76	2	588.76	1175.51	46303.7	0.13912	8.1911e-05	0.50718	0.00029861	0.6463	0.00038052	588.76	21.113	0.57382	21.113	20.842	21.416	0					187	80	3	0	0	0	0.0042681	2	5096	50.354	48.31	1	1569500			7253	447	581	677	19559;19560	19559
DNSGEELEAGR	11	Unmodified	_DNSGEELEAGR_					0	0	0	0	Solyc03g025530.2.1	Solyc03g025530.2.1	Solyc03g025530.2.1	MULTI-MSMS	A17_30_1	1	A17_30	588.76	2	588.76	1175.51	45925.7	0.20006	0.00011779	0.86616	0.00050996	1.0662	0.00062775	588.76	22.148	0.80345	22.148	21.773	22.577	0					233	76	4	0	0	0	1.461e-06	2	6002	106.67	106.67	1	3557800			7254	447	581	677	19561;19562	19562
DNSGEELEAGR	11	Unmodified	_DNSGEELEAGR_					0	0	0	0	Solyc03g025530.2.1	Solyc03g025530.2.1	Solyc03g025530.2.1	MULTI-MSMS	A17_30_2	1	A17_30	588.76	2	588.76	1175.51	46604.1	0.26561	0.00015638	0.3007	0.00017704	0.56631	0.00033342	588.76	21.383	0.86378	21.383	21.011	21.875	0					266	93	4	0	0	0	1.1414e-09	2	5331	134.98	110.95	1	6617200			7255	447	581	677	19563;19564	19564
DNSGEELEAGR	11	Unmodified	_DNSGEELEAGR_					0	0	0	0	Solyc03g025530.2.1	Solyc03g025530.2.1	Solyc03g025530.2.1	MULTI-MSMS	A17_30_3	1	A17_30	588.76	2	588.76	1175.51	47121.4	0.055437	3.2639e-05	0.033206	1.9551e-05	0.088643	5.2189e-05	588.76	21.396	0.50999	21.396	21.144	21.654	0					142	100	2	0	0	0	0.017871	1	4983	34.75	32.706	1	615650			7256	447	581	677	19565	19565
DNSGEELEAGR	11	Unmodified	_DNSGEELEAGR_					0	0	0	0	Solyc03g025530.2.1	Solyc03g025530.2.1	Solyc03g025530.2.1	MULTI-MSMS	sys_00_1	1	SYS_00	588.76	2	588.76	1175.51	46447.9	0.12033	7.0847e-05	0.10993	6.4724e-05	0.23026	0.00013557	588.76	21.604	0.69759	21.604	21.256	21.954	1.9073e-06					206	92	3	0	0	0	0.00054971	2	5294	84.479	78.698	1	2084500			7257	447	581	677	19566;19567	19567
DNSGEELEAGR	11	Unmodified	_DNSGEELEAGR_					0	0	0	0	Solyc03g025530.2.1	Solyc03g025530.2.1	Solyc03g025530.2.1	MULTI-MSMS	sys_00_2	1	SYS_00	588.76	2	588.76	1175.51	45663.8	0.42013	0.00024735	0.1916	0.00011281	0.61173	0.00036016	588.76	21.124	0.78104	21.124	20.731	21.512	1.9073e-06					237	82	4	0	0	0	1.461e-06	2	5350	106.67	93.076	1	4094000			7258	447	581	677	19568;19569	19569
DNSGEELEAGR	11	Unmodified	_DNSGEELEAGR_					0	0	0	0	Solyc03g025530.2.1	Solyc03g025530.2.1	Solyc03g025530.2.1	MULTI-MSMS	sys_00_3short	5	SYS_00	588.76	2	588.76	1175.51	44544.8	0.12287	7.2338e-05	0.35462	0.00020879	0.47749	0.00028113	588.76	21.041	0.84292	21.041	20.658	21.501	0					269	75	4	0	0	0	9.0674e-15	2	5489	164.9	164.9	1	10559000			7259	447	581	677	19570;19571	19571
DNSGEELEAGR	11	Unmodified	_DNSGEELEAGR_					0	0	0	0	Solyc03g025530.2.1	Solyc03g025530.2.1	Solyc03g025530.2.1	MULTI-MSMS	sys_02_1	1	SYS_02	588.76	2	588.76	1175.51	45485.3	-0.089045	-5.2426e-05	0.61865	0.00036423	0.5296	0.00031181	588.76	21.829	0.71396	21.829	21.548	22.262	0					250	105	3	0	0	0	0.0042681	2	5372	50.354	48.31	1	1393200			7260	447	581	677	19572;19573	19573
DNSGEELEAGR	11	Unmodified	_DNSGEELEAGR_					0	0	0	0	Solyc03g025530.2.1	Solyc03g025530.2.1	Solyc03g025530.2.1	MULTI-MSMS	sys_02_2	1	SYS_02	588.76	2	588.76	1175.51	45482.9	0.44439	0.00026164	0.11005	6.479e-05	0.55444	0.00032643	588.76	21.455	0.82035	21.455	21.084	21.904	0					167	60	4	0	0	0	7.1879e-07	2	5917	111.63	94.959	1	5545400			7261	447	581	677	19574;19575	19575
DNSGEELEAGR	11	Unmodified	_DNSGEELEAGR_					0	0	0	0	Solyc03g025530.2.1	Solyc03g025530.2.1	Solyc03g025530.2.1	MULTI-MSMS	sys_02_3	1	SYS_02	588.76	2	588.76	1175.51	44966	0.25491	0.00015008	0.22104	0.00013014	0.47595	0.00028022	588.76	21.006	0.75916	21.006	20.679	21.438	-1.9073e-06					248	89	4	0	0	0	0.00010628	2	5245	97.163	88.753	1	4257600			7262	447	581	677	19576;19577	19577
DNSGEELEAGR	11	Unmodified	_DNSGEELEAGR_					0	0	0	0	Solyc03g025530.2.1	Solyc03g025530.2.1	Solyc03g025530.2.1	MULTI-MSMS	sys_05_1	1	SYS_05	588.76	2	588.76	1175.51	45401.1	0.18255	0.00010748	0.26345	0.00015511	0.446	0.00026258	588.76	21.945	0.71353	21.945	21.589	22.302	0					229	90	3	0	0	0	0.0022087	2	5502	61.48	57.78	1	1928600			7263	447	581	677	19578;19579	19579
DNSGEELEAGR	11	Unmodified	_DNSGEELEAGR_					0	0	0	0	Solyc03g025530.2.1	Solyc03g025530.2.1	Solyc03g025530.2.1	MULTI-MSMS	sys_05_2	1	SYS_05	588.76	2	588.76	1175.51	44255.1	0.53697	0.00031615	0.84162	0.00049551	1.3786	0.00081166	588.76	21.289	1.1029	21.289	20.698	21.801	0					192	57	5	0	0	0	9.9245e-17	2	6258	187.85	187.85	1	15109000			7264	447	581	677	19580;19581	19581
DNSGEELEAGR	11	Unmodified	_DNSGEELEAGR_					0	0	0	0	Solyc03g025530.2.1	Solyc03g025530.2.1	Solyc03g025530.2.1	MULTI-MSMS	sys_05_3	1	SYS_05	588.76	2	588.76	1175.51	45729.6	0.0052643	3.0994e-06	0.72577	0.0004273	0.73103	0.0004304	588.76	21.167	0.64653	21.167	20.852	21.498	0					228	90	4	0	0	0	0.0016582	2	5034	66.267	64.223	1	1568100			7265	447	581	677	19582;19583	19582
DNSGEELEAGR	11	Unmodified	_DNSGEELEAGR_					0	0	0	0	Solyc03g025530.2.1	Solyc03g025530.2.1	Solyc03g025530.2.1	MULTI-MSMS	sys_15_1	1	SYS_15	588.76	2	588.76	1175.51	45392	-0.034107	-2.0081e-05	0.16481	9.7034e-05	0.1307	7.6953e-05	588.76	22.293	0.76011	22.293	21.916	22.676	1.9073e-06					167	64	3	0	0	0	2.4335e-09	2	6182	127.87	111.03	1	5680600			7266	447	581	677	19584;19585	19585
DNSGEELEAGR	11	Unmodified	_DNSGEELEAGR_					0	0	0	0	Solyc03g025530.2.1	Solyc03g025530.2.1	Solyc03g025530.2.1	MULTI-MSMS	sys_15_2	1	SYS_15	588.76	2	588.76	1175.51	48040.3	0.22475	0.00013232	0.14748	8.6831e-05	0.37223	0.00021915	588.76	30.256	0.2995	30.256	30.104	30.403	-1.9073e-06					103	62	2	0	0	0	0.01857	1	6984	34.264	31.992	1	1090600			7267	447	581	677	19586	19586
DNSGEELEAGR	11	Unmodified	_DNSGEELEAGR_					0	0	0	0	Solyc03g025530.2.1	Solyc03g025530.2.1	Solyc03g025530.2.1	MULTI-MSMS	sys_15_3	1	SYS_15	588.76	2	588.76	1175.51	45218.4	0.16617	9.7834e-05	0.65224	0.00038401	0.81841	0.00048185	588.76	21.049	0.72675	21.049	20.729	21.456	-1.9073e-06					239	88	4	0	0	0	0.00054971	2	5223	84.479	78.698	1	3011100			7268	447	581	677	19587;19588	19588
DNSGEELEAGR	11	Unmodified	_DNSGEELEAGR_					0	0	0	0	Solyc03g025530.2.1	Solyc03g025530.2.1	Solyc03g025530.2.1	MULTI-MSMS	sys_30_1	1	SYS_30	588.76	2	588.76	1175.51	46873.9	0.14402	8.4792e-05	-0.26355	-0.00015517	-0.11953	-7.0375e-05	588.76	22.135	0.60684	22.135	21.866	22.473	0					125	70	2	0	0	0	0.0050187	2	5534	47.712	42.171	1	1877600			7269	447	581	677	19589;19590	19589
DNSGEELEAGR	11	Unmodified	_DNSGEELEAGR_					0	0	0	0	Solyc03g025530.2.1	Solyc03g025530.2.1	Solyc03g025530.2.1	MULTI-MSMS	sys_30_2	1	SYS_30	588.76	2	588.76	1175.51	45250.1	0.20435	0.00012031	0.14667	8.6353e-05	0.35102	0.00020666	588.76	21.466	0.83143	21.466	21.053	21.884	0					335	123	4	0	0	0	9.5111e-07	2	5141	110.08	99.319	1	4537200			7270	447	581	677	19591;19592	19592
DNSGEELEAGR	11	Unmodified	_DNSGEELEAGR_					0	0	0	0	Solyc03g025530.2.1	Solyc03g025530.2.1	Solyc03g025530.2.1	MULTI-MSMS	sys_30_3	1	SYS_30	588.76	2	588.76	1175.51	46247.5	-0.098662	-5.8088e-05	0.66033	0.00038878	0.56167	0.00033069	588.76	21.307	0.74043	21.307	20.967	21.707	0					256	91	4	0	0	0	0.0028155	1	5313	56.205	56.205	1	2926500			7271	447	581	677	19593	19593
DNSQIAHDVDSTPR	14	Phospho (STY)	_DNSQIAHDVDS(ph)TPR_		DNSQIAHDVDS(0.5)T(0.5)PR		DNS(-34.38)QIAHDVDS(0)T(0)PR	0	0	1	0	Solyc01g080650.2.1	Solyc01g080650.2.1	Solyc01g080650.2.1	MULTI-MSMS	A17_00_2	1	A17_00	545.9	3	545.565	1633.67	48445.1	0.48934	0.00026697	-0.67536	-0.00036845	-0.18602	-0.00010149	545.565	32.028	0.72309	32.028	31.599	32.322	0					122	59	3	0	0	0	0.00032684	1	9266	48.467	37.822	3	958130			7272	101	582	678	19594	19594			108;2393
DNSTLSDPEDSSIEAVTSGDTMYK	24	Oxidation (M),Phospho (STY)	_DNSTLS(ph)DPEDSSIEAVTSGDTM(ox)YK_	DNSTLSDPEDSSIEAVTSGDTM(1)YK	DNS(0.115)T(0.115)LS(0.473)DPEDS(0.227)S(0.069)IEAVTSGDTMYK	DNSTLSDPEDSSIEAVTSGDTM(64.21)YK	DNS(-6.13)T(-6.13)LS(3.18)DPEDS(-3.18)S(-8.33)IEAVT(-41.96)S(-45.94)GDT(-56.03)MY(-58.75)K	0	1	1	0	Solyc04g082790.2.1	Solyc04g082790.2.1	Solyc04g082790.2.1	MULTI-MSMS	A17_02_1	1	A17_02	887.03	3	886.693	2657.06	37886	0.33137	0.00029382	0.11804	0.00010467	0.44941	0.00039849	887.028	131.83	1.2239	131.83	131.25	132.47	0					529	212	3	0	0	0	7.3715e-06	2	35474	64.213	60.879	9	2959000			7273	761	583	679	19595;19596	19595		223	1012;2497
DNSTLSDPEDSSIEAVTSGDTMYK	24	Oxidation (M),Phospho (STY)	_DNSTLS(ph)DPEDSSIEAVTSGDTM(ox)YK_	DNSTLSDPEDSSIEAVTSGDTM(1)YK	DNS(0.285)T(0.285)LS(0.368)DPEDS(0.048)S(0.015)IEAVTSGDTMYK	DNSTLSDPEDSSIEAVTSGDTM(64.77)YK	DNS(-1.11)T(-1.11)LS(1.11)DPEDS(-8.88)S(-13.9)IEAVT(-50.66)S(-53.96)GDT(-61.49)MY(-63.1)K	0	1	1	0	Solyc04g082790.2.1	Solyc04g082790.2.1	Solyc04g082790.2.1	MULTI-MSMS	A17_15_1	1	A17_15	887.03	3	886.693	2657.06	37439.3	0.26984	0.00023927	0.18941	0.00016795	0.45925	0.00040721	887.028	132.44	1.3781	132.44	131.86	133.23	0					696	260	4	0	0	0	6.7433e-06	2	36058	64.767	63.192	9	3563100			7274	761	583	679	19597;19598	19597		223	1012;2497
DNSTLSDPEDSSIEAVTSGDTMYK	24	Oxidation (M),Phospho (STY)	_DNST(ph)LSDPEDSSIEAVTSGDTM(ox)YK_	DNSTLSDPEDSSIEAVTSGDTM(1)YK	DNS(0.176)T(0.761)LS(0.062)DPEDSSIEAVTSGDTMYK	DNSTLSDPEDSSIEAVTSGDTM(111.01)YK	DNS(-6.36)T(6.36)LS(-10.87)DPEDS(-42.77)S(-46.43)IEAVT(-93.27)S(-96.9)GDT(-105.66)MY(-109.17)K	0	1	1	0	Solyc04g082790.2.1	Solyc04g082790.2.1	Solyc04g082790.2.1	MULTI-MSMS	sys_15_1	1	SYS_15	887.03	3	886.693	2657.06	37525.6	0.21486	0.00019052	0.10766	9.5457e-05	0.32252	0.00028597	887.028	132.67	1.519	132.67	131.94	133.46	0					913	260	4	0	0	0	3.2644e-17	3	38596	111.01	107.81	9	6031100			7275	761	583	679	19599;19600;19601	19600		223	1012;2497
DNVDVLIK	8	Unmodified	_DNVDVLIK_					0	0	0	0	Solyc05g007490.2.1	Solyc05g007490.2.1	Solyc05g007490.2.1	MSMS	A17_00_1	1	A17_00	458.26	2	458.261	914.507	NaN	NaN	NaN	NaN	NaN	NaN	NaN	NaN	55.135	1	55.135	54.635	55.635	0								0	0	0	0.019399	1	14514	60.436	25.236	1				7276	778	584	680	19602	19602
DNVDVLIK	8	Unmodified	_DNVDVLIK_					0	0	0	0	Solyc05g007490.2.1	Solyc05g007490.2.1	Solyc05g007490.2.1	MULTI-MSMS	A17_30_1	1	A17_30	458.26	2	458.261	914.507	52293.3	0.027173	1.2452e-05	0.016917	7.7525e-06	0.04409	2.0205e-05	458.261	56.278	1.4277	56.278	55.628	57.055	0					393	180	3	0	0	0	0.016245	1	15807	57.59	29.416	1	2826700			7277	778	584	680	19603	19603
DNVGNSNEPIGDK	13	Unmodified	_DNVGNSNEPIGDK_					0	0	0	0	Solyc07g008450.2.1	Solyc07g008450.2.1	Solyc07g008450.2.1	MULTI-MSMS	sys_15_1	1	SYS_15	679.81	2	679.813	1357.61	44033.3	-0.26839	-0.00018245	-0.25927	-0.00017625	-0.52766	-0.00035871	679.812	20.556	0.45916	20.556	20.298	20.758	0					61	34	2	0	0	0	0.00041469	1	5575	69.92	52.708	1	1272400			7278	1044	585	681	19604	19604
DPNAIFVFK	9	Unmodified	_DPNAIFVFK_					0	0	0	0	Solyc09g065330.2.1;Solyc06g084230.2.1	Solyc09g065330.2.1	Solyc09g065330.2.1	MSMS	A17_00_1	1	A17_00	525.78	2	525.785	1049.55	NaN	NaN	NaN	NaN	NaN	NaN	NaN	NaN	103.41	1	103.41	102.91	103.91	0								0	0	0	0.0061293	1	26533	58.699	37.999	1				7279	1015	586	682	19605	19605
DPNAIFVFK	9	Unmodified	_DPNAIFVFK_					0	0	0	0	Solyc09g065330.2.1;Solyc06g084230.2.1	Solyc09g065330.2.1	Solyc09g065330.2.1	MSMS	A17_00_1	1	A17_00	525.79	2	525.785	1049.55	NaN	NaN	NaN	NaN	NaN	NaN	NaN	NaN	103.77	1	103.77	103.27	104.27	0								0	0	0	0.0062336	1	26623	72.325	55.094	1				7280	1015	586	682	19606	19606
DPNAIFVFK	9	Unmodified	_DPNAIFVFK_					0	0	0	0	Solyc09g065330.2.1;Solyc06g084230.2.1	Solyc09g065330.2.1	Solyc09g065330.2.1	MSMS	A17_15_3	1	A17_15	525.78	2	525.785	1049.55	NaN	NaN	NaN	NaN	NaN	NaN	NaN	NaN	101.41	1	101.41	100.91	101.91	0								0	0	0	0.012735	1	24990	39.305	28.14	1				7281	1015	586	682	19607	19607
DPNAIFVFK	9	Unmodified	_DPNAIFVFK_					0	0	0	0	Solyc09g065330.2.1;Solyc06g084230.2.1	Solyc09g065330.2.1	Solyc09g065330.2.1	MSMS	A17_30_1	1	A17_30	525.78	2	525.785	1049.55	NaN	NaN	NaN	NaN	NaN	NaN	NaN	NaN	105.2	1	105.2	104.7	105.7	0								0	0	0	0.0060959	1	28600	53.756	36.526	1				7282	1015	586	682	19608	19608
DPNAIFVFK	9	Unmodified	_DPNAIFVFK_					0	0	0	0	Solyc09g065330.2.1;Solyc06g084230.2.1	Solyc09g065330.2.1	Solyc09g065330.2.1	MSMS	A17_30_1	1	A17_30	525.78	2	525.785	1049.55	NaN	NaN	NaN	NaN	NaN	NaN	NaN	NaN	105.54	1	105.54	105.04	106.04	0								0	0	0	0.0065714	1	28686	71.451	54.22	1				7283	1015	586	682	19609	19609
DPNAIFVFK	9	Unmodified	_DPNAIFVFK_					0	0	0	0	Solyc09g065330.2.1;Solyc06g084230.2.1	Solyc09g065330.2.1	Solyc09g065330.2.1	MSMS	sys_00_1	1	SYS_00	525.78	2	525.785	1049.55	NaN	NaN	NaN	NaN	NaN	NaN	NaN	NaN	104.01	1	104.01	103.51	104.51	-7.6294e-06								0	0	0	0.01765	1	26159	34.387	27.166	1				7284	1015	586	682	19610	19610
DPNAIFVFK	9	Unmodified	_DPNAIFVFK_					0	0	0	0	Solyc09g065330.2.1;Solyc06g084230.2.1	Solyc09g065330.2.1	Solyc09g065330.2.1	MSMS	sys_00_3short	5	SYS_00	525.78	2	525.785	1049.55	NaN	NaN	NaN	NaN	NaN	NaN	NaN	NaN	100.43	1	100.43	99.93	100.93	0								0	0	0	0.0065714	1	28734	71.451	54.22	1				7285	1015	586	682	19611	19611
DPNAIFVFK	9	Unmodified	_DPNAIFVFK_					0	0	0	0	Solyc09g065330.2.1;Solyc06g084230.2.1	Solyc09g065330.2.1	Solyc09g065330.2.1	MSMS	sys_05_2	1	SYS_05	525.78	2	525.785	1049.55	NaN	NaN	NaN	NaN	NaN	NaN	NaN	NaN	102.2	1	102.2	101.7	102.7	-7.6294e-06								0	0	0	0.0065085	1	31822	71.614	50.914	1				7286	1015	586	682	19612	19612
DPNAIFVFK	9	Unmodified	_DPNAIFVFK_					0	0	0	0	Solyc09g065330.2.1;Solyc06g084230.2.1	Solyc09g065330.2.1	Solyc09g065330.2.1	MSMS	sys_05_2	1	SYS_05	525.78	2	525.785	1049.55	NaN	NaN	NaN	NaN	NaN	NaN	NaN	NaN	102.53	1	102.53	102.03	103.03	0								0	0	0	0.0035981	1	31912	79.148	61.917	1				7287	1015	586	682	19613	19613
DPNAIFVFK	9	Unmodified	_DPNAIFVFK_					0	0	0	0	Solyc09g065330.2.1;Solyc06g084230.2.1	Solyc09g065330.2.1	Solyc09g065330.2.1	MSMS	sys_15_1	1	SYS_15	525.78	2	525.785	1049.55	NaN	NaN	NaN	NaN	NaN	NaN	NaN	NaN	105.41	1	105.41	104.91	105.91	0								0	0	0	0.0060951	1	31419	52.255	37.586	1				7288	1015	586	682	19614	19614
DPPAGVSIR	9	Unmodified	_DPPAGVSIR_					0	0	0	0	Solyc12g042920.1.1;Solyc02g093900.2.1	Solyc12g042920.1.1;Solyc02g093900.2.1	Solyc12g042920.1.1	MSMS	A17_00_1	1	A17_00	456.25	2	456.251	910.487	NaN	NaN	NaN	NaN	NaN	NaN	NaN	NaN	32.112	1	32.112	31.612	32.612	0								0	0	0	0.019952	1	8427	33.378	29.766	1				7289	1710;417	587	683	19615	19615
DPPAGVSIR	9	Unmodified	_DPPAGVSIR_					0	0	0	0	Solyc12g042920.1.1;Solyc02g093900.2.1	Solyc12g042920.1.1;Solyc02g093900.2.1	Solyc12g042920.1.1	MSMS	A17_00_1	1	A17_00	456.25	2	456.251	910.487	NaN	NaN	NaN	NaN	NaN	NaN	NaN	NaN	32.476	1	32.476	31.976	32.976	0								0	0	0	0.012735	1	8527	39.305	35.693	1				7290	1710;417	587	683	19616	19616
DPPAGVSIR	9	Unmodified	_DPPAGVSIR_					0	0	0	0	Solyc12g042920.1.1;Solyc02g093900.2.1	Solyc12g042920.1.1;Solyc02g093900.2.1	Solyc12g042920.1.1	MSMS	A17_00_1	1	A17_00	456.25	2	456.251	910.487	NaN	NaN	NaN	NaN	NaN	NaN	NaN	NaN	32.813	1	32.813	32.313	33.313	0								0	0	0	0.030743	1	8621	31.422	27.81	1				7291	1710;417	587	683	19617	19617
DPPAGVSIR	9	Unmodified	_DPPAGVSIR_					0	0	0	0	Solyc12g042920.1.1;Solyc02g093900.2.1	Solyc12g042920.1.1;Solyc02g093900.2.1	Solyc12g042920.1.1	MULTI-MSMS	A17_02_3short	5	A17_02	456.25	2	456.251	910.487	52904.8	0.07691	3.509e-05	-0.48072	-0.00021933	-0.40381	-0.00018424	456.251	31.675	1.3602	31.675	30.933	32.293	1.9073e-06					369	263	2	0	0	0	0.030934	3	7405	37.344	34.665	1	1023600			7292	1710;417	587	683	19618;19619;19620	19618
DPPAGVSIR	9	Unmodified	_DPPAGVSIR_					0	0	0	0	Solyc12g042920.1.1;Solyc02g093900.2.1	Solyc12g042920.1.1;Solyc02g093900.2.1	Solyc12g042920.1.1	MULTI-MSMS	A17_05_3	1	A17_05	456.25	2	456.251	910.487	52654.6	-0.12731	-5.8085e-05	-0.18294	-8.3465e-05	-0.31025	-0.00014155	456.251	31.946	1.9026	31.946	31.015	32.918	0					483	268	2	0	0	0	0.016751	4	8053	44.318	41.638	1	2468900			7293	1710;417	587	683	19621;19622;19623;19624	19622
DPPAGVSIR	9	Unmodified	_DPPAGVSIR_					0	0	0	0	Solyc12g042920.1.1;Solyc02g093900.2.1	Solyc12g042920.1.1;Solyc02g093900.2.1	Solyc12g042920.1.1	MULTI-MSMS	A17_15_3	1	A17_15	456.25	2	456.251	910.487	52865.5	0.17756	8.1011e-05	-0.49503	-0.00022586	-0.31747	-0.00014485	456.251	31.898	1.6467	31.898	31.195	32.842	0					423	256	2	0	0	0	0.01526	3	8060	46.462	43.557	1	1928600			7294	1710;417	587	683	19625;19626;19627	19627
DPPAGVSIR	9	Unmodified	_DPPAGVSIR_					0	0	0	0	Solyc12g042920.1.1;Solyc02g093900.2.1	Solyc12g042920.1.1;Solyc02g093900.2.1	Solyc12g042920.1.1	MULTI-MSMS	A17_30_1	1	A17_30	456.25	2	456.251	910.487	53165.4	-0.085265	-3.8902e-05	-0.066009	-3.0116e-05	-0.15127	-6.9019e-05	456.251	33.291	2.0026	33.291	32.604	34.607	0					447	204	3	0	0	0	0.010906	4	9273	52.725	47.244	1	1928400			7295	1710;417	587	683	19628;19629;19630;19631	19629
DPPAGVSIR	9	Unmodified	_DPPAGVSIR_					0	0	0	0	Solyc12g042920.1.1;Solyc02g093900.2.1	Solyc12g042920.1.1;Solyc02g093900.2.1	Solyc12g042920.1.1	MSMS	A17_30_3	1	A17_30	456.25	2	456.251	910.487	NaN	NaN	NaN	NaN	NaN	NaN	NaN	NaN	32.369	1	32.369	31.869	32.869	0								0	0	0	0.013736	1	7560	38.303	34.691	1				7296	1710;417	587	683	19632	19632
DPPAGVSIR	9	Unmodified	_DPPAGVSIR_					0	0	0	0	Solyc12g042920.1.1;Solyc02g093900.2.1	Solyc12g042920.1.1;Solyc02g093900.2.1	Solyc12g042920.1.1	MSMS	sys_00_1	1	SYS_00	456.25	2	456.251	910.487	NaN	NaN	NaN	NaN	NaN	NaN	NaN	NaN	32.595	1	32.595	32.095	33.095	3.8147e-06								0	0	0	0.014694	1	8154	37.344	34.153	1				7297	1710;417	587	683	19633	19633
DPPAGVSIR	9	Unmodified	_DPPAGVSIR_					0	0	0	0	Solyc12g042920.1.1;Solyc02g093900.2.1	Solyc12g042920.1.1;Solyc02g093900.2.1	Solyc12g042920.1.1	MULTI-MSMS	sys_00_3short	5	SYS_00	456.25	2	456.251	910.487	52404.9	-0.038762	-1.7685e-05	-0.24884	-0.00011354	-0.28761	-0.00013122	456.251	31.597	1.4617	31.597	30.971	32.433	-1.9073e-06					236	123	2	0	0	0	0.010189	3	8768	53.756	47.452	1	1332100			7298	1710;417	587	683	19634;19635;19636	19635
DPPAGVSIR	9	Unmodified	_DPPAGVSIR_					0	0	0	0	Solyc12g042920.1.1;Solyc02g093900.2.1	Solyc12g042920.1.1;Solyc02g093900.2.1	Solyc12g042920.1.1	MULTI-MSMS	sys_02_3	1	SYS_02	456.25	2	456.251	910.487	53403.3	0.10368	4.7306e-05	-0.43582	-0.00019884	-0.33213	-0.00015154	456.251	31.872	1.2092	31.872	31.201	32.411	0					197	156	2	0	0	0	0.028588	1	8130	38.303	31.999	1	726100			7299	1710;417	587	683	19637	19637
DPPAGVSIR	9	Unmodified	_DPPAGVSIR_					0	0	0	0	Solyc12g042920.1.1;Solyc02g093900.2.1	Solyc12g042920.1.1;Solyc02g093900.2.1	Solyc12g042920.1.1	MULTI-MSMS	sys_05_2	1	SYS_05	456.25	2	456.251	910.487	51468.8	0.17605	8.0325e-05	-0.059712	-2.7244e-05	0.11634	5.3081e-05	456.251	32.406	1.9432	32.406	31.443	33.386	0					249	111	3	0	0	0	0.0018951	3	9952	77.662	70.442	1	3998500			7300	1710;417	587	683	19638;19639;19640	19638
DPPAGVSIR	9	Unmodified	_DPPAGVSIR_					0	0	0	0	Solyc12g042920.1.1;Solyc02g093900.2.1	Solyc12g042920.1.1;Solyc02g093900.2.1	Solyc12g042920.1.1	MULTI-MSMS	sys_05_3	1	SYS_05	456.25	2	456.251	910.487	52377.2	0.020205	9.2185e-06	-0.39904	-0.00018206	-0.37883	-0.00017284	456.251	31.959	1.248	31.959	31.342	32.59	0					285	187	2	0	0	0	0.026138	1	7903	39.305	36.468	1	869870			7301	1710;417	587	683	19641	19641
DPPAGVSIR	9	Unmodified	_DPPAGVSIR_					0	0	0	0	Solyc12g042920.1.1;Solyc02g093900.2.1	Solyc12g042920.1.1;Solyc02g093900.2.1	Solyc12g042920.1.1	MULTI-MSMS	sys_15_1	1	SYS_15	456.25	2	456.251	910.487	54105.4	0.020693	9.441e-06	-0.54531	-0.0002488	-0.52462	-0.00023936	456.251	33.397	1.1566	33.397	32.808	33.964	0					138	92	2	0	0	0	0.030934	2	9642	37.344	34.642	1	1033400			7302	1710;417	587	683	19642;19643	19642
DPPAGVSIR	9	Unmodified	_DPPAGVSIR_					0	0	0	0	Solyc12g042920.1.1;Solyc02g093900.2.1	Solyc12g042920.1.1;Solyc02g093900.2.1	Solyc12g042920.1.1	MULTI-MSMS	sys_15_3	1	SYS_15	456.25	2	456.251	910.487	53302.9	0.13465	6.1432e-05	-0.31673	-0.00014451	-0.18208	-8.3076e-05	456.251	31.799	1.435	31.799	31.227	32.662	0					252	180	2	0	0	0	0.028588	3	8297	38.303	35.467	1	1087700			7303	1710;417	587	683	19644;19645;19646	19646
DPPAGVSIR	9	Unmodified	_DPPAGVSIR_					0	0	0	0	Solyc12g042920.1.1;Solyc02g093900.2.1	Solyc12g042920.1.1;Solyc02g093900.2.1	Solyc12g042920.1.1	MULTI-MSMS	sys_30_3	1	SYS_30	456.25	2	456.251	910.487	52443.2	0.022002	1.0039e-05	-0.39631	-0.00018082	-0.37431	-0.00017078	456.251	32.154	1.5893	32.154	31.4	32.989	0					292	209	2	0	0	0	0.0087903	3	8293	56.258	49.954	1	1081900			7304	1710;417	587	683	19647;19648;19649	19649
DPYEVLGVSR	10	Phospho (STY)	_DPYEVLGVS(ph)R_		DPYEVLGVS(1)R		DPY(-45.13)EVLGVS(45.13)R	0	0	1	0	Solyc05g006240.2.1	Solyc05g006240.2.1	Solyc05g006240.2.1	MULTI-MSMS	sys_15_1	1	SYS_15	607.78	2	607.776	1213.54	47763.3	0.27231	0.0001655	0.14439	8.7757e-05	0.4167	0.00025326	607.776	102.43	0.65919	102.43	102.09	102.75	0					123	87	2	0	0	0	0.013183	1	30603	46.88	35.933	2	685760			7305	767	588	684	19650	19650			1021
DQAPPSQNPPPPLESSVAENK	21	Unmodified	_DQAPPSQNPPPPLESSVAENK_					0	0	0	0	Solyc10g006020.2.1	Solyc10g006020.2.1	Solyc10g006020.2.1	MSMS	A17_00_1	1	A17_00	734.69	3	734.694	2201.06	NaN	NaN	NaN	NaN	NaN	NaN	NaN	NaN	57.63	1	57.63	57.13	58.13	0								0	0	0	0.0018025	1	15158	32.797	27.128	1				7306	1421	589	685	19651	19651
DQAPPSQNPPPPLESSVAENK	21	Unmodified	_DQAPPSQNPPPPLESSVAENK_					0	0	0	0	Solyc10g006020.2.1	Solyc10g006020.2.1	Solyc10g006020.2.1	MULTI-SECPEP	A17_00_1	1	A17_00	735.03	3	734.694	2201.06	43041.5	0.33317	0.00024478	-0.2156	-0.0001584	0.11757	8.6377e-05	735.028	57.936	0.36058	57.936	57.721	58.082	-3.8147e-06					80	52	3	0	0	0	0.0022093	1	15249	35.091	33.415	1	1068800			7307	1421	589	685	19652	19652
DQAPPSQNPPPPLESSVAENK	21	Unmodified	_DQAPPSQNPPPPLESSVAENK_					0	0	0	0	Solyc10g006020.2.1	Solyc10g006020.2.1	Solyc10g006020.2.1	MULTI-MSMS	A17_00_2	1	A17_00	735.03	3	734.694	2201.06	41312.7	0.19899	0.0001462	-0.12426	-9.1291e-05	0.074736	5.4908e-05	735.028	56.97	1.8807	56.97	56.02	57.901	0					582	171	4	0	0	0	3.1597e-14	5	17178	107.57	100.97	1	7162000			7308	1421	589	685	19653;19654;19655;19656;19657	19655
DQAPPSQNPPPPLESSVAENK	21	Unmodified	_DQAPPSQNPPPPLESSVAENK_					0	0	0	0	Solyc10g006020.2.1	Solyc10g006020.2.1	Solyc10g006020.2.1	MULTI-MSMS	A17_00_2	1	A17_00	735.03	3	734.694	2201.06	41279.5	0.29967	0.00022017	0.044537	3.2721e-05	0.34421	0.00025289	735.028	57.933	0.19183	57.933	57.83	58.022	0					21	14	2	0	0	0	0.00078475	1	17522	36.923	34.818	1	955770			7309	1421	589	685	19658	19658
DQAPPSQNPPPPLESSVAENK	21	Unmodified	_DQAPPSQNPPPPLESSVAENK_					0	0	0	0	Solyc10g006020.2.1	Solyc10g006020.2.1	Solyc10g006020.2.1	MULTI-MSMS	A17_02_1	1	A17_02	735.03	3	734.694	2201.06	41651.8	0.10831	7.9572e-05	0.20421	0.00015003	0.31251	0.0002296	735.028	58.347	1.6293	58.347	57.419	59.048	0					481	176	4	0	0	0	1.381e-09	5	16050	94.707	88.105	1	3932900			7310	1421	589	685	19659;19660;19661;19662;19663	19662
DQAPPSQNPPPPLESSVAENK	21	Unmodified	_DQAPPSQNPPPPLESSVAENK_					0	0	0	0	Solyc10g006020.2.1	Solyc10g006020.2.1	Solyc10g006020.2.1	MULTI-MSMS	A17_05_1	1	A17_05	735.03	3	734.694	2201.06	42065.9	0.19559	0.0001437	0.045295	3.3278e-05	0.24088	0.00017698	735.028	57.478	0.41836	57.478	57.115	57.533	0					134	71	3	0	0	0	0.00085176	1	14167	31.488	28.343	1	1356300			7311	1421	589	685	19664	19664
DQAPPSQNPPPPLESSVAENK	21	Unmodified	_DQAPPSQNPPPPLESSVAENK_					0	0	0	0	Solyc10g006020.2.1	Solyc10g006020.2.1	Solyc10g006020.2.1	MULTI-MSMS	A17_05_1	1	A17_05	735.03	3	734.694	2201.06	42065.9	0.19267	0.00014155	-0.13377	-9.828e-05	0.058901	4.3274e-05	735.028	57.81	0.39635	57.81	57.533	57.93	-3.8147e-06					139	68	3	0	0	0	0.00080183	1	14252	35.538	33.975	1	1350000			7312	1421	589	685	19665	19665
DQAPPSQNPPPPLESSVAENK	21	Unmodified	_DQAPPSQNPPPPLESSVAENK_					0	0	0	0	Solyc10g006020.2.1	Solyc10g006020.2.1	Solyc10g006020.2.1	MULTI-MSMS	A17_05_1	1	A17_05	735.03	3	734.694	2201.06	42065.9	0.19073	0.00014013	-0.12768	-9.3806e-05	0.063053	4.6325e-05	735.028	57.971	0.34459	57.971	57.908	58.252	0					128	54	3	0	0	0	0.005359	1	14338	25.619	24.21	1	1325300			7313	1421	589	685	19666	19666
DQAPPSQNPPPPLESSVAENK	21	Unmodified	_DQAPPSQNPPPPLESSVAENK_					0	0	0	0	Solyc10g006020.2.1	Solyc10g006020.2.1	Solyc10g006020.2.1	MULTI-MSMS	A17_05_2	1	A17_05	735.03	3	734.694	2201.06	41772.4	0.0077479	5.6923e-06	0.074828	5.4976e-05	0.082576	6.0668e-05	735.028	57.399	1.6111	57.399	56.541	58.153	0					649	271	4	0	0	0	0.00066591	4	14066	63.869	59.343	1	2630100			7314	1421	589	685	19667;19668;19669;19670	19668
DQAPPSQNPPPPLESSVAENK	21	Unmodified	_DQAPPSQNPPPPLESSVAENK_					0	0	0	0	Solyc10g006020.2.1	Solyc10g006020.2.1	Solyc10g006020.2.1	MULTI-MSMS	A17_15_1	1	A17_15	735.03	3	734.694	2201.06	41617.6	-0.0036432	-2.6766e-06	0.21495	0.00015792	0.21131	0.00015524	735.028	58.861	1.8636	58.861	57.963	59.826	0					600	187	4	0	0	0	3.9828e-06	4	16681	81.884	74.445	1	5118300			7315	1421	589	685	19671;19672;19673;19674	19673
DQAPPSQNPPPPLESSVAENK	21	Unmodified	_DQAPPSQNPPPPLESSVAENK_					0	0	0	0	Solyc10g006020.2.1	Solyc10g006020.2.1	Solyc10g006020.2.1	MULTI-MSMS	A17_15_1	1	A17_15	735.03	3	734.694	2201.06	41617.5	0.019718	1.4487e-05	-0.43026	-0.00031611	-0.41054	-0.00030162	735.028	59.851	0.062222	59.851	59.826	59.889	-3.8147e-06					11	6	2	0	0	0	0.009177	1	16897	21.569	18.033	1	650430			7316	1421	589	685	19675	19675
DQAPPSQNPPPPLESSVAENK	21	Unmodified	_DQAPPSQNPPPPLESSVAENK_					0	0	0	0	Solyc10g006020.2.1	Solyc10g006020.2.1	Solyc10g006020.2.1	MULTI-MSMS	A17_15_3	1	A17_15	734.69	3	734.694	2201.06	41827.4	0.18442	0.00013549	-0.13676	-0.00010048	0.047653	3.501e-05	734.694	56.453	0.3407	56.453	56.233	56.573	0					105	52	3	0	0	0	0.0046593	1	14110	26.361	22.499	1	1051000			7317	1421	589	685	19676	19676
DQAPPSQNPPPPLESSVAENK	21	Unmodified	_DQAPPSQNPPPPLESSVAENK_					0	0	0	0	Solyc10g006020.2.1	Solyc10g006020.2.1	Solyc10g006020.2.1	MULTI-MSMS	A17_15_3	1	A17_15	735.03	3	734.694	2201.06	41534.2	0.1979	0.0001454	-0.086249	-6.3366e-05	0.11165	8.203e-05	735.028	56.669	0.29396	56.669	56.562	56.856	3.8147e-06					81	49	2	0	0	0	0.00078475	1	14198	36.923	35.126	1	1474000			7318	1421	589	685	19677	19677
DQAPPSQNPPPPLESSVAENK	21	Unmodified	_DQAPPSQNPPPPLESSVAENK_					0	0	0	0	Solyc10g006020.2.1	Solyc10g006020.2.1	Solyc10g006020.2.1	MULTI-MSMS	A17_30_1	1	A17_30	735.03	3	734.694	2201.06	41651	0.084821	6.2318e-05	0.021503	1.5798e-05	0.10632	7.8116e-05	735.028	59.219	1.5437	59.219	58.505	60.049	0					427	171	3	0	0	0	0.00066591	5	16653	63.869	60.007	1	2511000			7319	1421	589	685	19678;19679;19680;19681;19682	19680
DQAPPSQNPPPPLESSVAENK	21	Unmodified	_DQAPPSQNPPPPLESSVAENK_					0	0	0	0	Solyc10g006020.2.1	Solyc10g006020.2.1	Solyc10g006020.2.1	MULTI-MSMS	A17_30_2	1	A17_30	735.03	3	734.694	2201.06	41634.9	-0.090829	-6.6731e-05	0.1443	0.00010601	0.053468	3.9282e-05	735.028	57.275	1.5929	57.275	56.463	58.056	0					302	176	2	0	0	0	0.00026077	5	15716	71.148	66.733	1	3427600			7320	1421	589	685	19683;19684;19685;19686;19687	19685
DQAPPSQNPPPPLESSVAENK	21	Unmodified	_DQAPPSQNPPPPLESSVAENK_					0	0	0	0	Solyc10g006020.2.1	Solyc10g006020.2.1	Solyc10g006020.2.1	MULTI-MSMS	sys_00_1	1	SYS_00	735.03	3	734.694	2201.06	42975.8	0.15286	0.00011231	-0.17153	-0.00012602	-0.018666	-1.3714e-05	735.028	58.198	0.23037	58.198	58.092	58.322	3.8147e-06					53	30	3	0	0	0	0.0046593	1	14796	26.361	25.176	1	1101600			7321	1421	589	685	19688	19688
DQAPPSQNPPPPLESSVAENK	21	Unmodified	_DQAPPSQNPPPPLESSVAENK_					0	0	0	0	Solyc10g006020.2.1	Solyc10g006020.2.1	Solyc10g006020.2.1	MULTI-MSMS	sys_00_2	1	SYS_00	735.03	3	734.694	2201.06	41363.4	0.17507	0.00012863	-0.031001	-2.2777e-05	0.14407	0.00010585	735.028	56.747	1.6548	56.747	56.065	57.72	0					575	201	3	0	0	0	1.6415e-09	5	15425	92.932	86.75	1	2925000			7322	1421	589	685	19689;19690;19691;19692;19693	19691
DQAPPSQNPPPPLESSVAENK	21	Unmodified	_DQAPPSQNPPPPLESSVAENK_					0	0	0	0	Solyc10g006020.2.1	Solyc10g006020.2.1	Solyc10g006020.2.1	MULTI-MSMS	sys_00_3short	5	SYS_00	735.03	3	734.694	2201.06	41671.6	-0.011651	-8.5597e-06	0.10294	7.5632e-05	0.091293	6.7072e-05	735.028	55.822	1.6944	55.822	54.995	56.69	0					475	161	4	0	0	0	1.6442e-09	4	16226	92.913	85.874	1	3578700			7323	1421	589	685	19694;19695;19696;19697	19696
DQAPPSQNPPPPLESSVAENK	21	Unmodified	_DQAPPSQNPPPPLESSVAENK_					0	0	0	0	Solyc10g006020.2.1	Solyc10g006020.2.1	Solyc10g006020.2.1	MULTI-MSMS	sys_02_2	1	SYS_02	734.69	3	734.694	2201.06	41774.1	-0.10588	-7.7787e-05	0.34873	0.00025621	0.24286	0.00017843	734.694	56.404	0.049339	56.404	56.368	56.418	0					5	3	2	0	0	0	0.00079622	1	17534	35.992	32.677	1	1036500			7324	1421	589	685	19698	19698
DQAPPSQNPPPPLESSVAENK	21	Unmodified	_DQAPPSQNPPPPLESSVAENK_					0	0	0	0	Solyc10g006020.2.1	Solyc10g006020.2.1	Solyc10g006020.2.1	MULTI-MSMS	sys_02_2	1	SYS_02	735.03	3	734.694	2201.06	41774.1	-0.19609	-0.00014407	0.19004	0.00013962	-0.0060455	-4.4416e-06	735.028	57.239	1.6182	57.239	56.418	58.036	0					376	112	4	0	0	0	4.3722e-14	4	17883	104.18	100.33	1	4912700			7325	1421	589	685	19699;19700;19701;19702	19701
DQAPPSQNPPPPLESSVAENK	21	Unmodified	_DQAPPSQNPPPPLESSVAENK_					0	0	0	0	Solyc10g006020.2.1	Solyc10g006020.2.1	Solyc10g006020.2.1	MULTI-MSMS	sys_02_3	1	SYS_02	735.03	3	734.694	2201.06	41753.9	0.16782	0.00012329	-0.10271	-7.5457e-05	0.065113	4.7838e-05	735.028	56.26	1.3606	56.26	55.568	56.928	3.8147e-06					252	185	2	0	0	0	0.00071425	3	14700	53.625	51.949	1	2065400			7326	1421	589	685	19703;19704;19705	19703
DQAPPSQNPPPPLESSVAENK	21	Unmodified	_DQAPPSQNPPPPLESSVAENK_					0	0	0	0	Solyc10g006020.2.1	Solyc10g006020.2.1	Solyc10g006020.2.1	MSMS	sys_05_1	1	SYS_05	734.69	3	734.694	2201.06	NaN	NaN	NaN	NaN	NaN	NaN	NaN	NaN	58.137	1	58.137	57.637	58.637	0								0	0	0	0.019923	1	15147	21.242	15.573	1				7327	1421	589	685	19706	19706
DQAPPSQNPPPPLESSVAENK	21	Unmodified	_DQAPPSQNPPPPLESSVAENK_					0	0	0	0	Solyc10g006020.2.1	Solyc10g006020.2.1	Solyc10g006020.2.1	MSMS	sys_05_1	1	SYS_05	734.69	3	734.694	2201.06	NaN	NaN	NaN	NaN	NaN	NaN	NaN	NaN	58.476	1	58.476	57.976	58.976	-3.8147e-06								0	0	0	0.00037821	1	15239	36.454	30.785	1				7328	1421	589	685	19707	19707
DQAPPSQNPPPPLESSVAENK	21	Unmodified	_DQAPPSQNPPPPLESSVAENK_					0	0	0	0	Solyc10g006020.2.1	Solyc10g006020.2.1	Solyc10g006020.2.1	MULTI-MSMS	sys_05_2	1	SYS_05	735.03	3	734.694	2201.06	41198.7	0.16215	0.00011913	-0.14402	-0.00010581	0.018123	1.3315e-05	735.028	57.307	1.9633	57.307	56.4	58.364	-3.8147e-06					496	147	5	0	0	0	4.361e-58	6	18506	170.32	164.96	1	10180000			7329	1421	589	685	19708;19709;19710;19711;19712;19713	19710
DQAPPSQNPPPPLESSVAENK	21	Unmodified	_DQAPPSQNPPPPLESSVAENK_					0	0	0	0	Solyc10g006020.2.1	Solyc10g006020.2.1	Solyc10g006020.2.1	MULTI-MSMS	sys_05_3	1	SYS_05	735.03	3	734.694	2201.06	41683.8	0.129	9.4777e-05	0.018426	1.3537e-05	0.14743	0.00010831	735.028	56.437	0.53293	56.437	56.072	56.605	0					127	86	2	0	0	0	0.009485	1	14118	21.242	19.567	1	1449700			7330	1421	589	685	19714	19714
DQAPPSQNPPPPLESSVAENK	21	Unmodified	_DQAPPSQNPPPPLESSVAENK_					0	0	0	0	Solyc10g006020.2.1	Solyc10g006020.2.1	Solyc10g006020.2.1	MULTI-MSMS	sys_05_3	1	SYS_05	734.69	3	734.694	2201.06	41821.7	0.13659	0.00010035	-0.32254	-0.00023697	-0.18595	-0.00013662	735.028	56.665	0.54647	56.665	56.396	56.942	0					174	86	3	0	0	0	0.00072688	1	14204	41.615	39.818	1	934780			7331	1421	589	685	19715	19715
DQAPPSQNPPPPLESSVAENK	21	Unmodified	_DQAPPSQNPPPPLESSVAENK_					0	0	0	0	Solyc10g006020.2.1	Solyc10g006020.2.1	Solyc10g006020.2.1	MULTI-MSMS	sys_15_1	1	SYS_15	734.69	3	734.694	2201.06	41084.7	-0.13344	-9.8039e-05	0.36496	0.00026813	0.23151	0.00017009	734.694	58.096	0.10742	58.096	58.037	58.144	-3.8147e-06					13	7	2	0	0	0	0.00085696	1	17661	31.067	28.346	1	901390			7332	1421	589	685	19716	19716
DQAPPSQNPPPPLESSVAENK	21	Unmodified	_DQAPPSQNPPPPLESSVAENK_					0	0	0	0	Solyc10g006020.2.1	Solyc10g006020.2.1	Solyc10g006020.2.1	MULTI-MSMS	sys_15_1	1	SYS_15	734.69	3	734.694	2201.06	41090.9	-0.11272	-8.2815e-05	0.15405	0.00011318	0.041328	3.0363e-05	734.694	59.035	2.2562	59.035	58.054	60.31	0					613	182	5	0	0	0	3.7784e-35	6	18001	141.08	134.64	1	10568000			7333	1421	589	685	19717;19718;19719;19720;19721;19722	19719
DQAPPSQNPPPPLESSVAENK	21	Unmodified	_DQAPPSQNPPPPLESSVAENK_					0	0	0	0	Solyc10g006020.2.1	Solyc10g006020.2.1	Solyc10g006020.2.1	MULTI-MSMS	sys_15_2	1	SYS_15	735.03	3	734.694	2201.06	41569	0.11996	8.8136e-05	0.017965	1.3199e-05	0.13793	0.00010133	734.694	67.85	0.83818	67.85	67.37	68.209	0					258	136	3	0	0	0	0.00085696	2	16062	31.067	29.269	1	1664800			7334	1421	589	685	19723;19724	19724
DQAPPSQNPPPPLESSVAENK	21	Unmodified	_DQAPPSQNPPPPLESSVAENK_					0	0	0	0	Solyc10g006020.2.1	Solyc10g006020.2.1	Solyc10g006020.2.1	MSMS	sys_15_2	1	SYS_15	734.69	3	734.694	2201.06	NaN	NaN	NaN	NaN	NaN	NaN	NaN	NaN	68.102	1	68.102	67.602	68.602	0								0	0	0	0.011547	1	16148	26.361	20.692	1				7335	1421	589	685	19725	19725
DQAPPSQNPPPPLESSVAENK	21	Unmodified	_DQAPPSQNPPPPLESSVAENK_					0	0	0	0	Solyc10g006020.2.1	Solyc10g006020.2.1	Solyc10g006020.2.1	MULTI-MSMS	sys_15_3	1	SYS_15	734.69	3	734.694	2201.06	41608.2	0.16429	0.0001207	-0.13031	-9.5735e-05	0.033985	2.4969e-05	735.028	56.521	1.3312	56.521	55.893	57.224	0					375	169	4	0	0	0	0.00074196	3	14976	43.476	40.833	1	1897100			7336	1421	589	685	19726;19727;19728	19727
DQAPPSQNPPPPLESSVAENK	21	Unmodified	_DQAPPSQNPPPPLESSVAENK_					0	0	0	0	Solyc10g006020.2.1	Solyc10g006020.2.1	Solyc10g006020.2.1	MSMS	sys_15_3	1	SYS_15	734.69	3	734.694	2201.06	NaN	NaN	NaN	NaN	NaN	NaN	NaN	NaN	56.006	1	56.006	55.506	56.506	0								0	0	0	0.018299	1	14783	21.901	18.152	1				7337	1421	589	685	19729	19729
DQAPPSQNPPPPLESSVAENK	21	Unmodified	_DQAPPSQNPPPPLESSVAENK_					0	0	0	0	Solyc10g006020.2.1	Solyc10g006020.2.1	Solyc10g006020.2.1	MULTI-MSMS	sys_30_2	1	SYS_30	734.69	3	734.694	2201.06	41792.9	0.059279	4.3552e-05	0.037487	2.7542e-05	0.096766	7.1093e-05	735.028	57.763	1.4134	57.763	57.146	58.56	0					383	183	4	0	0	0	0.00021746	4	14710	72.568	68.706	1	3314200			7338	1421	589	685	19730;19731;19732;19733	19733
DQAPPSQNPPPPLESSVAENK	21	Unmodified	_DQAPPSQNPPPPLESSVAENK_					0	0	0	0	Solyc10g006020.2.1	Solyc10g006020.2.1	Solyc10g006020.2.1	MSMS	sys_30_3	1	SYS_30	734.69	3	734.694	2201.06	NaN	NaN	NaN	NaN	NaN	NaN	NaN	NaN	56.877	1	56.877	56.377	57.377	0								0	0	0	0.00037821	1	14803	36.454	30.785	1				7339	1421	589	685	19734	19734
DQDFIEATR	9	Unmodified	_DQDFIEATR_					0	0	0	0	Solyc07g051850.2.1	Solyc07g051850.2.1	Solyc07g051850.2.1	MULTI-MSMS	A17_00_1	1	A17_00	547.76	2	547.759	1093.5	50351.5	-0.16733	-9.1658e-05	1.3498	0.00073936	1.1825	0.0006477	547.76	49.319	0.60582	49.319	48.902	49.508	0					131	94	2	0	0	0	0.012726	1	13026	50.108	33.437	1	986170			7340	1087	590	686	19735	19735
DQDFIEATR	9	Unmodified	_DQDFIEATR_					0	0	0	0	Solyc07g051850.2.1	Solyc07g051850.2.1	Solyc07g051850.2.1	MULTI-MSMS	A17_05_3	1	A17_05	547.76	2	547.759	1093.5	48592.2	0.16405	8.9861e-05	0.37178	0.00020365	0.53584	0.00029351	547.76	48.176	1.0078	48.176	47.748	48.756	0					317	180	2	0	0	0	0.011803	2	12308	51.436	34.598	1	1474700			7341	1087	590	686	19736;19737	19736
DQDFIEATR	9	Unmodified	_DQDFIEATR_					0	0	0	0	Solyc07g051850.2.1	Solyc07g051850.2.1	Solyc07g051850.2.1	MULTI-MSMS	A17_30_1	1	A17_30	547.76	2	547.759	1093.5	49784.1	-0.704	-0.00038562	1.191	0.00065236	0.48695	0.00026673	547.76	50.567	1.1908	50.567	50.031	51.222	0					321	151	3	0	0	0	0.0093149	2	14245	55.046	35.055	1	2287000			7342	1087	590	686	19738;19739	19738
DQDFIEATR	9	Unmodified	_DQDFIEATR_					0	0	0	0	Solyc07g051850.2.1	Solyc07g051850.2.1	Solyc07g051850.2.1	MULTI-SECPEP	sys_00_1	1	SYS_00	547.24	2	547.759	1093.5	50665.5	0.24673	0.00013515	0.83631	0.0004581	1.083	0.00059325	547.76	49.372	0.98814	49.372	48.96	49.948	0					224	164	2	0	0	0	0.021747	1	12507	51.276	37.158	1	991320			7343	1087	590	686	19740	19740
DQDFIEATR	9	Unmodified	_DQDFIEATR_					0	0	0	0	Solyc07g051850.2.1	Solyc07g051850.2.1	Solyc07g051850.2.1	MULTI-MSMS	sys_00_2	1	SYS_00	547.76	2	547.759	1093.5	50389.6	0.27127	0.00014859	1.4261	0.00078117	1.6974	0.00092976	547.76	48.509	1.2588	48.509	48.025	49.284	-3.8147e-06					235	167	2	0	0	0	0.008665	1	13173	56.548	36.558	1	865030			7344	1087	590	686	19741	19741
DQDFIEATR	9	Unmodified	_DQDFIEATR_					0	0	0	0	Solyc07g051850.2.1	Solyc07g051850.2.1	Solyc07g051850.2.1	MULTI-SECPEP	sys_00_3short	5	SYS_00	547.24	2	547.759	1093.5	49123.1	0.14519	7.9527e-05	0.86054	0.00047137	1.0057	0.0005509	547.76	47.802	1.1548	47.802	47.318	48.473	3.8147e-06					259	121	3	0	0	0	0.023658	1	13868	49.189	38.431	1	2126300			7345	1087	590	686	19742	19742
DQDFIEATR	9	Unmodified	_DQDFIEATR_					0	0	0	0	Solyc07g051850.2.1	Solyc07g051850.2.1	Solyc07g051850.2.1	MULTI-MSMS	sys_05_2	1	SYS_05	547.76	2	547.759	1093.5	48665.3	0.158	8.6547e-05	0.48918	0.00026796	0.64719	0.0003545	547.76	48.944	1.2015	48.944	48.341	49.543	3.8147e-06					212	89	3	0	0	0	0.0013115	2	15786	82.029	54.725	1	3649500			7346	1087	590	686	19743;19744	19744
DQDFIEATR	9	Unmodified	_DQDFIEATR_					0	0	0	0	Solyc07g051850.2.1	Solyc07g051850.2.1	Solyc07g051850.2.1	MULTI-SECPEP	sys_15_1	1	SYS_15	547.24	2	547.759	1093.5	49997.6	0.43273	0.00023703	1.1374	0.00062301	1.5701	0.00086005	547.76	50.464	1.0969	50.464	50.03	51.127	0					134	92	2	0	0	0	0.022592	1	15246	50.353	39.596	1	1126200			7347	1087	590	686	19745	19745
DQDFIEATR	9	Unmodified	_DQDFIEATR_					0	0	0	0	Solyc07g051850.2.1	Solyc07g051850.2.1	Solyc07g051850.2.1	MULTI-MSMS	sys_15_3	1	SYS_15	547.76	2	547.759	1093.5	48354.6	0.1384	7.581e-05	0.96707	0.00052972	1.1055	0.00060553	547.76	48.227	0.71704	48.227	47.872	48.589	0					187	97	2	0	0	0	0.0077343	2	12683	58.699	41.231	1	1215900			7348	1087	590	686	19746;19747	19746
DQDTIFANR	9	Unmodified	_DQDTIFANR_					0	0	0	0	Solyc08g079280.2.1;Solyc08g079300.2.1	Solyc08g079280.2.1	Solyc08g079280.2.1	MULTI-MSMS	sys_00_3short	5	SYS_00	540.26	2	540.259	1078.5	48540.5	-0.35239	-0.00019038	-0.25352	-0.00013696	-0.60591	-0.00032735	540.259	44.456	0.95545	44.456	44.008	44.963	0					181	96	2	0	0	0	0.0003557	2	12846	102.07	78.112	1	1363900			7349	1252	591	687	19748;19749	19749
DQDTIFANR	9	Unmodified	_DQDTIFANR_					0	0	0	0	Solyc08g079280.2.1;Solyc08g079300.2.1	Solyc08g079280.2.1	Solyc08g079280.2.1	MULTI-MSMS	sys_05_2	1	SYS_05	540.26	2	540.259	1078.5	49037.1	0.010554	5.7019e-06	-0.062326	-3.3672e-05	-0.051772	-2.797e-05	540.259	45.324	0.92215	45.324	44.898	45.82	0					146	71	3	0	0	0	0.0006657	1	14596	90.15	66.12	1	1490500			7350	1252	591	687	19750	19750
DQELQVVSEDCNSK	14	Unmodified	_DQELQVVSEDCNSK_					0	0	0	0	Solyc11g013490.1.1	Solyc11g013490.1.1	Solyc11g013490.1.1	MULTI-MSMS	A17_00_2	1	A17_00	825.87	2	825.867	1649.72	39435.6	-0.091599	-7.5649e-05	0.18406	0.00015201	0.092464	7.6363e-05	825.868	46.556	0.70049	46.556	46.155	46.856	0					165	73	3	0	0	0	0.00021188	2	13962	73.834	72.75	1	1037600			7351	1574	592	688	19751;19752	19752
DQELQVVSEDCNSK	14	Unmodified	_DQELQVVSEDCNSK_					0	0	0	0	Solyc11g013490.1.1	Solyc11g013490.1.1	Solyc11g013490.1.1	MSMS	A17_30_2	1	A17_30	825.87	2	825.867	1649.72	NaN	NaN	NaN	NaN	NaN	NaN	NaN	NaN	46.647	1	46.647	46.147	47.147	0								0	0	0	0.00069419	1	12668	58.885	52.199	1				7352	1574	592	688	19753	19753
DQELQVVSEDCNSK	14	Unmodified	_DQELQVVSEDCNSK_					0	0	0	0	Solyc11g013490.1.1	Solyc11g013490.1.1	Solyc11g013490.1.1	MULTI-MSMS	sys_00_3short	5	SYS_00	825.87	2	825.867	1649.72	38672.7	-0.47859	-0.00039525	0.19131	0.000158	-0.28728	-0.00023726	825.868	45.76	0.60254	45.76	45.39	45.992	0					123	65	3	0	0	0	0.00037297	1	13136	65.374	60.894	1	1244500			7353	1574	592	688	19754	19754
DQELQVVSEDCNSK	14	Unmodified	_DQELQVVSEDCNSK_					0	0	0	0	Solyc11g013490.1.1	Solyc11g013490.1.1	Solyc11g013490.1.1	MSMS	sys_02_3	1	SYS_02	825.87	2	825.867	1649.72	NaN	NaN	NaN	NaN	NaN	NaN	NaN	NaN	45.935	1	45.935	45.435	46.435	3.8147e-06								0	0	0	0.014742	1	12070	33.265	30.069	1				7354	1574	592	688	19755	19755
DQELQVVSEDCNSK	14	Unmodified	_DQELQVVSEDCNSK_					0	0	0	0	Solyc11g013490.1.1	Solyc11g013490.1.1	Solyc11g013490.1.1	MULTI-MSMS	sys_05_2	1	SYS_05	825.87	2	825.867	1649.72	39172.3	-0.10038	-8.2897e-05	-0.15823	-0.00013068	-0.25861	-0.00021358	825.867	46.829	0.87269	46.829	46.347	47.22	0					154	70	3	0	0	0	1.6997e-13	2	15054	116.86	116.86	1	2369600			7355	1574	592	688	19756;19757	19757
DQELQVVSEDCNSK	14	Unmodified	_DQELQVVSEDCNSK_					0	0	0	0	Solyc11g013490.1.1	Solyc11g013490.1.1	Solyc11g013490.1.1	MULTI-MSMS	sys_15_1	1	SYS_15	825.87	2	825.867	1649.72	39820.7	-0.030479	-2.5172e-05	0.094355	7.7925e-05	0.063875	5.2753e-05	826.369	48.301	0.61913	48.301	47.998	48.617	3.8147e-06					148	65	3	0	0	0	0.0021595	2	14620	43.592	42.558	1	1145000			7356	1574	592	688	19758;19759	19759
DQLELSPNR	9	Phospho (STY)	_DQLELS(ph)PNR_		DQLELS(1)PNR		DQLELS(89.19)PNR	0	0	1	0	Solyc08g061320.2.1	Solyc08g061320.2.1	Solyc08g061320.2.1	MULTI-MSMS	A17_00_2	1	A17_00	576.26	2	576.258	1150.5	47215.7	0.22244	0.00012818	0.39624	0.00022834	0.61868	0.00035652	576.258	55.456	1.1157	55.456	54.823	55.939	0					190	102	2	0	0	0	0.001266	3	16721	89.189	69.048	1	1880900			7357	1189	593	689	19760;19761;19762	19761			1581
DQLELSPNR	9	Phospho (STY)	_DQLELS(ph)PNR_		DQLELS(1)PNR		DQLELS(107.09)PNR	0	0	1	0	Solyc08g061320.2.1	Solyc08g061320.2.1	Solyc08g061320.2.1	MULTI-MSMS	A17_00_3short	5	A17_00	576.26	2	576.258	1150.5	47224.3	-0.021739	-1.2527e-05	0.33905	0.00019538	0.31731	0.00018285	576.258	54.375	1.2533	54.375	53.668	54.921	0					359	200	2	0	0	0	0.00049342	3	13658	107.09	86.885	1	2117400			7358	1189	593	689	19763;19764;19765	19764			1581
DQLELSPNR	9	Phospho (STY)	_DQLELS(ph)PNR_		DQLELS(1)PNR		DQLELS(120.57)PNR	0	0	1	0	Solyc08g061320.2.1	Solyc08g061320.2.1	Solyc08g061320.2.1	MULTI-MSMS	A17_02_1	1	A17_02	576.26	2	576.258	1150.5	47112.9	0.29336	0.00016905	0.029558	1.7033e-05	0.32292	0.00018609	576.258	56.768	1.5935	56.768	55.931	57.524	-3.8147e-06					450	196	3	0	0	0	0.00035151	4	15558	120.57	97.22	1	5391700			7359	1189	593	689	19766;19767;19768;19769	19768			1581
DQLELSPNR	9	Phospho (STY)	_DQLELS(ph)PNR_		DQLELS(1)PNR		DQLELS(127.17)PNR	0	0	1	0	Solyc08g061320.2.1	Solyc08g061320.2.1	Solyc08g061320.2.1	MULTI-MSMS	A17_15_1	1	A17_15	576.26	2	576.258	1150.5	46565.8	0.17994	0.00010369	0.21261	0.00012252	0.39256	0.00022621	576.258	57.292	1.62	57.292	56.533	58.153	0					412	181	3	0	0	0	0.0003901	4	16148	127.17	102.32	1	4554600			7360	1189	593	689	19770;19771;19772;19773	19772			1581
DQLELSPNR	9	Phospho (STY)	_DQLELS(ph)PNR_		DQLELS(1)PNR		DQLELS(48.57)PNR	0	0	1	0	Solyc08g061320.2.1	Solyc08g061320.2.1	Solyc08g061320.2.1	MULTI-MSMS	A17_15_3	1	A17_15	576.26	2	576.258	1150.5	47665.7	-0.053808	-3.1008e-05	0.2713	0.00015634	0.21749	0.00012533	576.258	55.028	0.85888	55.028	54.742	55.601	-3.8147e-06					193	146	2	0	0	0	0.023533	2	13761	48.568	35.937	1	1284200			7361	1189	593	689	19774;19775	19774			1581
DQLELSPNR	9	Phospho (STY)	_DQLELS(ph)PNR_		DQLELS(1)PNR		DQLELS(56.2)PNR	0	0	1	0	Solyc08g061320.2.1	Solyc08g061320.2.1	Solyc08g061320.2.1	MSMS	A17_30_1	1	A17_30	576.26	2	576.258	1150.5	NaN	NaN	NaN	NaN	NaN	NaN	NaN	NaN	57.457	1	57.457	56.957	57.957	0								0	0	0	0.010078	1	16169	56.205	36.001	1				7362	1189	593	689	19776	19776			1581
DQLELSPNR	9	Phospho (STY)	_DQLELS(ph)PNR_		DQLELS(1)PNR		DQLELS(64.12)PNR	0	0	1	0	Solyc08g061320.2.1	Solyc08g061320.2.1	Solyc08g061320.2.1	MSMS	A17_30_2	1	A17_30	576.26	2	576.258	1150.5	NaN	NaN	NaN	NaN	NaN	NaN	NaN	NaN	55.896	1	55.896	55.396	56.396	0								0	0	0	0.010735	1	15291	64.121	51.49	1				7363	1189	593	689	19777	19777			1581
DQLELSPNR	9	Phospho (STY)	_DQLELS(ph)PNR_		DQLELS(1)PNR		DQLELS(90.61)PNR	0	0	1	0	Solyc08g061320.2.1	Solyc08g061320.2.1	Solyc08g061320.2.1	MULTI-MSMS	sys_00_1	1	SYS_00	576.26	2	576.258	1150.5	47573.1	0.19958	0.00011501	-0.014071	-8.1087e-06	0.18551	0.0001069	576.258	56.548	1.2667	56.548	55.955	57.222	0					320	189	2	0	0	0	0.0010727	3	14427	90.614	65.14	1	2026600			7364	1189	593	689	19778;19779;19780	19780			1581
DQLELSPNR	9	Phospho (STY)	_DQLELS(ph)PNR_		DQLELS(1)PNR		DQLELS(116.24)PNR	0	0	1	0	Solyc08g061320.2.1	Solyc08g061320.2.1	Solyc08g061320.2.1	MULTI-MSMS	sys_00_2	1	SYS_00	576.26	2	576.258	1150.5	46691.1	0.031894	1.8379e-05	0.47915	0.00027612	0.51105	0.0002945	576.259	55.303	1.5426	55.303	54.533	56.075	0					489	200	3	0	0	0	0.00033018	4	15003	116.24	84.444	1	4198100			7365	1189	593	689	19781;19782;19783;19784	19782			1581
DQLELSPNR	9	Phospho (STY)	_DQLELS(ph)PNR_		DQLELS(1)PNR		DQLELS(107.09)PNR	0	0	1	0	Solyc08g061320.2.1	Solyc08g061320.2.1	Solyc08g061320.2.1	MULTI-MSMS	sys_00_3short	5	SYS_00	576.26	2	576.258	1150.5	47306.9	0.21687	0.00012497	0.14745	8.4971e-05	0.36432	0.00020995	576.258	54.418	1.2521	54.418	53.752	55.004	-3.8147e-06					292	135	3	0	0	0	0.00049342	3	15798	107.09	83.735	1	2410700			7366	1189	593	689	19785;19786;19787	19786			1581
DQLELSPNR	9	Phospho (STY)	_DQLELS(ph)PNR_		DQLELS(1)PNR		DQLELS(48.57)PNR	0	0	1	0	Solyc08g061320.2.1	Solyc08g061320.2.1	Solyc08g061320.2.1	MULTI-MSMS	sys_02_1	1	SYS_02	576.26	2	576.258	1150.5	47895.7	0.077799	4.4832e-05	-0.1699	-9.7905e-05	-0.092098	-5.3072e-05	576.258	56.799	0.84268	56.799	56.425	57.268	0					179	142	2	0	0	0	0.023533	1	14177	48.568	35.937	1	1025900			7367	1189	593	689	19788	19788			1581
DQLELSPNR	9	Phospho (STY)	_DQLELS(ph)PNR_		DQLELS(1)PNR		DQLELS(95.09)PNR	0	0	1	0	Solyc08g061320.2.1	Solyc08g061320.2.1	Solyc08g061320.2.1	MULTI-MSMS	sys_02_2	1	SYS_02	576.26	2	576.258	1150.5	46759.4	0.10618	6.1189e-05	0.52413	0.00030203	0.63031	0.00036322	576.258	56.477	1.7288	56.477	55.549	57.278	-3.8147e-06					225	138	2	0	0	0	0.00081177	5	17335	95.094	68.387	1	2328500			7368	1189	593	689	19789;19790;19791;19792;19793	19789			1581
DQLELSPNR	9	Phospho (STY)	_DQLELS(ph)PNR_		DQLELS(1)PNR		DQLELS(73.44)PNR	0	0	1	0	Solyc08g061320.2.1	Solyc08g061320.2.1	Solyc08g061320.2.1	MULTI-MSMS	sys_02_3	1	SYS_02	576.26	2	576.258	1150.5	46933.1	0.15223	8.7722e-05	0.063434	3.6554e-05	0.21566	0.00012428	576.258	54.877	1.0176	54.877	54.313	55.331	0					290	155	3	0	0	0	0.0047139	2	14457	73.435	54.81	1	1359000			7369	1189	593	689	19794;19795	19795			1581
DQLELSPNR	9	Phospho (STY)	_DQLELS(ph)PNR_		DQLELS(1)PNR		DQLELS(128.85)PNR	0	0	1	0	Solyc08g061320.2.1	Solyc08g061320.2.1	Solyc08g061320.2.1	MULTI-MSMS	sys_05_1	1	SYS_05	576.26	2	576.258	1150.5	46806.8	0.089776	5.1734e-05	0.034757	2.0029e-05	0.12453	7.1764e-05	576.258	56.841	1.2384	56.841	56.29	57.528	3.8147e-06					238	178	2	0	0	0	0.00039436	3	14802	128.85	101.54	1	2049000			7370	1189	593	689	19796;19797;19798	19797			1581
DQLELSPNR	9	Phospho (STY)	_DQLELS(ph)PNR_		DQLELS(1)PNR		DQLELS(117.79)PNR	0	0	1	0	Solyc08g061320.2.1	Solyc08g061320.2.1	Solyc08g061320.2.1	MULTI-MSMS	sys_05_2	1	SYS_05	576.26	2	576.258	1150.5	46951.4	0.05356	3.0864e-05	0.43719	0.00025194	0.49075	0.0002828	576.258	55.857	1.3524	55.857	55.173	56.526	0					230	106	3	0	0	0	0.00033525	3	18145	128.85	96.518	1	3498300			7371	1189	593	689	19799;19800;19801	19801			1581
DQLELSPNR	9	Phospho (STY)	_DQLELS(ph)PNR_		DQLELS(1)PNR		DQLELS(90.7)PNR	0	0	1	0	Solyc08g061320.2.1	Solyc08g061320.2.1	Solyc08g061320.2.1	MULTI-MSMS	sys_05_3	1	SYS_05	576.26	2	576.258	1150.5	47140	0.0015913	9.1699e-07	0.31023	0.00017878	0.31183	0.00017969	576.258	55.003	1.2302	55.003	54.411	55.642	-3.8147e-06					426	209	3	0	0	0	0.0010614	2	13781	90.697	73.185	1	2040200			7372	1189	593	689	19802;19803	19802			1581
DQLELSPNR	9	Phospho (STY)	_DQLELS(ph)PNR_		DQLELS(1)PNR		DQLELS(172.13)PNR	0	0	1	0	Solyc08g061320.2.1	Solyc08g061320.2.1	Solyc08g061320.2.1	MULTI-MSMS	sys_15_1	1	SYS_15	576.26	2	576.258	1150.5	46322.4	0.29772	0.00017156	0.054075	3.1161e-05	0.3518	0.00020273	576.258	57.468	1.9169	57.468	56.577	58.494	3.8147e-06					496	175	4	0	0	0	1.124e-05	5	17496	172.13	130.42	1	17076000			7373	1189	593	689	19804;19805;19806;19807;19808	19806			1581
DQLELSPNR	9	Phospho (STY)	_DQLELS(ph)PNR_		DQLELS(1)PNR		DQLELS(99.5)PNR	0	0	1	0	Solyc08g061320.2.1	Solyc08g061320.2.1	Solyc08g061320.2.1	MULTI-MSMS	sys_15_2	1	SYS_15	576.26	2	576.258	1150.5	46828.1	0.31581	0.00018199	0.10469	6.0331e-05	0.42051	0.00024232	576.258	67.007	1.1893	67.007	66.527	67.716	0					444	209	3	0	0	0	0.00068222	3	15868	99.5	79.48	1	2637100			7374	1189	593	689	19809;19810;19811	19810			1581
DQLELSPNR	9	Phospho (STY)	_DQLELS(ph)PNR_		DQLELS(1)PNR		DQLELS(138.45)PNR	0	0	1	0	Solyc08g061320.2.1	Solyc08g061320.2.1	Solyc08g061320.2.1	MULTI-MSMS	sys_15_3	1	SYS_15	576.26	2	576.258	1150.5	46468.9	0.15069	8.6834e-05	0.19234	0.00011084	0.34303	0.00019767	576.258	54.98	1.5719	54.98	54.306	55.878	0					603	229	4	0	0	0	9.7426e-05	4	14465	138.45	106.12	1	6478700			7375	1189	593	689	19812;19813;19814;19815	19813			1581
DQLELSPNR	9	Phospho (STY)	_DQLELS(ph)PNR_		DQLELS(1)PNR		DQLELS(100.93)PNR	0	0	1	0	Solyc08g061320.2.1	Solyc08g061320.2.1	Solyc08g061320.2.1	MULTI-MSMS	sys_30_1	1	SYS_30	576.26	2	576.258	1150.5	47314.9	0.20199	0.0001164	0.194	0.00011179	0.39599	0.00022819	576.258	57.445	1.2548	57.445	56.619	57.874	0					337	189	2	0	0	0	0.00064013	3	15050	100.93	82.307	1	2002200			7376	1189	593	689	19816;19817;19818	19818			1581
DQLELSPNR	9	Phospho (STY)	_DQLELS(ph)PNR_		DQLELS(1)PNR		DQLELS(50.35)PNR	0	0	1	0	Solyc08g061320.2.1	Solyc08g061320.2.1	Solyc08g061320.2.1	MULTI-MSMS	sys_30_2	1	SYS_30	576.26	2	576.258	1150.5	47254.6	0.20149	0.00011611	0.33553	0.00019335	0.53702	0.00030946	576.258	56.538	0.72134	56.538	56.162	56.884	3.8147e-06					146	108	2	0	0	0	0.021415	1	14316	50.354	31.729	1	863900			7377	1189	593	689	19819	19819			1581
DQLELSPNR	9	Phospho (STY)	_DQLELS(ph)PNR_		DQLELS(1)PNR		DQLELS(116.24)PNR	0	0	1	0	Solyc08g061320.2.1	Solyc08g061320.2.1	Solyc08g061320.2.1	MULTI-MSMS	sys_30_3	1	SYS_30	576.26	2	576.258	1150.5	46854.8	-0.00059369	-3.4212e-07	0.33027	0.00019032	0.32967	0.00018998	576.258	55.321	1.5024	55.321	54.596	56.099	0					617	237	3	0	0	0	0.00033018	4	14364	116.24	91.385	1	4565300			7378	1189	593	689	19820;19821;19822;19823	19821			1581
DQLNQLSLSR	10	Phospho (STY)	_DQLNQLS(ph)LSR_		DQLNQLS(0.949)LS(0.051)R		DQLNQLS(12.69)LS(-12.69)R	0	0	1	0	Solyc05g018300.2.1	Solyc05g018300.2.1	Solyc05g018300.2.1	MULTI-MSMS	A17_00_1	1	A17_00	627.3	2	627.298	1252.58	44648.3	0.29273	0.00018363	0.10768	6.7545e-05	0.40041	0.00025118	627.298	77.492	1.4832	77.492	76.8	78.283	0					561	253	3	0	0	0	1.7631e-08	4	20201	152.16	118.27	2	4223300			7379	819	594	690	19824;19825;19826;19827	19825			1110;1111
DQLNQLSLSR	10	Phospho (STY)	_DQLNQLS(ph)LSR_		DQLNQLS(0.945)LS(0.055)R		DQLNQLS(12.32)LS(-12.32)R	0	0	1	0	Solyc05g018300.2.1	Solyc05g018300.2.1	Solyc05g018300.2.1	MULTI-MSMS	A17_00_2	1	A17_00	627.3	2	627.298	1252.58	44766.7	0.9094	0.00057047	-0.65012	-0.00040782	0.25928	0.00016265	627.298	75.905	1.6201	75.905	75.277	76.897	0					594	197	4	0	0	0	2.5916e-09	1	22985	161.21	121.81	2	11365000			7380	819	594	690	19828	19828			1110;1111
DQLNQLSLSR	10	Phospho (STY)	_DQLNQLS(ph)LSR_		DQLNQLS(0.948)LS(0.052)R		DQLNQLS(12.64)LS(-12.64)R	0	0	1	0	Solyc05g018300.2.1	Solyc05g018300.2.1	Solyc05g018300.2.1	MULTI-MSMS	A17_00_3short	5	A17_00	627.3	2	627.298	1252.58	44984.5	0.17097	0.00010725	0.001628	1.0212e-06	0.1726	0.00010827	627.298	74.659	1.307	74.659	73.996	75.303	-7.6294e-06					590	231	3	0	0	0	1.0826e-06	3	18792	139.48	100.8	2	3519000			7381	819	594	690	19829;19830;19831	19830			1110;1111
DQLNQLSLSR	10	Phospho (STY)	_DQLNQLS(ph)LSR_		DQLNQLS(0.951)LS(0.049)R		DQLNQLS(12.87)LS(-12.87)R	0	0	1	0	Solyc05g018300.2.1	Solyc05g018300.2.1	Solyc05g018300.2.1	MULTI-MSMS	A17_02_1	1	A17_02	627.3	2	627.298	1252.58	44943.2	0.71742	0.00045004	-0.45621	-0.00028618	0.26121	0.00016386	627.298	77.873	1.7371	77.873	77.049	78.786	-7.6294e-06					731	240	4	0	0	0	1.4518e-09	3	21456	173.06	127.78	2	11624000			7382	819	594	690	19832;19833;19834	19832			1110;1111
DQLNQLSLSR	10	Phospho (STY)	_DQLNQLS(ph)LSR_		DQLNQLS(0.5)LS(0.5)R		DQLNQLS(0)LS(0)R	0	0	1	0	Solyc05g018300.2.1	Solyc05g018300.2.1	Solyc05g018300.2.1	MULTI-MSMS	A17_02_3short	5	A17_02	627.3	2	627.298	1252.58	44814	0.20923	0.00013125	0.24365	0.00015284	0.45288	0.00028409	627.298	75.221	0.90597	75.221	74.697	75.603	0					361	195	2	0	0	0	0.0077143	1	17790	57.434	39.298	2	1283700			7383	819	594	690	19835	19835			1110;1111
DQLNQLSLSR	10	Phospho (STY)	_DQLNQLS(ph)LSR_		DQLNQLS(0.943)LS(0.057)R		DQLNQLS(12.23)LS(-12.23)R	0	0	1	0	Solyc05g018300.2.1	Solyc05g018300.2.1	Solyc05g018300.2.1	MULTI-MSMS	A17_05_1	1	A17_05	627.3	2	627.298	1252.58	44537.3	0.22661	0.00014215	0.1865	0.00011699	0.41312	0.00025915	627.298	77.481	1.4398	77.481	76.856	78.296	0					718	284	3	0	0	0	8.3904e-06	2	19088	116.63	87.927	2	3038500			7384	819	594	690	19836;19837	19836			1110;1111
DQLNQLSLSR	10	Phospho (STY)	_DQLNQLS(ph)LSR_		DQLNQLS(0.959)LS(0.041)R		DQLNQLS(13.71)LS(-13.71)R	0	0	1	0	Solyc05g018300.2.1	Solyc05g018300.2.1	Solyc05g018300.2.1	MULTI-MSMS	A17_05_2	1	A17_05	627.3	2	627.298	1252.58	45417.6	0.33913	0.00021274	-0.010093	-6.3316e-06	0.32904	0.00020641	627.298	76.656	1.2768	76.656	76.025	77.301	0					490	221	3	0	0	0	4.9623e-06	3	18895	132.97	94.666	2	4333900			7385	819	594	690	19838;19839;19840	19839			1110;1111
DQLNQLSLSR	10	Phospho (STY)	_DQLNQLS(ph)LSR_		DQLNQLS(0.976)LS(0.024)R		DQLNQLS(16.04)LS(-16.04)R	0	0	1	0	Solyc05g018300.2.1	Solyc05g018300.2.1	Solyc05g018300.2.1	MULTI-MSMS	A17_15_1	1	A17_15	627.3	2	627.298	1252.58	44909.3	0.45279	0.00028404	-0.24585	-0.00015422	0.20694	0.00012982	627.298	78.405	1.6562	78.405	77.716	79.372	0					719	226	4	0	0	0	8.3808e-18	3	22226	204.13	149.79	2	10025000			7386	819	594	690	19841;19842;19843	19842			1110;1111
DQLNQLSLSR	10	Phospho (STY)	_DQLNQLS(ph)LSR_		DQLNQLS(0.959)LS(0.041)R		DQLNQLS(13.66)LS(-13.66)R	0	0	1	0	Solyc05g018300.2.1	Solyc05g018300.2.1	Solyc05g018300.2.1	MULTI-MSMS	A17_15_3	1	A17_15	627.3	2	627.298	1252.58	44708.1	0.40699	0.0002553	-0.11696	-7.337e-05	0.29003	0.00018193	627.298	75.66	1.2942	75.66	75.014	76.308	7.6294e-06					625	251	3	0	0	0	7.6971e-06	3	18908	126.1	98.357	2	3586500			7387	819	594	690	19844;19845;19846	19845			1110;1111
DQLNQLSLSR	10	Phospho (STY)	_DQLNQLS(ph)LSR_		DQLNQLS(0.949)LS(0.051)R		DQLNQLS(12.67)LS(-12.67)R	0	0	1	0	Solyc05g018300.2.1	Solyc05g018300.2.1	Solyc05g018300.2.1	MULTI-MSMS	A17_30_1	1	A17_30	627.3	2	627.298	1252.58	44723.7	0.89147	0.00055922	-0.59198	-0.00037135	0.29949	0.00018787	627.298	78.791	1.467	78.791	78.149	79.616	0					587	226	3	0	0	0	1.1162e-07	3	22023	145.81	107.64	2	5110500			7388	819	594	690	19847;19848;19849	19848			1110;1111
DQLNQLSLSR	10	Phospho (STY)	_DQLNQLS(ph)LSR_		DQLNQLS(0.951)LS(0.049)R		DQLNQLS(12.87)LS(-12.87)R	0	0	1	0	Solyc05g018300.2.1	Solyc05g018300.2.1	Solyc05g018300.2.1	MULTI-MSMS	A17_30_2	1	A17_30	627.3	2	627.298	1252.58	44964	0.2667	0.0001673	0.050597	3.1739e-05	0.3173	0.00019904	627.298	76.916	1.7958	76.916	76.106	77.902	0					667	236	4	0	0	0	1.4518e-09	3	21447	173.06	126.99	2	9746700			7389	819	594	690	19850;19851;19852	19851			1110;1111
DQLNQLSLSR	10	Phospho (STY)	_DQLNQLS(ph)LSR_		DQLNQLS(0.974)LS(0.026)R		DQLNQLS(15.68)LS(-15.68)R	0	0	1	0	Solyc05g018300.2.1	Solyc05g018300.2.1	Solyc05g018300.2.1	MULTI-MSMS	sys_00_1	1	SYS_00	627.3	2	627.298	1252.58	44970.6	0.24818	0.00015568	0.041167	2.5824e-05	0.28934	0.0001815	627.298	77.648	1.3958	77.648	76.948	78.344	0					676	257	3	0	0	0	1.8041e-09	3	19796	156.81	110.74	2	5652200			7390	819	594	690	19853;19854;19855	19855			1110;1111
DQLNQLSLSR	10	Phospho (STY)	_DQLNQLS(ph)LSR_		DQLNQLS(0.973)LS(0.027)R		DQLNQLS(15.6)LS(-15.6)R	0	0	1	0	Solyc05g018300.2.1	Solyc05g018300.2.1	Solyc05g018300.2.1	MULTI-MSMS	sys_00_2	1	SYS_00	627.3	2	627.298	1252.58	44214.5	0.47588	0.00029852	-0.11275	-7.0729e-05	0.36312	0.00022779	627.298	76.001	1.5284	76.001	75.319	76.848	0					666	248	3	0	0	0	1.0794e-10	3	20623	184.21	138.14	2	7606100			7391	819	594	690	19856;19857;19858	19857			1110;1111
DQLNQLSLSR	10	Phospho (STY)	_DQLNQLS(ph)LSR_		DQLNQLS(0.926)LS(0.074)R		DQLNQLS(10.95)LS(-10.95)R	0	0	1	0	Solyc05g018300.2.1	Solyc05g018300.2.1	Solyc05g018300.2.1	MULTI-MSMS	sys_00_3short	5	SYS_00	627.3	2	627.298	1252.58	44637.8	0.56512	0.0003545	-0.35229	-0.00022099	0.21284	0.00013351	627.298	74.766	1.6739	74.766	73.989	75.663	0					689	208	5	0	0	0	3.9751e-18	4	21812	209.7	148.59	2	14040000			7392	819	594	690	19859;19860;19861;19862	19860			1110;1111
DQLNQLSLSR	10	Phospho (STY)	_DQLNQLS(ph)LSR_		DQLNQLS(0.973)LS(0.027)R		DQLNQLS(15.56)LS(-15.56)R	0	0	1	0	Solyc05g018300.2.1	Solyc05g018300.2.1	Solyc05g018300.2.1	MULTI-MSMS	sys_02_1	1	SYS_02	627.3	2	627.298	1252.58	44957.8	0.11627	7.2935e-05	0.14682	9.2103e-05	0.26309	0.00016504	627.298	78.048	1.5584	78.048	77.283	78.842	0					735	289	3	0	0	0	1.1915e-09	4	19429	160.18	114.12	2	5169700			7393	819	594	690	19863;19864;19865;19866	19865			1110;1111
DQLNQLSLSR	10	Phospho (STY)	_DQLNQLS(ph)LSR_		DQLNQLS(0.952)LS(0.048)R		DQLNQLS(12.94)LS(-12.94)R	0	0	1	0	Solyc05g018300.2.1	Solyc05g018300.2.1	Solyc05g018300.2.1	MULTI-MSMS	sys_02_2	1	SYS_02	627.3	2	627.298	1252.58	45120.8	0.33195	0.00020823	-0.070986	-4.4529e-05	0.26097	0.0001637	627.298	76.608	2.1372	76.608	75.79	77.927	0					597	202	4	0	0	0	1.1371e-10	6	24143	183.89	141.2	2	18624000			7394	819	594	690	19867;19868;19869;19870;19871;19872	19869			1110;1111
DQLNQLSLSR	10	Phospho (STY)	_DQLNQLS(ph)LSR_		DQLNQLS(0.952)LS(0.048)R		DQLNQLS(13)LS(-13)R	0	0	1	0	Solyc05g018300.2.1	Solyc05g018300.2.1	Solyc05g018300.2.1	MULTI-MSMS	sys_02_3	1	SYS_02	627.3	2	627.298	1252.58	44840.9	0.12774	8.0132e-05	0.092474	5.8009e-05	0.22022	0.00013814	627.298	75.203	1.485	75.203	74.48	75.965	0					693	238	4	0	0	0	2.025e-13	4	19916	194.98	149.09	2	10370000			7395	819	594	690	19873;19874;19875;19876	19875			1110;1111
DQLNQLSLSR	10	Phospho (STY)	_DQLNQLS(ph)LSR_		DQLNQLS(0.975)LS(0.025)R		DQLNQLS(15.93)LS(-15.93)R	0	0	1	0	Solyc05g018300.2.1	Solyc05g018300.2.1	Solyc05g018300.2.1	MULTI-MSMS	sys_05_1	1	SYS_05	627.3	2	627.298	1252.58	44871.5	0.1778	0.00011153	0.061082	3.8316e-05	0.23888	0.00014985	627.298	78.227	1.7548	78.227	77.368	79.123	0					860	284	4	0	0	0	2.7855e-13	4	20521	192.18	146.11	2	10105000			7396	819	594	690	19877;19878;19879;19880	19879			1110;1111
DQLNQLSLSR	10	Phospho (STY)	_DQLNQLS(ph)LSR_		DQLNQLS(0.976)LS(0.024)R		DQLNQLS(16.15)LS(-16.15)R	0	0	1	0	Solyc05g018300.2.1	Solyc05g018300.2.1	Solyc05g018300.2.1	MULTI-MSMS	sys_05_2	1	SYS_05	627.3	2	627.298	1252.58	44530.4	0.28843	0.00018093	0.014065	8.823e-06	0.30249	0.00018975	627.298	76.537	1.9062	76.537	75.707	77.613	0					634	200	4	0	0	0	1.3473e-24	5	24616	224.42	164.26	2	25981000			7397	819	594	690	19881;19882;19883;19884;19885	19882			1110;1111
DQLNQLSLSR	10	Phospho (STY)	_DQLNQLS(ph)LSR_		DQLNQLS(0.937)LS(0.063)R		DQLNQLS(11.7)LS(-11.7)R	0	0	1	0	Solyc05g018300.2.1	Solyc05g018300.2.1	Solyc05g018300.2.1	MULTI-MSMS	sys_05_3	1	SYS_05	627.3	2	627.298	1252.58	44477.5	0.28313	0.00017761	0.028908	1.8134e-05	0.31204	0.00019574	627.298	75.45	1.4505	75.45	74.817	76.267	0					698	262	3	0	0	0	1.8876e-09	4	18994	171.36	134.94	2	6725800			7398	819	594	690	19886;19887;19888;19889	19888			1110;1111
DQLNQLSLSR	10	Phospho (STY)	_DQLNQLS(ph)LSR_		DQLNQLS(0.922)LS(0.078)R		DQLNQLS(10.75)LS(-10.75)R	0	0	1	0	Solyc05g018300.2.1	Solyc05g018300.2.1	Solyc05g018300.2.1	MULTI-MSMS	sys_15_1	1	SYS_15	627.3	2	627.298	1252.58	44379.9	0.23095	0.00014488	0.068019	4.2668e-05	0.29897	0.00018754	627.298	78.697	1.7179	78.697	77.852	79.57	0					590	196	4	0	0	0	1.8255e-13	3	24020	195.71	149.64	2	14108000			7399	819	594	690	19890;19891;19892	19891			1110;1111
DQLNQLSLSR	10	Phospho (STY)	_DQLNQLS(ph)LSR_		DQLNQLS(0.959)LS(0.041)R		DQLNQLS(13.71)LS(-13.71)R	0	0	1	0	Solyc05g018300.2.1	Solyc05g018300.2.1	Solyc05g018300.2.1	MULTI-MSMS	sys_15_2	1	SYS_15	627.3	2	627.298	1252.58	44442.1	0.38059	0.00023874	0.057573	3.6116e-05	0.43816	0.00027486	627.298	84.714	1.0907	84.714	84.196	85.286	0					464	194	3	0	0	0	4.9623e-06	3	20301	132.97	101.75	2	4210700			7400	819	594	690	19893;19894;19895	19894			1110;1111
DQLNQLSLSR	10	Phospho (STY)	_DQLNQLS(ph)LSR_		DQLNQLS(0.974)LS(0.026)R		DQLNQLS(15.8)LS(-15.8)R	0	0	1	0	Solyc05g018300.2.1	Solyc05g018300.2.1	Solyc05g018300.2.1	MULTI-MSMS	sys_15_3	1	SYS_15	627.3	2	627.298	1252.58	44740.3	0.78965	0.00049535	-0.51847	-0.00032523	0.27119	0.00017011	627.298	75.515	1.5236	75.515	74.774	76.298	0					716	241	4	0	0	0	1.756e-10	3	20052	180.48	134.41	2	8784000			7401	819	594	690	19896;19897;19898	19897			1110;1111
DQLNQLSLSR	10	Phospho (STY)	_DQLNQLS(ph)LSR_		DQLNQLS(0.962)LS(0.038)R		DQLNQLS(14.03)LS(-14.03)R	0	0	1	0	Solyc05g018300.2.1	Solyc05g018300.2.1	Solyc05g018300.2.1	MULTI-MSMS	sys_30_1	1	SYS_30	627.3	2	627.298	1252.58	44786.8	0.17831	0.00011186	0.16502	0.00010352	0.34334	0.00021537	627.298	78.654	1.5229	78.654	77.964	79.487	0					681	272	3	0	0	0	1.2662e-09	3	20484	153.81	121.24	2	4403400			7402	819	594	690	19899;19900;19901	19899			1110;1111
DQLNQLSLSR	10	Phospho (STY)	_DQLNQLS(ph)LSR_		DQLNQLS(0.89)LS(0.11)R		DQLNQLS(9.09)LS(-9.09)R	0	0	1	0	Solyc05g018300.2.1	Solyc05g018300.2.1	Solyc05g018300.2.1	MULTI-MSMS	sys_30_2	1	SYS_30	627.3	2	627.298	1252.58	44981.4	0.39019	0.00024477	-0.072104	-4.5231e-05	0.31809	0.00019953	627.298	77.54	1.4129	77.54	76.908	78.321	-7.6294e-06					583	231	3	0	0	0	7.94e-06	2	20061	122.78	91.568	2	3501200			7403	819	594	690	19902;19903	19902			1110;1111
DQLNQLSLSR	10	Phospho (STY)	_DQLNQLS(ph)LSR_		DQLNQLS(0.968)LS(0.032)R		DQLNQLS(14.77)LS(-14.77)R	0	0	1	0	Solyc05g018300.2.1	Solyc05g018300.2.1	Solyc05g018300.2.1	MULTI-MSMS	sys_30_3	1	SYS_30	627.3	2	627.298	1252.58	45243.8	0.19839	0.00012445	0.044103	2.7666e-05	0.24249	0.00015211	627.298	75.785	1.487	75.785	75.077	76.564	0					688	246	4	0	0	0	6.3343e-10	3	19856	176.25	130.89	2	4863300			7404	819	594	690	19904;19905;19906	19905			1110;1111
DQLSPDYGR	9	Phospho (STY)	_DQLS(ph)PDYGR_		DQLS(0.985)PDY(0.015)GR		DQLS(18.04)PDY(-18.04)GR	0	0	1	0	Solyc03g026240.2.1	Solyc03g026240.2.1	Solyc03g026240.2.1	MULTI-MSMS	A17_00_2	1	A17_00	565.73	2	565.729	1129.44	46274.8	0.18245	0.00010322	0.58164	0.00032905	0.76409	0.00043227	565.73	46.272	1.0289	46.272	45.838	46.867	0					221	105	3	0	0	0	0.0064377	1	13885	68.515	62.554	2	2778800			7405	451	595	691	19907	19907			594
DQLSPDYGR	9	Phospho (STY)	_DQLS(ph)PDYGR_		DQLS(0.941)PDY(0.059)GR		DQLS(11.99)PDY(-11.99)GR	0	0	1	0	Solyc03g026240.2.1	Solyc03g026240.2.1	Solyc03g026240.2.1	MULTI-MSMS	A17_02_1	1	A17_02	565.73	2	565.729	1129.44	47379.1	-0.070388	-3.9821e-05	0.42326	0.00023945	0.35287	0.00019963	565.729	47.344	1.1482	47.344	46.866	48.014	3.8147e-06					307	144	3	0	0	0	0.016686	1	12885	54.343	48.562	2	2973700			7406	451	595	691	19908	19908			594
DQLSPDYGR	9	Phospho (STY)	_DQLS(ph)PDYGR_		DQLS(0.991)PDY(0.009)GR		DQLS(20.44)PDY(-20.44)GR	0	0	1	0	Solyc03g026240.2.1	Solyc03g026240.2.1	Solyc03g026240.2.1	MULTI-MSMS	A17_15_1	1	A17_15	565.73	2	565.729	1129.44	45544.7	0.21128	0.00011953	0.014209	8.0386e-06	0.22549	0.00012757	565.729	47.855	1.0313	47.855	47.417	48.448	0					208	117	2	0	0	0	0.01632	1	13377	54.65	47.371	2	1919300			7407	451	595	691	19909	19909			594
DQLSPDYGR	9	Phospho (STY)	_DQLS(ph)PDYGR_		DQLS(0.999)PDY(0.001)GR		DQLS(32.9)PDY(-32.9)GR	0	0	1	0	Solyc03g026240.2.1	Solyc03g026240.2.1	Solyc03g026240.2.1	MULTI-MSMS	sys_00_2	1	SYS_00	565.73	2	565.729	1129.44	46578.6	-0.17102	-9.6748e-05	0.50664	0.00028662	0.33562	0.00018987	565.73	46.027	1.1427	46.027	45.556	46.698	0					374	157	3	0	0	0	0.0027981	2	12487	78.903	72.941	2	3770000			7408	451	595	691	19910;19911	19911			594
DQLSPDYGR	9	Phospho (STY)	_DQLS(ph)PDYGR_		DQLS(0.995)PDY(0.005)GR		DQLS(22.83)PDY(-22.83)GR	0	0	1	0	Solyc03g026240.2.1	Solyc03g026240.2.1	Solyc03g026240.2.1	MSMS	sys_00_3short	5	SYS_00	565.73	2	565.729	1129.44	NaN	NaN	NaN	NaN	NaN	NaN	NaN	NaN	45.33	1	45.33	44.83	45.83	-3.8147e-06								0	0	0	0.01007	1	13057	47.062	25.667	2				7409	451	595	691	19912	19912			594
DQLSPDYGR	9	Phospho (STY)	_DQLS(ph)PDYGR_		DQLS(0.998)PDY(0.002)GR		DQLS(26.29)PDY(-26.29)GR	0	0	1	0	Solyc03g026240.2.1	Solyc03g026240.2.1	Solyc03g026240.2.1	MSMS	sys_00_3short	5	SYS_00	565.73	2	565.729	1129.44	NaN	NaN	NaN	NaN	NaN	NaN	NaN	NaN	45.666	1	45.666	45.166	46.166	0								0	0	0	0.010326	1	13154	72.29	21.004	2				7410	451	595	691	19913	19913			594
DQLSPDYGR	9	Phospho (STY)	_DQLS(ph)PDYGR_		DQLS(1)PDYGR		DQLS(37.82)PDY(-37.82)GR	0	0	1	0	Solyc03g026240.2.1	Solyc03g026240.2.1	Solyc03g026240.2.1	MULTI-MSMS	sys_15_1	1	SYS_15	565.73	2	565.729	1129.44	45152.3	0.18145	0.00010265	0.027451	1.553e-05	0.2089	0.00011818	565.729	48.054	1.137	48.054	47.573	48.71	0					222	117	2	0	0	0	0.0025102	2	14567	80.014	69.845	2	3531800			7411	451	595	691	19914;19915	19915			594
DQSSPLFR	8	Phospho (STY)	_DQSS(ph)PLFR_		DQS(0.049)S(0.951)PLFR		DQS(-12.92)S(12.92)PLFR	0	0	1	0	Solyc03g115510.1.1	Solyc03g115510.1.1	Solyc03g115510.1.1	MSMS	A17_00_2	1	A17_00	515.22	2	515.224	1028.43	NaN	NaN	NaN	NaN	NaN	NaN	NaN	NaN	61.883	1	61.883	61.383	62.383	3.8147e-06								0	0	0	0.02885	1	18733	57.785	27.173	2				7412	543	596	692	19916	19916			709
DQSSPLFR	8	Phospho (STY)	_DQSS(ph)PLFR_		DQS(0.186)S(0.814)PLFR		DQS(-6.41)S(6.41)PLFR	0	0	1	0	Solyc03g115510.1.1	Solyc03g115510.1.1	Solyc03g115510.1.1	MULTI-MSMS	A17_00_3short	5	A17_00	515.22	2	515.224	1028.43	49277.5	0.65386	0.00033688	-0.22236	-0.00011457	0.4315	0.00022232	515.224	60.797	1.0196	60.797	60.173	61.193	0					289	163	2	0	0	0	0.039572	1	15259	51.276	45.495	2	1202400			7413	543	596	692	19917	19917			709
DQSSPLFR	8	Phospho (STY)	_DQSS(ph)PLFR_		DQS(0.156)S(0.844)PLFR		DQS(-7.33)S(7.33)PLFR	0	0	1	0	Solyc03g115510.1.1	Solyc03g115510.1.1	Solyc03g115510.1.1	MULTI-MSMS	A17_02_1	1	A17_02	515.22	2	515.224	1028.43	49518.3	0.34115	0.00017577	0.44537	0.00022947	0.78652	0.00040524	515.224	63.038	1.5146	63.038	62.45	63.965	-3.8147e-06					334	192	2	0	0	0	0.025094	2	17347	59.908	50.253	2	1786300			7414	543	596	692	19918;19919	19918			709
DQSSPLFR	8	Phospho (STY)	_DQSS(ph)PLFR_		DQS(0.242)S(0.758)PLFR		DQS(-4.95)S(4.95)PLFR	0	0	1	0	Solyc03g115510.1.1	Solyc03g115510.1.1	Solyc03g115510.1.1	MULTI-MSMS	A17_15_1	1	A17_15	515.22	2	515.224	1028.43	49767.1	0.55412	0.0002855	-0.072246	-3.7223e-05	0.48188	0.00024827	515.224	63.871	1.5406	63.871	62.997	64.538	0					298	182	2	0	0	0	0.027775	2	18032	57.532	50.312	2	1623500			7415	543	596	692	19920;19921	19920			709
DQSSPLFR	8	Phospho (STY)	_DQS(ph)SPLFR_		DQS(0.5)S(0.5)PLFR		DQS(0)S(0)PLFR	0	0	1	0	Solyc03g115510.1.1	Solyc03g115510.1.1	Solyc03g115510.1.1	MSMS	A17_15_3	1	A17_15	515.22	2	515.224	1028.43	NaN	NaN	NaN	NaN	NaN	NaN	NaN	NaN	61.502	1	61.502	61.002	62.002	0								0	0	0	0.02748	1	15408	52.579	16.154	2				7416	543	596	692	19922	19922			709
DQSSPLFR	8	Phospho (STY)	_DQSS(ph)PLFR_		DQS(0.165)S(0.835)PLFR		DQS(-7.05)S(7.05)PLFR	0	0	1	0	Solyc03g115510.1.1	Solyc03g115510.1.1	Solyc03g115510.1.1	MSMS	A17_30_2	1	A17_30	515.22	2	515.224	1028.43	NaN	NaN	NaN	NaN	NaN	NaN	NaN	NaN	62.394	1	62.394	61.894	62.894	-3.8147e-06								0	0	0	0.026894	1	17241	50.353	22.149	2				7417	543	596	692	19923	19923			709
DQSSPLFR	8	Phospho (STY)	_DQSS(ph)PLFR_		DQS(0.16)S(0.84)PLFR		DQS(-7.21)S(7.21)PLFR	0	0	1	0	Solyc03g115510.1.1	Solyc03g115510.1.1	Solyc03g115510.1.1	MULTI-MSMS	sys_00_1	1	SYS_00	515.22	2	515.224	1028.43	50084.7	0.60167	0.00031	-0.20422	-0.00010522	0.39745	0.00020478	515.224	63.026	1.0869	63.026	62.508	63.595	-3.8147e-06					283	181	3	0	0	0	0.036428	1	16035	52.579	45.358	2	922400			7418	543	596	692	19924	19924			709
DQSSPLFR	8	Phospho (STY)	_DQSS(ph)PLFR_		DQS(0.042)S(0.958)PLFR		DQS(-13.58)S(13.58)PLFR	0	0	1	0	Solyc03g115510.1.1	Solyc03g115510.1.1	Solyc03g115510.1.1	MULTI-MSMS	sys_00_2	1	SYS_00	515.22	2	515.224	1028.43	49577.2	0.52537	0.00027068	0.15843	8.1626e-05	0.6838	0.00035231	515.224	61.718	1.2098	61.718	61.068	62.277	0					273	164	2	0	0	0	0.016754	2	16791	67.334	58.012	2	1725200			7419	543	596	692	19925;19926	19925			709
DQSSPLFR	8	Phospho (STY)	_DQSS(ph)PLFR_		DQS(0.149)S(0.851)PLFR		DQS(-7.57)S(7.57)PLFR	0	0	1	0	Solyc03g115510.1.1	Solyc03g115510.1.1	Solyc03g115510.1.1	MULTI-MSMS	sys_00_3short	5	SYS_00	515.22	2	515.224	1028.43	48888.8	1.0707	0.00055167	-0.69025	-0.00035563	0.38049	0.00019604	515.223	60.875	1.3056	60.875	60.223	61.528	0					287	135	3	0	0	0	0.014998	2	17705	70.028	62.461	2	2439600			7420	543	596	692	19927;19928	19927			709
DQSSPLFR	8	Phospho (STY)	_DQSS(ph)PLFR_		DQS(0.199)S(0.801)PLFR		DQS(-6.04)S(6.04)PLFR	0	0	1	0	Solyc03g115510.1.1	Solyc03g115510.1.1	Solyc03g115510.1.1	MULTI-MSMS	sys_02_2	1	SYS_02	515.22	2	515.224	1028.43	50309.7	0.78579	0.00040486	-0.11029	-5.6822e-05	0.6755	0.00034803	515.224	62.805	1.1689	62.805	62.097	63.266	0					117	90	2	0	0	0	0.024875	2	19639	60.102	54.321	2	1749100			7421	543	596	692	19929;19930	19929			709
DQSSPLFR	8	Phospho (STY)	_DQS(ph)SPLFR_		DQS(0.625)S(0.375)PLFR		DQS(2.23)S(-2.23)PLFR	0	0	1	0	Solyc03g115510.1.1	Solyc03g115510.1.1	Solyc03g115510.1.1	MSMS	sys_05_2	1	SYS_05	515.22	2	515.224	1028.43	NaN	NaN	NaN	NaN	NaN	NaN	NaN	NaN	62.431	1	62.431	61.931	62.931	-3.8147e-06								0	0	0	0.02748	1	20247	52.579	16.154	2				7422	543	596	692	19931	19931			709
DQSSPLFR	8	Phospho (STY)	_DQSS(ph)PLFR_		DQS(0.032)S(0.968)PLFR		DQS(-14.76)S(14.76)PLFR	0	0	1	0	Solyc03g115510.1.1	Solyc03g115510.1.1	Solyc03g115510.1.1	MULTI-MSMS	sys_15_1	1	SYS_15	515.22	2	515.224	1028.43	49478	0.57401	0.00029574	-0.016768	-8.6392e-06	0.55724	0.0002871	515.224	63.97	1.4776	63.97	63.303	64.78	-3.8147e-06					229	134	2	0	0	0	0.016754	2	19503	67.334	58.499	2	1838900			7423	543	596	692	19932;19933	19932			709
DQSSPLFR	8	Phospho (STY)	_DQSS(ph)PLFR_		DQS(0.204)S(0.796)PLFR		DQS(-5.91)S(5.91)PLFR	0	0	1	0	Solyc03g115510.1.1	Solyc03g115510.1.1	Solyc03g115510.1.1	MULTI-MSMS	sys_15_3	1	SYS_15	515.22	2	515.224	1028.43	49776.2	0.53332	0.00027478	-0.025327	-1.3049e-05	0.50799	0.00026173	515.224	61.298	1.1001	61.298	60.864	61.964	-3.8147e-06					259	138	3	0	0	0	0.036074	2	16282	52.725	47.606	2	1358500			7424	543	596	692	19934;19935	19935			709
DQSSPLFR	8	Phospho (STY)	_DQSS(ph)PLFR_		DQS(0.18)S(0.82)PLFR		DQS(-6.58)S(6.58)PLFR	0	0	1	0	Solyc03g115510.1.1	Solyc03g115510.1.1	Solyc03g115510.1.1	MULTI-MSMS	sys_30_3	1	SYS_30	515.22	2	515.224	1028.43	48848.3	0.44391	0.00022871	-0.27441	-0.00014139	0.16949	8.7327e-05	515.223	61.719	1.0652	61.719	61.258	62.323	0					247	142	2	0	0	0	0.026042	2	16097	59.067	51.847	2	1342700			7425	543	596	692	19936;19937	19936			709
DQVNPLNQNTQK	12	Unmodified	_DQVNPLNQNTQK_					0	0	0	0	Solyc01g098200.2.1	Solyc01g098200.2.1	Solyc01g098200.2.1	MULTI-MSMS	A17_00_1	1	A17_00	699.85	2	699.852	1397.69	43467.5	-0.0095899	-6.7115e-06	-0.12027	-8.4173e-05	-0.12986	-9.0884e-05	699.852	29.073	0.59905	29.073	28.8	29.399	1.9073e-06					141	75	2	0	0	0	0.00091604	2	7666	69.03	64.69	1	1662500			7426	167	597	693	19938;19939	19939
DQVNPLNQNTQK	12	Unmodified	_DQVNPLNQNTQK_					0	0	0	0	Solyc01g098200.2.1	Solyc01g098200.2.1	Solyc01g098200.2.1	MULTI-MSMS	A17_00_2	1	A17_00	699.85	2	699.852	1397.69	41709.8	-0.17035	-0.00011922	-0.0867	-6.0677e-05	-0.25705	-0.0001799	699.852	28.686	0.83717	28.686	28.311	29.148	-1.9073e-06					159	60	3	0	0	0	3.6843e-12	1	8223	136.38	127.68	1	7510900			7427	167	597	693	19940	19940
DQVNPLNQNTQK	12	Unmodified	_DQVNPLNQNTQK_					0	0	0	0	Solyc01g098200.2.1	Solyc01g098200.2.1	Solyc01g098200.2.1	MULTI-MSMS	A17_00_3short	5	A17_00	699.85	2	699.852	1397.69	42587.3	-0.27512	-0.00019254	0.083966	5.8764e-05	-0.19115	-0.00013378	699.852	28.322	0.63246	28.322	27.991	28.623	0					194	89	3	0	0	0	0.004653	1	6869	47.062	43.345	1	1265300			7428	167	597	693	19941	19941
DQVNPLNQNTQK	12	Unmodified	_DQVNPLNQNTQK_					0	0	0	0	Solyc01g098200.2.1	Solyc01g098200.2.1	Solyc01g098200.2.1	MULTI-MSMS	A17_02_1	1	A17_02	699.85	2	699.852	1397.69	43048.6	-0.2451	-0.00017153	0.28608	0.00020021	0.040979	2.8679e-05	699.852	29.409	0.78916	29.409	29.021	29.81	0					178	81	3	0	0	0	0.0010663	2	7695	66.989	58.288	1	2853800			7429	167	597	693	19942;19943	19943
DQVNPLNQNTQK	12	Unmodified	_DQVNPLNQNTQK_					0	0	0	0	Solyc01g098200.2.1	Solyc01g098200.2.1	Solyc01g098200.2.1	MULTI-MSMS	A17_02_2	1	A17_02	699.85	2	699.852	1397.69	42574.8	-0.0074296	-5.1996e-06	0.072594	5.0805e-05	0.065165	4.5606e-05	699.852	28.891	0.72574	28.891	28.559	29.284	0					229	124	2	0	0	0	0.00076644	2	6749	71.176	66.077	1	1814200			7430	167	597	693	19944;19945	19944
DQVNPLNQNTQK	12	Unmodified	_DQVNPLNQNTQK_					0	0	0	0	Solyc01g098200.2.1	Solyc01g098200.2.1	Solyc01g098200.2.1	MULTI-MSMS	A17_05_1	1	A17_05	699.85	2	699.852	1397.69	43289.8	-0.23912	-0.00016735	0.35415	0.00024785	0.11503	8.0505e-05	699.852	29.405	0.73682	29.405	28.921	29.658	0					191	107	2	0	0	0	0.012613	1	7117	38.3	33.784	1	1035100			7431	167	597	693	19946	19946
DQVNPLNQNTQK	12	Unmodified	_DQVNPLNQNTQK_					0	0	0	0	Solyc01g098200.2.1	Solyc01g098200.2.1	Solyc01g098200.2.1	MULTI-MSMS	A17_05_2	1	A17_05	699.85	2	699.852	1397.69	43018.4	0.0096985	6.7875e-06	-0.0047142	-3.2993e-06	0.0049842	3.4882e-06	699.852	29.028	0.66992	29.028	28.68	29.35	0					228	99	3	0	0	0	0.0015566	2	7065	62.088	53.388	1	1801100			7432	167	597	693	19947;19948	19948
DQVNPLNQNTQK	12	Unmodified	_DQVNPLNQNTQK_					0	0	0	0	Solyc01g098200.2.1	Solyc01g098200.2.1	Solyc01g098200.2.1	MULTI-MSMS	A17_05_3	1	A17_05	699.85	2	699.852	1397.69	43245.2	-0.17882	-0.00012515	-0.033327	-2.3324e-05	-0.21215	-0.00014847	699.852	28.527	0.70354	28.527	28.133	28.836	-1.9073e-06					174	95	2	0	0	0	0.021725	1	7197	32.295	29.327	1	1977800			7433	167	597	693	19949	19949
DQVNPLNQNTQK	12	Unmodified	_DQVNPLNQNTQK_					0	0	0	0	Solyc01g098200.2.1	Solyc01g098200.2.1	Solyc01g098200.2.1	MULTI-MSMS	A17_15_1	1	A17_15	699.85	2	699.852	1397.69	43051.6	-0.22033	-0.0001542	-0.057103	-3.9964e-05	-0.27743	-0.00019416	699.852	29.876	0.87293	29.876	29.424	30.297	0					217	88	3	0	0	0	2.863e-05	2	7997	92.856	84.156	1	2773500			7434	167	597	693	19950;19951	19951
DQVNPLNQNTQK	12	Unmodified	_DQVNPLNQNTQK_					0	0	0	0	Solyc01g098200.2.1	Solyc01g098200.2.1	Solyc01g098200.2.1	MULTI-MSMS	A17_15_3	1	A17_15	699.85	2	699.852	1397.69	43435.3	-0.17966	-0.00012573	0.25508	0.00017852	0.075423	5.2785e-05	699.852	28.585	0.6747	28.585	28.228	28.903	0					206	101	3	0	0	0	0.0039332	2	7022	49.448	47.379	1	1307800			7435	167	597	693	19952;19953	19952
DQVNPLNQNTQK	12	Unmodified	_DQVNPLNQNTQK_					0	0	0	0	Solyc01g098200.2.1	Solyc01g098200.2.1	Solyc01g098200.2.1	MULTI-MSMS	A17_30_1	1	A17_30	699.85	2	699.852	1397.69	43474.4	-0.14378	-0.00010063	0.28946	0.00020258	0.14567	0.00010195	699.852	30.022	0.83879	30.022	29.672	30.511	0					189	78	3	0	0	0	2.8793e-05	2	8374	92.792	85.182	1	2405700			7436	167	597	693	19954;19955	19955
DQVNPLNQNTQK	12	Unmodified	_DQVNPLNQNTQK_					0	0	0	0	Solyc01g098200.2.1	Solyc01g098200.2.1	Solyc01g098200.2.1	MULTI-MSMS	A17_30_2	1	A17_30	699.85	2	699.852	1397.69	42870.1	-0.17458	-0.00012218	0.046725	3.2701e-05	-0.12785	-8.9477e-05	699.852	28.874	0.85637	28.874	28.39	29.246	0					264	88	4	0	0	0	2.2544e-11	2	7499	125.82	116.71	1	4571600			7437	167	597	693	19956;19957	19957
DQVNPLNQNTQK	12	Unmodified	_DQVNPLNQNTQK_					0	0	0	0	Solyc01g098200.2.1	Solyc01g098200.2.1	Solyc01g098200.2.1	MSMS	sys_00_1	1	SYS_00	699.85	2	699.852	1397.69	NaN	NaN	NaN	NaN	NaN	NaN	NaN	NaN	29.153	1	29.153	28.653	29.653	1.9073e-06								0	0	0	0.0024645	1	7250	39.561	29.013	1				7438	167	597	693	19958	19958
DQVNPLNQNTQK	12	Unmodified	_DQVNPLNQNTQK_					0	0	0	0	Solyc01g098200.2.1	Solyc01g098200.2.1	Solyc01g098200.2.1	MULTI-MSMS	sys_00_2	1	SYS_00	699.85	2	699.852	1397.69	43040.7	-0.019935	-1.3952e-05	-0.10835	-7.583e-05	-0.12829	-8.9782e-05	699.852	28.704	0.79676	28.704	28.291	29.088	0					193	75	3	0	0	0	1.1043e-05	2	7534	99.844	91.144	1	3662700			7439	167	597	693	19959;19960	19960
DQVNPLNQNTQK	12	Unmodified	_DQVNPLNQNTQK_					0	0	0	0	Solyc01g098200.2.1	Solyc01g098200.2.1	Solyc01g098200.2.1	MULTI-MSMS	sys_00_3short	5	SYS_00	699.85	2	699.852	1397.69	41615.5	-0.46583	-0.00032602	0.28698	0.00020085	-0.17885	-0.00012517	699.852	28.364	0.8651	28.364	27.92	28.785	-1.9073e-06					195	77	3	0	0	0	8.1029e-14	2	7758	144.88	136.18	1	5317600			7440	167	597	693	19961;19962	19962
DQVNPLNQNTQK	12	Unmodified	_DQVNPLNQNTQK_					0	0	0	0	Solyc01g098200.2.1	Solyc01g098200.2.1	Solyc01g098200.2.1	MULTI-MSMS	sys_02_2	1	SYS_02	699.85	2	699.852	1397.69	42364.2	0.021104	1.4769e-05	-0.34247	-0.00023968	-0.32137	-0.00022491	699.852	28.997	0.82463	28.997	28.547	29.372	0					144	56	3	0	0	0	1.0215e-11	2	8427	128.57	102.45	1	4996000			7441	167	597	693	19963;19964	19964
DQVNPLNQNTQK	12	Unmodified	_DQVNPLNQNTQK_					0	0	0	0	Solyc01g098200.2.1	Solyc01g098200.2.1	Solyc01g098200.2.1	MULTI-MSMS	sys_05_1	1	SYS_05	699.85	2	699.852	1397.69	42999.9	-0.25994	-0.00018192	0.090807	6.3551e-05	-0.16913	-0.00011837	699.852	29.577	0.67075	29.577	29.252	29.923	0					145	84	2	0	0	0	0.0039332	1	7507	49.448	44.932	1	1127800			7442	167	597	693	19965	19965
DQVNPLNQNTQK	12	Unmodified	_DQVNPLNQNTQK_					0	0	0	0	Solyc01g098200.2.1	Solyc01g098200.2.1	Solyc01g098200.2.1	MULTI-MSMS	sys_05_2	1	SYS_05	699.85	2	699.852	1397.69	42125.7	0.035732	2.5007e-05	-0.24931	-0.00017448	-0.21358	-0.00014947	699.852	28.92	0.93589	28.92	28.394	29.33	0					137	47	4	0	0	0	2.9501e-17	2	8894	168.31	156.73	1	8793800			7443	167	597	693	19966;19967	19967
DQVNPLNQNTQK	12	Unmodified	_DQVNPLNQNTQK_					0	0	0	0	Solyc01g098200.2.1	Solyc01g098200.2.1	Solyc01g098200.2.1	MULTI-MSMS	sys_05_3	1	SYS_05	699.85	2	699.852	1397.69	42564.6	-0.40615	-0.00028425	0.28081	0.00019652	-0.12535	-8.7724e-05	699.852	28.658	0.66931	28.658	28.258	28.927	0					160	94	2	0	0	0	0.022353	1	6957	31.881	27.365	1	1580000			7444	167	597	693	19968	19968
DQVNPLNQNTQK	12	Unmodified	_DQVNPLNQNTQK_					0	0	0	0	Solyc01g098200.2.1	Solyc01g098200.2.1	Solyc01g098200.2.1	MULTI-MSMS	sys_15_1	1	SYS_15	699.85	2	699.852	1397.69	42896.9	-0.28573	-0.00019997	0.13147	9.2011e-05	-0.15426	-0.00010796	699.852	30.063	0.92851	30.063	29.557	30.486	1.9073e-06					183	76	3	0	0	0	1.009e-05	1	8679	100.22	92.711	1	4029400			7445	167	597	693	19969	19969
DQVNPLNQNTQK	12	Unmodified	_DQVNPLNQNTQK_					0	0	0	0	Solyc01g098200.2.1	Solyc01g098200.2.1	Solyc01g098200.2.1	MULTI-MSMS	sys_15_3	1	SYS_15	699.85	2	699.852	1397.69	43289.3	-0.37019	-0.00025907	0.32146	0.00022498	-0.048723	-3.4099e-05	699.852	28.587	0.71269	28.587	28.194	28.906	0					176	81	3	0	0	0	0.0018428	2	7294	59.227	54.711	1	1775300			7446	167	597	693	19970;19971	19971
DQVNPLNQNTQK	12	Unmodified	_DQVNPLNQNTQK_					0	0	0	0	Solyc01g098200.2.1	Solyc01g098200.2.1	Solyc01g098200.2.1	MULTI-MSMS	sys_30_1	1	SYS_30	699.85	2	699.852	1397.69	43746.7	-0.1256	-8.7901e-05	0.22696	0.00015884	0.10136	7.0935e-05	699.852	29.885	0.67946	29.885	29.523	30.202	1.9073e-06					154	83	2	0	0	0	0.002553	1	7649	54.023	49.683	1	1592100			7447	167	597	693	19972	19972
DQVNPLNQNTQK	12	Unmodified	_DQVNPLNQNTQK_					0	0	0	0	Solyc01g098200.2.1	Solyc01g098200.2.1	Solyc01g098200.2.1	MULTI-MSMS	sys_30_2	1	SYS_30	699.85	2	699.852	1397.69	42751.1	-0.091637	-6.4132e-05	-0.089371	-6.2546e-05	-0.18101	-0.00012668	699.852	29.181	0.77307	29.181	28.746	29.519	0					244	103	3	0	0	0	0.0012474	2	7069	65.179	61.463	1	1754900			7448	167	597	693	19973;19974	19973
DQVNPLNQNTQK	12	Unmodified	_DQVNPLNQNTQK_					0	0	0	0	Solyc01g098200.2.1	Solyc01g098200.2.1	Solyc01g098200.2.1	MULTI-MSMS	sys_30_3	1	SYS_30	699.85	2	699.852	1397.69	42402.4	-0.34125	-0.00023883	0.25943	0.00018156	-0.081827	-5.7267e-05	699.852	28.768	0.6626	28.768	28.433	29.095	1.9073e-06					180	82	3	0	0	0	0.00068872	2	7244	72.29	68.574	1	1715200			7449	167	597	693	19975;19976	19975
DRLDSIDGK	9	Phospho (STY)	_DRLDS(ph)IDGK_		DRLDS(1)IDGK		DRLDS(46.07)IDGK	0	0	1	1	Solyc07g063130.2.1	Solyc07g063130.2.1	Solyc07g063130.2.1	MULTI-MSMS	A17_00_2	1	A17_00	549.75	2	549.745	1097.48	48252.2	0.2149	0.00011814	0.71729	0.00039433	0.9322	0.00051247	549.746	29.488	1.1303	29.488	29.05	30.181	-1.9073e-06					147	93	2	0	0	0	0.039819	1	8451	46.069	22.951	1	2703900			7450	1122	598	694	19977	19977			1484
DRLDSIDGK	9	Phospho (STY)	_DRLDS(ph)IDGK_		DRLDS(1)IDGK		DRLDS(67.52)IDGK	0	0	1	1	Solyc07g063130.2.1	Solyc07g063130.2.1	Solyc07g063130.2.1	MULTI-MSMS	sys_02_2	1	SYS_02	549.74	2	549.745	1097.48	48978.9	0.26524	0.00014582	0.35248	0.00019377	0.61772	0.00033959	549.745	30.317	1.8827	30.317	29.713	31.596	0					191	135	2	0	0	0	0.010199	3	8969	67.519	28.178	1	2315300			7451	1122	598	694	19978;19979;19980	19979			1484
DRLDSIDGK	9	Phospho (STY)	_DRLDS(ph)IDGK_		DRLDS(1)IDGK		DRLDS(45.28)IDGK	0	0	1	1	Solyc07g063130.2.1	Solyc07g063130.2.1	Solyc07g063130.2.1	MULTI-MSMS	sys_02_3	1	SYS_02	549.75	2	549.745	1097.48	48264.8	0.2175	0.00011957	0.23612	0.00012981	0.45362	0.00024938	549.745	29.191	0.98802	29.191	28.766	29.754	1.9073e-06					229	132	3	0	0	0	0.041225	1	7495	45.28	17.608	1	1854400			7452	1122	598	694	19981	19981			1484
DRLDSIDGK	9	Phospho (STY)	_DRLDS(ph)IDGK_		DRLDS(1)IDGK		DRLDS(55.29)IDGK	0	0	1	1	Solyc07g063130.2.1	Solyc07g063130.2.1	Solyc07g063130.2.1	MULTI-MSMS	sys_05_2	1	SYS_05	549.74	2	549.745	1097.48	48320.5	0.19502	0.00010721	0.17237	9.4761e-05	0.36739	0.00020197	549.745	29.603	1.3856	29.603	29.135	30.52	-1.9073e-06					174	80	3	0	0	0	0.023606	1	9174	55.291	22.359	1	5464600			7453	1122	598	694	19982	19982			1484
DRLDSIDGK	9	Phospho (STY)	_DRLDS(ph)IDGK_		DRLDS(1)IDGK		DRLDS(54.34)IDGK	0	0	1	1	Solyc07g063130.2.1	Solyc07g063130.2.1	Solyc07g063130.2.1	MULTI-MSMS	sys_15_1	1	SYS_15	549.75	2	549.745	1097.48	47593.8	0.17181	9.4451e-05	0.49164	0.00027028	0.66345	0.00036473	549.746	30.792	0.90046	30.792	30.44	31.34	0					116	69	2	0	0	0	0.025076	1	8856	54.343	21.41	1	1466900			7454	1122	598	694	19983	19983			1484
DRPSPDYGR	9	Phospho (STY)	_DRPS(ph)PDYGR_		DRPS(1)PDYGR		DRPS(33.68)PDY(-33.68)GR	0	0	1	1	Solyc03g026240.2.1	Solyc03g026240.2.1	Solyc03g026240.2.1	MULTI-MSMS	A17_00_2	1	A17_00	381.49	3	381.492	1141.46	57744.2	-0.19489	-7.435e-05	-0.18494	-7.0554e-05	-0.37984	-0.0001449	381.492	15.765	0.66668	15.765	15.417	16.083	9.5367e-07					193	72	3	0	0	0	0.0031271	1	4049	50.354	30.15	2	3046300			7455	451	599	695	19984	19984			595
DRPSPDYGR	9	Phospho (STY)	_DRPS(ph)PDYGR_		DRPS(1)PDYGR		DRPS(33.97)PDY(-33.97)GR	0	0	1	1	Solyc03g026240.2.1	Solyc03g026240.2.1	Solyc03g026240.2.1	MULTI-MSMS	A17_15_1	1	A17_15	571.74	2	571.735	1141.46	46865.4	-0.10022	-5.73e-05	-0.6561	-0.00037512	-0.75633	-0.00043242	571.735	16.404	0.76564	16.404	16.078	16.844	0					154	96	2	0	0	0	0.03805	1	4066	47.062	26.858	2	2006700			7456	451	599	695	19985	19985			595
DRPSPDYGR	9	Phospho (STY)	_DRPS(ph)PDYGR_		DRPS(0.996)PDY(0.004)GR		DRPS(23.8)PDY(-23.8)GR	0	0	1	1	Solyc03g026240.2.1	Solyc03g026240.2.1	Solyc03g026240.2.1	MULTI-MSMS	sys_00_2	1	SYS_00	381.49	3	381.492	1141.46	57918.2	-0.00099001	-3.7768e-07	-0.37299	-0.00014229	-0.37398	-0.00014267	381.492	15.656	0.6293	15.656	15.338	15.967	0					228	90	3	0	0	0	0.0057966	1	3765	40.475	22.339	2	2058000			7457	451	599	695	19986	19986			595
DRPSPDYGR	9	Phospho (STY)	_DRPS(ph)PDYGR_		DRPS(1)PDYGR		DRPS(34.19)PDY(-34.19)GR	0	0	1	1	Solyc03g026240.2.1	Solyc03g026240.2.1	Solyc03g026240.2.1	MULTI-MSMS	sys_02_2	1	SYS_02	381.49	3	381.492	1141.46	57627.9	-0.12576	-4.7978e-05	-0.21127	-8.0596e-05	-0.33703	-0.00012857	381.492	16.022	1.0364	16.022	15.661	16.698	0					269	98	4	0	0	0	0.0026925	2	4082	52.863	35.95	2	5357800			7458	451	599	695	19987;19988	19987			595
DRPSPDYGR	9	Phospho (STY)	_DRPS(ph)PDYGR_		DRPS(0.992)PDY(0.008)GR		DRPS(21.15)PDY(-21.15)GR	0	0	1	1	Solyc03g026240.2.1	Solyc03g026240.2.1	Solyc03g026240.2.1	MULTI-MSMS	sys_02_2	1	SYS_02	571.74	2	571.735	1141.46	47198.3	-0.082757	-4.7315e-05	-0.54319	-0.00031056	-0.62595	-0.00035788	571.736	16.089	2.1576	16.089	14.862	17.02	-1.9073e-06					536	216	5	0	0	0	0.025076	1	4170	54.343	41.712	2	5345900			7459	451	599	695	19989	19989			595
DRPSPDYGR	9	Phospho (STY)	_DRPS(ph)PDYGR_		DRPS(1)PDYGR		DRPS(36.59)PDY(-36.59)GR	0	0	1	1	Solyc03g026240.2.1	Solyc03g026240.2.1	Solyc03g026240.2.1	MULTI-MSMS	sys_15_1	1	SYS_15	571.73	2	571.735	1141.46	46056.7	0.29971	0.00017136	-1.8607	-0.0010639	-1.561	-0.0008925	571.735	16.596	0.69228	16.596	16.317	17.009	0					107	66	2	0	0	0	0.023639	1	4341	55.261	28.475	2	2105400			7460	451	599	695	19990	19990			595
DSAENLGELLMGDR	14	Oxidation (M)	_DSAENLGELLM(ox)GDR_	DSAENLGELLM(1)GDR		DSAENLGELLM(75.76)GDR		0	1	0	0	Solyc07g007030.1.1;Solyc12g010390.1.1;Solyc06g065830.1.1	Solyc07g007030.1.1;Solyc12g010390.1.1	Solyc12g010390.1.1	MULTI-MSMS	A17_00_1	1	A17_00	768.35	2	768.354	1534.69	40280.6	0.23728	0.00018231	-0.12731	-9.7819e-05	0.10997	8.4492e-05	768.354	112.8	1.1847	112.8	112.29	113.47	-7.6294e-06					391	208	3	0	0	0	0.009202	2	28923	75.764	74.088	1	1547500			7461	1686;1034	600	696	19991;19992	19992		296
DSAENLGELLMGDR	14	Oxidation (M)	_DSAENLGELLM(ox)GDR_	DSAENLGELLM(1)GDR		DSAENLGELLM(68.04)GDR		0	1	0	0	Solyc07g007030.1.1;Solyc12g010390.1.1;Solyc06g065830.1.1	Solyc07g007030.1.1;Solyc12g010390.1.1	Solyc12g010390.1.1	MULTI-MSMS	A17_30_1	1	A17_30	768.35	2	768.354	1534.69	40335.4	-0.13226	-0.00010162	0.58709	0.00045109	0.45483	0.00034947	768.355	114.95	1.2108	114.95	114.31	115.52	0					460	217	3	0	0	0	0.015862	2	31017	68.044	64.467	1	1272200			7462	1686;1034	600	696	19993;19994	19994		296
DSAENLGELLMGDR	14	Oxidation (M)	_DSAENLGELLM(ox)GDR_	DSAENLGELLM(1)GDR		DSAENLGELLM(46.32)GDR		0	1	0	0	Solyc07g007030.1.1;Solyc12g010390.1.1;Solyc06g065830.1.1	Solyc07g007030.1.1;Solyc12g010390.1.1	Solyc12g010390.1.1	MULTI-SECPEP	sys_15_1	1	SYS_15	768.35	2	768.354	1534.69	40260	0.17128	0.0001316	0.25297	0.00019437	0.42425	0.00032597	768.354	114.56	1.0206	114.56	114.03	115.05	7.6294e-06					223	164	3	0	0	0	0.006845	1	33820	46.318	42.568	1	1223500			7463	1686;1034	600	696	19995	19995		296
DSAFTSLK	8	Unmodified	_DSAFTSLK_					0	0	0	0	Solyc07g048090.1.1	Solyc07g048090.1.1	Solyc07g048090.1.1	MSMS	A17_15_3	1	A17_15	434.72	2	434.724	867.434	NaN	NaN	NaN	NaN	NaN	NaN	NaN	NaN	35.903	1	35.903	35.403	36.403	0								0	0	0	0.024854	1	8962	40.352	7.0891	1				7464	1082	601	697	19996	19996
DSAFTSLK	8	Unmodified	_DSAFTSLK_					0	0	0	0	Solyc07g048090.1.1	Solyc07g048090.1.1	Solyc07g048090.1.1	MULTI-MSMS	sys_00_3short	5	SYS_00	434.72	2	434.724	867.434	55216.2	0.42501	0.00018476	0.63945	0.00027799	1.0645	0.00046275	434.725	35.785	0.60118	35.785	35.58	36.181	0					67	53	2	0	0	0	0.039971	1	10107	41.448	7.1954	1	996520			7465	1082	601	697	19997	19997
DSAFTSLK	8	Unmodified	_DSAFTSLK_					0	0	0	0	Solyc07g048090.1.1	Solyc07g048090.1.1	Solyc07g048090.1.1	MULTI-MSMS	sys_05_2	1	SYS_05	434.72	2	434.724	867.434	56679.3	0.51474	0.00022377	-0.2983	-0.00012968	0.21643	9.4089e-05	434.724	36.435	0.74755	36.435	36.138	36.886	0					66	44	2	0	0	0	0.014362	2	11610	60.436	7.7203	1	2165400			7466	1082	601	697	19998;19999	19999
DSDAGSDSNVQWALGK	16	Phospho (STY)	_DSDAGSDS(ph)NVQWALGK_		DSDAGS(0.463)DS(0.537)NVQWALGK		DS(-36.4)DAGS(-0.65)DS(0.65)NVQWALGK	0	0	1	0	Solyc08g007000.2.1	Solyc08g007000.2.1	Solyc08g007000.2.1	MSMS	A17_00_2	1	A17_00	865.36	2	865.357	1728.7	NaN	NaN	NaN	NaN	NaN	NaN	NaN	NaN	108.57	1	108.57	108.07	109.07	0								0	0	0	0.00012639	1	31414	66.893	55.517	3				7467	1167	602	698	20000	20000			1548;1549
DSDAGSDSNVQWALGK	16	Phospho (STY)	_DSDAGS(ph)DSNVQWALGK_		DS(0.013)DAGS(0.921)DS(0.066)NVQWALGK		DS(-18.48)DAGS(11.47)DS(-11.47)NVQWALGK	0	0	1	0	Solyc08g007000.2.1	Solyc08g007000.2.1	Solyc08g007000.2.1	MSMS	sys_00_2	1	SYS_00	865.36	2	865.357	1728.7	NaN	NaN	NaN	NaN	NaN	NaN	NaN	NaN	108.86	1	108.86	108.36	109.36	7.6294e-06								0	0	0	0.0009855	1	28764	54.103	41.311	3				7468	1167	602	698	20001	20001			1548;1549
DSDAGSDSNVQWALGK	16	Phospho (STY)	_DSDAGS(ph)DSNVQWALGK_		DSDAGS(0.963)DS(0.037)NVQWALGK		DS(-47.85)DAGS(14.13)DS(-14.13)NVQWALGK	0	0	1	0	Solyc08g007000.2.1	Solyc08g007000.2.1	Solyc08g007000.2.1	MULTI-MSMS	sys_00_3short	5	SYS_00	865.36	2	865.357	1728.7	37742.3	0.13188	0.00011412	0.29074	0.00025159	0.42262	0.00036572	865.357	107.24	1.3437	107.24	106.68	108.02	0					372	204	2	0	0	0	5.8059e-06	2	30506	96.143	90.248	3	1796100			7469	1167	602	698	20002;20003	20003			1548;1549
DSDAGSDSNVQWALGK	16	Phospho (STY)	_DSDAGS(ph)DSNVQWALGK_		DS(0.004)DAGS(0.786)DS(0.21)NVQWALGK		DS(-22.77)DAGS(5.73)DS(-5.73)NVQWALGK	0	0	1	0	Solyc08g007000.2.1	Solyc08g007000.2.1	Solyc08g007000.2.1	MULTI-MSMS	sys_05_2	1	SYS_05	865.36	2	865.357	1728.7	37961.2	0.15197	0.00013151	0.61432	0.00053161	0.7663	0.00066312	865.357	110	0.70311	110	109.44	110.15	0					174	100	2	0	0	0	0.012897	1	33734	52.814	50.525	3	1845900			7470	1167	602	698	20004	20004			1548;1549
DSDAGSDSNVQWALGK	16	Phospho (STY)	_DSDAGS(ph)DSNVQWALGK_		DS(0.004)DAGS(0.804)DS(0.192)NVQWALGK		DS(-22.72)DAGS(6.22)DS(-6.22)NVQWALGK	0	0	1	0	Solyc08g007000.2.1	Solyc08g007000.2.1	Solyc08g007000.2.1	MULTI-MSMS	sys_05_2	1	SYS_05	865.36	2	865.357	1728.7	37961.2	0.1505	0.00013024	0.91567	0.00079238	1.0662	0.00092262	865.357	110.22	0.9345	110.22	110.15	111.08	0					161	129	2	0	0	0	0.0068744	1	33916	64.249	60.271	3	1157200			7471	1167	602	698	20005	20005			1548;1549
DSDAGSDSNVQWALGK	16	Phospho (STY)	_DSDAGS(ph)DSNVQWALGK_		DS(0.002)DAGS(0.946)DS(0.052)NVQWALGK		DS(-27.11)DAGS(12.59)DS(-12.59)NVQWALGK	0	0	1	0	Solyc08g007000.2.1	Solyc08g007000.2.1	Solyc08g007000.2.1	MULTI-MSMS	sys_15_1	1	SYS_15	865.36	2	865.357	1728.7	38732.6	0.19646	0.00017001	-0.099228	-8.5867e-05	0.097231	8.414e-05	865.356	112.3	1.3722	112.3	111.63	113	0					277	198	3	0	0	0	0.0019825	1	33282	74.789	67.278	3	1881000			7472	1167	602	698	20006	20006			1548;1549
DSDVSEVAPSPR	12	Phospho (STY)	_DSDVSEVAPS(ph)PR_		DSDVSEVAPS(1)PR		DS(-73.11)DVS(-50.59)EVAPS(50.59)PR	0	0	1	0	Solyc11g062010.1.1	Solyc11g062010.1.1	Solyc11g062010.1.1	MULTI-MSMS	A17_00_2	1	A17_00	669.78	2	669.782	1337.55	44360.7	0.17902	0.0001199	0.59998	0.00040186	0.779	0.00052176	669.783	45.844	0.95341	45.844	45.49	46.444	3.8147e-06					241	104	3	0	0	0	0.00033907	2	13776	79.317	74.559	3	1624700			7473	1607	603	699	20007;20008	20008			2178
DSDVSEVAPSPR	12	Phospho (STY)	_DSDVSEVAPS(ph)PR_		DSDVSEVAPS(1)PR		DS(-57.76)DVS(-42.09)EVAPS(42.09)PR	0	0	1	0	Solyc11g062010.1.1	Solyc11g062010.1.1	Solyc11g062010.1.1	MULTI-MSMS	A17_00_3short	5	A17_00	669.78	2	669.782	1337.55	44051.1	-0.3104	-0.0002079	0.11069	7.4136e-05	-0.19971	-0.00013376	669.782	44.998	0.89564	44.998	44.514	45.409	0					233	152	3	0	0	0	0.0027957	2	11309	61.265	55.55	3	1290400			7474	1607	603	699	20009;20010	20010			2178
DSDVSEVAPSPR	12	Phospho (STY)	_DSDVSEVAPS(ph)PR_		DSDVSEVAPS(1)PR		DS(-114.45)DVS(-70.41)EVAPS(70.41)PR	0	0	1	0	Solyc11g062010.1.1	Solyc11g062010.1.1	Solyc11g062010.1.1	MULTI-MSMS	A17_02_1	1	A17_02	669.78	2	669.782	1337.55	43793.3	-0.52907	-0.00035436	0.77938	0.00052202	0.25031	0.00016765	669.783	46.993	1.0032	46.993	46.485	47.488	-3.8147e-06					260	125	3	0	0	0	9.2352e-12	3	12765	134.14	122.56	3	2360300			7475	1607	603	699	20011;20012;20013	20012			2178
DSDVSEVAPSPR	12	Phospho (STY)	_DSDVSEVAPS(ph)PR_		DSDVSEVAPS(1)PR		DS(-147.35)DVS(-93.11)EVAPS(93.11)PR	0	0	1	0	Solyc11g062010.1.1	Solyc11g062010.1.1	Solyc11g062010.1.1	MULTI-MSMS	A17_15_1	1	A17_15	669.78	2	669.782	1337.55	43646.7	-0.0021734	-1.4557e-06	0.37273	0.00024965	0.37055	0.00024819	669.782	47.398	1.4836	47.398	46.718	48.201	0					542	176	4	0	0	0	5.9041e-17	4	13182	166.52	148.86	3	6603900			7476	1607	603	699	20014;20015;20016;20017	20015			2178
DSDVSEVAPSPR	12	Phospho (STY)	_DSDVSEVAPS(ph)PR_		DSDVS(0.002)EVAPS(0.998)PR		DS(-42.23)DVS(-27.1)EVAPS(27.1)PR	0	0	1	0	Solyc11g062010.1.1	Solyc11g062010.1.1	Solyc11g062010.1.1	MULTI-SECPEP	A17_30_1	1	A17_30	669.83	2	669.782	1337.55	44487	-0.05712	-3.8258e-05	1.0846	0.00072646	1.0275	0.0006882	669.783	47.577	0.43801	47.577	47.374	47.812	0					87	58	2	0	0	0	0.0026486	1	13409	51.03	47.168	3	609220			7477	1607	603	699	20018	20018			2178
DSDVSEVAPSPR	12	Phospho (STY)	_DSDVSEVAPS(ph)PR_		DSDVSEVAPS(1)PR		DS(-54.9)DVS(-40.04)EVAPS(40.04)PR	0	0	1	0	Solyc11g062010.1.1	Solyc11g062010.1.1	Solyc11g062010.1.1	MULTI-MSMS	A17_30_2	1	A17_30	669.78	2	669.782	1337.55	44478.2	-0.35145	-0.00023539	0.61565	0.00041235	0.26421	0.00017696	669.783	46.353	0.85095	46.353	45.926	46.777	0					175	104	2	0	0	0	0.0034742	2	12536	57.288	52.384	3	1024800			7478	1607	603	699	20019;20020	20019			2178
DSDVSEVAPSPR	12	Phospho (STY)	_DSDVSEVAPS(ph)PR_		DSDVSEVAPS(1)PR		DS(-90.32)DVS(-68.2)EVAPS(68.2)PR	0	0	1	0	Solyc11g062010.1.1	Solyc11g062010.1.1	Solyc11g062010.1.1	MULTI-MSMS	sys_00_1	1	SYS_00	669.78	2	669.782	1337.55	43893.2	-0.55663	-0.00037282	1.2035	0.00080607	0.64686	0.00043325	669.783	46.852	1.0439	46.852	46.333	47.377	3.8147e-06					407	159	3	0	0	0	6.8478e-06	3	11897	102.64	94.957	3	2523900			7479	1607	603	699	20021;20022;20023	20022			2178
DSDVSEVAPSPR	12	Phospho (STY)	_DSDVSEVAPS(ph)PR_		DSDVSEVAPS(1)PR		DS(-91.18)DVS(-52.71)EVAPS(52.71)PR	0	0	1	0	Solyc11g062010.1.1	Solyc11g062010.1.1	Solyc11g062010.1.1	MULTI-MSMS	sys_00_2	1	SYS_00	669.78	2	669.782	1337.55	43348.6	0.088887	5.9535e-05	0.21604	0.0001447	0.30493	0.00020424	669.782	45.682	1.0465	45.682	45.274	46.321	0					350	147	3	0	0	0	1.9254e-05	3	12427	99.747	93.542	3	2526800			7480	1607	603	699	20024;20025;20026	20025			2178
DSDVSEVAPSPR	12	Phospho (STY)	_DSDVSEVAPS(ph)PR_		DSDVSEVAPS(1)PR		DS(-80.88)DVS(-54.63)EVAPS(54.63)PR	0	0	1	0	Solyc11g062010.1.1	Solyc11g062010.1.1	Solyc11g062010.1.1	MULTI-MSMS	sys_00_3short	5	SYS_00	669.78	2	669.782	1337.55	44307.7	-0.21453	-0.00014369	0.67346	0.00045107	0.45893	0.00030738	669.783	45.124	1.0347	45.124	44.634	45.668	3.8147e-06					237	115	3	0	0	0	0.00016468	2	13028	86.548	81.045	3	1879500			7481	1607	603	699	20027;20028	20028			2178
DSDVSEVAPSPR	12	Phospho (STY)	_DSDVSEVAPS(ph)PR_		DSDVS(0.001)EVAPS(0.999)PR		DS(-45.34)DVS(-28.47)EVAPS(28.47)PR	0	0	1	0	Solyc11g062010.1.1	Solyc11g062010.1.1	Solyc11g062010.1.1	MULTI-MSMS	sys_02_1	1	SYS_02	669.78	2	669.782	1337.55	44181.1	-0.50178	-0.00033608	1.1005	0.00073708	0.59869	0.00040099	669.783	47.104	1.0562	47.104	46.553	47.609	3.8147e-06					306	170	2	0	0	0	0.0076399	1	11765	47.639	43.295	3	1482300			7482	1607	603	699	20029	20029			2178
DSDVSEVAPSPR	12	Phospho (STY)	_DSDVSEVAPS(ph)PR_		DSDVS(0.001)EVAPS(0.999)PR		DS(-39.44)DVS(-29.78)EVAPS(29.78)PR	0	0	1	0	Solyc11g062010.1.1	Solyc11g062010.1.1	Solyc11g062010.1.1	MULTI-MSMS	sys_02_2	1	SYS_02	669.78	2	669.782	1337.55	46714.8	-0.090077	-6.0332e-05	-0.85166	-0.00057043	-0.94174	-0.00063076	669.782	47.251	0.30736	47.251	47.124	47.432	3.8147e-06					41	26	2	0	0	0	0.010055	1	14511	42.947	40.086	3	1173800			7483	1607	603	699	20030	20030			2178
DSDVSEVAPSPR	12	Phospho (STY)	_DSDVSEVAPS(ph)PR_		DSDVS(0.001)EVAPS(0.999)PR		DS(-48.34)DVS(-30.44)EVAPS(30.44)PR	0	0	1	0	Solyc11g062010.1.1	Solyc11g062010.1.1	Solyc11g062010.1.1	MSMS	sys_02_2	1	SYS_02	669.78	2	669.782	1337.55	NaN	NaN	NaN	NaN	NaN	NaN	NaN	NaN	46.399	1	46.399	45.899	46.899	0								0	0	0	0.0010137	1	14262	50.874	45.97	3				7484	1607	603	699	20031	20031			2178
DSDVSEVAPSPR	12	Phospho (STY)	_DSDVSEVAPS(ph)PR_		DSDVSEVAPS(1)PR		DS(-59.96)DVS(-45.92)EVAPS(45.92)PR	0	0	1	0	Solyc11g062010.1.1	Solyc11g062010.1.1	Solyc11g062010.1.1	MSMS	sys_02_2	1	SYS_02	669.78	2	669.782	1337.55	NaN	NaN	NaN	NaN	NaN	NaN	NaN	NaN	46.744	1	46.744	46.244	47.244	0								0	0	0	0.00015384	1	14374	63.462	57.742	3				7485	1607	603	699	20032	20032			2178
DSDVSEVAPSPR	12	Phospho (STY)	_DSDVSEVAPS(ph)PR_		DSDVSEVAPS(1)PR		DS(-48.11)DVS(-39)EVAPS(39)PR	0	0	1	0	Solyc11g062010.1.1	Solyc11g062010.1.1	Solyc11g062010.1.1	MULTI-SECPEP	sys_02_3	1	SYS_02	669.83	2	669.782	1337.55	45871.2	-0.11597	-7.7676e-05	0.51515	0.00034504	0.39918	0.00026737	669.783	45.36	0.47115	45.36	45.089	45.56	0					109	67	2	0	0	0	0.0021144	1	11915	53.168	49.59	3	628030			7486	1607	603	699	20033	20033			2178
DSDVSEVAPSPR	12	Phospho (STY)	_DSDVSEVAPS(ph)PR_		DSDVSEVAPS(1)PR		DS(-55.47)DVS(-46.75)EVAPS(46.75)PR	0	0	1	0	Solyc11g062010.1.1	Solyc11g062010.1.1	Solyc11g062010.1.1	MULTI-MSMS	sys_05_1	1	SYS_05	669.78	2	669.782	1337.55	44071.1	-0.19955	-0.00013365	0.54922	0.00036786	0.34967	0.0002342	669.783	47.109	1.0445	47.109	46.596	47.641	0					281	157	2	0	0	0	0.0015268	2	12287	69.331	62.273	3	1590800			7487	1607	603	699	20034;20035	20035			2178
DSDVSEVAPSPR	12	Phospho (STY)	_DSDVSEVAPS(ph)PR_		DSDVSEVAPS(1)PR		DS(-69.26)DVS(-48.2)EVAPS(48.2)PR	0	0	1	0	Solyc11g062010.1.1	Solyc11g062010.1.1	Solyc11g062010.1.1	MULTI-SECPEP	sys_05_2	1	SYS_05	669.83	2	669.782	1337.55	44431.7	-0.25224	-0.00016895	1.3754	0.00092119	1.1231	0.00075225	669.783	46.361	1.0576	46.361	45.829	46.887	3.8147e-06					136	86	3	0	0	0	0.00012246	1	14954	72.898	67.994	3	1313600			7488	1607	603	699	20036	20036			2178
DSDVSEVAPSPR	12	Phospho (STY)	_DSDVSEVAPS(ph)PR_		DSDVS(0.002)EVAPS(0.998)PR		DS(-46.67)DVS(-27.45)EVAPS(27.45)PR	0	0	1	0	Solyc11g062010.1.1	Solyc11g062010.1.1	Solyc11g062010.1.1	MULTI-MSMS	sys_05_3	1	SYS_05	669.78	2	669.782	1337.55	44039.9	0.055559	3.7212e-05	0.005583	3.7394e-06	0.061142	4.0952e-05	669.782	45.614	0.76667	45.614	45.173	45.94	0					213	121	2	0	0	0	0.006268	2	11364	50.305	46.928	3	1236000			7489	1607	603	699	20037;20038	20037			2178
DSDVSEVAPSPR	12	Phospho (STY)	_DSDVSEVAPS(ph)PR_		DSDVSEVAPS(1)PR		DS(-131.26)DVS(-85.39)EVAPS(85.39)PR	0	0	1	0	Solyc11g062010.1.1	Solyc11g062010.1.1	Solyc11g062010.1.1	MULTI-MSMS	sys_15_1	1	SYS_15	669.78	2	669.782	1337.55	43181.3	0.17791	0.00011916	0.17703	0.00011857	0.35494	0.00023773	669.782	47.666	1.1817	47.666	46.994	48.176	0					302	117	4	0	0	0	6.9487e-17	3	14330	160.04	146.03	3	4220700			7490	1607	603	699	20039;20040;20041	20040			2178
DSDVSEVAPSPR	12	Phospho (STY)	_DSDVSEVAPS(ph)PR_		DSDVSEVAPS(1)PR		DS(-55.6)DVS(-34.96)EVAPS(34.96)PR	0	0	1	0	Solyc11g062010.1.1	Solyc11g062010.1.1	Solyc11g062010.1.1	MULTI-MSMS	sys_15_2	1	SYS_15	669.78	2	669.782	1337.55	43818.9	-0.0804	-5.385e-05	0.20984	0.00014054	0.12944	8.6694e-05	669.782	58.387	0.78004	58.387	57.994	58.774	3.8147e-06					188	147	2	0	0	0	0.0033394	2	13733	58.079	53.174	3	1089000			7491	1607	603	699	20042;20043	20042			2178
DSDVSEVAPSPR	12	Phospho (STY)	_DSDVSEVAPS(ph)PR_		DSDVSEVAPS(1)PR		DS(-105.57)DVS(-73.92)EVAPS(73.92)PR	0	0	1	0	Solyc11g062010.1.1	Solyc11g062010.1.1	Solyc11g062010.1.1	MULTI-MSMS	sys_15_3	1	SYS_15	669.78	2	669.782	1337.55	43662.9	-0.027637	-1.8511e-05	0.42238	0.0002829	0.39474	0.00026439	669.783	45.594	0.99614	45.594	45.084	46.08	0					340	138	3	0	0	0	1.6905e-07	2	11994	112.12	102.55	3	1937700			7492	1607	603	699	20044;20045	20045			2178
DSDVSEVAPSPR	12	Phospho (STY)	_DSDVSEVAPS(ph)PR_		DSDVSEVAPS(1)PR		DS(-65.91)DVS(-44.41)EVAPS(44.41)PR	0	0	1	0	Solyc11g062010.1.1	Solyc11g062010.1.1	Solyc11g062010.1.1	MULTI-MSMS	sys_30_1	1	SYS_30	669.78	2	669.782	1337.55	43744	-0.038321	-2.5667e-05	0.94471	0.00063275	0.90639	0.00060708	669.783	47.366	1.046	47.366	46.866	47.912	0					313	152	3	0	0	0	0.00046611	2	12437	78.249	70.521	3	1644900			7493	1607	603	699	20046;20047	20047			2178
DSDVSEVAPSPR	12	Phospho (STY)	_DSDVSEVAPS(ph)PR_		DSDVSEVAPS(1)PR		DS(-114.93)DVS(-79.57)EVAPS(79.57)PR	0	0	1	0	Solyc11g062010.1.1	Solyc11g062010.1.1	Solyc11g062010.1.1	MULTI-MSMS	sys_30_3	1	SYS_30	669.78	2	669.782	1337.55	44010.4	0.11064	7.4106e-05	0.059856	4.0091e-05	0.1705	0.0001142	669.782	45.847	1.0837	45.847	45.283	46.366	0					350	166	3	0	0	0	4.6426e-11	3	11915	124.78	114.98	3	2542100			7494	1607	603	699	20048;20049;20050	20049			2178
DSEAQTLNEK	10	Unmodified	_DSEAQTLNEK_					0	0	0	0	Solyc07g043320.2.1	Solyc07g043320.2.1	Solyc07g043320.2.1	MULTI-MSMS	A17_00_1	1	A17_00	567.77	2	567.767	1133.52	47025.2	-0.1472	-8.3577e-05	0.73901	0.00041959	0.59181	0.00033601	567.768	12.677	0.4	12.677	12.48	12.88	0					77	56	2	0	0	0	0.00089132	1	3091	83.862	70.053	1	1241300			7495	1069	604	700	20051	20051
DSEAQTLNEK	10	Unmodified	_DSEAQTLNEK_					0	0	0	0	Solyc07g043320.2.1	Solyc07g043320.2.1	Solyc07g043320.2.1	MULTI-MSMS	A17_00_2	1	A17_00	567.77	2	567.767	1133.52	47016.7	0.14212	8.0693e-05	0.12722	7.2233e-05	0.26935	0.00015293	567.767	12.511	0.42948	12.511	12.293	12.723	0					100	49	3	0	0	0	0.0032988	1	3103	63.073	52.148	1	1082600			7496	1069	604	700	20052	20052
DSEAQTLNEK	10	Unmodified	_DSEAQTLNEK_					0	0	0	0	Solyc07g043320.2.1	Solyc07g043320.2.1	Solyc07g043320.2.1	MULTI-MSMS	A17_05_3	1	A17_05	567.77	2	567.767	1133.52	47291.5	-0.28042	-0.00015922	1.0433	0.00059235	0.76288	0.00043314	567.768	12.411	0.42982	12.411	12.238	12.668	-9.5367e-07					114	63	3	0	0	0	0.0072648	1	2934	48.284	38.629	1	700370			7497	1069	604	700	20053	20053
DSEAQTLNEK	10	Unmodified	_DSEAQTLNEK_					0	0	0	0	Solyc07g043320.2.1	Solyc07g043320.2.1	Solyc07g043320.2.1	MULTI-MSMS	A17_30_1	1	A17_30	567.77	2	567.767	1133.52	47074.7	0.039524	2.244e-05	0.98064	0.00055678	1.0202	0.00057922	567.767	13.105	0.52144	13.105	12.814	13.336	0					77	60	2	0	0	0	0.0031641	1	3263	63.694	50.294	1	1658100			7498	1069	604	700	20054	20054
DSEAQTLNEK	10	Unmodified	_DSEAQTLNEK_					0	0	0	0	Solyc07g043320.2.1	Solyc07g043320.2.1	Solyc07g043320.2.1	MULTI-MSMS	A17_30_2	1	A17_30	567.77	2	567.767	1133.52	47646.4	-0.035402	-2.01e-05	0.27784	0.00015775	0.24244	0.00013765	567.767	12.664	0.40734	12.664	12.451	12.858	0					147	67	3	0	0	0	0.0017925	1	2956	73.499	59.691	1	1161600			7499	1069	604	700	20055	20055
DSEAQTLNEK	10	Unmodified	_DSEAQTLNEK_					0	0	0	0	Solyc07g043320.2.1	Solyc07g043320.2.1	Solyc07g043320.2.1	MULTI-SECPEP	sys_00_2	1	SYS_00	567.74	2	567.767	1133.52	46977.8	-0.054226	-3.0788e-05	0.089789	5.0979e-05	0.035563	2.0191e-05	567.767	12.473	0.4351	12.473	12.253	12.688	0					125	70	2	0	0	0	0.00070154	1	2928	64.82	51.865	1	1020100			7500	1069	604	700	20056	20056
DSEAQTLNEK	10	Unmodified	_DSEAQTLNEK_					0	0	0	0	Solyc07g043320.2.1	Solyc07g043320.2.1	Solyc07g043320.2.1	MULTI-MSMS	sys_00_3short	5	SYS_00	567.77	2	567.767	1133.52	46600.6	-0.22841	-0.00012968	0.79288	0.00045017	0.56447	0.00032049	567.768	12.437	0.53718	12.437	12.168	12.705	0					162	78	3	0	0	0	0.0062765	1	2957	51.276	41.621	1	1562400			7501	1069	604	700	20057	20057
DSEAQTLNEK	10	Unmodified	_DSEAQTLNEK_					0	0	0	0	Solyc07g043320.2.1	Solyc07g043320.2.1	Solyc07g043320.2.1	MULTI-MSMS	sys_05_2	1	SYS_05	567.77	2	567.767	1133.52	47666.9	-0.29661	-0.0001684	0.69512	0.00039466	0.39851	0.00022626	567.767	12.596	0.50525	12.596	12.366	12.872	0					92	42	3	0	0	0	0.00084328	1	3318	84.507	73.959	1	1581600			7502	1069	604	700	20058	20058
DSEYGSGRSPNMR	13	Phospho (STY)	_DSEYGSGRS(ph)PNMR_		DSEYGS(0.048)GRS(0.952)PNMR		DS(-76.01)EY(-46.77)GS(-12.99)GRS(12.99)PNMR	0	0	1	1	Solyc11g072340.1.1	Solyc11g072340.1.1	Solyc11g072340.1.1	MULTI-MSMS	A17_00_2	1	A17_00	512.54	3	512.536	1534.59	48635.9	0.68939	0.00035334	0.14828	7.6e-05	0.83767	0.00042934	512.536	20.232	0.74817	20.232	19.888	20.636	0					202	57	5	0	0	0	3.8169e-12	2	5517	116.86	59.428	4	12766000			7503	1644	605	701	20059;20060	20060			2224;2225
DSEYGSGRSPNMR	13	Phospho (STY)	_DSEYGSGRS(ph)PNMR_		DSEY(0.002)GS(0.116)GRS(0.883)PNMR		DS(-56.83)EY(-27.39)GS(-8.82)GRS(8.82)PNMR	0	0	1	1	Solyc11g072340.1.1	Solyc11g072340.1.1	Solyc11g072340.1.1	MULTI-MSMS	A17_30_2	1	A17_30	512.54	3	512.536	1534.59	48914.5	0.47512	0.00024351	-0.1983	-0.00010163	0.27682	0.00014188	512.536	20.311	0.64579	20.311	20.026	20.671	0					220	73	4	0	0	0	1.9794e-05	1	4987	82.651	14.654	4	2791000			7504	1644	605	701	20061	20061			2224;2225
DSEYGSGRSPNMR	13	Phospho (STY)	_DSEYGSGRS(ph)PNMR_		DSEYGS(0.123)GRS(0.877)PNMR		DS(-60.74)EY(-38.04)GS(-8.55)GRS(8.55)PNMR	0	0	1	1	Solyc11g072340.1.1	Solyc11g072340.1.1	Solyc11g072340.1.1	MULTI-MSMS	sys_00_2	1	SYS_00	512.54	3	512.536	1534.59	48511.9	0.48408	0.00024811	-0.080617	-4.1319e-05	0.40346	0.00020679	512.536	20.088	0.70093	20.088	19.792	20.493	0					265	78	4	0	0	0	4.3286e-06	2	5067	91.076	41.778	4	7856200			7505	1644	605	701	20062;20063	20063			2224;2225
DSEYGSGRSPNMR	13	Phospho (STY)	_DSEYGSGRS(ph)PNMR_		DSEYGS(0.122)GRS(0.878)PNMR		DS(-54.29)EY(-33.58)GS(-8.57)GRS(8.57)PNMR	0	0	1	1	Solyc11g072340.1.1	Solyc11g072340.1.1	Solyc11g072340.1.1	MULTI-MSMS	sys_00_3short	5	SYS_00	512.54	3	512.536	1534.59	49233.3	0.77459	0.000397	-0.53782	-0.00027565	0.23677	0.00012135	512.536	20.042	0.52998	20.042	19.795	20.325	-1.9073e-06					168	54	4	0	0	0	2.5301e-05	1	5165	79.652	20.424	4	3510600			7506	1644	605	701	20064	20064			2224;2225
DSEYGSGRSPNMR	13	Phospho (STY)	_DSEYGSGRS(ph)PNMR_		DSEYGS(0.03)GRS(0.97)PNMR		DS(-77.58)EY(-42.64)GS(-15.11)GRS(15.11)PNMR	0	0	1	1	Solyc11g072340.1.1	Solyc11g072340.1.1	Solyc11g072340.1.1	MULTI-MSMS	sys_02_2	1	SYS_02	512.54	3	512.536	1534.59	49538.7	0.71537	0.00036665	0.55154	0.00028269	1.2669	0.00064934	512.536	20.517	1.3247	20.517	19.86	21.184	0					279	100	5	0	0	0	8.1475e-08	2	5624	103.88	54.577	4	12847000			7507	1644	605	701	20065;20066	20066			2224;2225
DSEYGSGRSPNMR	13	Phospho (STY)	_DSEYGS(ph)GRSPNMR_		DSEY(0.042)GS(0.479)GRS(0.479)PNMR		DS(-39.85)EY(-10.53)GS(0)GRS(0)PNMR	0	0	1	1	Solyc11g072340.1.1	Solyc11g072340.1.1	Solyc11g072340.1.1	MULTI-MSMS	sys_05_3	1	SYS_05	512.54	3	512.536	1534.59	49044.5	0.11913	6.106e-05	0.2694	0.00013808	0.38853	0.00019914	512.536	20.241	0.57731	20.241	19.935	20.512	-1.9073e-06					187	88	3	0	0	0	0.00044028	1	4819	51.771	22.416	4	1104100			7508	1644	605	701	20067	20067			2224;2225
DSEYGSGRSPNMR	13	Phospho (STY)	_DSEYGSGRS(ph)PNMR_		DSEYGS(0.137)GRS(0.863)PNMR		DS(-56.81)EY(-37.99)GS(-8.01)GRS(8.01)PNMR	0	0	1	1	Solyc11g072340.1.1	Solyc11g072340.1.1	Solyc11g072340.1.1	MULTI-MSMS	sys_15_3	1	SYS_15	512.54	3	512.536	1534.59	49614.2	0.24551	0.00012583	-0.11583	-5.9367e-05	0.12968	6.6468e-05	512.536	20.025	0.58191	20.025	19.724	20.306	0					225	79	4	0	0	0	0.00015817	1	4882	64.52	34.036	4	2332900			7509	1644	605	701	20068	20068			2224;2225
DSEYGSGRSPNMR	13	Phospho (STY)	_DSEYGS(ph)GRSPNMR_		DS(0.002)EY(0.041)GS(0.478)GRS(0.478)PNMR		DS(-23.41)EY(-10.66)GS(0)GRS(0)PNMR	0	0	1	1	Solyc11g072340.1.1	Solyc11g072340.1.1	Solyc11g072340.1.1	MULTI-MSMS	sys_30_3	1	SYS_30	512.54	3	512.536	1534.59	49672.5	0.13301	6.8174e-05	0.061883	3.1717e-05	0.1949	9.9891e-05	512.536	20.332	0.59422	20.332	20.027	20.621	0					250	84	4	0	0	0	0.00083026	1	4966	44.252	21.261	4	2557900			7510	1644	605	701	20069	20069			2224;2225
DSEYGSGRSPNMR	13	Oxidation (M),Phospho (STY)	_DSEYGSGRS(ph)PNM(ox)R_	DSEYGSGRSPNM(1)R	DSEYGS(0.029)GRS(0.971)PNMR	DSEYGSGRSPNM(85.49)R	DS(-77.18)EY(-45.02)GS(-15.3)GRS(15.3)PNMR	0	1	1	1	Solyc11g072340.1.1	Solyc11g072340.1.1	Solyc11g072340.1.1	MULTI-MSMS	A17_15_1	1	A17_15	517.87	3	517.868	1550.58	48691.8	0.39042	0.00020218	-0.29632	-0.00015345	0.094096	4.873e-05	517.868	11.782	0.47071	11.782	11.511	11.982	9.5367e-07					275	68	5	0	0	0	3.4863e-05	1	2788	85.493	43.872	4	8923500			7511	1644	605	702	20070	20070		493	2224;2225
DSEYGSGRSPNMR	13	Oxidation (M),Phospho (STY)	_DSEYGSGRS(ph)PNM(ox)R_	DSEYGSGRSPNM(1)R	DSEYGS(0.024)GRS(0.976)PNMR	DSEYGSGRSPNM(88.77)R	DS(-67.94)EY(-33.73)GS(-16.11)GRS(16.11)PNMR	0	1	1	1	Solyc11g072340.1.1	Solyc11g072340.1.1	Solyc11g072340.1.1	MULTI-MSMS	A17_15_1	1	A17_15	517.87	3	517.868	1550.58	48593.3	0.39654	0.00020535	-0.33934	-0.00017573	0.057196	2.962e-05	517.868	12.124	0.59904	12.124	11.964	12.563	0					265	83	4	0	0	0	2.0485e-05	1	2876	88.768	47.147	4	10072000			7512	1644	605	702	20071	20071		493	2224;2225
DSEYGSGRSPNMR	13	Oxidation (M),Phospho (STY)	_DSEYGSGRS(ph)PNM(ox)R_	DSEYGSGRSPNM(1)R	DSEY(0.001)GS(0.216)GRS(0.783)PNMR	DSEYGSGRSPNM(82.66)R	DS(-56.17)EY(-27.4)GS(-5.59)GRS(5.59)PNMR	0	1	1	1	Solyc11g072340.1.1	Solyc11g072340.1.1	Solyc11g072340.1.1	MULTI-MSMS	sys_02_2	1	SYS_02	517.87	3	517.868	1550.58	48950.5	0.57735	0.00029899	-0.55882	-0.0002894	0.018526	9.5938e-06	517.868	11.836	1.4145	11.836	11.227	12.641	0					428	179	5	0	0	0	4.7286e-05	1	2882	82.663	41.042	4	10356000			7513	1644	605	702	20072	20072		493	2224;2225
DSEYGSGRSPNMR	13	Oxidation (M),Phospho (STY)	_DSEYGSGRS(ph)PNM(ox)R_	DSEYGSGRSPNM(1)R	DSEY(0.001)GS(0.22)GRS(0.779)PNMR	DSEYGSGRSPNM(75.97)R	DS(-55.14)EY(-29.9)GS(-5.5)GRS(5.5)PNMR	0	1	1	1	Solyc11g072340.1.1	Solyc11g072340.1.1	Solyc11g072340.1.1	MSMS	sys_02_2	1	SYS_02	517.87	3	517.868	1550.58	NaN	NaN	NaN	NaN	NaN	NaN	NaN	NaN	11.412	1	11.412	10.912	11.912	0								0	0	0	9.3925e-07	1	2792	75.968	34.347	4				7514	1644	605	702	20073	20073		493	2224;2225
DSEYGSGRSPNMR	13	Oxidation (M),Phospho (STY)	_DSEYGSGRS(ph)PNM(ox)R_	DSEYGSGRSPNM(1)R	DSEY(0.001)GS(0.173)GRS(0.827)PNMR	DSEYGSGRSPNM(80.63)R	DS(-69.26)EY(-32.06)GS(-6.8)GRS(6.8)PNMR	0	1	1	1	Solyc11g072340.1.1	Solyc11g072340.1.1	Solyc11g072340.1.1	MULTI-MSMS	sys_15_1	1	SYS_15	517.87	3	517.868	1550.58	48507.7	0.4492	0.00023263	-0.31294	-0.00016206	0.13626	7.0565e-05	517.868	12.028	0.45728	12.028	11.756	12.213	9.5367e-07					165	47	4	0	0	0	5.6203e-05	1	2981	80.632	31.334	4	11146000			7515	1644	605	702	20074	20074		493	2224;2225
DSEYGSGRSPNMR	13	Oxidation (M),Phospho (STY)	_DSEYGSGRS(ph)PNM(ox)R_	DSEYGSGRSPNM(1)R	DSEY(0.001)GS(0.103)GRS(0.896)PNMR	DSEYGSGRSPNM(87.14)R	DS(-65.32)EY(-32.1)GS(-9.39)GRS(9.39)PNMR	0	1	1	1	Solyc11g072340.1.1	Solyc11g072340.1.1	Solyc11g072340.1.1	MULTI-MSMS	sys_15_1	1	SYS_15	517.87	3	517.868	1550.58	48507.7	0.44642	0.00023118	-0.35221	-0.0001824	0.094205	4.8786e-05	517.868	12.376	0.64601	12.376	12.19	12.836	0					206	68	4	0	0	0	2.7639e-05	1	3082	87.138	45.518	4	11432000			7516	1644	605	702	20075	20075		493	2224;2225
DSFSPLQGADSPK	13	Phospho (STY)	_DSFSPLQGADS(ph)PK_		DSFSPLQGADS(1)PK		DS(-61.61)FS(-35.4)PLQGADS(35.4)PK	0	0	1	0	Solyc06g062400.1.1	Solyc06g062400.1.1	Solyc06g062400.1.1	MULTI-MSMS	sys_15_1	1	SYS_15	714.81	2	714.806	1427.6	43265.1	0.14009	0.00010014	0.11198	8.0047e-05	0.25208	0.00018019	714.806	87.271	0.80637	87.271	86.8	87.606	0					145	106	2	0	0	0	0.0011532	1	26467	63.682	59.342	3	998940			7517	925	606	703	20076	20076			1224
DSIQMDGSDLAR	12	Oxidation (M)	_DSIQM(ox)DGSDLAR_	DSIQM(1)DGSDLAR		DSIQM(78.32)DGSDLAR		0	1	0	0	Solyc03g031790.1.1	Solyc03g031790.1.1	Solyc03g031790.1.1	MULTI-MSMS	A17_00_1	1	A17_00	662.3	2	662.296	1322.58	44443.4	0.21917	0.00014516	-0.016578	-1.0979e-05	0.20259	0.00013418	662.296	37.963	0.75714	37.963	37.598	38.356	0					268	106	3	0	0	0	0.013748	2	10059	78.324	57.285	1	2346500			7518	452	607	704	20077;20078	20078		136
DSIQMDGSDLAR	12	Oxidation (M)	_DSIQM(ox)DGSDLAR_	DSIQM(1)DGSDLAR		DSIQM(80.24)DGSDLAR		0	1	0	0	Solyc03g031790.1.1	Solyc03g031790.1.1	Solyc03g031790.1.1	MULTI-MSMS	A17_02_1	1	A17_02	662.3	2	662.296	1322.58	44185.2	0.18709	0.00012391	-0.25033	-0.00016579	-0.063237	-4.1881e-05	662.296	38.377	0.7982	38.377	37.999	38.798	0					163	81	3	0	0	0	0.0089499	1	10336	80.245	39.081	1	1908400			7519	452	607	704	20079	20079		136
DSIQMDGSDLAR	12	Oxidation (M)	_DSIQM(ox)DGSDLAR_	DSIQM(1)DGSDLAR		DSIQM(78.32)DGSDLAR		0	1	0	0	Solyc03g031790.1.1	Solyc03g031790.1.1	Solyc03g031790.1.1	MULTI-MSMS	A17_05_1	1	A17_05	662.3	2	662.296	1322.58	44223.4	0.25492	0.00016883	-0.44544	-0.00029501	-0.19051	-0.00012618	662.296	38.197	0.86885	38.197	37.772	38.641	0					297	136	3	0	0	0	0.013748	1	9430	78.324	52.982	1	1681100			7520	452	607	704	20080	20080		136
DSIQMDGSDLAR	12	Oxidation (M)	_DSIQM(ox)DGSDLAR_	DSIQM(1)DGSDLAR		DSIQM(83.18)DGSDLAR		0	1	0	0	Solyc03g031790.1.1	Solyc03g031790.1.1	Solyc03g031790.1.1	MULTI-MSMS	A17_05_3	1	A17_05	662.3	2	662.296	1322.58	44396.9	0.12328	8.1648e-05	0.12506	8.283e-05	0.24835	0.00016448	662.296	37.073	0.71044	37.073	36.712	37.423	-3.8147e-06					183	98	2	0	0	0	0.0070865	1	9516	83.182	44.4	1	1506200			7521	452	607	704	20081	20081		136
DSIQMDGSDLAR	12	Oxidation (M)	_DSIQM(ox)DGSDLAR_	DSIQM(1)DGSDLAR		DSIQM(116.24)DGSDLAR		0	1	0	0	Solyc03g031790.1.1	Solyc03g031790.1.1	Solyc03g031790.1.1	MULTI-MSMS	A17_15_1	1	A17_15	662.3	2	662.296	1322.58	43582	0.20404	0.00013513	-0.1635	-0.00010829	0.040535	2.6846e-05	662.296	38.783	0.89275	38.783	38.528	39.421	0					219	92	3	0	0	0	2.0471e-07	2	10742	116.24	79.058	1	2202600			7522	452	607	704	20082;20083	20083		136
DSIQMDGSDLAR	12	Oxidation (M)	_DSIQM(ox)DGSDLAR_	DSIQM(1)DGSDLAR		DSIQM(80.69)DGSDLAR		0	1	0	0	Solyc03g031790.1.1	Solyc03g031790.1.1	Solyc03g031790.1.1	MULTI-MSMS	A17_15_3	1	A17_15	662.3	2	662.296	1322.58	44110.8	0.23773	0.00015745	0.11637	7.7069e-05	0.3541	0.00023452	662.296	37.156	0.78843	37.156	36.814	37.602	0					257	115	3	0	0	0	0.0086673	1	9319	80.69	43.51	1	2185500			7523	452	607	704	20084	20084		136
DSIQMDGSDLAR	12	Oxidation (M)	_DSIQM(ox)DGSDLAR_	DSIQM(1)DGSDLAR		DSIQM(128.68)DGSDLAR		0	1	0	0	Solyc03g031790.1.1	Solyc03g031790.1.1	Solyc03g031790.1.1	MULTI-MSMS	A17_30_1	1	A17_30	662.3	2	662.296	1322.58	43590.5	0.20219	0.00013391	-0.37671	-0.0002495	-0.17452	-0.00011559	662.296	39.261	1.0824	39.261	38.793	39.875	3.8147e-06					371	123	4	0	0	0	4.986e-10	3	11071	128.68	94.915	1	6447100			7524	452	607	704	20085;20086;20087	20086		136
DSIQMDGSDLAR	12	Oxidation (M)	_DSIQM(ox)DGSDLAR_	DSIQM(1)DGSDLAR		DSIQM(73.08)DGSDLAR		0	1	0	0	Solyc03g031790.1.1	Solyc03g031790.1.1	Solyc03g031790.1.1	MULTI-MSMS	A17_30_2	1	A17_30	662.3	2	662.296	1322.58	44333.4	0.46185	0.00030588	-0.28917	-0.00019152	0.17268	0.00011436	662.296	37.661	0.90399	37.661	37.271	38.175	0					185	92	3	0	0	0	0.032494	1	10126	73.082	45.933	1	1891200			7525	452	607	704	20088	20088		136
DSIQMDGSDLAR	12	Oxidation (M)	_DSIQM(ox)DGSDLAR_	DSIQM(1)DGSDLAR		DSIQM(84.89)DGSDLAR		0	1	0	0	Solyc03g031790.1.1	Solyc03g031790.1.1	Solyc03g031790.1.1	MULTI-MSMS	sys_00_3short	5	SYS_00	662.3	2	662.296	1322.58	42697.4	0.66561	0.00044083	-0.75773	-0.00050184	-0.092116	-6.1008e-05	662.296	36.901	0.98965	36.901	36.446	37.436	0					187	82	3	0	0	0	0.006002	1	10483	84.892	52.733	1	3641300			7526	452	607	704	20089	20089		136
DSIQMDGSDLAR	12	Oxidation (M)	_DSIQM(ox)DGSDLAR_	DSIQM(1)DGSDLAR		DSIQM(72.29)DGSDLAR		0	1	0	0	Solyc03g031790.1.1	Solyc03g031790.1.1	Solyc03g031790.1.1	MULTI-MSMS	sys_02_1	1	SYS_02	662.3	2	662.296	1322.58	43600.7	-0.033188	-2.198e-05	-0.18061	-0.00011962	-0.2138	-0.0001416	662.296	38.498	0.87966	38.498	38.079	38.959	0					294	131	3	0	0	0	0.035324	1	9617	72.29	48.036	1	1851100			7527	452	607	704	20090	20090		136
DSIQMDGSDLAR	12	Oxidation (M)	_DSIQM(ox)DGSDLAR_	DSIQM(1)DGSDLAR		DSIQM(48.57)DGSDLAR		0	1	0	0	Solyc03g031790.1.1	Solyc03g031790.1.1	Solyc03g031790.1.1	MSMS	sys_02_2	1	SYS_02	662.3	2	662.296	1322.58	NaN	NaN	NaN	NaN	NaN	NaN	NaN	NaN	37.513	1	37.513	37.013	38.013	0								0	0	0	0.00053011	1	11312	48.568	28.927	1				7528	452	607	704	20091	20091		136
DSIQMDGSDLAR	12	Oxidation (M)	_DSIQM(ox)DGSDLAR_	DSIQM(1)DGSDLAR		DSIQM(88.02)DGSDLAR		0	1	0	0	Solyc03g031790.1.1	Solyc03g031790.1.1	Solyc03g031790.1.1	MULTI-MSMS	sys_05_2	1	SYS_05	662.3	2	662.296	1322.58	43645.5	0.02776	1.8385e-05	-0.13542	-8.9688e-05	-0.10766	-7.1302e-05	662.296	37.546	0.81417	37.546	37.276	38.09	0					122	54	3	0	0	0	0.0040173	1	12026	88.021	49.238	1	2851600			7529	452	607	704	20092	20092		136
DSIQMDGSDLAR	12	Oxidation (M)	_DSIQM(ox)DGSDLAR_	DSIQM(1)DGSDLAR		DSIQM(40.77)DGSDLAR		0	1	0	0	Solyc03g031790.1.1	Solyc03g031790.1.1	Solyc03g031790.1.1	MSMS	sys_05_3	1	SYS_05	662.3	2	662.296	1322.58	NaN	NaN	NaN	NaN	NaN	NaN	NaN	NaN	37.174	1	37.174	36.674	37.674	0								0	0	0	0.0015239	1	9245	40.767	23.556	1				7530	452	607	704	20093	20093		136
DSIQMDGSDLAR	12	Oxidation (M)	_DSIQM(ox)DGSDLAR_	DSIQM(1)DGSDLAR		DSIQM(120.57)DGSDLAR		0	1	0	0	Solyc03g031790.1.1	Solyc03g031790.1.1	Solyc03g031790.1.1	MULTI-MSMS	sys_15_1	1	SYS_15	662.3	2	662.296	1322.58	44176.2	0.40438	0.00026782	-0.18746	-0.00012415	0.21692	0.00014367	662.296	39.107	0.91162	39.107	38.734	39.646	0					171	71	3	0	0	0	2.3633e-09	1	11674	120.57	75.141	1	3289100			7531	452	607	704	20094	20094		136
DSIQMDGSDLAR	12	Oxidation (M)	_DSIQM(ox)DGSDLAR_	DSIQM(1)DGSDLAR		DSIQM(77.6)DGSDLAR		0	1	0	0	Solyc03g031790.1.1	Solyc03g031790.1.1	Solyc03g031790.1.1	MULTI-MSMS	sys_30_1	1	SYS_30	662.3	2	662.296	1322.58	44712.4	0.26547	0.00017582	0.1894	0.00012544	0.45487	0.00030126	662.296	38.909	0.86541	38.909	38.453	39.319	0					212	115	2	0	0	0	0.016348	1	10161	77.597	45.343	1	1980600			7532	452	607	704	20095	20095		136
DSIQMDGSDLAR	12	Unmodified	_DSIQMDGSDLAR_					0	0	0	0	Solyc03g031790.1.1	Solyc03g031790.1.1	Solyc03g031790.1.1	MULTI-MSMS	A17_00_2	1	A17_00	654.3	2	654.298	1306.58	45203.2	0.34116	0.00022322	0.41044	0.00026855	0.75161	0.00049178	654.299	58.23	0.74481	58.23	57.754	58.498	0					94	55	2	0	0	0	0.0014563	1	17625	63.091	45.88	1	1050600			7533	452	607	705	20096	20096
DSIQMDGSDLAR	12	Unmodified	_DSIQMDGSDLAR_					0	0	0	0	Solyc03g031790.1.1	Solyc03g031790.1.1	Solyc03g031790.1.1	MULTI-MSMS	A17_05_3	1	A17_05	654.3	2	654.298	1306.58	43550.4	0.034709	2.271e-05	0.25732	0.00016836	0.29203	0.00019107	654.299	57.521	0.78474	57.521	57.148	57.933	0					241	132	2	0	0	0	0.0015316	2	14730	62.338	36.996	1	1419800			7534	452	607	705	20097;20098	20098
DSIQMDGSDLAR	12	Unmodified	_DSIQMDGSDLAR_					0	0	0	0	Solyc03g031790.1.1	Solyc03g031790.1.1	Solyc03g031790.1.1	MULTI-SECPEP	A17_30_2	1	A17_30	654.62	2	654.298	1306.58	44997.9	0.10343	6.7671e-05	0.2114	0.00013832	0.31483	0.00020599	654.299	58.546	0.3126	58.546	58.38	58.692	3.8147e-06					35	31	2	0	0	0	0.023485	1	16053	33.968	20.96	1	716820			7535	452	607	705	20099	20099
DSIQMDGSDLAR	12	Unmodified	_DSIQMDGSDLAR_					0	0	0	0	Solyc03g031790.1.1	Solyc03g031790.1.1	Solyc03g031790.1.1	MULTI-MSMS	sys_00_2	1	SYS_00	654.3	2	654.298	1306.58	44459.2	0.38165	0.00024971	0.37813	0.00024741	0.75978	0.00049712	654.299	58.07	0.82527	58.07	57.575	58.4	-3.8147e-06					144	93	2	0	0	0	0.0043567	1	15800	48.044	26.373	1	994650			7536	452	607	705	20100	20100
DSIQMDGSDLAR	12	Unmodified	_DSIQMDGSDLAR_					0	0	0	0	Solyc03g031790.1.1	Solyc03g031790.1.1	Solyc03g031790.1.1	MULTI-MSMS	sys_00_3short	5	SYS_00	654.3	2	654.298	1306.58	44136.8	0.42517	0.00027819	0.15424	0.00010092	0.5794	0.0003791	654.299	57.108	0.96918	57.108	56.636	57.605	3.8147e-06					207	90	3	0	0	0	1.542e-05	2	16628	98.105	50.803	1	2957600			7537	452	607	705	20101;20102	20101
DSIQMDGSDLAR	12	Unmodified	_DSIQMDGSDLAR_					0	0	0	0	Solyc03g031790.1.1	Solyc03g031790.1.1	Solyc03g031790.1.1	MULTI-MSMS	sys_05_2	1	SYS_05	654.3	2	654.298	1306.58	44300.5	0.38684	0.00025311	0.23921	0.00015652	0.62606	0.00040963	654.299	58.511	1.0865	58.511	57.966	59.052	0					186	81	3	0	0	0	1.6459e-11	2	18908	127.17	79.872	1	4641900			7538	452	607	705	20103;20104	20103
DSIQMDGSDLAR	12	Unmodified	_DSIQMDGSDLAR_					0	0	0	0	Solyc03g031790.1.1	Solyc03g031790.1.1	Solyc03g031790.1.1	MULTI-MSMS	sys_15_3	1	SYS_15	654.3	2	654.298	1306.58	44927.5	0.66168	0.00043294	-0.10456	-6.8416e-05	0.55712	0.00036452	654.299	57.625	0.64754	57.625	57.315	57.962	-3.8147e-06					118	75	2	0	0	0	0.0041987	1	15236	48.568	21.782	1	736040			7539	452	607	705	20105	20105
DSLDSMVSPNSR	12	Oxidation (M),Phospho (STY)	_DSLDSM(ox)VS(ph)PNSR_	DSLDSM(1)VSPNSR	DSLDSMVS(0.94)PNS(0.06)R	DSLDSM(108.63)VSPNSR	DS(-102.1)LDS(-41.5)MVS(11.96)PNS(-11.96)R	0	1	1	0	Solyc03g118350.2.1	Solyc03g118350.2.1	Solyc03g118350.2.1	MULTI-MSMS	sys_15_1	1	SYS_15	702.28	2	702.279	1402.54	42159.8	-0.14439	-0.0001014	0.044195	3.1037e-05	-0.1002	-7.0367e-05	702.279	42.276	1.356	42.276	41.576	42.932	0					220	124	2	0	0	0	5.2041e-08	2	12564	108.63	85.474	4	1699000			7540	558	608	706	20106;20107	20106		172	734
DSLFTVATR	9	Unmodified	_DSLFTVATR_					0	0	0	0	Solyc10g078490.1.1	Solyc10g078490.1.1	Solyc10g078490.1.1	MULTI-MSMS	A17_00_1	1	A17_00	505.27	2	505.269	1008.52	49905.7	0.42124	0.00021284	0.041917	2.1179e-05	0.46316	0.00023402	505.269	72.496	1.1423	72.496	71.868	73.01	0					284	195	2	0	0	0	0.016021	2	19009	45.368	20.592	1	1279400			7541	1484	609	707	20108;20109	20109
DSLFTVATR	9	Unmodified	_DSLFTVATR_					0	0	0	0	Solyc10g078490.1.1	Solyc10g078490.1.1	Solyc10g078490.1.1	MULTI-MSMS	A17_05_3	1	A17_05	505.27	2	505.269	1008.52	50226.6	0.32409	0.00016375	0.33161	0.00016755	0.65569	0.0003313	505.269	70.707	1.0665	70.707	70.225	71.292	0					269	200	2	0	0	0	0.017863	1	17963	42.718	23.403	1	1093600			7542	1484	609	707	20110	20110
DSLFTVATR	9	Unmodified	_DSLFTVATR_					0	0	0	0	Solyc10g078490.1.1	Solyc10g078490.1.1	Solyc10g078490.1.1	MULTI-MSMS	A17_30_1	1	A17_30	505.27	2	505.269	1008.52	50156.9	0.16064	8.1167e-05	0.27613	0.00013952	0.43677	0.00022069	505.269	74.003	1.2929	74.003	73.369	74.662	0					365	192	2	0	0	0	0.0014739	2	20745	79.986	31.191	1	2419100			7543	1484	609	707	20111;20112	20112
DSLFTVATR	9	Unmodified	_DSLFTVATR_					0	0	0	0	Solyc10g078490.1.1	Solyc10g078490.1.1	Solyc10g078490.1.1	MULTI-MSMS	sys_00_3short	5	SYS_00	505.27	2	505.269	1008.52	49500.6	0.56131	0.00028362	-0.1065	-5.3812e-05	0.45481	0.0002298	505.269	70.337	0.90722	70.337	69.829	70.737	0					131	99	2	0	0	0	0.017453	2	20576	43.308	19.988	1	1129500			7544	1484	609	707	20113;20114	20114
DSLFTVATR	9	Unmodified	_DSLFTVATR_					0	0	0	0	Solyc10g078490.1.1	Solyc10g078490.1.1	Solyc10g078490.1.1	MULTI-MSMS	sys_05_2	1	SYS_05	505.27	2	505.269	1008.52	50066.7	0.64591	0.00032636	-0.21436	-0.00010831	0.43155	0.00021805	505.269	71.699	1.2993	71.699	71.145	72.445	0					238	125	3	0	0	0	0.0039408	3	23233	67.704	25.828	1	2431100			7545	1484	609	707	20115;20116;20117	20116
DSLGTSITTAK	11	Unmodified	_DSLGTSITTAK_					0	0	0	0	Solyc10g051340.1.1	Solyc10g051340.1.1	Solyc10g051340.1.1	MSMS	sys_05_2	1	SYS_05	547.29	2	547.29	1092.57	NaN	NaN	NaN	NaN	NaN	NaN	NaN	NaN	33.81	1	33.81	33.31	34.31	0								0	0	0	0.0029982	1	10612	42.629	31.465	1				7546	1454	610	708	20118	20118
DSLLASPAK	9	Phospho (STY)	_DSLLAS(ph)PAK_		DSLLAS(1)PAK		DS(-61.01)LLAS(61.01)PAK	0	0	1	0	Solyc01g006010.2.1	Solyc01g006010.2.1	Solyc01g006010.2.1	MULTI-MSMS	A17_00_2	1	A17_00	491.24	2	491.236	980.458	52009.1	0.26715	0.00013124	-0.2034	-9.9918e-05	0.063754	3.1318e-05	491.236	47.888	0.94648	47.888	47.418	48.364	0					100	77	2	0	0	0	0.0084101	1	14319	65.179	60.479	2	1532800			7547	40	611	709	20119	20119			43
DSLLASPAK	9	Phospho (STY)	_DSLLAS(ph)PAK_		DSLLAS(1)PAK		DS(-69.63)LLAS(69.63)PAK	0	0	1	0	Solyc01g006010.2.1	Solyc01g006010.2.1	Solyc01g006010.2.1	MULTI-MSMS	A17_02_1	1	A17_02	491.24	2	491.236	980.458	51257.4	0.042944	2.1096e-05	-0.63151	-0.00031022	-0.58856	-0.00028912	491.236	48.914	0.98929	48.914	48.418	49.407	0					182	126	2	0	0	0	0.0043019	2	13394	74.611	61.574	2	1403600			7548	40	611	709	20120;20121	20121			43
DSLLASPAK	9	Phospho (STY)	_DSLLAS(ph)PAK_		DSLLAS(1)PAK		DS(-71.42)LLAS(71.42)PAK	0	0	1	0	Solyc01g006010.2.1	Solyc01g006010.2.1	Solyc01g006010.2.1	MULTI-MSMS	A17_15_1	1	A17_15	491.24	2	491.236	980.458	51565	0.037515	1.8429e-05	-0.5273	-0.00025903	-0.48978	-0.0002406	491.236	49.149	1.1969	49.149	48.754	49.951	3.8147e-06					265	132	3	0	0	0	0.0025916	2	13852	79.492	71.449	2	1885900			7549	40	611	709	20122;20123	20123			43
DSLLASPAK	9	Phospho (STY)	_DSLLAS(ph)PAK_		DSLLAS(1)PAK		DS(-55.03)LLAS(55.03)PAK	0	0	1	0	Solyc01g006010.2.1	Solyc01g006010.2.1	Solyc01g006010.2.1	MULTI-MSMS	sys_00_1	1	SYS_00	491.24	2	491.236	980.458	50571.9	-0.17124	-8.412e-05	-1.1076	-0.00054409	-1.2788	-0.00062821	491.236	48.678	0.96589	48.678	48.245	49.211	0					211	155	2	0	0	0	0.012824	2	12316	59.198	46.162	2	1461000			7550	40	611	709	20124;20125	20124			43
DSLLASPAK	9	Phospho (STY)	_DSLLAS(ph)PAK_		DSLLAS(1)PAK		DS(-69.09)LLAS(69.09)PAK	0	0	1	0	Solyc01g006010.2.1	Solyc01g006010.2.1	Solyc01g006010.2.1	MULTI-MSMS	sys_00_2	1	SYS_00	491.24	2	491.236	980.458	51432.5	0.13725	6.7424e-05	-0.35694	-0.00017534	-0.21969	-0.00010792	491.236	47.651	1.1742	47.651	47.22	48.394	0					248	151	2	0	0	0	0.0047139	2	12926	73.435	68.541	2	2077400			7551	40	611	709	20126;20127	20126			43
DSLLASPAK	9	Phospho (STY)	_DSLLAS(ph)PAK_		DSLLAS(1)PAK		DS(-40.53)LLAS(40.53)PAK	0	0	1	0	Solyc01g006010.2.1	Solyc01g006010.2.1	Solyc01g006010.2.1	MULTI-MSMS	sys_00_3short	5	SYS_00	491.24	2	491.236	980.458	51889.3	0.03854	1.8932e-05	-0.040502	-1.9896e-05	-0.0019622	-9.6389e-07	491.236	47.126	0.7551	47.126	46.747	47.502	0					103	71	2	0	0	0	0.028306	1	13619	44.543	41.133	2	865070			7552	40	611	709	20128	20128			43
DSLLASPAK	9	Phospho (STY)	_DSLLAS(ph)PAK_		DSLLAS(1)PAK		DS(-49.76)LLAS(49.76)PAK	0	0	1	0	Solyc01g006010.2.1	Solyc01g006010.2.1	Solyc01g006010.2.1	MULTI-MSMS	sys_02_2	1	SYS_02	491.24	2	491.236	980.458	51993.4	-0.21044	-0.00010338	-0.0091432	-4.4915e-06	-0.21959	-0.00010787	491.236	48.499	0.97768	48.499	47.881	48.859	0					111	86	2	0	0	0	0.013581	1	14872	58.172	51.504	2	985760			7553	40	611	709	20129	20129			43
DSLLASPAK	9	Phospho (STY)	_DSLLAS(ph)PAK_		DSLLAS(1)PAK		DS(-54)LLAS(54)PAK	0	0	1	0	Solyc01g006010.2.1	Solyc01g006010.2.1	Solyc01g006010.2.1	MULTI-MSMS	sys_05_2	1	SYS_05	491.24	2	491.236	980.458	52115.9	0.14666	7.2047e-05	-0.042909	-2.1078e-05	0.10376	5.0968e-05	491.236	48.335	1.1041	48.335	47.68	48.785	3.8147e-06					123	81	2	0	0	0	0.013581	2	15590	58.172	53.266	2	1415400			7554	40	611	709	20130;20131	20131			43
DSLLASPAK	9	Phospho (STY)	_DSLLAS(ph)PAK_		DSLLAS(1)PAK		DS(-54.68)LLAS(54.68)PAK	0	0	1	0	Solyc01g006010.2.1	Solyc01g006010.2.1	Solyc01g006010.2.1	MULTI-MSMS	sys_15_1	1	SYS_15	491.24	2	491.236	980.458	51945.8	0.38021	0.00018677	-0.4314	-0.00021192	-0.051196	-2.5149e-05	491.236	49.43	1.1157	49.43	48.944	50.06	0					166	108	3	0	0	0	0.0099511	1	14984	63.091	45.851	2	2338500			7555	40	611	709	20132	20132			43
DSLLASPAK	9	Phospho (STY)	_DSLLAS(ph)PAK_		DSLLAS(1)PAK		DS(-54.86)LLAS(54.86)PAK	0	0	1	0	Solyc01g006010.2.1	Solyc01g006010.2.1	Solyc01g006010.2.1	MULTI-MSMS	sys_15_3	1	SYS_15	491.24	2	491.236	980.458	52069.7	0.066319	3.2578e-05	-0.039784	-1.9543e-05	0.026534	1.3035e-05	491.236	47.509	0.93908	47.509	47.104	48.044	-3.8147e-06					162	123	2	0	0	0	0.012824	1	12501	59.198	55.705	2	1128100			7556	40	611	709	20133	20133			43
DSLSSPDSVAADK	13	Phospho (STY)	_DSLSS(ph)PDSVAADK_		DSLS(0.018)S(0.963)PDS(0.018)VAADK		DS(-49.32)LS(-17.17)S(17.17)PDS(-17.17)VAADK	0	0	1	0	Solyc02g086270.2.1	Solyc02g086270.2.1	Solyc02g086270.2.1	MULTI-MSMS	A17_00_1	1	A17_00	686.29	2	686.287	1370.56	43948.1	-0.036593	-2.5113e-05	0.514	0.00035275	0.47741	0.00032764	686.288	52.917	1.1264	52.917	52.433	53.559	0					445	190	3	0	0	0	0.00014813	1	13944	81.651	63.238	4	2178900			7557	372	612	710	20134	20134			496
DSLSSPDSVAADK	13	Phospho (STY)	_DSLSS(ph)PDSVAADK_		DSLS(0.003)S(0.997)PDSVAADK		DS(-74.96)LS(-24.84)S(24.84)PDS(-42.76)VAADK	0	0	1	0	Solyc02g086270.2.1	Solyc02g086270.2.1	Solyc02g086270.2.1	MULTI-MSMS	A17_00_2	1	A17_00	686.29	2	686.287	1370.56	42189.2	-0.067354	-4.6224e-05	0.10108	6.937e-05	0.033726	2.3146e-05	686.287	52.022	1.5089	52.022	51.264	52.773	0					478	150	4	0	0	0	1.0689e-16	3	15679	144.29	119.86	4	9333500			7558	372	612	710	20135;20136;20137	20136			496
DSLSSPDSVAADK	13	Phospho (STY)	_DSLSS(ph)PDSVAADK_		DSLS(0.179)S(0.808)PDS(0.013)VAADK		DS(-47.34)LS(-6.55)S(6.55)PDS(-17.9)VAADK	0	0	1	0	Solyc02g086270.2.1	Solyc02g086270.2.1	Solyc02g086270.2.1	MULTI-MSMS	A17_00_3short	5	A17_00	686.29	2	686.287	1370.56	42376.4	0.028365	1.9467e-05	-0.27017	-0.00018541	-0.2418	-0.00016595	686.287	50.952	1.2859	50.952	50.317	51.603	-3.8147e-06					582	208	4	0	0	0	0.00012652	2	12880	83.37	64.957	4	3217300			7559	372	612	710	20138;20139	20139			496
DSLSSPDSVAADK	13	Phospho (STY)	_DSLSS(ph)PDSVAADK_		DSLS(0.005)S(0.988)PDS(0.008)VAADK		DS(-62.84)LS(-23.06)S(21.13)PDS(-21.13)VAADK	0	0	1	0	Solyc02g086270.2.1	Solyc02g086270.2.1	Solyc02g086270.2.1	MULTI-MSMS	A17_02_1	1	A17_02	686.29	2	686.287	1370.56	42346.7	-0.14203	-9.7474e-05	0.10403	7.1396e-05	-0.037998	-2.6077e-05	686.287	53.22	1.3955	53.22	52.553	53.948	-3.8147e-06					459	178	3	0	0	0	1.2868e-07	3	14603	106.6	90.248	4	4590000			7560	372	612	710	20140;20141;20142	20141			496
DSLSSPDSVAADK	13	Phospho (STY)	_DSLSS(ph)PDSVAADK_		DSLS(0.005)S(0.957)PDS(0.038)VAADK		DS(-66.05)LS(-22.84)S(14.01)PDS(-14.01)VAADK	0	0	1	0	Solyc02g086270.2.1	Solyc02g086270.2.1	Solyc02g086270.2.1	MULTI-MSMS	A17_05_1	1	A17_05	686.29	2	686.287	1370.56	42725.7	0.064502	4.4267e-05	-0.096765	-6.6408e-05	-0.032263	-2.2142e-05	686.287	52.869	1.287	52.869	52.229	53.516	3.8147e-06					531	244	3	0	0	0	4.38e-06	1	13038	101.53	85.178	4	1636800			7561	372	612	710	20143	20143			496
DSLSSPDSVAADK	13	Phospho (STY)	_DSLSS(ph)PDSVAADK_		DSLS(0.176)S(0.808)PDS(0.016)VAADK		DS(-39)LS(-6.62)S(6.62)PDS(-17.11)VAADK	0	0	1	0	Solyc02g086270.2.1	Solyc02g086270.2.1	Solyc02g086270.2.1	MULTI-MSMS	A17_05_2	1	A17_05	686.29	2	686.287	1370.56	43080.6	0.088114	6.0471e-05	-0.18778	-0.00012887	-0.09967	-6.8402e-05	686.287	52.483	1.3144	52.483	51.905	53.219	0					470	240	3	0	0	0	0.00073145	2	12914	69.485	53.135	4	2039200			7562	372	612	710	20144;20145	20144			496
DSLSSPDSVAADK	13	Phospho (STY)	_DSLSS(ph)PDSVAADK_		DSLS(0.052)S(0.754)PDS(0.194)VAADK		DS(-36.9)LS(-11.62)S(5.9)PDS(-5.9)VAADK	0	0	1	0	Solyc02g086270.2.1	Solyc02g086270.2.1	Solyc02g086270.2.1	MULTI-MSMS	A17_05_3	1	A17_05	686.29	2	686.287	1370.56	42655.9	-0.10588	-7.2667e-05	0.33114	0.00022725	0.22525	0.00015459	686.288	51.47	0.88651	51.47	50.997	51.884	0					284	154	2	0	0	0	0.0042777	1	13147	48.216	38.371	4	1242100			7563	372	612	710	20146	20146			496
DSLSSPDSVAADK	13	Phospho (STY)	_DSLSS(ph)PDSVAADK_		DSLS(0.006)S(0.932)PDS(0.062)VAADK		DS(-62.84)LS(-22.22)S(11.74)PDS(-11.74)VAADK	0	0	1	0	Solyc02g086270.2.1	Solyc02g086270.2.1	Solyc02g086270.2.1	MULTI-MSMS	A17_15_1	1	A17_15	686.29	2	686.287	1370.56	42284.1	-0.30701	-0.0002107	0.8223	0.00056433	0.51529	0.00035363	686.287	53.648	1.5662	53.648	52.793	54.359	0					524	187	4	0	0	0	1.1369e-05	2	15043	97.235	71.253	4	3557900			7564	372	612	710	20147;20148	20147			496
DSLSSPDSVAADK	13	Phospho (STY)	_DSLSS(ph)PDSVAADK_		DSLS(0.09)S(0.88)PDS(0.03)VAADK		DS(-33.43)LS(-9.93)S(9.93)PDS(-14.71)VAADK	0	0	1	0	Solyc02g086270.2.1	Solyc02g086270.2.1	Solyc02g086270.2.1	MULTI-MSMS	A17_15_3	1	A17_15	686.29	2	686.287	1370.56	43083.9	-0.33916	-0.00023276	0.65901	0.00045227	0.31985	0.00021951	686.288	51.683	0.91085	51.683	51.143	52.054	-3.8147e-06					314	162	3	0	0	0	0.0021391	1	12956	54.237	35.824	4	1421800			7565	372	612	710	20149	20149			496
DSLSSPDSVAADK	13	Phospho (STY)	_DSLSS(ph)PDSVAADK_		DSLS(0.002)S(0.968)PDS(0.03)VAADK		DS(-63.57)LS(-27.06)S(15.04)PDS(-15.04)VAADK	0	0	1	0	Solyc02g086270.2.1	Solyc02g086270.2.1	Solyc02g086270.2.1	MULTI-MSMS	A17_30_1	1	A17_30	686.29	2	686.287	1370.56	42687	-0.074489	-5.1121e-05	-0.079066	-5.4262e-05	-0.15356	-0.00010538	686.287	54.052	1.3964	54.052	53.254	54.65	0					435	192	3	0	0	0	1.2584e-05	2	15198	96.489	82.261	4	2810800			7566	372	612	710	20150;20151	20150			496
DSLSSPDSVAADK	13	Phospho (STY)	_DSLSS(ph)PDSVAADK_		DSLS(0.001)S(0.999)PDSVAADK		DS(-78.82)LS(-30.08)S(30.08)PDS(-45.69)VAADK	0	0	1	0	Solyc02g086270.2.1	Solyc02g086270.2.1	Solyc02g086270.2.1	MULTI-MSMS	A17_30_2	1	A17_30	686.29	2	686.287	1370.56	42381.3	-0.10888	-7.4723e-05	0.0097455	6.6882e-06	-0.099134	-6.8035e-05	686.287	52.5	1.9283	52.5	51.711	53.639	3.8147e-06					681	253	4	0	0	0	2.2112e-16	3	14342	140.93	120.65	4	7509000			7567	372	612	710	20152;20153;20154	20152			496
DSLSSPDSVAADK	13	Phospho (STY)	_DSLSS(ph)PDSVAADK_		DSLS(0.094)S(0.706)PDS(0.2)VAADK		DS(-40.32)LS(-8.78)S(5.48)PDS(-5.48)VAADK	0	0	1	0	Solyc02g086270.2.1	Solyc02g086270.2.1	Solyc02g086270.2.1	MULTI-MSMS	sys_00_1	1	SYS_00	686.29	2	686.287	1370.56	42829.6	-0.012911	-8.8605e-06	-0.32885	-0.00022568	-0.34176	-0.00023454	686.287	53.072	1.0563	53.072	52.521	53.577	0					308	183	2	0	0	0	0.0028018	1	13468	52.372	39.271	4	1557200			7568	372	612	710	20155	20155			496
DSLSSPDSVAADK	13	Phospho (STY)	_DSLSS(ph)PDSVAADK_		DSLS(0.001)S(0.998)PDS(0.002)VAADK		DS(-76.7)LS(-32.9)S(27.76)PDS(-27.76)VAADK	0	0	1	0	Solyc02g086270.2.1	Solyc02g086270.2.1	Solyc02g086270.2.1	MULTI-MSMS	sys_00_2	1	SYS_00	686.29	2	686.287	1370.56	42332.4	-0.32808	-0.00022516	0.49314	0.00033843	0.16506	0.00011328	686.287	51.889	1.7714	51.889	50.965	52.737	0					707	251	4	0	0	0	9.8297e-12	3	14125	124.25	105.84	4	6602700			7569	372	612	710	20156;20157;20158	20157			496
DSLSSPDSVAADK	13	Phospho (STY)	_DSLSS(ph)PDSVAADK_		DSLS(0.003)S(0.996)PDS(0.001)VAADK		DS(-71.49)LS(-25.15)S(25.15)PDS(-31.73)VAADK	0	0	1	0	Solyc02g086270.2.1	Solyc02g086270.2.1	Solyc02g086270.2.1	MULTI-MSMS	sys_00_3short	5	SYS_00	686.29	2	686.287	1370.56	42099.9	-0.025239	-1.7321e-05	-0.092618	-6.3563e-05	-0.11786	-8.0884e-05	686.287	51.022	1.4717	51.022	50.368	51.84	3.8147e-06					501	171	4	0	0	0	9.2849e-12	2	14765	124.5	100.07	4	6735900			7570	372	612	710	20159;20160	20159			496
DSLSSPDSVAADK	13	Phospho (STY)	_DSLSS(ph)PDSVAADK_		DSLSS(0.989)PDS(0.011)VAADK		DS(-79.51)LS(-38.48)S(19.55)PDS(-19.55)VAADK	0	0	1	0	Solyc02g086270.2.1	Solyc02g086270.2.1	Solyc02g086270.2.1	MULTI-MSMS	sys_02_2	1	SYS_02	686.29	2	686.287	1370.56	42614.7	-0.17601	-0.00012079	0.18464	0.00012671	0.0086288	5.9218e-06	686.287	52.549	2.0937	52.549	51.788	53.882	0					523	176	4	0	0	0	7.9813e-09	6	16463	115.8	96.515	4	6962700			7571	372	612	710	20161;20162;20163;20164;20165;20166	20164			496
DSLSSPDSVAADK	13	Phospho (STY)	_DSLSS(ph)PDSVAADK_		DSLS(0.009)S(0.978)PDS(0.014)VAADK		DS(-64.59)LS(-20.58)S(18.56)PDS(-18.56)VAADK	0	0	1	0	Solyc02g086270.2.1	Solyc02g086270.2.1	Solyc02g086270.2.1	MULTI-MSMS	sys_02_3	1	SYS_02	686.29	2	686.287	1370.56	42775.6	-0.13087	-8.9813e-05	-0.014294	-9.81e-06	-0.14516	-9.9623e-05	686.287	51.413	1.1627	51.413	50.866	52.029	0					468	163	4	0	0	0	1.028e-05	2	13520	97.904	78.822	4	3487900			7572	372	612	710	20167;20168	20167			496
DSLSSPDSVAADK	13	Phospho (STY)	_DSLSS(ph)PDSVAADK_		DSLS(0.005)S(0.931)PDS(0.063)VAADK		DS(-51.6)LS(-22.46)S(11.68)PDS(-11.68)VAADK	0	0	1	0	Solyc02g086270.2.1	Solyc02g086270.2.1	Solyc02g086270.2.1	MULTI-MSMS	sys_05_1	1	SYS_05	686.29	2	686.287	1370.56	42486.5	-0.3658	-0.00025104	0.48643	0.00033383	0.12063	8.2785e-05	686.287	53.344	1.4192	53.344	52.669	54.088	3.8147e-06					518	226	3	0	0	0	0.00062797	2	13969	71.354	57.126	4	2664400			7573	372	612	710	20169;20170	20170			496
DSLSSPDSVAADK	13	Phospho (STY)	_DSLSS(ph)PDSVAADK_		DSLS(0.003)S(0.997)PDSVAADK		DS(-76.22)LS(-25.09)S(25.09)PDS(-35.09)VAADK	0	0	1	0	Solyc02g086270.2.1	Solyc02g086270.2.1	Solyc02g086270.2.1	MULTI-MSMS	sys_05_2	1	SYS_05	686.29	2	686.287	1370.56	42036	0.11217	7.698e-05	-0.23088	-0.00015845	-0.11871	-8.1472e-05	686.287	52.376	1.8608	52.376	51.503	53.364	0					431	151	4	0	0	0	8.0245e-15	3	16972	134.88	110.46	4	11286000			7574	372	612	710	20171;20172;20173	20172			496
DSLSSPDSVAADK	13	Phospho (STY)	_DSLSS(ph)PDSVAADK_		DSLS(0.005)S(0.955)PDS(0.039)VAADK		DS(-63.32)LS(-22.52)S(13.85)PDS(-13.85)VAADK	0	0	1	0	Solyc02g086270.2.1	Solyc02g086270.2.1	Solyc02g086270.2.1	MULTI-MSMS	sys_05_3	1	SYS_05	686.29	2	686.287	1370.56	42075.4	-0.2732	-0.00018749	0.21443	0.00014716	-0.058769	-4.0333e-05	686.287	51.619	1.2045	51.619	51.01	52.214	0					526	204	3	0	0	0	7.9355e-06	2	12919	99.344	82.994	4	2402600			7575	372	612	710	20174;20175	20174			496
DSLSSPDSVAADK	13	Phospho (STY)	_DSLSS(ph)PDSVAADK_		DSLSS(1)PDSVAADK		DS(-89.48)LS(-41.99)S(41.99)PDS(-49.7)VAADK	0	0	1	0	Solyc02g086270.2.1	Solyc02g086270.2.1	Solyc02g086270.2.1	MULTI-MSMS	sys_15_1	1	SYS_15	686.29	2	686.287	1370.56	42625.5	-0.25921	-0.00017789	0.39317	0.00026983	0.13396	9.1935e-05	686.287	53.884	1.6286	53.884	53.108	54.737	0					441	156	4	0	0	0	1.117e-17	3	16367	152.34	133.05	4	7630500			7576	372	612	710	20176;20177;20178	20177			496
DSLSSPDSVAADK	13	Phospho (STY)	_DSLSS(ph)PDSVAADK_		DSLS(0.169)S(0.708)PDS(0.123)VAADK		DS(-35.78)LS(-6.21)S(6.21)PDS(-7.62)VAADK	0	0	1	0	Solyc02g086270.2.1	Solyc02g086270.2.1	Solyc02g086270.2.1	MSMS	sys_15_2	1	SYS_15	686.29	2	686.287	1370.56	NaN	NaN	NaN	NaN	NaN	NaN	NaN	NaN	64.097	1	64.097	63.597	64.597	0								0	0	0	0.0014109	1	15167	56.514	35.781	4				7577	372	612	710	20179	20179			496
DSLSSPDSVAADK	13	Phospho (STY)	_DSLSS(ph)PDSVAADK_		DSLS(0.006)S(0.952)PDS(0.042)VAADK		DS(-61.25)LS(-21.87)S(13.53)PDS(-13.53)VAADK	0	0	1	0	Solyc02g086270.2.1	Solyc02g086270.2.1	Solyc02g086270.2.1	MULTI-MSMS	sys_15_3	1	SYS_15	686.29	2	686.287	1370.56	42794.8	-0.18804	-0.00012905	0.2691	0.00018468	0.081055	5.5627e-05	686.287	51.55	1.4886	51.55	50.743	52.232	0					538	215	3	0	0	0	3.8801e-05	3	13558	90.348	71.935	4	3522200			7578	372	612	710	20180;20181;20182	20180			496
DSLSSPDSVAADK	13	Phospho (STY)	_DSLSS(ph)PDSVAADK_		DS(0.001)LS(0.243)S(0.71)PDS(0.046)VAADK		DS(-28.64)LS(-4.67)S(4.67)PDS(-11.87)VAADK	0	0	1	0	Solyc02g086270.2.1	Solyc02g086270.2.1	Solyc02g086270.2.1	MSMS	sys_30_1	1	SYS_30	686.29	2	686.287	1370.56	NaN	NaN	NaN	NaN	NaN	NaN	NaN	NaN	53.654	1	53.654	53.154	54.154	3.8147e-06								0	0	0	0.002268	1	14061	53.565	33.887	4				7579	372	612	710	20183	20183			496
DSLSSPDSVAADK	13	Phospho (STY)	_DSLSS(ph)PDSVAADK_		DSLS(0.006)S(0.98)PDS(0.014)VAADK		DS(-68.55)LS(-21.99)S(18.56)PDS(-18.56)VAADK	0	0	1	0	Solyc02g086270.2.1	Solyc02g086270.2.1	Solyc02g086270.2.1	MULTI-MSMS	sys_30_2	1	SYS_30	686.29	2	686.287	1370.56	42385.6	-0.41945	-0.00028786	-0.014745	-1.0119e-05	-0.4342	-0.00029798	686.287	53.021	1.3072	53.021	52.576	53.883	3.8147e-06					521	209	3	0	0	0	1.028e-05	2	13430	97.904	73.479	4	2570800			7580	372	612	710	20184;20185	20184			496
DSLSSPDSVAADK	13	Phospho (STY)	_DSLSS(ph)PDSVAADK_		DSLS(0.033)S(0.935)PDS(0.033)VAADK		DS(-49.7)LS(-14.56)S(14.56)PDS(-14.56)VAADK	0	0	1	0	Solyc02g086270.2.1	Solyc02g086270.2.1	Solyc02g086270.2.1	MULTI-MSMS	sys_30_3	1	SYS_30	686.29	2	686.287	1370.56	42139.7	-0.41507	-0.00028486	0.23908	0.00016408	-0.17599	-0.00012078	686.287	51.858	1.3193	51.858	51.182	52.502	0					496	210	3	0	0	0	0.00024645	2	13481	78.244	64.017	4	2737200			7581	372	612	710	20186;20187	20186			496
DSNSPVRPPR	10	Phospho (STY)	_DSNS(ph)PVRPPR_		DSNS(1)PVRPPR		DS(-62.14)NS(62.14)PVRPPR	0	0	1	1	Solyc08g061980.2.1	Solyc08g061980.2.1	Solyc08g061980.2.1	MULTI-MSMS	A17_00_2	1	A17_00	402.19	3	402.187	1203.54	55377.9	-0.15026	-6.0431e-05	-0.074307	-2.9885e-05	-0.22456	-9.0316e-05	402.187	15.094	2.2696	15.094	13.549	15.818	0					752	254	4	0	0	0	1.408e-06	4	3884	114.72	101.32	2	16274000			7582	1192	613	711	20188;20189;20190;20191	20190			1582
DSNSPVRPPR	10	Phospho (STY)	_DSNS(ph)PVRPPR_		DS(0.01)NS(0.99)PVRPPR		DS(-20.15)NS(20.15)PVRPPR	0	0	1	1	Solyc08g061980.2.1	Solyc08g061980.2.1	Solyc08g061980.2.1	MULTI-MSMS	A17_00_2	1	A17_00	602.78	2	602.777	1203.54	45296.5	0.15857	9.558e-05	0.041769	2.5177e-05	0.20033	0.00012076	602.777	15.118	1.9564	15.118	13.78	15.736	9.5367e-07					662	216	4	0	0	0	0.002962	3	3834	80.312	73.182	2	9477000			7583	1192	613	711	20192;20193;20194	20193			1582
DSNSPVRPPR	10	Phospho (STY)	_DSNS(ph)PVRPPR_		DSNS(1)PVRPPR		DS(-42.63)NS(42.63)PVRPPR	0	0	1	1	Solyc08g061980.2.1	Solyc08g061980.2.1	Solyc08g061980.2.1	MULTI-MSMS	A17_02_2	1	A17_02	402.19	3	402.187	1203.54	55193.5	-0.42404	-0.00017054	0.54067	0.00021745	0.11663	4.6908e-05	402.188	15.357	1.5462	15.357	14.325	15.871	-9.5367e-07					574	306	2	0	0	0	0.0010866	3	3517	58.172	53.832	2	2048600			7584	1192	613	711	20195;20196;20197	20196			1582
DSNSPVRPPR	10	Phospho (STY)	_DSNS(ph)PVRPPR_		DS(0.001)NS(0.999)PVRPPR		DS(-32.22)NS(32.22)PVRPPR	0	0	1	1	Solyc08g061980.2.1	Solyc08g061980.2.1	Solyc08g061980.2.1	MULTI-MSMS	A17_05_1	1	A17_05	402.19	3	402.187	1203.54	54675.8	-0.11767	-4.7327e-05	0.15072	6.0619e-05	0.033049	1.3292e-05	402.187	15.607	1.6094	15.607	14.49	16.1	0					590	280	3	0	0	0	0.0017861	2	3676	48.568	39.868	2	2468600			7585	1192	613	711	20198;20199	20199			1582
DSNSPVRPPR	10	Phospho (STY)	_DSNS(ph)PVRPPR_		DSNS(1)PVRPPR		DS(-44.09)NS(44.09)PVRPPR	0	0	1	1	Solyc08g061980.2.1	Solyc08g061980.2.1	Solyc08g061980.2.1	MULTI-MSMS	A17_05_2	1	A17_05	402.19	3	402.187	1203.54	55395.5	0.53851	0.00021658	-0.63826	-0.0002567	-0.099744	-4.0116e-05	402.187	15.317	1.5806	15.317	14.318	15.899	0					751	286	3	0	0	0	0.00047536	2	3602	72.29	68.277	2	3225200			7586	1192	613	711	20200;20201	20201			1582
DSNSPVRPPR	10	Phospho (STY)	_DSNS(ph)PVRPPR_		DSNS(1)PVRPPR		DS(-36.37)NS(36.37)PVRPPR	0	0	1	1	Solyc08g061980.2.1	Solyc08g061980.2.1	Solyc08g061980.2.1	MULTI-MSMS	A17_15_1	1	A17_15	402.19	3	402.187	1203.54	55052.3	-0.1856	-7.4646e-05	0.46844	0.0001884	0.28285	0.00011376	402.188	15.753	1.9562	15.753	14.429	16.386	0					564	273	3	0	0	0	0.00058939	3	3832	67.519	54.119	2	4184200			7587	1192	613	711	20202;20203;20204	20203			1582
DSNSPVRPPR	10	Phospho (STY)	_DSNS(ph)PVRPPR_		DSNS(1)PVRPPR		DS(-38.33)NS(38.33)PVRPPR	0	0	1	1	Solyc08g061980.2.1	Solyc08g061980.2.1	Solyc08g061980.2.1	MULTI-MSMS	A17_30_1	1	A17_30	402.19	3	402.187	1203.54	53950.3	-0.41067	-0.00016516	1.1013	0.00044294	0.69067	0.00027778	402.188	15.818	2.2431	15.818	14.448	16.691	0					521	243	3	0	0	0	0.00058077	2	3999	67.879	47.45	2	5524800			7588	1192	613	711	20205;20206	20205			1582
DSNSPVRPPR	10	Phospho (STY)	_DSNS(ph)PVRPPR_		DS(0.193)NS(0.807)PVRPPR		DS(-6.21)NS(6.21)PVRPPR	0	0	1	1	Solyc08g061980.2.1	Solyc08g061980.2.1	Solyc08g061980.2.1	MULTI-MSMS	A17_30_1	1	A17_30	602.78	2	602.777	1203.54	46240.3	-0.21162	-0.00012756	0.28571	0.00017222	0.074092	4.4661e-05	602.777	15.88	1.6782	15.88	14.624	16.302	9.5367e-07					398	179	3	0	0	0	0.032027	1	4056	40.475	35.775	2	2707800			7589	1192	613	711	20207	20207			1582
DSNSPVRPPR	10	Phospho (STY)	_DSNS(ph)PVRPPR_		DSNS(1)PVRPPR		DS(-37.86)NS(37.86)PVRPPR	0	0	1	1	Solyc08g061980.2.1	Solyc08g061980.2.1	Solyc08g061980.2.1	MULTI-MSMS	A17_30_2	1	A17_30	402.19	3	402.187	1203.54	55204	-0.063527	-2.555e-05	-0.13658	-5.4932e-05	-0.20011	-8.0482e-05	402.187	15.308	2.0404	15.308	13.793	15.833	0					906	321	4	0	0	0	0.00018288	4	3603	85.973	75.424	2	7588000			7590	1192	613	711	20208;20209;20210;20211	20210			1582
DSNSPVRPPR	10	Phospho (STY)	_DS(ph)NSPVRPPR_		DS(0.5)NS(0.5)PVRPPR		DS(0)NS(0)PVRPPR	0	0	1	1	Solyc08g061980.2.1	Solyc08g061980.2.1	Solyc08g061980.2.1	MULTI-MSMS	A17_30_2	1	A17_30	602.78	2	602.777	1203.54	46057.7	-0.19126	-0.00011529	0.30886	0.00018617	0.11759	7.0883e-05	602.777	15.222	1.7704	15.222	13.986	15.756	9.5367e-07					693	275	3	0	0	0	0.019812	1	3579	46.88	40.193	2	4001800			7591	1192	613	711	20212	20212			1582
DSNSPVRPPR	10	Phospho (STY)	_DSNS(ph)PVRPPR_		DSNS(1)PVRPPR		DS(-41.07)NS(41.07)PVRPPR	0	0	1	1	Solyc08g061980.2.1	Solyc08g061980.2.1	Solyc08g061980.2.1	MULTI-MSMS	sys_00_1	1	SYS_00	402.19	3	402.187	1203.54	54700.1	-0.2383	-9.584e-05	0.82413	0.00033145	0.58583	0.00023562	402.188	15.382	1.0401	15.382	14.768	15.808	0					391	173	3	0	0	0	0.0017137	2	3630	49.448	43.3	2	2505900			7592	1192	613	711	20213;20214	20213			1582
DSNSPVRPPR	10	Phospho (STY)	_DSNS(ph)PVRPPR_		DS(0.001)NS(0.999)PVRPPR		DS(-31.21)NS(31.21)PVRPPR	0	0	1	1	Solyc08g061980.2.1	Solyc08g061980.2.1	Solyc08g061980.2.1	MULTI-MSMS	sys_00_2	1	SYS_00	402.19	3	402.187	1203.54	55038.7	-0.088555	-3.5616e-05	-0.052523	-2.1124e-05	-0.14108	-5.674e-05	402.187	15.143	1.728	15.143	13.936	15.664	0					632	251	4	0	0	0	0.0007734	3	3654	63.966	56.265	2	4336000			7593	1192	613	711	20215;20216;20217	20217			1582
DSNSPVRPPR	10	Phospho (STY)	_DSNS(ph)PVRPPR_		DSNS(1)PVRPPR		DS(-57.13)NS(57.13)PVRPPR	0	0	1	1	Solyc08g061980.2.1	Solyc08g061980.2.1	Solyc08g061980.2.1	MULTI-MSMS	sys_00_3short	5	SYS_00	402.19	3	402.187	1203.54	55501	-0.20573	-8.2744e-05	0.079237	3.1868e-05	-0.1265	-5.0876e-05	402.187	15.085	1.8315	15.085	13.666	15.498	-9.5367e-07					536	227	3	0	0	0	0.00047536	3	3732	72.29	65.161	2	4139000			7594	1192	613	711	20218;20219;20220	20220			1582
DSNSPVRPPR	10	Phospho (STY)	_DSNS(ph)PVRPPR_		DSNS(1)PVRPPR		DS(-48.75)NS(48.75)PVRPPR	0	0	1	1	Solyc08g061980.2.1	Solyc08g061980.2.1	Solyc08g061980.2.1	MULTI-MSMS	sys_02_2	1	SYS_02	402.19	3	402.187	1203.54	55332.2	-0.23679	-9.5233e-05	-0.018382	-7.3928e-06	-0.25517	-0.00010263	402.187	15.323	2.5187	15.323	13.653	16.172	0					741	253	4	0	0	0	1.14e-06	6	3953	124.6	111.64	2	19785000			7595	1192	613	711	20221;20222;20223;20224;20225;20226	20225			1582
DSNSPVRPPR	10	Phospho (STY)	_DSNS(ph)PVRPPR_		DS(0.004)NS(0.996)PVRPPR		DS(-23.57)NS(23.57)PVRPPR	0	0	1	1	Solyc08g061980.2.1	Solyc08g061980.2.1	Solyc08g061980.2.1	MULTI-MSMS	sys_02_2	1	SYS_02	602.78	2	602.777	1203.54	45606.7	-0.029193	-1.7597e-05	0.31829	0.00019186	0.28909	0.00017426	602.777	15.37	2.2541	15.37	13.786	16.04	0					658	228	4	0	0	0	0.0025055	3	3858	82.705	76.018	2	10707000			7596	1192	613	711	20227;20228;20229	20228			1582
DSNSPVRPPR	10	Phospho (STY)	_DSNS(ph)PVRPPR_		DSNS(1)PVRPPR		DS(-41.93)NS(41.93)PVRPPR	0	0	1	1	Solyc08g061980.2.1	Solyc08g061980.2.1	Solyc08g061980.2.1	MULTI-MSMS	sys_02_3	1	SYS_02	402.19	3	402.187	1203.54	55491.7	-0.2495	-0.00010035	0.29805	0.00011987	0.04855	1.9526e-05	402.187	15.123	1.2728	15.123	14.256	15.529	0					446	194	3	0	0	0	0.00055327	2	3658	69.03	55.63	2	3119500			7597	1192	613	711	20230;20231	20231			1582
DSNSPVRPPR	10	Phospho (STY)	_DSNS(ph)PVRPPR_		DS(0.004)NS(0.996)PVRPPR		DS(-23.75)NS(23.75)PVRPPR	0	0	1	1	Solyc08g061980.2.1	Solyc08g061980.2.1	Solyc08g061980.2.1	MULTI-MSMS	sys_05_1	1	SYS_05	402.19	3	402.187	1203.54	55233.3	-0.093807	-3.7728e-05	0.16326	6.5662e-05	0.069454	2.7934e-05	402.187	15.685	1.5988	15.685	14.556	16.155	0					494	245	3	0	0	0	0.0019917	1	3704	46.069	39.883	2	2930800			7598	1192	613	711	20232	20232			1582
DSNSPVRPPR	10	Phospho (STY)	_DSNS(ph)PVRPPR_		DSNS(1)PVRPPR		DS(-42.48)NS(42.48)PVRPPR	0	0	1	1	Solyc08g061980.2.1	Solyc08g061980.2.1	Solyc08g061980.2.1	MULTI-MSMS	sys_05_2	1	SYS_05	402.19	3	402.187	1203.54	54947.9	-0.25338	-0.00010191	0.086392	3.4746e-05	-0.16699	-6.7162e-05	402.187	15.228	2.1526	15.228	13.745	15.898	0					501	170	4	0	0	0	5.4218e-05	5	4151	95.273	87.203	2	11691000			7599	1192	613	711	20233;20234;20235;20236;20237	20236			1582
DSNSPVRPPR	10	Phospho (STY)	_DSNS(ph)PVRPPR_		DS(0.156)NS(0.844)PVRPPR		DS(-7.33)NS(7.33)PVRPPR	0	0	1	1	Solyc08g061980.2.1	Solyc08g061980.2.1	Solyc08g061980.2.1	MULTI-MSMS	sys_05_2	1	SYS_05	602.78	2	602.777	1203.54	45670.8	-0.06788	-4.0916e-05	0.2312	0.00013936	0.16332	9.8445e-05	602.777	15.278	2.1961	15.278	13.678	15.874	0					479	172	5	0	0	0	0.012925	2	4204	55.04	43.781	2	7871000			7600	1192	613	711	20238;20239	20239			1582
DSNSPVRPPR	10	Phospho (STY)	_DSNS(ph)PVRPPR_		DSNS(1)PVRPPR		DS(-41.23)NS(41.23)PVRPPR	0	0	1	1	Solyc08g061980.2.1	Solyc08g061980.2.1	Solyc08g061980.2.1	MULTI-MSMS	sys_15_1	1	SYS_15	402.19	3	402.187	1203.54	54190.2	-0.13962	-5.6152e-05	0.71752	0.00028858	0.5779	0.00023242	402.188	15.94	1.6742	15.94	14.821	16.495	0					416	171	3	0	0	0	0.0002619	3	4151	81.709	73.843	2	6674300			7601	1192	613	711	20240;20241;20242	20241			1582
DSNSPVRPPR	10	Phospho (STY)	_DSNS(ph)PVRPPR_		DSNS(1)PVRPPR		DS(-35.94)NS(35.94)PVRPPR	0	0	1	1	Solyc08g061980.2.1	Solyc08g061980.2.1	Solyc08g061980.2.1	MSMS	sys_15_2	1	SYS_15	402.19	3	402.187	1203.54	NaN	NaN	NaN	NaN	NaN	NaN	NaN	NaN	22.024	1	22.024	21.524	22.524	1.9073e-06								0	0	0	0.0012909	1	5060	42.843	30.924	2				7602	1192	613	711	20243	20243			1582
DSNSPVRPPR	10	Phospho (STY)	_DSNS(ph)PVRPPR_		DS(0.001)NS(0.999)PVRPPR		DS(-29.22)NS(29.22)PVRPPR	0	0	1	1	Solyc08g061980.2.1	Solyc08g061980.2.1	Solyc08g061980.2.1	MULTI-MSMS	sys_30_1	1	SYS_30	402.19	3	402.187	1203.54	57132.4	-0.47521	-0.00019112	-0.44014	-0.00017702	-0.91536	-0.00036815	402.187	15.522	0.26006	15.522	15.349	15.609	-9.5367e-07					65	38	2	0	0	0	0.0031118	1	3791	40.475	33.744	2	1299600			7603	1192	613	711	20244	20244			1582
DSNSPVRPPR	10	Phospho (STY)	_DSNS(ph)PVRPPR_		DS(0.003)NS(0.997)PVRPPR		DS(-25.04)NS(25.04)PVRPPR	0	0	1	1	Solyc08g061980.2.1	Solyc08g061980.2.1	Solyc08g061980.2.1	MULTI-MSMS	sys_30_1	1	SYS_30	402.19	3	402.187	1203.54	57132.5	-0.48758	-0.0001961	0.079983	3.2168e-05	-0.4076	-0.00016393	402.187	15.928	0.62262	15.928	15.597	16.219	-9.5367e-07					159	92	2	0	0	0	0.0031118	1	3878	40.475	34.289	2	2234500			7604	1192	613	711	20245	20245			1582
DSNSPVRPPR	10	Phospho (STY)	_DSNS(ph)PVRPPR_		DSNS(1)PVRPPR		DS(-44.59)NS(44.59)PVRPPR	0	0	1	1	Solyc08g061980.2.1	Solyc08g061980.2.1	Solyc08g061980.2.1	MULTI-MSMS	sys_30_2	1	SYS_30	402.19	3	402.187	1203.54	55499.3	-0.1408	-5.6627e-05	-0.082623	-3.323e-05	-0.22342	-8.9857e-05	402.187	15.232	1.7728	15.232	14.002	15.775	-9.5367e-07					736	316	4	0	0	0	0.00042512	3	3497	74.392	70.379	2	4075500			7605	1192	613	711	20246;20247;20248	20247			1582
DSNSPVRPPR	10	Phospho (STY)	_DSNS(ph)PVRPPR_		DS(0.001)NS(0.999)PVRPPR		DS(-32.06)NS(32.06)PVRPPR	0	0	1	1	Solyc08g061980.2.1	Solyc08g061980.2.1	Solyc08g061980.2.1	MULTI-MSMS	sys_30_3	1	SYS_30	402.19	3	402.187	1203.54	55936.8	-0.068799	-2.767e-05	0.059587	2.3965e-05	-0.0092119	-3.7049e-06	402.187	15.161	1.237	15.161	14.587	15.824	0					333	193	2	0	0	0	0.0031493	1	3693	40.377	37.19	2	1544500			7606	1192	613	711	20249	20249			1582
DSNVAGDDAFAR	12	Unmodified	_DSNVAGDDAFAR_					0	0	0	0	Solyc10g084210.1.1	Solyc10g084210.1.1	Solyc10g084210.1.1	MULTI-MSMS	A17_00_1	1	A17_00	619.28	2	619.276	1236.54	46185.9	0.30277	0.0001875	-0.20538	-0.00012719	0.097389	6.0311e-05	619.276	39.786	0.80735	39.786	39.414	40.222	0					216	114	2	0	0	0	0.011543	1	10505	39.006	33.692	1	1669300			7607	1511	614	712	20250	20250
DSNVAGDDAFAR	12	Unmodified	_DSNVAGDDAFAR_					0	0	0	0	Solyc10g084210.1.1	Solyc10g084210.1.1	Solyc10g084210.1.1	MULTI-MSMS	A17_00_2	1	A17_00	619.28	2	619.276	1236.54	44581.9	0.31697	0.00019629	0.10524	6.517e-05	0.4222	0.00026146	619.276	39.214	0.83161	39.214	38.884	39.716	0					176	82	3	0	0	0	0.003246	2	11734	51.726	42.071	1	1919100			7608	1511	614	712	20251;20252	20252
DSNVAGDDAFAR	12	Unmodified	_DSNVAGDDAFAR_					0	0	0	0	Solyc10g084210.1.1	Solyc10g084210.1.1	Solyc10g084210.1.1	MULTI-MSMS	A17_00_3short	5	A17_00	619.28	2	619.276	1236.54	44673.4	0.088483	5.4796e-05	0.021405	1.3256e-05	0.10989	6.8051e-05	619.276	38.519	0.81428	38.519	38.173	38.987	0					297	132	3	0	0	0	0.010443	2	9589	39.73	33.95	1	1744800			7609	1511	614	712	20253;20254	20253
DSNVAGDDAFAR	12	Unmodified	_DSNVAGDDAFAR_					0	0	0	0	Solyc10g084210.1.1	Solyc10g084210.1.1	Solyc10g084210.1.1	MULTI-MSMS	A17_02_1	1	A17_02	619.28	2	619.276	1236.54	44577.5	0.15936	9.8686e-05	-0.022381	-1.386e-05	0.13698	8.4826e-05	619.276	40.189	0.69154	40.189	39.766	40.458	0					125	78	2	0	0	0	0.021725	1	10803	32.295	30.627	1	961190			7610	1511	614	712	20255	20255
DSNVAGDDAFAR	12	Unmodified	_DSNVAGDDAFAR_					0	0	0	0	Solyc10g084210.1.1	Solyc10g084210.1.1	Solyc10g084210.1.1	MULTI-MSMS	A17_05_3	1	A17_05	619.28	2	619.276	1236.54	45618.1	0.25579	0.0001584	-0.032174	-1.9925e-05	0.22361	0.00013848	619.276	38.904	0.93166	38.904	38.422	39.354	0					371	149	3	0	0	0	0.0046033	1	9985	47.227	45.592	1	2631800			7611	1511	614	712	20256	20256
DSNVAGDDAFAR	12	Unmodified	_DSNVAGDDAFAR_					0	0	0	0	Solyc10g084210.1.1	Solyc10g084210.1.1	Solyc10g084210.1.1	MULTI-MSMS	A17_15_1	1	A17_15	619.28	2	619.276	1236.54	45964.1	0.04261	2.6387e-05	0.15852	9.8166e-05	0.20113	0.00012455	619.276	40.749	0.77702	40.749	40.271	41.048	0					160	77	3	0	0	0	0.012613	1	11233	38.3	33.202	1	1264500			7612	1511	614	712	20257	20257
DSNVAGDDAFAR	12	Unmodified	_DSNVAGDDAFAR_					0	0	0	0	Solyc10g084210.1.1	Solyc10g084210.1.1	Solyc10g084210.1.1	MULTI-MSMS	A17_15_3	1	A17_15	619.28	2	619.276	1236.54	45648.9	0.47269	0.00029273	-0.18382	-0.00011384	0.28887	0.00017889	619.276	39.049	0.78224	39.049	38.627	39.41	0					225	120	2	0	0	0	0.012613	2	9746	38.3	33.202	1	1802000			7613	1511	614	712	20258;20259	20258
DSNVAGDDAFAR	12	Unmodified	_DSNVAGDDAFAR_					0	0	0	0	Solyc10g084210.1.1	Solyc10g084210.1.1	Solyc10g084210.1.1	MULTI-MSMS	A17_30_1	1	A17_30	619.28	2	619.276	1236.54	45566.4	0.16992	0.00010523	0.153	9.4751e-05	0.32292	0.00019998	619.276	41.07	1.0481	41.07	40.498	41.546	0					297	123	3	0	0	0	0.0016544	1	11598	61.11	55.149	1	2890600			7614	1511	614	712	20260	20260
DSNVAGDDAFAR	12	Unmodified	_DSNVAGDDAFAR_					0	0	0	0	Solyc10g084210.1.1	Solyc10g084210.1.1	Solyc10g084210.1.1	MULTI-MSMS	A17_30_2	1	A17_30	619.28	2	619.276	1236.54	44941.1	0.037871	2.3453e-05	0.44037	0.00027271	0.47824	0.00029616	619.276	39.41	0.83144	39.41	39.044	39.876	0					236	103	3	0	0	0	0.0029896	1	10638	52.576	47.682	1	2076300			7615	1511	614	712	20261	20261
DSNVAGDDAFAR	12	Unmodified	_DSNVAGDDAFAR_					0	0	0	0	Solyc10g084210.1.1	Solyc10g084210.1.1	Solyc10g084210.1.1	MULTI-MSMS	sys_00_2	1	SYS_00	619.28	2	619.276	1236.54	44833.7	0.50798	0.00031458	-0.23164	-0.00014345	0.27633	0.00017113	619.276	39.098	0.89845	39.098	38.655	39.554	0					290	113	3	0	0	0	0.0017498	2	10603	60.157	57.367	1	2179500			7616	1511	614	712	20262;20263	20263
DSNVAGDDAFAR	12	Unmodified	_DSNVAGDDAFAR_					0	0	0	0	Solyc10g084210.1.1	Solyc10g084210.1.1	Solyc10g084210.1.1	MULTI-MSMS	sys_00_3short	5	SYS_00	619.28	2	619.276	1236.54	44544.5	0.24525	0.00015188	0.14195	8.7904e-05	0.38719	0.00023978	619.276	38.695	0.94498	38.695	38.245	39.19	0					256	99	3	0	0	0	0.00034093	2	11079	77.279	72.384	1	4394000			7617	1511	614	712	20264;20265	20265
DSNVAGDDAFAR	12	Unmodified	_DSNVAGDDAFAR_					0	0	0	0	Solyc10g084210.1.1	Solyc10g084210.1.1	Solyc10g084210.1.1	MULTI-MSMS	sys_02_2	1	SYS_02	619.28	2	619.276	1236.54	45573	0.033201	2.056e-05	0.33466	0.00020724	0.36786	0.0002278	619.276	39.449	0.79971	39.449	39.11	39.91	0					145	68	3	0	0	0	0.0054227	2	12050	44.511	41.929	1	1392400			7618	1511	614	712	20266;20267	20267
DSNVAGDDAFAR	12	Unmodified	_DSNVAGDDAFAR_					0	0	0	0	Solyc10g084210.1.1	Solyc10g084210.1.1	Solyc10g084210.1.1	MULTI-MSMS	sys_02_3	1	SYS_02	619.28	2	619.276	1236.54	46068	-0.040132	-2.4853e-05	0.30755	0.00019046	0.26742	0.00016561	619.276	38.744	0.77156	38.744	38.434	39.206	0					233	103	3	0	0	0	0.021725	1	10112	32.295	30.627	1	1380300			7619	1511	614	712	20268	20268
DSNVAGDDAFAR	12	Unmodified	_DSNVAGDDAFAR_					0	0	0	0	Solyc10g084210.1.1	Solyc10g084210.1.1	Solyc10g084210.1.1	MULTI-MSMS	sys_05_1	1	SYS_05	619.28	2	619.276	1236.54	45675.5	0.092823	5.7483e-05	0.11601	7.184e-05	0.20883	0.00012932	619.276	40.331	0.65282	40.331	40.061	40.714	-3.8147e-06					174	98	2	0	0	0	0.019762	1	10470	33.589	28.491	1	854010			7620	1511	614	712	20269	20269
DSNVAGDDAFAR	12	Unmodified	_DSNVAGDDAFAR_					0	0	0	0	Solyc10g084210.1.1	Solyc10g084210.1.1	Solyc10g084210.1.1	MULTI-MSMS	sys_05_2	1	SYS_05	619.28	2	619.276	1236.54	44178.5	-0.022647	-1.4025e-05	0.20614	0.00012766	0.1835	0.00011364	619.276	39.451	1.0284	39.451	38.971	40	0					198	79	3	0	0	0	0.0001622	2	12567	81.239	75.595	1	5807400			7621	1511	614	712	20270;20271	20270
DSNVAGDDAFAR	12	Unmodified	_DSNVAGDDAFAR_					0	0	0	0	Solyc10g084210.1.1	Solyc10g084210.1.1	Solyc10g084210.1.1	MULTI-MSMS	sys_15_1	1	SYS_15	619.28	2	619.276	1236.54	45971.6	0.059863	3.7072e-05	0.11985	7.4218e-05	0.17971	0.00011129	619.276	40.868	0.77066	40.868	40.513	41.284	0					154	68	3	0	0	0	0.011543	1	12193	39.006	34.665	1	1474400			7622	1511	614	712	20272	20272
DSNVAGDDAFAR	12	Unmodified	_DSNVAGDDAFAR_					0	0	0	0	Solyc10g084210.1.1	Solyc10g084210.1.1	Solyc10g084210.1.1	MULTI-MSMS	sys_15_3	1	SYS_15	619.28	2	619.276	1236.54	45646.2	-0.0026961	-1.6696e-06	0.05126	3.1744e-05	0.048564	3.0074e-05	619.276	38.922	0.80172	38.922	38.586	39.388	0					259	108	3	0	0	0	0.0051907	2	10129	45.28	40.181	1	1703000			7623	1511	614	712	20273;20274	20273
DSPGYQAPSDIQQTNYYNNNNNYAPR	26	Unmodified	_DSPGYQAPSDIQQTNYYNNNNNYAPR_					0	0	0	0	Solyc06g083540.2.1	Solyc06g083540.2.1	Solyc06g083540.2.1	MULTI-MSMS	A17_02_1	1	A17_02	1002.44	3	1002.11	3003.3	35894.1	0.40364	0.00040449	0.2848	0.0002854	0.68845	0.0006899	1002.44	84.252	0.93224	84.252	83.758	84.69	0					385	131	5	0	0	0	1.4141e-11	2	23207	82.177	81.392	1	2509800			7624	1012	615	713	20275;20276	20276
DSPGYQAPSDIQQTNYYNNNNNYAPR	26	Unmodified	_DSPGYQAPSDIQQTNYYNNNNNYAPR_					0	0	0	0	Solyc06g083540.2.1	Solyc06g083540.2.1	Solyc06g083540.2.1	MULTI-MSMS	sys_02_2	1	SYS_02	1002.44	3	1002.11	3003.3	36046.6	0.40895	0.00040982	0.23569	0.00023618	0.64464	0.000646	1002.44	82.435	0.28258	82.435	82.264	82.547	0					52	33	2	0	0	0	0.024436	1	25808	12.815	12.03	1	1204400			7625	1012	615	713	20277	20277
DSPGYQAPSDIQQTNYYNNNNNYAPR	26	Unmodified	_DSPGYQAPSDIQQTNYYNNNNNYAPR_					0	0	0	0	Solyc06g083540.2.1	Solyc06g083540.2.1	Solyc06g083540.2.1	MULTI-MSMS	sys_15_1	1	SYS_15	1002.44	3	1002.11	3003.3	35505.3	0.51632	0.00051741	0.15588	0.0001562	0.67219	0.00067361	1002.44	85.387	1.1373	85.387	84.785	85.922	0					563	140	6	0	0	0	2.1685e-70	2	25873	171.5	171.5	1	5948000			7626	1012	615	713	20278;20279	20278
DSPGYQAPSDIQQTNYYNNNNNYAPR	26	Unmodified	_DSPGYQAPSDIQQTNYYNNNNNYAPR_					0	0	0	0	Solyc06g083540.2.1	Solyc06g083540.2.1	Solyc06g083540.2.1	MULTI-MSMS	sys_15_2	1	SYS_15	1002.44	3	1002.11	3003.3	35980.5	0.40271	0.00040356	0.28716	0.00028777	0.68987	0.00069132	1002.44	88.403	0.65375	88.403	88.095	88.749	-7.6294e-06					278	109	4	0	0	0	0.0054138	2	21167	21.349	20.751	1	1859900			7627	1012	615	713	20280;20281	20280
DSSASHSFQEPSSPK	15	2 Phospho (STY)	_DSSASHS(ph)FQEPSS(ph)PK_		DSS(0.199)AS(0.343)HS(0.457)FQEPS(0.291)S(0.71)PK		DS(-32.21)S(-3.63)AS(-1.25)HS(1.25)FQEPS(-3.91)S(3.91)PK	0	0	2	0	Solyc04g010310.2.1	Solyc04g010310.2.1	Solyc04g010310.2.1	MULTI-MSMS	A17_00_1	1	A17_00	584.55	3	584.217	1749.63	46783.3	0.34022	0.00019876	-0.20791	-0.00012146	0.13232	7.7301e-05	584.217	36.748	0.75727	36.748	36.262	37.019	0					191	109	2	0	0	0	0.00024534	1	9691	52.814	49.369	15	2353700			7628	627	616	714	20282	20282			821;822;823;824;825
DSSASHSFQEPSSPK	15	2 Phospho (STY)	_DSSASHS(ph)FQEPSS(ph)PK_		DSSAS(0.011)HS(0.989)FQEPS(0.064)S(0.936)PK		DS(-99.78)S(-57.41)AS(-19.38)HS(19.38)FQEPS(-11.67)S(11.67)PK	0	0	2	0	Solyc04g010310.2.1	Solyc04g010310.2.1	Solyc04g010310.2.1	MULTI-MSMS	A17_00_2	1	A17_00	584.22	3	584.217	1749.63	46467.9	0.8378	0.00048945	0.18937	0.00011063	1.0272	0.00060008	584.217	36.009	1.3976	36.009	35.394	36.791	0					313	105	4	0	0	0	6.2094e-32	2	10670	168.81	159.55	15	11594000			7629	627	616	714	20283;20284	20284			821;822;823;824;825
DSSASHSFQEPSSPK	15	2 Phospho (STY)	_DSSASHS(ph)FQEPS(ph)SPK_		DS(0.01)S(0.035)AS(0.164)HS(0.79)FQEPS(0.53)S(0.47)PK		DS(-19.27)S(-13.59)AS(-6.86)HS(6.86)FQEPS(0.55)S(-0.55)PK	0	0	2	0	Solyc04g010310.2.1	Solyc04g010310.2.1	Solyc04g010310.2.1	MULTI-MSMS	A17_00_2	1	A17_00	876.19	2	875.821	1749.63	39503.4	0.61169	0.00053573	-0.35421	-0.00031023	0.25748	0.0002255	875.822	36.061	0.78281	36.061	35.612	36.395	0					124	59	3	0	0	0	0.00076927	1	10561	41.513	29.621	15	1549400			7630	627	616	714	20285	20285			821;822;823;824;825
DSSASHSFQEPSSPK	15	2 Phospho (STY)	_DSS(ph)ASHSFQEPSS(ph)PK_		DS(0.005)S(0.538)AS(0.207)HS(0.257)FQEPS(0.296)S(0.697)PK		DS(-21.32)S(3.24)AS(-4.22)HS(-3.24)FQEPS(-3.73)S(3.73)PK	0	0	2	0	Solyc04g010310.2.1	Solyc04g010310.2.1	Solyc04g010310.2.1	MULTI-MSMS	A17_00_2	1	A17_00	584.22	3	584.217	1749.63	45737.6	0.40688	0.00023771	-0.80526	-0.00047044	-0.39837	-0.00023274	584.217	38.894	1.3336	38.894	38.209	39.543	0					330	124	3	0	0	0	0.00057943	1	11483	41.615	39.195	15	5252500			7631	627	616	714	20286	20286			821;822;823;824;825
DSSASHSFQEPSSPK	15	2 Phospho (STY)	_DSS(ph)ASHSFQEPS(ph)SPK_		DS(0.001)S(0.856)AS(0.065)HS(0.081)FQEPS(0.531)S(0.466)PK		DS(-27.87)S(10.37)AS(-11.36)HS(-10.37)FQEPS(0.58)S(-0.58)PK	0	0	2	0	Solyc04g010310.2.1	Solyc04g010310.2.1	Solyc04g010310.2.1	MULTI-MSMS	A17_05_1	1	A17_05	584.22	3	584.217	1749.63	46872.2	0.37864	0.00022121	0.23973	0.00014006	0.61837	0.00036126	584.217	36.833	0.86748	36.833	36.343	37.21	0					347	133	3	0	0	0	0.00035288	1	9059	46.494	43.049	15	2486800			7632	627	616	714	20287	20287			821;822;823;824;825
DSSASHSFQEPSSPK	15	2 Phospho (STY)	_DSSASHS(ph)FQEPSS(ph)PK_		DSS(0.004)AS(0.104)HS(0.893)FQEPS(0.243)S(0.757)PK		DS(-54.96)S(-23.84)AS(-9.37)HS(9.37)FQEPS(-4.94)S(4.94)PK	0	0	2	0	Solyc04g010310.2.1	Solyc04g010310.2.1	Solyc04g010310.2.1	MULTI-MSMS	A17_15_1	1	A17_15	584.22	3	584.217	1749.63	46528.2	0.68255	0.00039876	-0.10567	-6.1735e-05	0.57688	0.00033702	584.217	37.421	1.2858	37.421	36.819	38.104	0					335	128	3	0	0	0	2.3142e-05	2	10244	86.453	82.812	15	5337000			7633	627	616	714	20288;20289	20288			821;822;823;824;825
DSSASHSFQEPSSPK	15	2 Phospho (STY)	_DSSASHS(ph)FQEPSS(ph)PK_		DSS(0.103)AS(0.365)HS(0.532)FQEPS(0.251)S(0.749)PK		DS(-37.13)S(-7.17)AS(-1.65)HS(1.65)FQEPS(-4.78)S(4.78)PK	0	0	2	0	Solyc04g010310.2.1	Solyc04g010310.2.1	Solyc04g010310.2.1	MULTI-MSMS	A17_30_1	1	A17_30	584.22	3	584.217	1749.63	46701.7	0.63764	0.00037252	-0.30499	-0.00017818	0.33264	0.00019434	584.217	37.777	1.1963	37.777	37.234	38.43	0					377	139	3	0	0	0	7.257e-05	1	10617	75.334	71.889	15	5465800			7634	627	616	714	20290	20290			821;822;823;824;825
DSSASHSFQEPSSPK	15	2 Phospho (STY)	_DSSASHS(ph)FQEPSS(ph)PK_		DSSAS(0.165)HS(0.834)FQEPS(0.299)S(0.701)PK		DS(-74.98)S(-37.42)AS(-7.02)HS(7.02)FQEPS(-3.7)S(3.7)PK	0	0	2	0	Solyc04g010310.2.1	Solyc04g010310.2.1	Solyc04g010310.2.1	MULTI-MSMS	A17_30_2	1	A17_30	584.22	3	584.217	1749.63	47114.5	0.69288	0.00040479	0.30737	0.00017957	1.0002	0.00058436	584.551	36.28	1.7268	36.28	35.43	37.157	0					469	178	3	0	0	0	7.012e-25	3	9664	146.13	140.01	15	7659100			7635	627	616	714	20291;20292;20293	20292			821;822;823;824;825
DSSASHSFQEPSSPK	15	2 Phospho (STY)	_DSSAS(ph)HSFQEPSS(ph)PK_		DSS(0.383)AS(0.458)HS(0.159)FQEPS(0.274)S(0.726)PK		DS(-30.13)S(-0.56)AS(0.56)HS(-4.61)FQEPS(-3.93)S(3.93)PK	0	0	2	0	Solyc04g010310.2.1	Solyc04g010310.2.1	Solyc04g010310.2.1	MULTI-MSMS	A17_30_2	1	A17_30	584.55	3	584.217	1749.63	46421.3	0.21597	0.00012618	-0.59816	-0.00034946	-0.38219	-0.00022328	584.217	39.031	1.7822	39.031	38.379	40.161	3.8147e-06					452	211	3	0	0	0	0.0001449	1	10560	63.302	59.857	15	3090200			7636	627	616	714	20294	20294			821;822;823;824;825
DSSASHSFQEPSSPK	15	2 Phospho (STY)	_DSSASHS(ph)FQEPS(ph)SPK_		DSS(0.129)AS(0.148)HS(0.723)FQEPS(0.605)S(0.395)PK		DS(-35.48)S(-7.61)AS(-7.02)HS(7.02)FQEPS(1.92)S(-1.92)PK	0	0	2	0	Solyc04g010310.2.1	Solyc04g010310.2.1	Solyc04g010310.2.1	MULTI-MSMS	sys_00_2	1	SYS_00	584.22	3	584.217	1749.63	47834.9	0.93863	0.00054836	-0.029506	-1.7238e-05	0.90913	0.00053113	584.217	35.763	0.98621	35.763	35.335	36.321	0					243	112	3	0	0	0	0.0002234	1	9647	54.103	50.462	15	2458800			7637	627	616	714	20295	20295			821;822;823;824;825
DSSASHSFQEPSSPK	15	2 Phospho (STY)	_DSSASHS(ph)FQEPSS(ph)PK_		DSS(0.005)AS(0.421)HS(0.572)FQEPS(0.232)S(0.77)PK		DS(-45.76)S(-20.49)AS(-1.35)HS(1.35)FQEPS(-5.27)S(5.27)PK	0	0	2	0	Solyc04g010310.2.1	Solyc04g010310.2.1	Solyc04g010310.2.1	MULTI-MSMS	sys_00_3short	5	SYS_00	584.22	3	584.217	1749.63	47595.3	0.76985	0.00044976	0.052831	3.0865e-05	0.82268	0.00048063	584.217	35.418	0.71107	35.418	35.108	35.819	3.8147e-06					108	58	2	0	0	0	0.000175	1	10019	59.372	54.846	15	2341900			7638	627	616	714	20296	20296			821;822;823;824;825
DSSASHSFQEPSSPK	15	2 Phospho (STY)	_DSSASHS(ph)FQEPSS(ph)PK_		DSS(0.001)AS(0.012)HS(0.987)FQEPS(0.07)S(0.93)PK		DS(-67.81)S(-32.08)AS(-19.02)HS(19.02)FQEPS(-11.23)S(11.23)PK	0	0	2	0	Solyc04g010310.2.1	Solyc04g010310.2.1	Solyc04g010310.2.1	MULTI-MSMS	sys_02_2	1	SYS_02	584.22	3	584.217	1749.63	46439.8	0.75156	0.00043907	-0.15702	-9.1736e-05	0.59453	0.00034734	584.217	36.033	4.3469	36.033	33.357	37.704	0					714	324	3	0	0	0	1.6415e-20	8	10524	129.77	123.81	15	10151000			7639	627	616	714	20297;20298;20299;20300;20301;20302;20303;20304	20299			821;822;823;824;825
DSSASHSFQEPSSPK	15	2 Phospho (STY)	_DSS(ph)ASHSFQEPSS(ph)PK_		DS(0.004)S(0.851)AS(0.074)HS(0.088)FQEPS(0.241)S(0.742)PK		DS(-23.33)S(10.29)AS(-11.27)HS(-10.29)FQEPS(-4.95)S(4.95)PK	0	0	2	0	Solyc04g010310.2.1	Solyc04g010310.2.1	Solyc04g010310.2.1	MULTI-MSMS	sys_02_2	1	SYS_02	584.22	3	584.217	1749.63	46439.8	0.34772	0.00020315	-0.46659	-0.00027259	-0.11887	-6.9445e-05	584.217	38.294	3.3401	38.294	37.456	40.796	0					520	268	3	0	0	0	0.00036271	2	12126	45.916	44.768	15	5452400			7640	627	616	714	20305;20306	20306			821;822;823;824;825
DSSASHSFQEPSSPK	15	2 Phospho (STY)	_DSSASHS(ph)FQEPSS(ph)PK_		DSS(0.004)AS(0.086)HS(0.91)FQEPS(0.21)S(0.79)PK		DS(-57.8)S(-23.89)AS(-10.25)HS(10.25)FQEPS(-5.76)S(5.76)PK	0	0	2	0	Solyc04g010310.2.1	Solyc04g010310.2.1	Solyc04g010310.2.1	MULTI-MSMS	sys_02_3	1	SYS_02	584.22	3	584.217	1749.63	46315.9	0.70675	0.00041289	0.035568	2.078e-05	0.74231	0.00043367	584.217	35.536	1.1087	35.536	35.098	36.206	3.8147e-06					397	141	4	0	0	0	4.4439e-07	2	9233	100.97	97.325	15	7359800			7641	627	616	714	20307;20308	20307			821;822;823;824;825
DSSASHSFQEPSSPK	15	2 Phospho (STY)	_DSSASHS(ph)FQEPSS(ph)PK_		DSS(0.019)AS(0.398)HS(0.582)FQEPS(0.062)S(0.939)PK		DS(-47.9)S(-14.98)AS(-1.66)HS(1.66)FQEPS(-11.93)S(11.93)PK	0	0	2	0	Solyc04g010310.2.1	Solyc04g010310.2.1	Solyc04g010310.2.1	MULTI-MSMS	sys_05_1	1	SYS_05	584.22	3	584.217	1749.63	46384.7	0.52229	0.00030513	-0.070349	-4.1099e-05	0.45194	0.00026403	584.217	37.174	1.269	37.174	36.573	37.842	0					434	163	3	0	0	0	1.2954e-05	2	9596	89.011	85.37	15	6233400			7642	627	616	714	20309;20310	20309			821;822;823;824;825
DSSASHSFQEPSSPK	15	2 Phospho (STY)	_DSSASHS(ph)FQEPSS(ph)PK_		DSSAS(0.001)HS(0.999)FQEPS(0.042)S(0.958)PK		DS(-113.17)S(-64.65)AS(-32.7)HS(32.7)FQEPS(-13.62)S(13.62)PK	0	0	2	0	Solyc04g010310.2.1	Solyc04g010310.2.1	Solyc04g010310.2.1	MULTI-MSMS	sys_05_2	1	SYS_05	584.22	3	584.217	1749.63	46026.8	0.86035	0.00050263	-0.09157	-5.3497e-05	0.76878	0.00044913	584.217	36.135	2.221	36.135	35.158	37.379	0					369	135	4	0	0	0	1.3072e-57	4	11428	229.59	211.01	15	21983000			7643	627	616	714	20311;20312;20313;20314	20312			821;822;823;824;825
DSSASHSFQEPSSPK	15	2 Phospho (STY)	_DSSASHS(ph)FQEPSS(ph)PK_		DSSAS(0.002)HS(0.998)FQEPS(0.29)S(0.71)PK		DS(-36.65)S(-35.99)AS(-27.88)HS(27.88)FQEPS(-3.9)S(3.9)PK	0	0	2	0	Solyc04g010310.2.1	Solyc04g010310.2.1	Solyc04g010310.2.1	MULTI-MSMS	sys_05_2	1	SYS_05	875.82	2	875.821	1749.63	38091.2	0.47762	0.00041831	-0.029229	-2.5599e-05	0.44839	0.00039271	875.822	36.236	1.2397	36.236	35.659	36.899	0					167	70	3	0	0	0	5.3768e-07	1	11464	101.17	91.695	15	3815900			7644	627	616	714	20315	20315			821;822;823;824;825
DSSASHSFQEPSSPK	15	2 Phospho (STY)	_DSS(ph)ASHSFQEPSS(ph)PK_		DSS(0.975)AS(0.018)HS(0.007)FQEPS(0.224)S(0.775)PK		DS(-33.11)S(17.34)AS(-17.34)HS(-21.88)FQEPS(-5.39)S(5.39)PK	0	0	2	0	Solyc04g010310.2.1	Solyc04g010310.2.1	Solyc04g010310.2.1	MULTI-MSMS	sys_05_2	1	SYS_05	584.22	3	584.217	1749.63	46391.9	0.34755	0.00020304	-0.67706	-0.00039555	-0.32951	-0.00019251	584.217	39.073	2.3605	39.073	38.285	40.646	0					440	184	4	0	0	0	5.8905e-05	3	12390	77.959	75.54	15	6394000			7645	627	616	714	20316;20317;20318	20317			821;822;823;824;825
DSSASHSFQEPSSPK	15	2 Phospho (STY)	_DSS(ph)ASHSFQEPSS(ph)PK_		DS(0.034)S(0.95)AS(0.016)HS(0.001)FQEPS(0.221)S(0.778)PK		DS(-14.49)S(14.49)AS(-17.72)HS(-31.32)FQEPS(-5.48)S(5.48)PK	0	0	2	0	Solyc04g010310.2.1	Solyc04g010310.2.1	Solyc04g010310.2.1	MULTI-MSMS	sys_05_2	1	SYS_05	875.82	2	875.821	1749.63	37965	-0.043761	-3.8326e-05	0.13316	0.00011662	0.089397	7.8296e-05	875.822	39.056	1.6579	39.056	38.462	40.119	0					333	127	4	0	0	0	3.7681e-05	2	12387	84.946	75.472	15	4367600			7646	627	616	714	20319;20320	20319			821;822;823;824;825
DSSASHSFQEPSSPK	15	2 Phospho (STY)	_DSSASHS(ph)FQEPSS(ph)PK_		DSS(0.029)AS(0.105)HS(0.866)FQEPS(0.085)S(0.915)PK		DS(-45.43)S(-15.56)AS(-9.21)HS(9.21)FQEPS(-10.65)S(10.65)PK	0	0	2	0	Solyc04g010310.2.1	Solyc04g010310.2.1	Solyc04g010310.2.1	MULTI-MSMS	sys_15_1	1	SYS_15	584.22	3	584.217	1749.63	46669.2	0.65687	0.00038376	-0.22612	-0.0001321	0.43075	0.00025165	584.217	37.646	1.1871	37.646	37.099	38.286	0					265	100	3	0	0	0	4.6512e-05	2	11252	80.585	77.14	15	5296600			7647	627	616	714	20321;20322	20322			821;822;823;824;825
DSSASHSFQEPSSPK	15	2 Phospho (STY)	_DSS(ph)ASHSFQEPS(ph)SPK_		DS(0.001)S(0.876)AS(0.054)HS(0.07)FQEPS(0.537)S(0.462)PK		DS(-30.77)S(11.01)AS(-12.2)HS(-11.01)FQEPS(0.67)S(-0.67)PK	0	0	2	0	Solyc04g010310.2.1	Solyc04g010310.2.1	Solyc04g010310.2.1	MULTI-MSMS	sys_30_1	1	SYS_30	584.22	3	584.217	1749.63	47499	0.32421	0.00018941	-0.05356	-3.1291e-05	0.27065	0.00015812	584.217	37.388	1.0218	37.388	36.965	37.987	0					343	143	3	0	0	0	0.0001802	1	9764	58.693	55.052	15	2671200			7648	627	616	714	20323	20323			821;822;823;824;825
DSSASHSFQEPSSPK	15	2 Phospho (STY)	_DSSASHS(ph)FQEPSS(ph)PK_		DSS(0.011)AS(0.4)HS(0.589)FQEPS(0.217)S(0.783)PK		DS(-45.84)S(-17.53)AS(-1.69)HS(1.69)FQEPS(-5.62)S(5.62)PK	0	0	2	0	Solyc04g010310.2.1	Solyc04g010310.2.1	Solyc04g010310.2.1	MULTI-MSMS	sys_30_2	1	SYS_30	584.22	3	584.217	1749.63	46662	0.64796	0.00037855	-0.16742	-9.7811e-05	0.48054	0.00028074	584.217	36.843	1.6976	36.843	36.17	37.868	0					496	221	3	0	0	0	2.5199e-05	1	9202	85.937	83.517	15	4471700			7649	627	616	714	20324	20324			821;822;823;824;825
DSSASHSFQEPSSPK	15	Phospho (STY)	_DSSASHSFQEPSS(ph)PK_		DSSASHSFQEPS(0.098)S(0.902)PK		DS(-187.09)S(-155.01)AS(-126.2)HS(-87.54)FQEPS(-9.62)S(9.62)PK	0	0	1	0	Solyc04g010310.2.1	Solyc04g010310.2.1	Solyc04g010310.2.1	MULTI-MSMS	A17_00_2	1	A17_00	557.56	3	557.561	1669.66	47366	0.42211	0.00023535	-0.028303	-1.578e-05	0.39381	0.00021957	557.561	25.57	1.5623	25.57	25	26.563	0					498	130	6	0	0	0	4.1826e-43	2	7138	213.44	213.44	6	65585000			7650	627	616	715	20325;20326	20325			821;822;823;824;825
DSSASHSFQEPSSPK	15	Phospho (STY)	_DSSASHSFQEPSS(ph)PK_		DSSASHSFQEPS(0.042)S(0.958)PK		DS(-147.51)S(-141.09)AS(-120.69)HS(-79.02)FQEPS(-13.59)S(13.59)PK	0	0	1	0	Solyc04g010310.2.1	Solyc04g010310.2.1	Solyc04g010310.2.1	MULTI-MSMS	A17_00_2	1	A17_00	835.84	2	835.838	1669.66	38514.7	-0.016358	-1.3673e-05	-0.097163	-8.1213e-05	-0.11352	-9.4886e-05	835.838	25.563	0.8615	25.563	25.182	26.043	-1.9073e-06					223	72	4	0	0	0	2.592e-32	1	7199	177.6	169.51	6	5676700			7651	627	616	715	20327	20327			821;822;823;824;825
DSSASHSFQEPSSPK	15	Phospho (STY)	_DSSASHSFQEPSS(ph)PK_		DSSASHSFQEPS(0.247)S(0.753)PK		DS(-119.91)S(-91.86)AS(-86.39)HS(-74.9)FQEPS(-4.83)S(4.83)PK	0	0	1	0	Solyc04g010310.2.1	Solyc04g010310.2.1	Solyc04g010310.2.1	MULTI-MSMS	A17_02_2	1	A17_02	557.56	3	557.561	1669.66	46982.4	0.30832	0.00017191	0.010555	5.8851e-06	0.31887	0.00017779	557.561	25.887	1.2927	25.887	25.395	26.688	0					662	232	4	0	0	0	4.1797e-15	2	6062	125.73	123.16	6	5923600			7652	627	616	715	20328;20329	20329			821;822;823;824;825
DSSASHSFQEPSSPK	15	Phospho (STY)	_DSSASHSFQEPSS(ph)PK_		DSSASHSFQEPS(0.169)S(0.831)PK		DS(-109.58)S(-84.65)AS(-78.95)HS(-67.82)FQEPS(-6.92)S(6.92)PK	0	0	1	0	Solyc04g010310.2.1	Solyc04g010310.2.1	Solyc04g010310.2.1	MULTI-MSMS	A17_05_1	1	A17_05	557.56	3	557.561	1669.66	47111.1	-0.006269	-3.4953e-06	0.35354	0.00019712	0.34727	0.00019362	557.562	26.197	0.95432	26.197	25.768	26.722	0					497	159	5	0	0	0	3.1147e-10	1	6369	112.82	108.6	6	4707500			7653	627	616	715	20330	20330			821;822;823;824;825
DSSASHSFQEPSSPK	15	Phospho (STY)	_DSSASHSFQEPSS(ph)PK_		DSSASHSFQEPS(0.211)S(0.789)PK		DS(-84.83)S(-71.81)AS(-66.52)HS(-54.94)FQEPS(-5.74)S(5.74)PK	0	0	1	0	Solyc04g010310.2.1	Solyc04g010310.2.1	Solyc04g010310.2.1	MULTI-MSMS	A17_05_2	1	A17_05	557.56	3	557.561	1669.66	47556.1	0.34013	0.00018964	0.050895	2.8377e-05	0.39103	0.00021802	557.561	25.854	1.1713	25.854	25.398	26.57	0					593	189	4	0	0	0	1.0839e-05	1	6227	89.374	85.796	6	8299700			7654	627	616	715	20331	20331			821;822;823;824;825
DSSASHSFQEPSSPK	15	Phospho (STY)	_DSSASHSFQEPSS(ph)PK_		DSSASHSFQEPS(0.291)S(0.709)PK		DS(-141.03)S(-123.37)AS(-108.66)HS(-79.35)FQEPS(-3.87)S(3.87)PK	0	0	1	0	Solyc04g010310.2.1	Solyc04g010310.2.1	Solyc04g010310.2.1	MULTI-MSMS	A17_15_1	1	A17_15	557.56	3	557.561	1669.66	47406.8	0.087933	4.9028e-05	0.44789	0.00024972	0.53582	0.00029875	557.562	26.684	1.1525	26.684	26.182	27.335	0					410	122	5	0	0	0	1.1471e-28	1	7019	155.88	148.75	6	12128000			7655	627	616	715	20332	20332			821;822;823;824;825
DSSASHSFQEPSSPK	15	Phospho (STY)	_DSSASHSFQEPSS(ph)PK_		DSSASHSFQEPS(0.286)S(0.714)PK		DS(-113.16)S(-86.53)AS(-85.64)HS(-63.36)FQEPS(-3.97)S(3.97)PK	0	0	1	0	Solyc04g010310.2.1	Solyc04g010310.2.1	Solyc04g010310.2.1	MULTI-MSMS	A17_30_1	1	A17_30	557.56	3	557.561	1669.66	46502.2	0.16285	9.0796e-05	0.10562	5.8889e-05	0.26846	0.00014969	557.561	26.793	1.2684	26.793	26.264	27.532	0					446	133	5	0	0	0	4.8807e-15	2	7369	125.23	125.23	6	11897000			7656	627	616	715	20333;20334	20333			821;822;823;824;825
DSSASHSFQEPSSPK	15	Phospho (STY)	_DSSASHSFQEPSS(ph)PK_		DSSASHSFQEPS(0.056)S(0.944)PK		DS(-173.52)S(-144.39)AS(-123.74)HS(-85.87)FQEPS(-12.26)S(12.26)PK	0	0	1	0	Solyc04g010310.2.1	Solyc04g010310.2.1	Solyc04g010310.2.1	MULTI-MSMS	A17_30_2	1	A17_30	557.56	3	557.561	1669.66	46908.9	0.312	0.00017396	0.020369	1.1357e-05	0.33237	0.00018532	557.561	25.702	1.3817	25.702	25.182	26.563	1.9073e-06					562	157	5	0	0	0	5.0087e-34	2	6545	186.45	186.45	6	24270000			7657	627	616	715	20335;20336	20335			821;822;823;824;825
DSSASHSFQEPSSPK	15	Phospho (STY)	_DSSASHSFQEPSS(ph)PK_		DSSASHSFQEPS(0.249)S(0.751)PK		DS(-135.82)S(-111.82)AS(-93.85)HS(-80.99)FQEPS(-4.79)S(4.79)PK	0	0	1	0	Solyc04g010310.2.1	Solyc04g010310.2.1	Solyc04g010310.2.1	MULTI-MSMS	sys_00_2	1	SYS_00	557.56	3	557.561	1669.66	46570.4	0.3891	0.00021695	0.078399	4.3712e-05	0.4675	0.00026066	557.561	25.423	1.0234	25.423	25.026	26.049	0					385	122	4	0	0	0	7.9423e-25	2	6584	144.68	137.55	6	9766800			7658	627	616	715	20337;20338	20338			821;822;823;824;825
DSSASHSFQEPSSPK	15	Phospho (STY)	_DSSASHSFQEPSS(ph)PK_		DSSASHSFQEPS(0.036)S(0.964)PK		DS(-132.9)S(-103.17)AS(-91.88)HS(-75.08)FQEPS(-14.22)S(14.22)PK	0	0	1	0	Solyc04g010310.2.1	Solyc04g010310.2.1	Solyc04g010310.2.1	MULTI-MSMS	sys_00_3short	5	SYS_00	557.56	3	557.561	1669.66	47635.2	0.14748	8.2226e-05	0.22699	0.00012656	0.37446	0.00020879	557.561	25.254	0.87168	25.254	24.826	25.698	0					269	78	5	0	0	0	6.8308e-25	1	6775	145.88	138.75	6	8592000			7659	627	616	715	20339	20339			821;822;823;824;825
DSSASHSFQEPSSPK	15	Phospho (STY)	_DSSASHSFQEPSS(ph)PK_		DSSASHSFQEPS(0.099)S(0.901)PK		DS(-164.74)S(-143.52)AS(-131.46)HS(-86.54)FQEPS(-9.59)S(9.59)PK	0	0	1	0	Solyc04g010310.2.1	Solyc04g010310.2.1	Solyc04g010310.2.1	MULTI-MSMS	sys_02_2	1	SYS_02	557.56	3	557.561	1669.66	47552	0.40793	0.00022744	0.021762	1.2134e-05	0.42969	0.00023958	557.561	25.884	2.7359	25.884	25.195	27.931	1.9073e-06					538	206	5	0	0	0	3.1544e-38	3	7317	201.8	195.68	6	72352000			7660	627	616	715	20340;20341;20342	20340			821;822;823;824;825
DSSASHSFQEPSSPK	15	Phospho (STY)	_DSSASHSFQEPSS(ph)PK_		DSSASHSFQEPS(0.043)S(0.957)PK		DS(-147.22)S(-144.35)AS(-121.16)HS(-86.66)FQEPS(-13.44)S(13.44)PK	0	0	1	0	Solyc04g010310.2.1	Solyc04g010310.2.1	Solyc04g010310.2.1	MULTI-MSMS	sys_02_2	1	SYS_02	835.84	2	835.838	1669.66	38993.9	-0.28676	-0.00023969	0.40879	0.00034168	0.12203	0.000102	835.839	25.861	1.0363	25.861	25.443	26.48	0					190	71	4	0	0	0	1.183e-32	1	7383	179.1	167.78	6	7601000			7661	627	616	715	20343	20343			821;822;823;824;825
DSSASHSFQEPSSPK	15	Phospho (STY)	_DSSASHSFQEPSS(ph)PK_		DSSASHSFQEPS(0.248)S(0.752)PK		DS(-129.79)S(-97.26)AS(-91.43)HS(-79.32)FQEPS(-4.81)S(4.81)PK	0	0	1	0	Solyc04g010310.2.1	Solyc04g010310.2.1	Solyc04g010310.2.1	MULTI-MSMS	sys_02_3	1	SYS_02	557.56	3	557.561	1669.66	47463.3	0.075867	4.23e-05	0.37429	0.00020869	0.45016	0.00025099	557.562	25.298	0.92088	25.298	24.866	25.786	0					391	118	4	0	0	0	1.0178e-24	1	6396	142.26	135.13	6	7339700			7662	627	616	715	20344	20344			821;822;823;824;825
DSSASHSFQEPSSPK	15	Phospho (STY)	_DSSASHSFQEPSS(ph)PK_		DSS(0.004)AS(0.004)HS(0.052)FQEPS(0.193)S(0.747)PK		DS(-48.16)S(-22.87)AS(-22.4)HS(-11.59)FQEPS(-5.88)S(5.88)PK	0	0	1	0	Solyc04g010310.2.1	Solyc04g010310.2.1	Solyc04g010310.2.1	MULTI-MSMS	sys_05_1	1	SYS_05	557.56	3	557.561	1669.66	47664.7	-0.29455	-0.00016423	0.76856	0.00042852	0.47401	0.00026429	557.562	26.39	0.79727	26.39	26.025	26.823	0					371	106	4	0	0	0	0.00025217	1	6697	51.495	48.737	6	4858300			7663	627	616	715	20345	20345			821;822;823;824;825
DSSASHSFQEPSSPK	15	Phospho (STY)	_DSSASHSFQEPSS(ph)PK_		DSSASHSFQEPS(0.041)S(0.959)PK		DS(-202.58)S(-176.58)AS(-145.93)HS(-104.75)FQEPS(-13.72)S(13.72)PK	0	0	1	0	Solyc04g010310.2.1	Solyc04g010310.2.1	Solyc04g010310.2.1	MULTI-MSMS	sys_05_2	1	SYS_05	557.56	3	557.561	1669.66	47055.9	0.32858	0.00018321	0.025551	1.4246e-05	0.35414	0.00019745	557.561	25.651	1.441	25.651	25.124	26.565	0					285	86	5	0	0	0	1.3848e-57	3	7753	228.38	220.1	6	38929000			7664	627	616	715	20346;20347;20348	20347			821;822;823;824;825
DSSASHSFQEPSSPK	15	Phospho (STY)	_DSSASHSFQEPSS(ph)PK_		DSSASHSFQEPS(0.406)S(0.594)PK		DS(-58.96)S(-56.24)AS(-48.78)HS(-32.85)FQEPS(-1.65)S(1.65)PK	0	0	1	0	Solyc04g010310.2.1	Solyc04g010310.2.1	Solyc04g010310.2.1	MULTI-MSMS	sys_05_2	1	SYS_05	835.84	2	835.838	1669.66	38842.1	0.020651	1.7261e-05	-0.025405	-2.1235e-05	-0.004754	-3.9736e-06	835.838	25.647	0.81158	25.647	25.271	26.082	0					125	47	3	0	0	0	0.0011404	2	7680	62.203	59.235	6	4195800			7665	627	616	715	20349;20350	20349			821;822;823;824;825
DSSASHSFQEPSSPK	15	Phospho (STY)	_DSSASHSFQEPS(ph)SPK_		DSSASHSFQEPS(0.5)S(0.5)PK		DS(-79.72)S(-61.41)AS(-50.18)HS(-36.54)FQEPS(0)S(0)PK	0	0	1	0	Solyc04g010310.2.1	Solyc04g010310.2.1	Solyc04g010310.2.1	MULTI-MSMS	sys_05_3	1	SYS_05	557.56	3	557.561	1669.66	46925.3	-0.097605	-5.4421e-05	0.48321	0.00026942	0.38561	0.000215	557.562	25.458	0.84745	25.458	25.073	25.921	0					335	131	4	0	0	0	2.4104e-05	1	6212	85.837	84.142	6	3546500			7666	627	616	715	20351	20351			821;822;823;824;825
DSSASHSFQEPSSPK	15	Phospho (STY)	_DSSASHSFQEPSS(ph)PK_		DSSASHSFQEPS(0.046)S(0.954)PK		DS(-161.56)S(-128.09)AS(-98.15)HS(-74.5)FQEPS(-13.22)S(13.22)PK	0	0	1	0	Solyc04g010310.2.1	Solyc04g010310.2.1	Solyc04g010310.2.1	MULTI-MSMS	sys_15_1	1	SYS_15	557.9	3	557.561	1669.66	47098.3	0.069301	3.8639e-05	0.45354	0.00025288	0.52284	0.00029152	557.562	26.773	1.061	26.773	26.34	27.401	0					287	85	5	0	0	0	7.0157e-33	2	7607	177	172.18	6	16483000			7667	627	616	715	20352;20353	20352			821;822;823;824;825
DSSASHSFQEPSSPK	15	Phospho (STY)	_DSSASHSFQEPS(ph)SPK_		DSSASHS(0.001)FQEPS(0.584)S(0.415)PK		DS(-57.03)S(-45.8)AS(-40.23)HS(-28.03)FQEPS(1.49)S(-1.49)PK	0	0	1	0	Solyc04g010310.2.1	Solyc04g010310.2.1	Solyc04g010310.2.1	MULTI-MSMS	sys_15_2	1	SYS_15	557.56	3	557.561	1669.66	46946.8	0.33079	0.00018444	0.081511	4.5447e-05	0.4123	0.00022988	557.561	37	1.0269	37	36.533	37.56	0					566	185	4	0	0	0	0.00013365	1	8589	63.691	59.47	6	4827800			7668	627	616	715	20354	20354			821;822;823;824;825
DSSASHSFQEPSSPK	15	Phospho (STY)	_DSSASHSFQEPSS(ph)PK_		DSSASHSFQEPS(0.172)S(0.828)PK		DS(-107.83)S(-84.58)AS(-82.67)HS(-71.92)FQEPS(-6.83)S(6.83)PK	0	0	1	0	Solyc04g010310.2.1	Solyc04g010310.2.1	Solyc04g010310.2.1	MULTI-MSMS	sys_30_2	1	SYS_30	557.56	3	557.561	1669.66	47533.8	-0.2358	-0.00013147	0.60829	0.00033916	0.3725	0.00020769	557.562	26.061	1.2616	26.061	25.578	26.84	1.9073e-06					645	189	5	0	0	0	1.6129e-10	2	6301	114.55	107.6	6	12942000			7669	627	616	715	20355;20356	20355			821;822;823;824;825
DSSASHSFQEPSSPK	15	Phospho (STY)	_DSSASHSFQEPS(ph)SPK_		DSS(0.001)AS(0.002)HS(0.002)FQEPS(0.498)S(0.498)PK		DS(-43.8)S(-29.14)AS(-23.58)HS(-23.58)FQEPS(0)S(0)PK	0	0	1	0	Solyc04g010310.2.1	Solyc04g010310.2.1	Solyc04g010310.2.1	MULTI-MSMS	sys_30_3	1	SYS_30	557.56	3	557.561	1669.66	47827.4	0.016516	9.2087e-06	0.33234	0.0001853	0.34886	0.00019451	557.562	25.61	0.78712	25.61	25.23	26.017	0					310	101	4	0	0	0	0.0003236	1	6472	47.037	44.069	6	4143200			7670	627	616	715	20357	20357			821;822;823;824;825
DSSLLER	7	Phospho (STY)	_DSS(ph)LLER_		DS(0.002)S(0.998)LLER		DS(-27.81)S(27.81)LLER	0	0	1	0	Solyc01g094060.2.1	Solyc01g094060.2.1	Solyc01g094060.2.1	MULTI-MSMS	A17_02_1	1	A17_02	450.2	2	450.197	898.38	53324.4	-0.1696	-7.6354e-05	-0.052475	-2.3624e-05	-0.22208	-9.9978e-05	450.197	41.739	1.4121	41.739	41.17	42.582	-3.8147e-06					359	164	3	0	0	0	0.041766	1	11362	63.076	15.473	2	2766600			7671	129	617	716	20358	20358			159
DSSLLER	7	Phospho (STY)	_DSS(ph)LLER_		DS(0.008)S(0.992)LLER		DS(-21.02)S(21.02)LLER	0	0	1	0	Solyc01g094060.2.1	Solyc01g094060.2.1	Solyc01g094060.2.1	MULTI-MSMS	A17_15_1	1	A17_15	450.2	2	450.197	898.38	52727.3	-0.065775	-2.9612e-05	-0.04306	-1.9386e-05	-0.10883	-4.8997e-05	450.197	42.275	1.6897	42.275	41.561	43.251	0					398	189	3	0	0	0	0.03468	1	11678	70.552	22.949	2	3169700			7672	129	617	716	20359	20359			159
DSSLLER	7	Phospho (STY)	_DSS(ph)LLER_		DS(0.001)S(0.999)LLER		DS(-29.52)S(29.52)LLER	0	0	1	0	Solyc01g094060.2.1	Solyc01g094060.2.1	Solyc01g094060.2.1	MULTI-MSMS	sys_00_2	1	SYS_00	450.2	2	450.197	898.38	52929.9	0.0035004	1.5759e-06	-0.047014	-2.1166e-05	-0.043514	-1.959e-05	450.197	40.744	1.3932	40.744	40.088	41.481	0					335	172	2	0	0	0	0.028681	1	11000	78.939	31.336	2	3286900			7673	129	617	716	20360	20360			159
DSSLLER	7	Phospho (STY)	_DSS(ph)LLER_		DS(0.003)S(0.997)LLER		DS(-25.74)S(25.74)LLER	0	0	1	0	Solyc01g094060.2.1	Solyc01g094060.2.1	Solyc01g094060.2.1	MULTI-MSMS	sys_02_2	1	SYS_02	450.2	2	450.197	898.38	52632.6	-0.15482	-6.9698e-05	-0.30198	-0.00013595	-0.45679	-0.00020565	450.197	43.013	5.2649	43.013	41.19	46.455	0					721	419	2	0	0	0	0.030374	4	13259	76.572	35.818	2	3978700			7674	129	617	716	20361;20362;20363;20364	20363			159
DSSLLER	7	Phospho (STY)	_DSS(ph)LLER_		DS(0.001)S(0.999)LLER		DS(-31.06)S(31.06)LLER	0	0	1	0	Solyc01g094060.2.1	Solyc01g094060.2.1	Solyc01g094060.2.1	MULTI-MSMS	sys_05_1	1	SYS_05	450.2	2	450.197	898.38	52596.1	-0.14072	-6.3351e-05	0.073392	3.3041e-05	-0.067327	-3.031e-05	450.197	41.994	1.7891	41.994	41.234	43.024	0					500	277	3	0	0	0	0.028531	1	10851	79.148	31.545	2	2891100			7675	129	617	716	20365	20365			159
DSSLLER	7	Phospho (STY)	_DSS(ph)LLER_		DS(0.003)S(0.997)LLER		DS(-24.67)S(24.67)LLER	0	0	1	0	Solyc01g094060.2.1	Solyc01g094060.2.1	Solyc01g094060.2.1	MULTI-MSMS	sys_05_3	1	SYS_05	450.2	2	450.197	898.38	52729.7	-0.086349	-3.8874e-05	-0.25702	-0.00011571	-0.34337	-0.00015458	450.197	40.668	1.8742	40.668	39.901	41.776	0					718	300	3	0	0	0	0.026356	2	10096	81.915	34.312	2	5286200			7676	129	617	716	20366;20367	20366			159
DSSLLER	7	Phospho (STY)	_DSS(ph)LLER_		DS(0.017)S(0.983)LLER		DS(-17.54)S(17.54)LLER	0	0	1	0	Solyc01g094060.2.1	Solyc01g094060.2.1	Solyc01g094060.2.1	MULTI-MSMS	sys_15_1	1	SYS_15	450.2	2	450.197	898.38	52429.6	-0.0742	-3.3404e-05	0.019783	8.9061e-06	-0.054417	-2.4498e-05	450.197	42.402	2.0782	42.402	41.615	43.694	0					450	189	3	0	0	0	0.019787	2	12626	90.15	42.548	2	8551900			7677	129	617	716	20368;20369	20368			159
DSSLLER	7	Phospho (STY)	_DSS(ph)LLER_		DSS(1)LLER		DS(-33.72)S(33.72)LLER	0	0	1	0	Solyc01g094060.2.1	Solyc01g094060.2.1	Solyc01g094060.2.1	MULTI-MSMS	sys_15_3	1	SYS_15	450.2	2	450.197	898.38	51859	-0.030582	-1.3768e-05	-0.21725	-9.7806e-05	-0.24783	-0.00011157	450.197	40.594	2.2401	40.594	39.832	42.072	0					647	286	3	0	0	0	0.012505	3	10529	100.02	56.575	2	7887100			7678	129	617	716	20370;20371;20372	20370			159
DSSLLER	7	Phospho (STY)	_DSS(ph)LLER_		DS(0.005)S(0.995)LLER		DS(-23.24)S(23.24)LLER	0	0	1	0	Solyc01g094060.2.1	Solyc01g094060.2.1	Solyc01g094060.2.1	MULTI-MSMS	sys_30_3	1	SYS_30	450.2	2	450.197	898.38	52354.9	-0.17606	-7.926e-05	-0.13746	-6.1884e-05	-0.31352	-0.00014114	450.197	40.919	1.7885	40.919	40.247	42.035	0					518	247	3	0	0	0	0.028531	2	10636	79.148	31.545	2	3952200			7679	129	617	716	20373;20374	20374			159
DSSMAGYMSSK	11	Unmodified	_DSSMAGYMSSK_					0	0	0	0	Solyc12g015880.1.1;Solyc07g065840.2.1	Solyc12g015880.1.1;Solyc07g065840.2.1	Solyc12g015880.1.1	MSMS	sys_00_2	1	SYS_00	582.24	2	582.239	1162.46	NaN	NaN	NaN	NaN	NaN	NaN	NaN	NaN	36.833	1	36.833	36.333	37.333	0								0	0	0	0.025541	1	9919	30.004	19.079	1				7680	1696;1151	618	717	20375	20375
DSSMAGYMSSK	11	Unmodified	_DSSMAGYMSSK_					0	0	0	0	Solyc12g015880.1.1;Solyc07g065840.2.1	Solyc12g015880.1.1;Solyc07g065840.2.1	Solyc12g015880.1.1	MSMS	sys_05_2	1	SYS_05	582.24	2	582.239	1162.46	NaN	NaN	NaN	NaN	NaN	NaN	NaN	NaN	37.115	1	37.115	36.615	37.615	-3.8147e-06								0	0	0	0.00038342	1	11764	55.261	46.854	1				7681	1696;1151	618	717	20376	20376
DSSMAGYMSSK	11	Unmodified	_DSSMAGYMSSK_					0	0	0	0	Solyc12g015880.1.1;Solyc07g065840.2.1	Solyc12g015880.1.1;Solyc07g065840.2.1	Solyc12g015880.1.1	MULTI-MSMS	sys_15_3	1	SYS_15	582.24	2	582.239	1162.46	48677.2	0.38361	0.00022335	0.53242	0.00031	0.91603	0.00053335	582.239	36.724	0.65717	36.724	36.407	37.065	0					102	72	2	0	0	0	0.023666	1	9501	30.729	28.976	1	895220			7682	1696;1151	618	717	20377	20377
DSSPLSAPK	9	Unmodified	_DSSPLSAPK_					0	0	0	0	Solyc01g094290.2.1	Solyc01g094290.2.1	Solyc01g094290.2.1	MULTI-MSMS	A17_00_1	1	A17_00	451.23	2	451.235	900.455	56209.4	0.17537	7.9135e-05	-0.63948	-0.00028856	-0.4641	-0.00020942	451.235	22.23	0.55372	22.23	21.917	22.471	0					108	66	2	0	0	0	0.042173	1	5679	32.751	10.791	1	1839000			7683	130	619	718	20378	20378
DSSPLSAPK	9	Unmodified	_DSSPLSAPK_					0	0	0	0	Solyc01g094290.2.1	Solyc01g094290.2.1	Solyc01g094290.2.1	MULTI-MSMS	A17_05_1	1	A17_05	451.23	2	451.235	900.455	53475.7	-0.087027	-3.927e-05	-0.45691	-0.00020617	-0.54394	-0.00024544	451.235	22.379	0.70566	22.379	22.078	22.784	0					168	107	2	0	0	0	0.015264	1	5383	46.457	18.239	1	855780			7684	130	619	718	20379	20379
DSSPLSAPK	9	Unmodified	_DSSPLSAPK_					0	0	0	0	Solyc01g094290.2.1	Solyc01g094290.2.1	Solyc01g094290.2.1	MULTI-SECPEP	A17_05_2	1	A17_05	450.78	2	451.235	900.455	53747.8	0.1649	7.4408e-05	-0.74086	-0.0003343	-0.57596	-0.00025989	451.235	22.131	0.5898	22.131	21.843	22.433	0					158	92	2	0	0	0	0.031313	1	5266	44.318	26.409	1	727300			7685	130	619	718	20380	20380
DSSPLSAPK	9	Unmodified	_DSSPLSAPK_					0	0	0	0	Solyc01g094290.2.1	Solyc01g094290.2.1	Solyc01g094290.2.1	MULTI-SECPEP	A17_05_3	1	A17_05	450.78	2	451.235	900.455	53732.2	-0.20766	-9.3702e-05	-0.33626	-0.00015173	-0.54391	-0.00024543	451.235	21.68	0.69896	21.68	21.403	22.102	1.9073e-06					235	91	3	0	0	0	0.016585	1	5442	56.916	32.022	1	2120900			7686	130	619	718	20381	20381
DSSPLSAPK	9	Unmodified	_DSSPLSAPK_					0	0	0	0	Solyc01g094290.2.1	Solyc01g094290.2.1	Solyc01g094290.2.1	MULTI-MSMS	A17_30_1	1	A17_30	451.23	2	451.235	900.455	53188.7	-0.32826	-0.00014812	-0.37952	-0.00017125	-0.70779	-0.00031938	451.235	22.712	0.77447	22.712	22.334	23.109	0					178	75	3	0	0	0	0.011008	1	6179	52.579	24.36	1	2515500			7687	130	619	718	20382	20382
DSSPLSAPK	9	Unmodified	_DSSPLSAPK_					0	0	0	0	Solyc01g094290.2.1	Solyc01g094290.2.1	Solyc01g094290.2.1	MULTI-MSMS	A17_30_3	1	A17_30	451.23	2	451.235	900.455	53557.4	0.015159	6.8401e-06	-0.74579	-0.00033652	-0.73063	-0.00032968	451.235	22.027	0.58477	22.027	21.752	22.336	0					206	118	2	0	0	0	0.0025521	1	5116	74.464	36.906	1	734270			7688	130	619	718	20383	20383
DSSPLSAPK	9	Unmodified	_DSSPLSAPK_					0	0	0	0	Solyc01g094290.2.1	Solyc01g094290.2.1	Solyc01g094290.2.1	MULTI-SECPEP	sys_00_3short	5	SYS_00	451.6	2	451.235	900.455	53611	-0.45572	-0.00020564	-0.032748	-1.4777e-05	-0.48847	-0.00022041	451.235	21.69	0.59569	21.69	21.442	22.038	0					96	54	2	0	0	0	0.01908	1	5673	54.191	28.019	1	1080800			7689	130	619	718	20384	20384
DSSPLSAPK	9	Unmodified	_DSSPLSAPK_					0	0	0	0	Solyc01g094290.2.1	Solyc01g094290.2.1	Solyc01g094290.2.1	MULTI-MSMS	sys_05_1	1	SYS_05	451.23	2	451.235	900.455	54914.2	-0.13813	-6.233e-05	-0.41676	-0.00018806	-0.55489	-0.00025039	451.235	22.551	0.55197	22.551	22.265	22.817	0					127	71	2	0	0	0	0.030934	1	5642	37.344	17.83	1	684410			7690	130	619	718	20385	20385
DSSPLSAPK	9	Unmodified	_DSSPLSAPK_					0	0	0	0	Solyc01g094290.2.1	Solyc01g094290.2.1	Solyc01g094290.2.1	MULTI-MSMS	sys_05_2	1	SYS_05	451.23	2	451.235	900.455	53614.2	-0.11068	-4.9941e-05	0.098419	4.441e-05	-0.012258	-5.5313e-06	451.235	22.009	0.80848	22.009	21.615	22.423	0					95	41	3	0	0	0	0.012472	1	6553	50.473	17.863	1	3458400			7691	130	619	718	20386	20386
DSSPPISLTK	10	Phospho (STY)	_DSS(ph)PPISLTK_		DS(0.083)S(0.917)PPISLTK		DS(-10.46)S(10.46)PPIS(-33.11)LT(-41.02)K	0	0	1	0	Solyc01g081540.2.1	Solyc01g081540.2.1	Solyc01g081540.2.1	MULTI-MSMS	sys_00_3short	5	SYS_00	562.76	2	562.765	1123.52	47025.4	-0.049951	-2.811e-05	-0.35853	-0.00020177	-0.40848	-0.00022988	562.765	63.817	1.3005	63.817	63.069	64.37	0					271	148	2	0	0	0	0.011801	2	18580	49.333	44.867	4	1636100			7692	107	620	719	20387;20388	20387			113
DSTTAGLIK	9	Unmodified	_DSTTAGLIK_					0	0	0	0	Solyc01g110120.2.1	Solyc01g110120.2.1	Solyc01g110120.2.1	MULTI-MSMS	A17_00_2	1	A17_00	453.25	2	453.251	904.487	56460	-0.34191	-0.00015497	-0.31771	-0.000144	-0.65962	-0.00029897	453.25	28.988	0.46921	28.988	28.741	29.211	0					45	34	2	0	0	0	0.030934	1	8278	37.344	20.113	1	889760			7693	251	621	720	20389	20389
DSTTAGLIK	9	Unmodified	_DSTTAGLIK_					0	0	0	0	Solyc01g110120.2.1	Solyc01g110120.2.1	Solyc01g110120.2.1	MULTI-MSMS	A17_05_3	1	A17_05	453.25	2	453.251	904.487	52260.2	-0.30119	-0.00013651	-0.094791	-4.2964e-05	-0.39598	-0.00017948	453.25	28.762	0.81495	28.762	28.372	29.186	0					210	111	2	0	0	0	0.004276	2	7300	66.692	33.429	1	3259200			7694	251	621	720	20390;20391	20390
DSTTAGLIK	9	Unmodified	_DSTTAGLIK_					0	0	0	0	Solyc01g110120.2.1	Solyc01g110120.2.1	Solyc01g110120.2.1	MULTI-MSMS	A17_30_1	1	A17_30	453.25	2	453.251	904.487	53307	-0.10301	-4.6691e-05	-0.12629	-5.724e-05	-0.2293	-0.00010393	453.25	30.185	1.1099	30.185	29.574	30.684	1.9073e-06					193	109	2	0	0	0	0.007163	2	8294	60.019	35.797	1	3989900			7695	251	621	720	20392;20393	20392
DSTTAGLIK	9	Unmodified	_DSTTAGLIK_					0	0	0	0	Solyc01g110120.2.1	Solyc01g110120.2.1	Solyc01g110120.2.1	MULTI-MSMS	A17_30_3	1	A17_30	453.25	2	453.251	904.487	53938.8	0.16096	7.2957e-05	-0.58864	-0.0002668	-0.42768	-0.00019384	453.25	29.225	0.69073	29.225	28.835	29.526	0					209	131	2	0	0	0	0.026138	1	6788	39.305	14.529	1	946920			7696	251	621	720	20394	20394
DSTTAGLIK	9	Unmodified	_DSTTAGLIK_					0	0	0	0	Solyc01g110120.2.1	Solyc01g110120.2.1	Solyc01g110120.2.1	MULTI-MSMS	sys_00_3short	5	SYS_00	453.25	2	453.251	904.487	53669.6	-0.31788	-0.00014408	-0.61415	-0.00027837	-0.93204	-0.00042245	453.25	28.62	0.67956	28.62	28.291	28.97	0					78	57	2	0	0	0	0.028588	1	7820	38.303	21.072	1	1284400			7697	251	621	720	20395	20395
DSTTAGLIK	9	Unmodified	_DSTTAGLIK_					0	0	0	0	Solyc01g110120.2.1	Solyc01g110120.2.1	Solyc01g110120.2.1	MULTI-MSMS	sys_02_1	1	SYS_02	453.25	2	453.251	904.487	53132.2	-0.066223	-3.0016e-05	-0.74422	-0.00033732	-0.81044	-0.00036733	453.25	29.694	0.7252	29.694	29.303	30.028	0					149	103	2	0	0	0	0.02536	1	7328	39.622	25.504	1	1025800			7698	251	621	720	20396	20396
DSTTAGLIK	9	Unmodified	_DSTTAGLIK_					0	0	0	0	Solyc01g110120.2.1	Solyc01g110120.2.1	Solyc01g110120.2.1	MULTI-MSMS	sys_05_1	1	SYS_05	453.25	2	453.251	904.487	55003	-0.13209	-5.987e-05	-0.52774	-0.0002392	-0.65983	-0.00029907	453.25	29.806	0.58631	29.806	29.46	30.046	-1.9073e-06					92	70	2	0	0	0	0.030934	1	7596	37.344	26.587	1	830510			7699	251	621	720	20397	20397
DSTTAGLIK	9	Unmodified	_DSTTAGLIK_					0	0	0	0	Solyc01g110120.2.1	Solyc01g110120.2.1	Solyc01g110120.2.1	MULTI-MSMS	sys_05_2	1	SYS_05	453.25	2	453.251	904.487	52872.4	0.097771	4.4315e-05	-0.81021	-0.00036723	-0.71244	-0.00032291	453.25	29.096	0.98503	29.096	28.649	29.634	0					89	52	2	0	0	0	0.004276	2	8922	66.692	41.916	1	6772200			7700	251	621	720	20398;20399	20398
DSTTAGLIK	9	Unmodified	_DSTTAGLIK_					0	0	0	0	Solyc01g110120.2.1	Solyc01g110120.2.1	Solyc01g110120.2.1	MULTI-MSMS	sys_15_3	1	SYS_15	453.25	2	453.251	904.487	54139.8	-0.17206	-7.7985e-05	-0.68312	-0.00030963	-0.85518	-0.00038761	453.25	28.875	0.67095	28.875	28.492	29.163	1.9073e-06					118	78	2	0	0	0	0.030934	1	7288	37.344	26.587	1	875160			7701	251	621	720	20400	20400
DSVLGFSVNVPGTSAK	16	Unmodified	_DSVLGFSVNVPGTSAK_					0	0	0	0	Solyc06g071050.2.1	Solyc06g071050.2.1	Solyc06g071050.2.1	MULTI-MSMS	A17_00_1	1	A17_00	789.41	2	789.412	1576.81	40590.5	0.1303	0.00010286	0.37085	0.00029275	0.50114	0.00039561	789.413	120.98	0.96108	120.98	120.56	121.52	-7.6294e-06					304	175	3	0	0	0	0.0060915	2	30842	47.548	41.272	1	1469700			7702	959	622	721	20401;20402	20402
DSVLGFSVNVPGTTAK	16	Unmodified	_DSVLGFSVNVPGTTAK_					0	0	0	0	Solyc03g113220.2.1	Solyc03g113220.2.1	Solyc03g113220.2.1	MULTI-MSMS	A17_00_1	1	A17_00	796.42	2	796.42	1590.83	39616.2	0.15778	0.00012566	0.3136	0.00024976	0.47139	0.00037542	796.42	121.78	1.3006	121.78	121.1	122.4	0					587	235	3	0	0	0	5.8116e-05	3	31010	88.427	81.991	1	2360500			7703	528	623	722	20403;20404;20405	20404
DSVLGFSVNVPGTTAK	16	Unmodified	_DSVLGFSVNVPGTTAK_					0	0	0	0	Solyc03g113220.2.1	Solyc03g113220.2.1	Solyc03g113220.2.1	MULTI-MSMS	A17_30_1	1	A17_30	796.42	2	796.42	1590.83	40680.9	-0.14505	-0.00011552	0.90815	0.00072327	0.7631	0.00060775	796.421	123.94	0.76994	123.94	123.36	124.13	0					245	147	2	0	0	0	0.0056979	1	33152	40.493	38.496	1	1327500			7704	528	623	722	20406	20406
DSVLGFSVNVPGTTAK	16	Unmodified	_DSVLGFSVNVPGTTAK_					0	0	0	0	Solyc03g113220.2.1	Solyc03g113220.2.1	Solyc03g113220.2.1	MULTI-MSMS	sys_05_1	1	SYS_05	796.42	2	796.42	1590.83	40480.2	0.16946	0.00013496	0.45515	0.00036249	0.6246	0.00049745	796.421	123.25	0.62577	123.25	122.66	123.29	0					209	117	3	0	0	0	0.0054345	1	31515	41.088	37.643	1	1201600			7705	528	623	722	20407	20407
DSVLGFSVNVPGTTAK	16	Unmodified	_DSVLGFSVNVPGTTAK_					0	0	0	0	Solyc03g113220.2.1	Solyc03g113220.2.1	Solyc03g113220.2.1	MULTI-MSMS	sys_05_1	1	SYS_05	796.42	2	796.42	1590.83	40480.2	0.16871	0.00013436	0.46956	0.00037397	0.63827	0.00050833	796.42	123.33	0.23656	123.33	123.25	123.49	0					79	43	3	0	0	0	0.0064684	1	31601	48.899	41.189	1	1001000			7706	528	623	722	20408	20408
DSVLQIQGK	9	Unmodified	_DSVLQIQGK_					0	0	0	0	Solyc10g051340.1.1	Solyc10g051340.1.1	Solyc10g051340.1.1	MULTI-MSMS	sys_05_2	1	SYS_05	494.28	2	494.277	986.54	53391.7	0.20647	0.00010205	-0.018786	-9.2853e-06	0.18768	9.2766e-05	494.277	39.79	0.815	39.79	39.305	40.119	0					109	63	2	0	0	0	0.0012799	2	12597	82.426	65.195	1	1161800			7707	1454	624	723	20409;20410	20409
DSVSIQSPR	9	Phospho (STY)	_DSVSIQS(ph)PR_		DSVS(0.001)IQS(0.999)PR		DS(-68.19)VS(-29.97)IQS(29.97)PR	0	0	1	0	Solyc01g057770.2.1	Solyc01g057770.2.1	Solyc01g057770.2.1	MULTI-MSMS	A17_00_1	1	A17_00	534.74	2	534.74	1067.46	49981.4	0.5797	0.00030999	0.98849	0.00052859	1.5682	0.00083857	534.74	34.493	1.1205	34.493	33.95	35.07	0					234	148	2	0	0	0	0.003701	2	9121	76.326	73.591	3	3106400			7708	76	625	724	20411;20412	20412			79
DSVSIQSPR	9	Phospho (STY)	_DSVSIQS(ph)PR_		DSVSIQS(1)PR		DS(-109.37)VS(-68.76)IQS(68.76)PR	0	0	1	0	Solyc01g057770.2.1	Solyc01g057770.2.1	Solyc01g057770.2.1	MULTI-MSMS	A17_00_3short	5	A17_00	534.74	2	534.74	1067.46	47660.1	0.7211	0.0003856	1.1522	0.00061612	1.8733	0.0010017	534.74	33.223	1.1848	33.223	32.696	33.881	0					255	162	2	0	0	0	0.00036175	2	8213	122.33	116.02	3	3927100			7709	76	625	724	20413;20414	20413			79
DSVSIQSPR	9	Phospho (STY)	_DSVSIQS(ph)PR_		DSVSIQS(1)PR		DS(-124.43)VS(-64.35)IQS(64.35)PR	0	0	1	0	Solyc01g057770.2.1	Solyc01g057770.2.1	Solyc01g057770.2.1	MULTI-MSMS	A17_02_1	1	A17_02	534.74	2	534.74	1067.46	48427.3	0.57099	0.00030533	1.1871	0.0006348	1.7581	0.00094013	534.74	34.781	1.6094	34.781	34.072	35.682	0					350	183	3	0	0	0	1.7709e-05	3	9212	142.1	137.4	3	9908600			7710	76	625	724	20415;20416;20417	20416			79
DSVSIQSPR	9	Phospho (STY)	_DSVSIQS(ph)PR_		DSVSIQS(1)PR		DS(-70.49)VS(-45.85)IQS(45.85)PR	0	0	1	0	Solyc01g057770.2.1	Solyc01g057770.2.1	Solyc01g057770.2.1	MSMS	A17_02_2	1	A17_02	534.74	2	534.74	1067.46	NaN	NaN	NaN	NaN	NaN	NaN	NaN	NaN	34.077	1	34.077	33.577	34.577	0								0	0	0	0.006104	1	8062	78.903	58.203	3				7711	76	625	724	20418	20418			79
DSVSIQSPR	9	Phospho (STY)	_DSVSIQS(ph)PR_		DSVSIQS(1)PR		DS(-70.59)VS(-36.38)IQS(36.38)PR	0	0	1	0	Solyc01g057770.2.1	Solyc01g057770.2.1	Solyc01g057770.2.1	MSMS	A17_02_2	1	A17_02	534.74	2	534.74	1067.46	NaN	NaN	NaN	NaN	NaN	NaN	NaN	NaN	34.423	1	34.423	33.923	34.923	0								0	0	0	0.0035972	1	8150	83.226	58.45	3				7712	76	625	724	20419	20419			79
DSVSIQSPR	9	Phospho (STY)	_DSVSIQS(ph)PR_		DSVS(0.002)IQS(0.998)PR		DS(-42.84)VS(-26.4)IQS(26.4)PR	0	0	1	0	Solyc01g057770.2.1	Solyc01g057770.2.1	Solyc01g057770.2.1	MSMS	A17_02_3short	5	A17_02	534.74	2	534.74	1067.46	NaN	NaN	NaN	NaN	NaN	NaN	NaN	NaN	33.484	1	33.484	32.984	33.984	0								0	0	0	0.010074	1	7943	51.252	40.088	3				7713	76	625	724	20420	20420			79
DSVSIQSPR	9	Phospho (STY)	_DSVSIQS(ph)PR_		DSVSIQS(1)PR		DS(-96.32)VS(-60.73)IQS(60.73)PR	0	0	1	0	Solyc01g057770.2.1	Solyc01g057770.2.1	Solyc01g057770.2.1	MULTI-MSMS	A17_05_1	1	A17_05	534.74	2	534.74	1067.46	49096.7	0.61295	0.00032777	1.2634	0.00067558	1.8763	0.0010034	534.74	34.62	1.3948	34.62	33.948	35.343	0					431	219	3	0	0	0	0.00035151	3	8484	120.57	115.63	3	5614500			7714	76	625	724	20421;20422;20423	20422			79
DSVSIQSPR	9	Phospho (STY)	_DSVSIQS(ph)PR_		DSVSIQS(1)PR		DS(-90.03)VS(-40.96)IQS(40.96)PR	0	0	1	0	Solyc01g057770.2.1	Solyc01g057770.2.1	Solyc01g057770.2.1	MULTI-MSMS	A17_05_2	1	A17_05	534.74	2	534.74	1067.46	49438.1	0.55859	0.0002987	0.86416	0.0004621	1.4227	0.0007608	534.74	34.282	1.3489	34.282	33.69	35.039	0					270	208	2	0	0	0	0.00056666	2	8406	103.43	98.489	3	3839600			7715	76	625	724	20424;20425	20425			79
DSVSIQSPR	9	Phospho (STY)	_DSVSIQS(ph)PR_		DSVSIQS(1)PR		DS(-87.35)VS(-63.88)IQS(63.88)PR	0	0	1	0	Solyc01g057770.2.1	Solyc01g057770.2.1	Solyc01g057770.2.1	MULTI-MSMS	A17_05_3	1	A17_05	534.74	2	534.74	1067.46	49843.1	0.55907	0.00029896	0.8066	0.00043132	1.3657	0.00073027	534.74	33.476	1.1037	33.476	33.065	34.169	0					199	151	2	0	0	0	0.0008005	2	8601	95.477	89.173	3	2741300			7716	76	625	724	20426;20427	20427			79
DSVSIQSPR	9	Phospho (STY)	_DSVSIQS(ph)PR_		DSVSIQS(1)PR		DS(-142.75)VS(-78.3)IQS(78.3)PR	0	0	1	0	Solyc01g057770.2.1	Solyc01g057770.2.1	Solyc01g057770.2.1	MULTI-MSMS	A17_15_1	1	A17_15	534.74	2	534.74	1067.46	48650.2	0.88911	0.00047544	0.86358	0.00046179	1.7527	0.00093723	534.739	35.077	1.6792	35.077	34.425	36.105	0					344	171	3	0	0	0	2.0475e-05	3	9511	164.48	154.4	3	11802000			7717	76	625	724	20428;20429;20430	20429			79
DSVSIQSPR	9	Phospho (STY)	_DSVSIQS(ph)PR_		DSVSIQS(1)PR		DS(-74.29)VS(-44.65)IQS(44.65)PR	0	0	1	0	Solyc01g057770.2.1	Solyc01g057770.2.1	Solyc01g057770.2.1	MULTI-MSMS	A17_15_3	1	A17_15	534.74	2	534.74	1067.46	49458.5	0.60519	0.00032362	0.72251	0.00038635	1.3277	0.00070997	534.74	33.818	1.1373	33.818	33.189	34.326	3.8147e-06					227	162	2	0	0	0	0.001266	1	8402	89.189	86.655	3	6005700			7718	76	625	724	20431	20431			79
DSVSIQSPR	9	Phospho (STY)	_DSVSIQS(ph)PR_		DSVSIQS(1)PR		DS(-112.25)VS(-71.87)IQS(71.87)PR	0	0	1	0	Solyc01g057770.2.1	Solyc01g057770.2.1	Solyc01g057770.2.1	MULTI-MSMS	A17_30_1	1	A17_30	534.74	2	534.74	1067.46	48757.6	0.53008	0.00028346	1.0234	0.00054724	1.5535	0.0008307	534.74	35.296	1.6168	35.296	34.66	36.277	0					386	178	4	0	0	0	0.00027939	3	9889	132.56	119.11	3	10329000			7719	76	625	724	20432;20433;20434	20433			79
DSVSIQSPR	9	Phospho (STY)	_DSVSIQS(ph)PR_		DSVSIQS(1)PR		DS(-119.34)VS(-60.91)IQS(60.91)PR	0	0	1	0	Solyc01g057770.2.1	Solyc01g057770.2.1	Solyc01g057770.2.1	MULTI-MSMS	A17_30_2	1	A17_30	534.74	2	534.74	1067.46	48183.5	0.60863	0.00032546	1.3746	0.00073505	1.9832	0.0010605	534.74	34.17	1.7546	34.17	33.519	35.273	0					336	182	3	0	0	0	1.179e-05	3	9023	147.26	137.17	3	11954000			7720	76	625	724	20435;20436;20437	20436			79
DSVSIQSPR	9	Phospho (STY)	_DSVSIQS(ph)PR_		DSVSIQS(1)PR		DS(-53.93)VS(-37)IQS(37)PR	0	0	1	0	Solyc01g057770.2.1	Solyc01g057770.2.1	Solyc01g057770.2.1	MULTI-MSMS	A17_30_3	1	A17_30	534.74	2	534.74	1067.46	49719.7	0.25444	0.00013606	1.1429	0.00061114	1.3973	0.0007472	534.74	34.033	1.114	34.033	33.563	34.677	0					273	217	2	0	0	0	0.010507	1	7996	62.338	59.805	3	2505600			7721	76	625	724	20438	20438			79
DSVSIQSPR	9	Phospho (STY)	_DSVSIQS(ph)PR_		DSVSIQS(1)PR		DS(-94.03)VS(-51.63)IQS(51.63)PR	0	0	1	0	Solyc01g057770.2.1	Solyc01g057770.2.1	Solyc01g057770.2.1	MULTI-MSMS	sys_00_1	1	SYS_00	534.74	2	534.74	1067.46	47873.1	1.0364	0.0005542	0.52744	0.00028205	1.5638	0.00083624	534.739	34.597	1.339	34.597	33.991	35.33	0					326	188	3	0	0	0	0.00039072	2	8682	112.84	109.58	3	5278600			7722	76	625	724	20439;20440	20439			79
DSVSIQSPR	9	Phospho (STY)	_DSVSIQS(ph)PR_		DSVSIQS(1)PR		DS(-131.36)VS(-68.48)IQS(68.48)PR	0	0	1	0	Solyc01g057770.2.1	Solyc01g057770.2.1	Solyc01g057770.2.1	MULTI-MSMS	sys_00_2	1	SYS_00	534.74	2	534.74	1067.46	48775.1	0.88465	0.00047306	1.2155	0.00064997	2.1001	0.001123	534.74	33.782	1.3171	33.782	33.167	34.484	0					246	138	3	0	0	0	9.2298e-06	2	8979	149.49	143.19	3	6257800			7723	76	625	724	20441;20442	20441			79
DSVSIQSPR	9	Phospho (STY)	_DSVSIQS(ph)PR_		DSVSIQS(1)PR		DS(-112.28)VS(-66.74)IQS(66.74)PR	0	0	1	0	Solyc01g057770.2.1	Solyc01g057770.2.1	Solyc01g057770.2.1	MULTI-MSMS	sys_00_3short	5	SYS_00	534.74	2	534.74	1067.46	48569.9	0.90753	0.00048529	1.0656	0.00056984	1.9732	0.0010551	534.74	33.388	1.4298	33.388	32.658	34.088	0					268	123	4	0	0	0	0.00015676	3	9283	136.53	129.6	3	13483000			7724	76	625	724	20443;20444;20445	20444			79
DSVSIQSPR	9	Phospho (STY)	_DSVSIQS(ph)PR_		DSVSIQS(1)PR		DS(-99.69)VS(-61.45)IQS(61.45)PR	0	0	1	0	Solyc01g057770.2.1	Solyc01g057770.2.1	Solyc01g057770.2.1	MULTI-MSMS	sys_02_1	1	SYS_02	534.74	2	534.74	1067.46	48919.6	0.43698	0.00023367	1.0902	0.00058299	1.5272	0.00081666	534.74	34.839	1.516	34.839	34.188	35.704	0					459	237	3	0	0	0	0.00032244	3	8664	131.17	127.25	3	7418400			7725	76	625	724	20446;20447;20448	20447			79
DSVSIQSPR	9	Phospho (STY)	_DSVSIQS(ph)PR_		DSVSIQS(1)PR		DS(-149.85)VS(-80.26)IQS(80.26)PR	0	0	1	0	Solyc01g057770.2.1	Solyc01g057770.2.1	Solyc01g057770.2.1	MULTI-MSMS	sys_02_2	1	SYS_02	534.74	2	534.74	1067.46	47901.7	0.94617	0.00050595	0.58668	0.00031372	1.5329	0.00081968	534.739	34.282	2.2604	34.282	33.507	35.768	0					341	172	3	0	0	0	5.3262e-06	5	10264	175.74	164.11	3	17377000			7726	76	625	724	20449;20450;20451;20452;20453	20451			79
DSVSIQSPR	9	Phospho (STY)	_DSVSIQS(ph)PR_		DSVSIQS(1)PR		DS(-126.94)VS(-69.51)IQS(69.51)PR	0	0	1	0	Solyc01g057770.2.1	Solyc01g057770.2.1	Solyc01g057770.2.1	MULTI-MSMS	sys_02_3	1	SYS_02	534.74	2	534.74	1067.46	48812.5	0.50948	0.00027244	1.1184	0.00059805	1.6279	0.00087049	534.74	33.608	1.4932	33.608	32.922	34.415	0					379	188	3	0	0	0	1.179e-05	3	8681	147.26	138.5	3	8111000			7727	76	625	724	20454;20455;20456	20455			79
DSVSIQSPR	9	Phospho (STY)	_DSVSIQS(ph)PR_		DSVSIQS(1)PR		DS(-115.39)VS(-63.9)IQS(63.9)PR	0	0	1	0	Solyc01g057770.2.1	Solyc01g057770.2.1	Solyc01g057770.2.1	MULTI-MSMS	sys_05_1	1	SYS_05	534.74	2	534.74	1067.46	48712.6	0.67139	0.00035902	0.45067	0.00024099	1.1221	0.00060001	534.74	34.853	1.8755	34.853	34.078	35.954	0					581	242	4	0	0	0	8.5473e-06	4	8951	158.3	149.54	3	22419000			7728	76	625	724	20457;20458;20459;20460	20458			79
DSVSIQSPR	9	Phospho (STY)	_DSVSIQS(ph)PR_		DSVSIQS(1)PR		DS(-108.94)VS(-42.65)IQS(42.65)PR	0	0	1	0	Solyc01g057770.2.1	Solyc01g057770.2.1	Solyc01g057770.2.1	MULTI-MSMS	sys_05_2	1	SYS_05	534.74	2	534.74	1067.46	47662.7	0.8081	0.00043212	0.405	0.00021657	1.2131	0.00064869	534.74	34.128	1.8292	34.128	33.301	35.13	0					303	110	4	0	0	0	5.2551e-06	4	10629	170.4	161.65	3	52003000			7729	76	625	724	20461;20462;20463;20464	20462			79
DSVSIQSPR	9	Phospho (STY)	_DSVSIQS(ph)PR_		DSVSIQS(1)PR		DS(-124.08)VS(-63.9)IQS(63.9)PR	0	0	1	0	Solyc01g057770.2.1	Solyc01g057770.2.1	Solyc01g057770.2.1	MULTI-MSMS	sys_05_3	1	SYS_05	534.74	2	534.74	1067.46	48106.1	0.66473	0.00035546	0.46124	0.00024664	1.126	0.0006021	534.74	33.718	1.7223	33.718	33.003	34.725	0					530	245	3	0	0	0	8.5473e-06	4	8286	150.09	138.45	3	12590000			7730	76	625	724	20465;20466;20467;20468	20466			79
DSVSIQSPR	9	Phospho (STY)	_DSVSIQS(ph)PR_		DSVSIQS(1)PR		DS(-121.41)VS(-61.78)IQS(61.78)PR	0	0	1	0	Solyc01g057770.2.1	Solyc01g057770.2.1	Solyc01g057770.2.1	MULTI-MSMS	sys_15_1	1	SYS_15	534.74	2	534.74	1067.46	48779.4	0.70255	0.00037568	0.38376	0.00020521	1.0863	0.00058089	534.74	35.317	1.7734	35.317	34.579	36.353	3.8147e-06					361	144	4	0	0	0	5.2551e-06	4	10462	169.65	156.2	3	22783000			7731	76	625	724	20469;20470;20471;20472	20471			79
DSVSIQSPR	9	Phospho (STY)	_DSVSIQS(ph)PR_		DSVSIQS(1)PR		DS(-135.97)VS(-81.64)IQS(81.64)PR	0	0	1	0	Solyc01g057770.2.1	Solyc01g057770.2.1	Solyc01g057770.2.1	MULTI-MSMS	sys_15_2	1	SYS_15	534.74	2	534.74	1067.46	48505.2	0.4405	0.00023555	0.49407	0.0002642	0.93457	0.00049975	534.74	45.753	1.4524	45.753	45.076	46.528	0					563	265	3	0	0	0	1.5408e-05	2	10711	144.1	141.27	3	3120400			7732	76	625	724	20473;20474	20474			79
DSVSIQSPR	9	Phospho (STY)	_DSVSIQS(ph)PR_		DSVSIQS(1)PR		DS(-117.39)VS(-62.22)IQS(62.22)PR	0	0	1	0	Solyc01g057770.2.1	Solyc01g057770.2.1	Solyc01g057770.2.1	MULTI-MSMS	sys_15_3	1	SYS_15	534.74	2	534.74	1067.46	48710.2	0.74124	0.00039637	0.62653	0.00033503	1.3678	0.0007314	534.74	33.677	1.4785	33.677	33.005	34.484	-3.8147e-06					393	178	3	0	0	0	0.00015676	2	8697	136.53	133.58	3	10180000			7733	76	625	724	20475;20476	20476			79
DSVSIQSPR	9	Phospho (STY)	_DSVSIQS(ph)PR_		DSVSIQS(1)PR		DS(-121.41)VS(-52.61)IQS(52.61)PR	0	0	1	0	Solyc01g057770.2.1	Solyc01g057770.2.1	Solyc01g057770.2.1	MULTI-MSMS	sys_30_1	1	SYS_30	534.74	2	534.74	1067.46	48474.9	0.78303	0.00041872	0.83041	0.00044406	1.6134	0.00086277	534.739	35.166	1.6586	35.166	34.47	36.128	0					473	225	3	0	0	0	5.2551e-06	4	9198	153.54	140.08	3	11652000			7734	76	625	724	20477;20478;20479;20480	20479			79
DSVSIQSPR	9	Phospho (STY)	_DSVSIQS(ph)PR_		DSVSIQS(1)PR		DS(-129.59)VS(-60.91)IQS(60.91)PR	0	0	1	0	Solyc01g057770.2.1	Solyc01g057770.2.1	Solyc01g057770.2.1	MULTI-MSMS	sys_30_2	1	SYS_30	534.74	2	534.74	1067.46	48750.8	0.75955	0.00040616	0.63194	0.00033792	1.3915	0.00074408	534.74	34.595	1.9477	34.595	33.803	35.751	0					624	283	4	0	0	0	1.179e-05	4	8625	147.26	141	3	15063000			7735	76	625	724	20481;20482;20483;20484	20483			79
DSVSIQSPR	9	Phospho (STY)	_DSVSIQS(ph)PR_		DSVSIQS(1)PR		DS(-123)VS(-66.5)IQS(66.5)PR	0	0	1	0	Solyc01g057770.2.1	Solyc01g057770.2.1	Solyc01g057770.2.1	MULTI-MSMS	sys_30_3	1	SYS_30	534.74	2	534.74	1067.46	48250.3	0.48542	0.00025957	0.75866	0.00040569	1.2441	0.00066526	534.74	33.894	1.5468	33.894	33.212	34.759	0					454	203	3	0	0	0	1.179e-05	4	8651	147.26	138.56	3	10878000			7736	76	625	724	20485;20486;20487;20488	20486			79
DSVSIQSPRLSNK	13	2 Phospho (STY)	_DSVSIQS(ph)PRLS(ph)NK_		DS(0.002)VS(0.066)IQS(0.937)PRLS(0.994)NK		DS(-27.49)VS(-11.85)IQS(11.85)PRLS(22.27)NK	0	0	2	1	Solyc01g057770.2.1	Solyc01g057770.2.1	Solyc01g057770.2.1	MULTI-MSMS	A17_30_1	1	A17_30	795.85	2	795.85	1589.69	40158.6	-0.26311	-0.0002094	0.5011	0.0003988	0.23799	0.0001894	795.85	62.88	1.2549	62.88	62.315	63.57	0					334	181	2	0	0	0	0.0010712	1	17745	49.537	34.963	6	1621100			7737	76	626	725	20489	20489			79;80
DSVSIQSPRLSNK	13	2 Phospho (STY)	_DSVSIQS(ph)PRLS(ph)NK_		DSVSIQS(1)PRLS(1)NK		DS(-82.52)VS(-60.68)IQS(60.68)PRLS(78.08)NK	0	0	2	1	Solyc01g057770.2.1	Solyc01g057770.2.1	Solyc01g057770.2.1	MULTI-MSMS	sys_05_2	1	SYS_05	795.85	2	795.85	1589.69	39423.1	-0.18019	-0.0001434	0.07303	5.8121e-05	-0.10716	-8.528e-05	795.85	60.864	1.4428	60.864	60.174	61.617	3.8147e-06					318	131	3	0	0	0	2.2003e-08	2	19781	110.44	91.438	6	3438300			7738	76	626	725	20490;20491	20491			79;80
DSVSIQSPRLSNK	13	2 Phospho (STY)	_DSVSIQS(ph)PRLS(ph)NK_		DSVS(0.001)IQS(1)PRLS(1)NK		DS(-66.45)VS(-33.22)IQS(33.22)PRLS(42.85)NK	0	0	2	1	Solyc01g057770.2.1	Solyc01g057770.2.1	Solyc01g057770.2.1	MULTI-MSMS	sys_05_2	1	SYS_05	530.9	3	530.902	1589.69	49103.5	0.51312	0.00027242	0.49941	0.00026514	1.0125	0.00053755	530.903	60.859	1.5148	60.859	60.162	61.677	0					323	138	3	0	0	0	0.0033318	1	19716	74.732	59.539	6	3004800			7739	76	626	725	20492	20492			79;80
DSVSIQSPRLSNK	13	2 Phospho (STY)	_DSVSIQS(ph)PRLS(ph)NK_		DS(0.001)VS(0.022)IQS(0.977)PRLS(1)NK		DS(-29.11)VS(-16.57)IQS(16.57)PRLS(36.96)NK	0	0	2	1	Solyc01g057770.2.1	Solyc01g057770.2.1	Solyc01g057770.2.1	MULTI-MSMS	sys_15_1	1	SYS_15	795.85	2	795.85	1589.69	40302.2	0.086653	6.8963e-05	-0.28628	-0.00022783	-0.19962	-0.00015887	795.85	62.595	1.1156	62.595	62.083	63.199	0					168	118	2	0	0	0	0.0010541	1	19167	49.708	42.06	6	1615500			7740	76	626	725	20493	20493			79;80
DSVSIQSPRLSNK	13	2 Phospho (STY)	_DSVSIQS(ph)PRLS(ph)NK_		DSVS(0.001)IQS(0.999)PRLS(1)NK		DS(-67.04)VS(-29.22)IQS(29.22)PRLS(45.16)NK	0	0	2	1	Solyc01g057770.2.1	Solyc01g057770.2.1	Solyc01g057770.2.1	MULTI-MSMS	sys_15_1	1	SYS_15	530.9	3	530.902	1589.69	48573.5	0.59947	0.00031826	-0.096808	-5.1396e-05	0.50266	0.00026686	530.902	62.743	1.3884	62.743	62.033	63.421	0					269	147	2	0	0	0	0.0042936	1	19250	72.433	51.186	6	3243700			7741	76	626	725	20494	20494			79;80
DSVTYTEHAR	10	Unmodified	_DSVTYTEHAR_					0	0	0	0	Solyc11g072860.1.1;Solyc11g072840.1.1;Solyc06g075960.1.1;Solyc06g075930.1.1;Solyc06g075850.1.1;Solyc06g075830.1.1;Solyc06g072240.1.1;Solyc06g005430.1.1;Solyc06g005420.1.1;Solyc05g054610.1.1;Solyc04g011390.1.1	Solyc11g072860.1.1	Solyc11g072860.1.1	MULTI-MSMS	A17_30_1	1	A17_30	393.52	3	393.519	1177.54	57262.7	-0.14443	-5.6837e-05	-1.1362	-0.00044713	-1.2807	-0.00050396	393.519	11.538	0.424	11.538	11.333	11.757	0					95	55	3	0	0	0	0.0051924	1	2869	32.329	27.435	1	913890			7742	630	627	726	20495	20495
DTAGESSFR	9	Phospho (STY)	_DTAGES(ph)SFR_		DTAGES(0.5)S(0.5)FR		DT(-36.13)AGES(0)S(0)FR	0	0	1	0	Solyc11g056620.1.1	Solyc11g056620.1.1	Solyc11g056620.1.1	MULTI-MSMS	sys_00_1	1	SYS_00	525.2	2	525.2	1048.39	50243.7	0.54634	0.00028694	0.74691	0.00039228	1.2932	0.00067921	525.2	24.421	0.7717	24.421	24.123	24.894	0					220	112	3	0	0	0	0.028306	2	5970	44.543	6.5745	3	1335400			7743	1606	628	727	20496;20497	20496			2175;2176
DTAGESSFR	9	Phospho (STY)	_DTAGES(ph)SFR_		DTAGES(0.5)S(0.5)FR		DT(-47.91)AGES(0)S(0)FR	0	0	1	0	Solyc11g056620.1.1	Solyc11g056620.1.1	Solyc11g056620.1.1	MULTI-MSMS	sys_05_1	1	SYS_05	525.2	2	525.2	1048.39	49539.8	0.13284	6.977e-05	0.37491	0.0001969	0.50775	0.00026667	525.201	24.686	0.79045	24.686	24.241	25.031	-1.9073e-06					168	107	2	0	0	0	0.01917	1	6262	52.247	13.464	3	987000			7744	1606	628	727	20498	20498			2175;2176
DTAGESSFR	9	Phospho (STY)	_DTAGES(ph)SFR_		DTAGES(0.5)S(0.5)FR		DT(-63.08)AGES(0)S(0)FR	0	0	1	0	Solyc11g056620.1.1	Solyc11g056620.1.1	Solyc11g056620.1.1	MSMS	sys_15_1	1	SYS_15	525.2	2	525.2	1048.39	NaN	NaN	NaN	NaN	NaN	NaN	NaN	NaN	24.936	1	24.936	24.436	25.436	0								0	0	0	0.0094693	1	7019	73.632	26.902	3				7745	1606	628	727	20499	20499			2175;2176
DTAGESSFR	9	Phospho (STY)	_DTAGES(ph)SFR_		DTAGES(0.5)S(0.5)FR		DT(-42.22)AGES(0)S(0)FR	0	0	1	0	Solyc11g056620.1.1	Solyc11g056620.1.1	Solyc11g056620.1.1	MSMS	sys_15_1	1	SYS_15	525.2	2	525.2	1048.39	NaN	NaN	NaN	NaN	NaN	NaN	NaN	NaN	25.277	1	25.277	24.777	25.777	0								0	0	0	0.010073	1	7128	50.354	13.174	3				7746	1606	628	727	20500	20500			2175;2176
DTASDTVVENWK	12	Phospho (STY)	_DTAS(ph)DTVVENWK_		DTAS(0.999)DTVVENWK		DT(-34.57)AS(33.22)DT(-33.22)VVENWK	0	0	1	0	Solyc02g071320.2.1	Solyc02g071320.2.1	Solyc02g071320.2.1	MULTI-MSMS	A17_00_1	1	A17_00	722.8	2	722.803	1443.59	42104.7	0.12179	8.8031e-05	-0.0098223	-7.0996e-06	0.11197	8.0931e-05	722.803	91.202	1.5453	91.202	90.546	92.091	0					554	289	3	0	0	0	3.1222e-15	2	23571	153.09	146.88	3	1668000			7747	321	629	728	20501;20502	20501			419
DTASDTVVENWK	12	Phospho (STY)	_DTAS(ph)DTVVENWK_		DTAS(1)DTVVENWK		DT(-82.84)AS(59.14)DT(-59.14)VVENWK	0	0	1	0	Solyc02g071320.2.1	Solyc02g071320.2.1	Solyc02g071320.2.1	MULTI-MSMS	A17_00_2	1	A17_00	722.8	2	722.803	1443.59	41386.6	0.2557	0.00018482	-0.025592	-1.8498e-05	0.23011	0.00016633	722.803	89.296	2.1068	89.296	88.601	90.707	0					863	343	3	0	0	0	3.9747e-108	6	26516	291.51	291.51	3	6814300			7748	321	629	728	20503;20504;20505;20506;20507;20508	20505			419
DTASDTVVENWK	12	Phospho (STY)	_DTAS(ph)DTVVENWK_		DT(0.005)AS(0.988)DT(0.007)VVENWK		DT(-22.94)AS(21.24)DT(-21.24)VVENWK	0	0	1	0	Solyc02g071320.2.1	Solyc02g071320.2.1	Solyc02g071320.2.1	MULTI-MSMS	A17_00_3short	5	A17_00	722.8	2	722.803	1443.59	41750.7	0.26916	0.00019455	-0.2733	-0.00019755	-0.0041424	-2.9941e-06	722.803	87.931	1.2576	87.931	87.388	88.646	0					438	244	2	0	0	0	0.00024687	1	22057	82.651	78.135	3	1528800			7749	321	629	728	20509	20509			419
DTASDTVVENWK	12	Phospho (STY)	_DTAS(ph)DTVVENWK_		DT(0.038)AS(0.917)DT(0.045)VVENWK		DT(-13.84)AS(13.05)DT(-13.05)VVENWK	0	0	1	0	Solyc02g071320.2.1	Solyc02g071320.2.1	Solyc02g071320.2.1	MULTI-MSMS	A17_02_1	1	A17_02	722.8	2	722.803	1443.59	41751.3	0.20163	0.00014574	0.079166	5.7222e-05	0.2808	0.00020296	722.803	91.464	0.9227	91.464	91.218	92.14	0					187	143	2	0	0	0	0.0017938	2	25140	67.136	55.765	3	1172100			7750	321	629	728	20510;20511	20511			419
DTASDTVVENWK	12	Phospho (STY)	_DTAS(ph)DTVVENWK_		DT(0.001)AS(0.995)DT(0.005)VVENWK		DT(-32.45)AS(23.11)DT(-23.11)VVENWK	0	0	1	0	Solyc02g071320.2.1	Solyc02g071320.2.1	Solyc02g071320.2.1	MULTI-MSMS	A17_05_1	1	A17_05	722.8	2	722.803	1443.59	42013.1	0.17944	0.0001297	-0.00077362	-5.5918e-07	0.17866	0.00012914	722.803	91.28	1.7073	91.28	90.571	92.278	0					874	339	3	0	0	0	1.0439e-10	3	22394	117.2	112.69	3	2107200			7751	321	629	728	20512;20513;20514	20513			419
DTASDTVVENWK	12	Phospho (STY)	_DTAS(ph)DTVVENWK_		DT(0.001)AS(0.997)DT(0.001)VVENWK		DT(-29.44)AS(28.63)DT(-28.63)VVENWK	0	0	1	0	Solyc02g071320.2.1	Solyc02g071320.2.1	Solyc02g071320.2.1	MULTI-MSMS	A17_05_2	1	A17_05	722.8	2	722.803	1443.59	42252.7	0.15146	0.00010947	0.24539	0.00017737	0.39685	0.00028684	722.803	90.295	1.518	90.295	89.76	91.278	0					368	290	2	0	0	0	0.00014418	3	22270	87.519	76.148	3	1957200			7752	321	629	728	20515;20516;20517	20516			419
DTASDTVVENWK	12	Phospho (STY)	_DTAS(ph)DTVVENWK_		DTAS(1)DTVVENWK		DT(-35.86)AS(35.86)DT(-44.95)VVENWK	0	0	1	0	Solyc02g071320.2.1	Solyc02g071320.2.1	Solyc02g071320.2.1	MULTI-MSMS	A17_15_1	1	A17_15	722.8	2	722.803	1443.59	41924	0.36841	0.00026629	-0.091911	-6.6434e-05	0.2765	0.00019986	722.803	92.219	1.8329	92.219	91.444	93.277	7.6294e-06					681	289	3	0	0	0	1.6951e-17	4	25923	175.15	166.59	3	3367200			7753	321	629	728	20518;20519;20520;20521	20520			419
DTASDTVVENWK	12	Phospho (STY)	_DTAS(ph)DTVVENWK_		DT(0.001)AS(0.999)DT(0.001)VVENWK		DT(-30.72)AS(30.72)DT(-31.99)VVENWK	0	0	1	0	Solyc02g071320.2.1	Solyc02g071320.2.1	Solyc02g071320.2.1	MULTI-MSMS	A17_30_1	1	A17_30	722.8	2	722.803	1443.59	41575.6	0.62097	0.00044884	0.17565	0.00012696	0.79663	0.0005758	722.803	92.659	1.6291	92.659	92.054	93.683	7.6294e-06					592	291	3	0	0	0	3.1661e-11	4	25499	126.71	115.33	3	2053300			7754	321	629	728	20522;20523;20524;20525	20523			419
DTASDTVVENWK	12	Phospho (STY)	_DTAS(ph)DTVVENWK_		DTAS(1)DTVVENWK		DT(-33.81)AS(33.81)DT(-42.24)VVENWK	0	0	1	0	Solyc02g071320.2.1	Solyc02g071320.2.1	Solyc02g071320.2.1	MULTI-MSMS	A17_30_2	1	A17_30	722.8	2	722.803	1443.59	41639.5	0.088876	6.424e-05	0.020832	1.5057e-05	0.10971	7.9297e-05	722.803	90.921	2.1648	90.921	90.006	92.17	0					746	366	3	0	0	0	6.3502e-12	5	25009	136.33	131.42	3	2337800			7755	321	629	728	20526;20527;20528;20529;20530	20527			419
DTASDTVVENWK	12	Phospho (STY)	_DTAS(ph)DTVVENWK_		DTAS(1)DTVVENWK		DT(-57.3)AS(48.54)DT(-48.54)VVENWK	0	0	1	0	Solyc02g071320.2.1	Solyc02g071320.2.1	Solyc02g071320.2.1	MULTI-MSMS	sys_00_1	1	SYS_00	722.8	2	722.803	1443.59	41342.3	0.070018	5.0609e-05	0.045592	3.2954e-05	0.11561	8.3563e-05	722.803	91.297	1.7411	91.297	90.585	92.326	0					711	319	3	0	0	0	3.6598e-21	5	23026	190.27	181.86	3	4271500			7756	321	629	728	20531;20532;20533;20534;20535	20532			419
DTASDTVVENWK	12	Phospho (STY)	_DTAS(ph)DTVVENWK_		DTAS(1)DTVVENWK		DT(-45.78)AS(44.4)DT(-44.4)VVENWK	0	0	1	0	Solyc02g071320.2.1	Solyc02g071320.2.1	Solyc02g071320.2.1	MULTI-MSMS	sys_00_2	1	SYS_00	722.8	2	722.803	1443.59	41970.6	0.24944	0.0001803	0.029973	2.1665e-05	0.27942	0.00020196	722.803	89.453	1.6359	89.453	88.762	90.398	0					632	294	3	0	0	0	6.3338e-17	4	23997	165.64	156.9	3	2440700			7757	321	629	728	20536;20537;20538;20539	20537			419
DTASDTVVENWK	12	Phospho (STY)	_DTAS(ph)DTVVENWK_		DTAS(1)DTVVENWK		DT(-59.76)AS(57.95)DT(-57.95)VVENWK	0	0	1	0	Solyc02g071320.2.1	Solyc02g071320.2.1	Solyc02g071320.2.1	MULTI-MSMS	sys_00_3short	5	SYS_00	722.8	2	722.803	1443.59	41434.3	0.15649	0.00011311	-0.10458	-7.559e-05	0.051914	3.7523e-05	722.803	88.003	1.8566	88.003	87.25	89.106	0					798	267	4	0	0	0	7.6913e-42	5	25444	238.43	229.68	3	6675500			7758	321	629	728	20540;20541;20542;20543;20544	20542			419
DTASDTVVENWK	12	Phospho (STY)	_DTAS(ph)DTVVENWK_		DTAS(0.999)DT(0.001)VVENWK		DT(-40.21)AS(30.59)DT(-30.59)VVENWK	0	0	1	0	Solyc02g071320.2.1	Solyc02g071320.2.1	Solyc02g071320.2.1	MULTI-MSMS	sys_02_2	1	SYS_02	722.8	2	722.803	1443.59	42508.9	0.49802	0.00035997	-0.73365	-0.00053028	-0.23563	-0.00017032	722.802	91.487	0.47639	91.487	91.394	91.871	0					95	70	2	0	0	0	3.5716e-07	2	28427	107.35	102.37	3	1464000			7759	321	629	728	20545;20546	20546			419
DTASDTVVENWK	12	Phospho (STY)	_DTAS(ph)DTVVENWK_		DT(0.007)AS(0.992)DT(0.001)VVENWK		DT(-21.24)AS(21.24)DT(-30.12)VVENWK	0	0	1	0	Solyc02g071320.2.1	Solyc02g071320.2.1	Solyc02g071320.2.1	MULTI-MSMS	sys_02_2	1	SYS_02	722.8	2	722.803	1443.59	42508.9	0.51163	0.00036981	-0.51246	-0.00037041	-0.00082407	-5.9564e-07	722.803	92.171	0.85307	92.171	91.871	92.724	0					170	118	2	0	0	0	0.00024687	2	28520	82.651	78.135	3	1389700			7760	321	629	728	20547;20548	20547			419
DTASDTVVENWK	12	Phospho (STY)	_DTAS(ph)DTVVENWK_		DT(0.012)AS(0.92)DT(0.068)VVENWK		DT(-18.87)AS(11.32)DT(-11.32)VVENWK	0	0	1	0	Solyc02g071320.2.1	Solyc02g071320.2.1	Solyc02g071320.2.1	MSMS	sys_02_2	1	SYS_02	722.8	2	722.803	1443.59	NaN	NaN	NaN	NaN	NaN	NaN	NaN	NaN	90.759	1	90.759	90.259	91.259	0								0	0	0	0.00043654	1	28159	56.527	44.469	3				7761	321	629	728	20549	20549			419
DTASDTVVENWK	12	Phospho (STY)	_DTAS(ph)DTVVENWK_		DTAS(1)DTVVENWK		DT(-34.31)AS(34.31)DT(-49.45)VVENWK	0	0	1	0	Solyc02g071320.2.1	Solyc02g071320.2.1	Solyc02g071320.2.1	MULTI-MSMS	sys_02_3	1	SYS_02	722.8	2	722.803	1443.59	41914.9	0.1068	7.7196e-05	0.016729	1.2092e-05	0.12353	8.9288e-05	722.803	88.427	1.363	88.427	87.771	89.134	-7.6294e-06					639	241	3	0	0	0	1.2926e-13	3	23175	145.43	138.99	3	3073900			7762	321	629	728	20550;20551;20552	20551			419
DTASDTVVENWK	12	Phospho (STY)	_DTAS(ph)DTVVENWK_		DT(0.001)AS(0.992)DT(0.007)VVENWK		DT(-30.2)AS(21.74)DT(-21.74)VVENWK	0	0	1	0	Solyc02g071320.2.1	Solyc02g071320.2.1	Solyc02g071320.2.1	MULTI-MSMS	sys_05_1	1	SYS_05	722.8	2	722.803	1443.59	42017.6	0.09591	6.9324e-05	-0.1756	-0.00012693	-0.079694	-5.7603e-05	722.803	91.943	1.4575	91.943	91.329	92.786	0					472	260	2	0	0	0	3.7187e-05	3	23853	95.57	90.812	3	1720000			7763	321	629	728	20553;20554;20555	20554			419
DTASDTVVENWK	12	Phospho (STY)	_DTAS(ph)DTVVENWK_		DTAS(1)DTVVENWK		DT(-70.73)AS(53.73)DT(-53.73)VVENWK	0	0	1	0	Solyc02g071320.2.1	Solyc02g071320.2.1	Solyc02g071320.2.1	MULTI-MSMS	sys_05_2	1	SYS_05	722.8	2	722.803	1443.59	41152.3	0.17328	0.00012525	0.0035995	2.6017e-06	0.17688	0.00012785	722.803	90.099	2.5623	90.099	89.263	91.825	0					921	367	3	0	0	0	1.0956e-41	7	28584	238.06	229.49	3	7537700			7764	321	629	728	20556;20557;20558;20559;20560;20561;20562	20558			419
DTASDTVVENWK	12	Phospho (STY)	_DTAS(ph)DTVVENWK_		DT(0.007)AS(0.808)DT(0.185)VVENWK		DT(-20.71)AS(6.41)DT(-6.41)VVENWK	0	0	1	0	Solyc02g071320.2.1	Solyc02g071320.2.1	Solyc02g071320.2.1	MULTI-MSMS	sys_05_2	1	SYS_05	722.8	2	722.803	1443.59	40931.8	-0.074666	-5.3969e-05	0.60774	0.00043928	0.53308	0.00038531	722.804	91.943	0.21575	91.943	91.802	92.018	0					40	28	2	0	0	0	0.0030612	1	29077	59.709	44.918	3	648830			7765	321	629	728	20563	20563			419
DTASDTVVENWK	12	Phospho (STY)	_DTAS(ph)DTVVENWK_		DT(0.006)AS(0.986)DT(0.008)VVENWK		DT(-22.26)AS(20.7)DT(-20.7)VVENWK	0	0	1	0	Solyc02g071320.2.1	Solyc02g071320.2.1	Solyc02g071320.2.1	MULTI-MSMS	sys_05_3	1	SYS_05	722.8	2	722.803	1443.59	41539.4	0.23666	0.00017106	-0.083881	-6.0629e-05	0.15278	0.00011043	722.803	88.841	1.282	88.841	88.267	89.549	0					475	250	2	0	0	0	0.0008776	2	22155	74.789	70.273	3	1691400			7766	321	629	728	20564;20565	20565			419
DTASDTVVENWK	12	Phospho (STY)	_DTAS(ph)DTVVENWK_		DTAS(1)DTVVENWK		DT(-72.01)AS(65.53)DT(-65.53)VVENWK	0	0	1	0	Solyc02g071320.2.1	Solyc02g071320.2.1	Solyc02g071320.2.1	MULTI-MSMS	sys_15_1	1	SYS_15	722.8	2	722.803	1443.59	41684.2	0.11362	8.2125e-05	0.1745	0.00012613	0.28812	0.00020825	722.803	92.46	2.0336	92.46	91.673	93.707	0					705	288	3	0	0	0	3.8417e-63	4	27948	262.37	240.46	3	6090800			7767	321	629	728	20566;20567;20568;20569	20568			419
DTASDTVVENWK	12	Phospho (STY)	_DTAS(ph)DTVVENWK_		DTAS(0.995)DT(0.005)VVENWK		DT(-33.39)AS(22.99)DT(-22.99)VVENWK	0	0	1	0	Solyc02g071320.2.1	Solyc02g071320.2.1	Solyc02g071320.2.1	MULTI-MSMS	sys_15_3	1	SYS_15	722.8	2	722.803	1443.59	42078.3	0.24942	0.00018028	-0.054777	-3.9593e-05	0.19464	0.00014069	722.803	88.801	1.3513	88.801	88.216	89.567	7.6294e-06					504	247	3	0	0	0	1.0533e-10	2	23389	117.08	112.56	3	2051900			7768	321	629	728	20570;20571	20570			419
DTASDTVVENWK	12	Phospho (STY)	_DTAS(ph)DTVVENWK_		DTAS(1)DTVVENWK		DT(-34.09)AS(34.09)DT(-42.62)VVENWK	0	0	1	0	Solyc02g071320.2.1	Solyc02g071320.2.1	Solyc02g071320.2.1	MULTI-MSMS	sys_30_1	1	SYS_30	722.8	2	722.803	1443.59	41928.2	0.39564	0.00028597	-0.16828	-0.00012163	0.22736	0.00016433	722.803	92.698	1.6898	92.698	91.834	93.524	0					603	326	2	0	0	0	1.5398e-13	4	23971	143.93	139.02	3	2171400			7769	321	629	728	20572;20573;20574;20575	20574			419
DTASDTVVENWK	12	Phospho (STY)	_DTAS(ph)DTVVENWK_		DTAS(1)DTVVENWK		DT(-35.44)AS(35.44)DT(-44.4)VVENWK	0	0	1	0	Solyc02g071320.2.1	Solyc02g071320.2.1	Solyc02g071320.2.1	MULTI-MSMS	sys_30_2	1	SYS_30	722.8	2	722.803	1443.59	41880.1	0.13265	9.5878e-05	-0.081315	-5.8774e-05	0.051333	3.7103e-05	722.803	91.44	2.0605	91.44	90.643	92.703	0					994	382	3	0	0	0	6.3338e-17	5	23527	165.64	159.44	3	2778300			7770	321	629	728	20576;20577;20578;20579;20580	20578			419
DTASDTVVENWK	12	Phospho (STY)	_DTAS(ph)DTVVENWK_		DTAS(0.992)DT(0.008)VVENWK		DT(-38.26)AS(20.96)DT(-20.96)VVENWK	0	0	1	0	Solyc02g071320.2.1	Solyc02g071320.2.1	Solyc02g071320.2.1	MULTI-MSMS	sys_30_3	1	SYS_30	722.8	2	722.803	1443.59	41559.2	0.11702	8.4585e-05	0.068329	4.9389e-05	0.18535	0.00013397	722.803	89.407	1.5986	89.407	88.669	90.267	0					742	302	3	0	0	0	2.8724e-08	3	23132	115.68	112.34	3	2259800			7771	321	629	728	20581;20582;20583	20582			419
DTDISPPR	8	Phospho (STY)	_DTDIS(ph)PPR_		DTDIS(1)PPR		DT(-44.15)DIS(44.15)PPR	0	0	1	0	Solyc03g033950.2.1	Solyc03g033950.2.1	Solyc03g033950.2.1	MULTI-MSMS	sys_00_2	1	SYS_00	490.71	2	490.708	979.401	51756.6	0.3448	0.0001692	0.57815	0.0002837	0.92295	0.0004529	490.708	38.771	0.63768	38.771	38.621	39.259	0					103	76	2	0	0	0	0.032618	1	10468	54.157	16.599	2	731570			7772	457	630	729	20584	20584
DTDLSPGQPLQSSQSSGSLGVIGR	24	Phospho (STY)	_DTDLS(ph)PGQPLQSSQSSGSLGVIGR_		DT(0.466)DLS(0.534)PGQPLQSSQSSGSLGVIGR		DT(-0.6)DLS(0.6)PGQPLQS(-47.76)S(-57.26)QS(-64.94)S(-68.32)GS(-73.93)LGVIGR	0	0	1	0	Solyc12g019860.1.1	Solyc12g019860.1.1	Solyc12g019860.1.1	MULTI-MSMS	sys_15_1	1	SYS_15	823.06	3	822.722	2465.14	39334	0.10732	8.8296e-05	0.56004	0.00046076	0.66737	0.00054906	823.056	123.73	1.0412	123.73	123.18	124.22	-7.6294e-06					385	143	4	0	0	0	4.6908e-08	1	36288	79.512	72.768	7	1937800			7773	1703	631	730	20585	20585			2310
DTEADPLNAP	10	Unmodified	_DTEADPLNAP_					0	0	0	0	Solyc03g082660.2.1	Solyc03g082660.2.1	Solyc03g082660.2.1	MULTI-MSMS	A17_30_1	1	A17_30	521.74	2	521.738	1041.46	49145.3	0.75371	0.00039324	0.080464	4.1981e-05	0.83418	0.00043522	521.738	70.127	1.4951	70.127	69.458	70.953	0					291	200	2	0	0	0	0.014292	2	19692	39.305	25.147	1	995780			7774	474	632	731	20586;20587	20586
DTEADPLNAP	10	Unmodified	_DTEADPLNAP_					0	0	0	0	Solyc03g082660.2.1	Solyc03g082660.2.1	Solyc03g082660.2.1	MULTI-MSMS	A17_30_2	1	A17_30	521.74	2	521.738	1041.46	50345.2	0.26478	0.00013815	0.71109	0.000371	0.97587	0.00050915	521.738	68.146	1.0794	68.147	67.7	68.779	7.6294e-06					169	127	2	0	0	0	0.008431	1	18899	44.753	41.916	1	969150			7775	474	632	731	20588	20588
DTEADPLNAP	10	Unmodified	_DTEADPLNAP_					0	0	0	0	Solyc03g082660.2.1	Solyc03g082660.2.1	Solyc03g082660.2.1	MULTI-MSMS	sys_00_3short	5	SYS_00	521.74	2	521.738	1041.46	48482.4	0.68006	0.00035481	0.011789	6.1509e-06	0.69185	0.00036096	521.738	66.675	1.4805	66.675	65.732	67.212	0					222	165	2	0	0	0	0.0074898	2	19384	47.603	33.446	1	1327900			7776	474	632	731	20589;20590	20589
DTEADPLNAP	10	Unmodified	_DTEADPLNAP_					0	0	0	0	Solyc03g082660.2.1	Solyc03g082660.2.1	Solyc03g082660.2.1	MULTI-MSMS	sys_05_2	1	SYS_05	521.74	2	521.738	1041.46	49514.9	0.6363	0.00033198	-0.032143	-1.677e-05	0.60416	0.00031521	521.738	68.097	1.2316	68.097	67.291	68.523	0					185	110	2	0	0	0	0.0019891	3	22033	71.451	57.872	1	1664500			7777	474	632	731	20591;20592;20593	20592
DTGEVNVLTK	10	Unmodified	_DTGEVNVLTK_					0	0	0	0	Solyc12g006540.1.1	Solyc12g006540.1.1	Solyc12g006540.1.1	MULTI-MSMS	A17_00_1	1	A17_00	538.29	2	538.285	1074.56	48830.8	0.41724	0.00022459	0.30655	0.00016501	0.72379	0.00038961	538.285	39.208	1.0205	39.208	38.725	39.746	0					289	143	3	0	0	0	0.0013852	3	10346	77.744	57.044	1	4335900			7778	1659	633	732	20594;20595;20596	20595
DTGEVNVLTK	10	Unmodified	_DTGEVNVLTK_					0	0	0	0	Solyc12g006540.1.1	Solyc12g006540.1.1	Solyc12g006540.1.1	MULTI-MSMS	A17_00_2	1	A17_00	538.29	2	538.285	1074.56	48452.1	0.59184	0.00031858	0.38141	0.00020531	0.97325	0.00052389	538.285	38.838	0.8726	38.838	38.38	39.252	0					160	75	3	0	0	0	0.0039104	2	11564	60.255	35.479	1	2776900			7779	1659	633	732	20597;20598	20598
DTGEVNVLTK	10	Unmodified	_DTGEVNVLTK_					0	0	0	0	Solyc12g006540.1.1	Solyc12g006540.1.1	Solyc12g006540.1.1	MULTI-MSMS	A17_00_3short	5	A17_00	538.29	2	538.285	1074.56	48234.3	0.52684	0.00028359	0.1968	0.00010593	0.72363	0.00038952	538.285	38.121	0.8171	38.121	37.708	38.525	0					249	118	3	0	0	0	0.022605	2	9547	33.89	20.311	1	1699000			7780	1659	633	732	20599;20600	20600
DTGEVNVLTK	10	Unmodified	_DTGEVNVLTK_					0	0	0	0	Solyc12g006540.1.1	Solyc12g006540.1.1	Solyc12g006540.1.1	MULTI-MSMS	A17_02_1	1	A17_02	538.29	2	538.285	1074.56	49168.5	0.34386	0.0001851	0.18019	9.6994e-05	0.52405	0.00028209	538.285	39.569	0.82786	39.569	39.134	39.962	0					131	90	2	0	0	0	0.014952	1	10637	38.875	18.354	1	828420			7781	1659	633	732	20601	20601
DTGEVNVLTK	10	Unmodified	_DTGEVNVLTK_					0	0	0	0	Solyc12g006540.1.1	Solyc12g006540.1.1	Solyc12g006540.1.1	MULTI-MSMS	A17_02_2	1	A17_02	538.29	2	538.285	1074.56	49267	0.42562	0.00022911	0.36506	0.00019651	0.79069	0.00042561	538.285	38.88	0.82985	38.88	38.493	39.323	0					204	149	3	0	0	0	0.0059085	2	9261	52.391	31.69	1	1543500			7782	1659	633	732	20602;20603	20603
DTGEVNVLTK	10	Unmodified	_DTGEVNVLTK_					0	0	0	0	Solyc12g006540.1.1	Solyc12g006540.1.1	Solyc12g006540.1.1	MULTI-MSMS	A17_02_3short	5	A17_02	538.29	2	538.285	1074.56	48595.8	0.17807	9.5851e-05	0.56175	0.00030238	0.73982	0.00039823	538.285	38.118	0.72077	38.118	37.866	38.587	0					211	133	2	0	0	0	0.012461	2	9129	40.496	23.266	1	1167700			7783	1659	633	732	20604;20605	20605
DTGEVNVLTK	10	Unmodified	_DTGEVNVLTK_					0	0	0	0	Solyc12g006540.1.1	Solyc12g006540.1.1	Solyc12g006540.1.1	MULTI-MSMS	A17_05_1	1	A17_05	538.29	2	538.285	1074.56	48817	0.49099	0.00026429	0.26357	0.00014188	0.75456	0.00040617	538.285	39.384	1.0877	39.384	38.877	39.965	0					339	183	2	0	0	0	0.0020379	2	9713	70.942	46.166	1	2949600			7784	1659	633	732	20606;20607	20607
DTGEVNVLTK	10	Unmodified	_DTGEVNVLTK_					0	0	0	0	Solyc12g006540.1.1	Solyc12g006540.1.1	Solyc12g006540.1.1	MULTI-MSMS	A17_05_2	1	A17_05	538.29	2	538.285	1074.56	48787.6	0.39855	0.00021453	0.27294	0.00014692	0.67149	0.00036145	538.285	39.121	0.89705	39.121	38.739	39.636	0					308	148	3	0	0	0	0.0039104	2	9629	60.255	42.743	1	1713700			7785	1659	633	732	20608;20609	20609
DTGEVNVLTK	10	Unmodified	_DTGEVNVLTK_					0	0	0	0	Solyc12g006540.1.1	Solyc12g006540.1.1	Solyc12g006540.1.1	MULTI-MSMS	A17_05_3	1	A17_05	538.29	2	538.285	1074.56	47986	0.42804	0.00023041	0.37633	0.00020257	0.80436	0.00043298	538.285	38.456	1.1502	38.456	37.88	39.031	0					404	172	3	0	0	0	0.00015997	2	9863	97.734	67.121	1	6106300			7786	1659	633	732	20610;20611	20610
DTGEVNVLTK	10	Unmodified	_DTGEVNVLTK_					0	0	0	0	Solyc12g006540.1.1	Solyc12g006540.1.1	Solyc12g006540.1.1	MULTI-MSMS	A17_15_1	1	A17_15	538.29	2	538.285	1074.56	48047.2	0.30282	0.000163	0.1442	7.7619e-05	0.44701	0.00024062	538.285	40.044	0.95683	40.044	39.603	40.559	-3.8147e-06					153	92	2	0	0	0	0.0049826	2	10997	55.314	30.539	1	1443000			7787	1659	633	732	20612;20613	20612
DTGEVNVLTK	10	Unmodified	_DTGEVNVLTK_					0	0	0	0	Solyc12g006540.1.1	Solyc12g006540.1.1	Solyc12g006540.1.1	MULTI-MSMS	A17_15_3	1	A17_15	538.29	2	538.285	1074.56	48278.4	0.48188	0.00025939	0.35724	0.0001923	0.83912	0.00045169	538.285	38.526	0.88068	38.526	38.162	39.043	0					237	134	2	0	0	0	0.0019171	2	9668	72.2	43.992	1	2715400			7788	1659	633	732	20614;20615	20615
DTGEVNVLTK	10	Unmodified	_DTGEVNVLTK_					0	0	0	0	Solyc12g006540.1.1	Solyc12g006540.1.1	Solyc12g006540.1.1	MULTI-MSMS	A17_30_1	1	A17_30	538.29	2	538.285	1074.56	48743.9	0.18377	9.8919e-05	0.50793	0.00027341	0.6917	0.00037233	538.285	40.325	1.1445	40.325	39.8	40.945	3.8147e-06					306	134	3	0	0	0	4.5083e-06	3	11348	126.19	95.581	1	6278100			7789	1659	633	732	20616;20617;20618	20617
DTGEVNVLTK	10	Unmodified	_DTGEVNVLTK_					0	0	0	0	Solyc12g006540.1.1	Solyc12g006540.1.1	Solyc12g006540.1.1	MULTI-MSMS	A17_30_2	1	A17_30	538.29	2	538.285	1074.56	48878.7	0.36391	0.00019589	0.40478	0.00021789	0.76869	0.00041378	538.285	38.805	0.81838	38.805	38.479	39.297	0					154	86	2	0	0	0	0.0036741	2	10489	61.344	40.644	1	1540200			7790	1659	633	732	20619;20620	20620
DTGEVNVLTK	10	Unmodified	_DTGEVNVLTK_					0	0	0	0	Solyc12g006540.1.1	Solyc12g006540.1.1	Solyc12g006540.1.1	MULTI-MSMS	A17_30_3	1	A17_30	538.29	2	538.285	1074.56	49008.5	0.26061	0.00014028	0.43587	0.00023462	0.69647	0.0003749	538.285	38.886	0.85096	38.886	38.542	39.393	0					289	164	2	0	0	0	0.0079028	2	9145	46.352	25.052	1	1493100			7791	1659	633	732	20621;20622	20622
DTGEVNVLTK	10	Unmodified	_DTGEVNVLTK_					0	0	0	0	Solyc12g006540.1.1	Solyc12g006540.1.1	Solyc12g006540.1.1	MULTI-MSMS	sys_00_1	1	SYS_00	538.29	2	538.285	1074.56	48536.9	1.4966	0.00080561	-0.74786	-0.00040256	0.74876	0.00040305	538.285	39.338	0.83245	39.338	38.882	39.714	3.8147e-06					221	120	2	0	0	0	0.0053117	2	9984	54.198	36.378	1	1570300			7792	1659	633	732	20623;20624	20624
DTGEVNVLTK	10	Unmodified	_DTGEVNVLTK_					0	0	0	0	Solyc12g006540.1.1	Solyc12g006540.1.1	Solyc12g006540.1.1	MULTI-MSMS	sys_00_2	1	SYS_00	538.29	2	538.285	1074.56	48884.1	0.50898	0.00027398	0.3004	0.0001617	0.80938	0.00043568	538.285	38.571	0.82282	38.571	38.265	39.088	0					177	92	2	0	0	0	0.0056374	2	10487	53.211	35.98	1	2093800			7793	1659	633	732	20625;20626	20626
DTGEVNVLTK	10	Unmodified	_DTGEVNVLTK_					0	0	0	0	Solyc12g006540.1.1	Solyc12g006540.1.1	Solyc12g006540.1.1	MULTI-MSMS	sys_00_3short	5	SYS_00	538.29	2	538.285	1074.56	47349.7	0.37997	0.00020453	1.0851	0.00058408	1.465	0.00078861	538.285	38.202	1.0075	38.202	37.742	38.75	0					197	93	3	0	0	0	5.2867e-06	2	10903	115.57	74.85	1	3370900			7794	1659	633	732	20627;20628	20628
DTGEVNVLTK	10	Unmodified	_DTGEVNVLTK_					0	0	0	0	Solyc12g006540.1.1	Solyc12g006540.1.1	Solyc12g006540.1.1	MULTI-MSMS	sys_02_1	1	SYS_02	538.29	2	538.285	1074.56	48335.9	0.26212	0.00014109	0.20151	0.00010847	0.46362	0.00024956	538.285	39.659	0.96744	39.659	39.215	40.182	0					289	155	2	0	0	0	0.0052913	2	9889	54.259	29.484	1	2408300			7795	1659	633	732	20629;20630	20630
DTGEVNVLTK	10	Unmodified	_DTGEVNVLTK_					0	0	0	0	Solyc12g006540.1.1	Solyc12g006540.1.1	Solyc12g006540.1.1	MULTI-MSMS	sys_02_2	1	SYS_02	538.28	2	538.285	1074.56	49985	0.39443	0.00021231	0.35943	0.00019348	0.75386	0.00040579	538.285	39.024	0.4669	39.024	38.841	39.307	0					42	34	2	0	0	0	0.0138	1	11800	39.625	22.112	1	730020			7796	1659	633	732	20631	20631
DTGEVNVLTK	10	Unmodified	_DTGEVNVLTK_					0	0	0	0	Solyc12g006540.1.1	Solyc12g006540.1.1	Solyc12g006540.1.1	MULTI-MSMS	sys_02_3	1	SYS_02	538.29	2	538.285	1074.56	47621.1	0.17713	9.5344e-05	0.49895	0.00026858	0.67608	0.00036392	538.285	38.409	0.82801	38.409	37.983	38.811	0					199	106	2	0	0	0	0.0077404	1	10059	46.844	22.068	1	1755000			7797	1659	633	732	20632	20632
DTGEVNVLTK	10	Unmodified	_DTGEVNVLTK_					0	0	0	0	Solyc12g006540.1.1	Solyc12g006540.1.1	Solyc12g006540.1.1	MULTI-MSMS	sys_05_1	1	SYS_05	538.29	2	538.285	1074.56	48636.3	0.29553	0.00015908	0.39127	0.00021061	0.6868	0.0003697	538.285	39.787	0.87476	39.787	39.36	40.234	0					248	122	3	0	0	0	0.0029197	2	10264	64.82	31.557	1	1842500			7798	1659	633	732	20633;20634	20633
DTGEVNVLTK	10	Unmodified	_DTGEVNVLTK_					0	0	0	0	Solyc12g006540.1.1	Solyc12g006540.1.1	Solyc12g006540.1.1	MULTI-MSMS	sys_05_2	1	SYS_05	538.29	2	538.285	1074.56	48225.5	0.42481	0.00022867	0.66853	0.00035986	1.0933	0.00058853	538.285	38.977	1.4726	38.977	38.448	39.921	0					296	111	4	0	0	0	4.2944e-06	3	12383	129	90.434	1	13327000			7799	1659	633	732	20635;20636;20637	20636
DTGEVNVLTK	10	Unmodified	_DTGEVNVLTK_					0	0	0	0	Solyc12g006540.1.1	Solyc12g006540.1.1	Solyc12g006540.1.1	MULTI-MSMS	sys_05_3	1	SYS_05	538.29	2	538.285	1074.56	48409.9	0.29963	0.00016128	0.36073	0.00019417	0.66035	0.00035546	538.285	38.548	0.82526	38.548	38.125	38.95	0					238	131	2	0	0	0	0.02125	2	9551	34.773	17.31	1	1805700			7800	1659	633	732	20638;20639	20638
DTGEVNVLTK	10	Unmodified	_DTGEVNVLTK_					0	0	0	0	Solyc12g006540.1.1	Solyc12g006540.1.1	Solyc12g006540.1.1	MULTI-MSMS	sys_15_1	1	SYS_15	538.28	2	538.285	1074.56	47932.8	0.34377	0.00018505	0.92449	0.00049764	1.2683	0.00068268	538.285	40.304	0.98877	40.304	39.806	40.794	0					139	80	2	0	0	0	0.00061556	2	12038	87.568	57.824	1	2338000			7801	1659	633	732	20640;20641	20641
DTGEVNVLTK	10	Unmodified	_DTGEVNVLTK_					0	0	0	0	Solyc12g006540.1.1	Solyc12g006540.1.1	Solyc12g006540.1.1	MULTI-MSMS	sys_15_3	1	SYS_15	538.29	2	538.285	1074.56	47528.2	0.27203	0.00014643	0.59247	0.00031892	0.86449	0.00046534	538.285	38.591	0.78476	38.591	38.183	38.968	0					180	96	2	0	0	0	0.0059085	2	10064	52.391	31.69	1	1846800			7802	1659	633	732	20642;20643	20643
DTGEVNVLTK	10	Unmodified	_DTGEVNVLTK_					0	0	0	0	Solyc12g006540.1.1	Solyc12g006540.1.1	Solyc12g006540.1.1	MULTI-MSMS	sys_30_1	1	SYS_30	538.29	2	538.285	1074.56	49317.7	0.69132	0.00037213	-0.16142	-8.6888e-05	0.5299	0.00028524	538.285	40.04	0.97493	40.04	39.56	40.535	0					288	139	3	0	0	0	0.0020379	1	10465	70.942	50.241	1	2458500			7803	1659	633	732	20644	20644
DTGEVNVLTK	10	Unmodified	_DTGEVNVLTK_					0	0	0	0	Solyc12g006540.1.1	Solyc12g006540.1.1	Solyc12g006540.1.1	MULTI-MSMS	sys_30_2	1	SYS_30	538.29	2	538.285	1074.56	48711	0.70392	0.00037891	0.1595	8.5857e-05	0.86342	0.00046477	538.285	39.191	0.75851	39.191	38.925	39.683	0					133	108	2	0	0	0	0.023837	2	9853	33.088	19.509	1	1193700			7804	1659	633	732	20645;20646	20646
DTGEVNVLTK	10	Unmodified	_DTGEVNVLTK_					0	0	0	0	Solyc12g006540.1.1	Solyc12g006540.1.1	Solyc12g006540.1.1	MULTI-MSMS	sys_30_3	1	SYS_30	538.29	2	538.285	1074.56	47612.2	0.32104	0.00017281	0.72111	0.00038816	1.0421	0.00056097	538.285	38.832	0.85171	38.832	38.404	39.256	0					208	112	2	0	0	0	0.0077782	2	10053	46.73	29.217	1	2243200			7805	1659	633	732	20647;20648	20648
DTGVQFGPNR	10	Unmodified	_DTGVQFGPNR_					0	0	0	0	Solyc03g005450.2.1	Solyc03g005450.2.1	Solyc03g005450.2.1	MULTI-MSMS	A17_30_1	1	A17_30	545.77	2	545.767	1089.52	49235.2	0.5072	0.00027681	0.18639	0.00010173	0.69359	0.00037854	545.767	38.352	0.61015	38.352	37.932	38.542	0					97	65	2	0	0	0	0.0049507	1	10813	55.461	37.949	1	661340			7806	428	634	733	20649	20649
DTGVQFGPNR	10	Unmodified	_DTGVQFGPNR_					0	0	0	0	Solyc03g005450.2.1	Solyc03g005450.2.1	Solyc03g005450.2.1	MULTI-MSMS	sys_00_3short	5	SYS_00	545.77	2	545.767	1089.52	49068	0.8327	0.00045446	-0.16083	-8.7775e-05	0.67187	0.00036669	545.767	36.166	0.66187	36.166	35.794	36.456	0					105	59	2	0	0	0	0.0058463	1	10176	52.579	40.865	1	1478500			7807	428	634	733	20650	20650
DTGVQFGPNR	10	Unmodified	_DTGVQFGPNR_					0	0	0	0	Solyc03g005450.2.1	Solyc03g005450.2.1	Solyc03g005450.2.1	MULTI-MSMS	sys_05_2	1	SYS_05	545.77	2	545.767	1089.52	48312	0.71435	0.00038987	-0.31537	-0.00017212	0.39899	0.00021776	545.767	36.961	0.74825	36.961	36.46	37.208	0					66	45	2	0	0	0	0.0019735	1	11601	71.614	57.495	1	1302100			7808	428	634	733	20651	20651
DTIFTGGFNSATK	13	Phospho (STY)	_DTIFTGGFNSAT(ph)K_		DTIFTGGFNS(0.374)AT(0.626)K		DT(-89.6)IFT(-46.83)GGFNS(-2.24)AT(2.24)K	0	0	1	0	Solyc09g075550.2.1	Solyc09g075550.2.1	Solyc09g075550.2.1	MULTI-MSMS	A17_00_2	1	A17_00	719.82	2	719.816	1437.62	41769	-0.079632	-5.732e-05	0.28821	0.00020746	0.20858	0.00015014	719.816	103.46	1.2792	103.46	102.79	104.07	0					507	205	3	0	0	0	5.8657e-05	2	30087	97.904	83.302	4	2870500			7809	1383	635	734	20652;20653	20653			1861;2596
DTIFTGGFNSATK	13	Phospho (STY)	_DTIFTGGFNS(ph)ATK_		DTIFT(0.001)GGFNS(0.5)AT(0.5)K		DT(-59.21)IFT(-29.65)GGFNS(0)AT(0)K	0	0	1	0	Solyc09g075550.2.1	Solyc09g075550.2.1	Solyc09g075550.2.1	MULTI-MSMS	A17_02_1	1	A17_02	720.32	2	719.816	1437.62	41820.2	0.049877	3.5902e-05	0.37398	0.0002692	0.42386	0.0003051	719.816	105.96	1.4826	105.96	105.2	106.68	0					515	226	3	0	0	0	0.0013551	2	28861	61.265	48.634	4	2692200			7810	1383	635	734	20654;20655	20655			1861;2596
DTIFTGGFNSATK	13	Phospho (STY)	_DTIFTGGFNS(ph)ATK_		DTIFT(0.011)GGFNS(0.494)AT(0.494)K		DT(-40.24)IFT(-16.49)GGFNS(0)AT(0)K	0	0	1	0	Solyc09g075550.2.1	Solyc09g075550.2.1	Solyc09g075550.2.1	MULTI-MSMS	A17_05_1	1	A17_05	719.82	2	719.816	1437.62	41568.2	0.21826	0.00015711	0.14136	0.00010176	0.35963	0.00025887	719.816	105.69	1.0554	105.69	105.19	106.24	0					285	204	2	0	0	0	0.0069665	1	25753	42.314	37.798	4	1037800			7811	1383	635	734	20656	20656			1861;2596
DTIFTGGFNSATK	13	Phospho (STY)	_DTIFTGGFNS(ph)ATK_		DTIFT(0.002)GGFNS(0.499)AT(0.499)K		DT(-53.46)IFT(-23.19)GGFNS(0)AT(0)K	0	0	1	0	Solyc09g075550.2.1	Solyc09g075550.2.1	Solyc09g075550.2.1	MULTI-MSMS	A17_05_2	1	A17_05	719.82	2	719.816	1437.62	42875.6	0.18848	0.00013567	0.20222	0.00014556	0.3907	0.00028123	719.816	104.28	0.12679	104.28	104.25	104.37	0					29	23	2	0	0	0	0.0021237	1	25597	54.281	45.453	4	1865000			7812	1383	635	734	20657	20657			1861;2596
DTIFTGGFNSATK	13	Phospho (STY)	_DTIFTGGFNS(ph)ATK_		DTIFTGGFNS(0.5)AT(0.5)K		DT(-67.26)IFT(-30.96)GGFNS(0)AT(0)K	0	0	1	0	Solyc09g075550.2.1	Solyc09g075550.2.1	Solyc09g075550.2.1	MULTI-MSMS	A17_15_1	1	A17_15	719.82	2	719.816	1437.62	41865	0.045933	3.3063e-05	0.24337	0.00017518	0.2893	0.00020825	719.816	106.65	1.1786	106.65	106.04	107.22	0					400	189	3	0	0	0	0.00073999	1	29600	69.331	59.531	4	1708700			7813	1383	635	734	20658	20658			1861;2596
DTIFTGGFNSATK	13	Phospho (STY)	_DTIFTGGFNS(ph)ATK_		DTIFT(0.001)GGFNS(0.499)AT(0.499)K		DT(-67.38)IFT(-26.47)GGFNS(0)AT(0)K	0	0	1	0	Solyc09g075550.2.1	Solyc09g075550.2.1	Solyc09g075550.2.1	MULTI-MSMS	A17_30_1	1	A17_30	719.82	2	719.816	1437.62	41459.1	0.22075	0.0001589	0.3511	0.00025273	0.57185	0.00041163	719.816	107.13	1.3212	107.13	106.54	107.86	-7.6294e-06					495	241	3	0	0	0	0.00073444	2	29108	69.431	58.701	4	1358300			7814	1383	635	734	20659;20660	20660			1861;2596
DTIFTGGFNSATK	13	Phospho (STY)	_DTIFTGGFNSAT(ph)K_		DTIFTGGFNS(0.373)AT(0.627)K		DT(-111.61)IFT(-57.81)GGFNS(-2.25)AT(2.25)K	0	0	1	0	Solyc09g075550.2.1	Solyc09g075550.2.1	Solyc09g075550.2.1	MULTI-MSMS	A17_30_2	1	A17_30	719.82	2	719.816	1437.62	41707.2	-0.046762	-3.366e-05	0.28144	0.00020258	0.23468	0.00016892	719.816	104.86	1.4578	104.86	104.19	105.65	0					565	246	3	0	0	0	2.1974e-07	3	28682	113.47	98.087	4	2640600			7815	1383	635	734	20661;20662;20663	20663			1861;2596
DTIFTGGFNSATK	13	Phospho (STY)	_DTIFTGGFNS(ph)ATK_		DTIFT(0.035)GGFNS(0.483)AT(0.483)K		DT(-41.52)IFT(-11.44)GGFNS(0)AT(0)K	0	0	1	0	Solyc09g075550.2.1	Solyc09g075550.2.1	Solyc09g075550.2.1	MULTI-MSMS	sys_00_1	1	SYS_00	719.82	2	719.816	1437.62	41825.2	0.11889	8.5582e-05	0.13175	9.4832e-05	0.25064	0.00018041	719.816	105.44	0.51018	105.44	105.19	105.7	-7.6294e-06					156	93	2	0	0	0	0.0059202	1	26512	43.592	38.051	4	1017400			7816	1383	635	734	20664	20664			1861;2596
DTIFTGGFNSATK	13	Phospho (STY)	_DTIFTGGFNS(ph)ATK_		DTIFTGGFNS(0.5)AT(0.5)K		DT(-61.23)IFT(-30.44)GGFNS(0)AT(0)K	0	0	1	0	Solyc09g075550.2.1	Solyc09g075550.2.1	Solyc09g075550.2.1	MULTI-MSMS	sys_00_2	1	SYS_00	719.82	2	719.816	1437.62	42062.6	0.14761	0.00010625	-0.33636	-0.00024212	-0.18875	-0.00013587	719.816	103.5	1.0679	103.5	102.95	104.02	0					428	196	3	0	0	0	0.0012891	1	27424	62.055	47.972	4	1432200			7817	1383	635	734	20665	20665			1861;2596
DTIFTGGFNSATK	13	Phospho (STY)	_DTIFTGGFNSAT(ph)K_		DTIFTGGFNS(0.375)AT(0.625)K		DT(-104.47)IFT(-51.79)GGFNS(-2.22)AT(2.22)K	0	0	1	0	Solyc09g075550.2.1	Solyc09g075550.2.1	Solyc09g075550.2.1	MULTI-MSMS	sys_00_3short	5	SYS_00	719.82	2	719.816	1437.62	41344.3	-0.00041258	-2.9698e-07	0.058057	4.1791e-05	0.057645	4.1494e-05	719.816	101.94	1.6006	101.94	101.14	102.75	0					647	254	3	0	0	0	3.0468e-07	1	29058	112.34	92.584	4	5000600			7818	1383	635	734	20666	20666			1861;2596
DTIFTGGFNSATK	13	Phospho (STY)	_DTIFTGGFNS(ph)ATK_		DTIFT(0.001)GGFNS(0.499)AT(0.499)K		DT(-54.95)IFT(-26.17)GGFNS(0)AT(0)K	0	0	1	0	Solyc09g075550.2.1	Solyc09g075550.2.1	Solyc09g075550.2.1	MULTI-MSMS	sys_02_2	1	SYS_02	719.82	2	719.816	1437.62	41072.8	0.16859	0.00012135	-0.31929	-0.00022983	-0.1507	-0.00010847	719.816	104.33	1.1918	104.33	103.67	104.87	0					376	191	3	0	0	0	0.0017664	1	31755	56.339	45.609	4	1777800			7819	1383	635	734	20667	20667			1861;2596
DTIFTGGFNSATK	13	Phospho (STY)	_DTIFTGGFNSAT(ph)K_		DTIFTGGFNS(0.396)AT(0.604)K		DT(-69.88)IFT(-34.8)GGFNS(-1.84)AT(1.84)K	0	0	1	0	Solyc09g075550.2.1	Solyc09g075550.2.1	Solyc09g075550.2.1	MULTI-MSMS	sys_02_3	1	SYS_02	719.82	2	719.816	1437.62	42062.7	0.087791	6.3193e-05	-0.061327	-4.4144e-05	0.026463	1.9049e-05	719.816	102.33	1.0858	102.33	101.88	102.97	0					335	189	3	0	0	0	0.0015637	1	26585	77.746	63.663	4	1945300			7820	1383	635	734	20668	20668			1861;2596
DTIFTGGFNSATK	13	Phospho (STY)	_DTIFTGGFNS(ph)ATK_		DTIFT(0.001)GGFNS(0.499)AT(0.499)K		DT(-69.91)IFT(-25.66)GGFNS(0)AT(0)K	0	0	1	0	Solyc09g075550.2.1	Solyc09g075550.2.1	Solyc09g075550.2.1	MULTI-MSMS	sys_05_1	1	SYS_05	719.82	2	719.816	1437.62	41623.5	0.011427	8.2252e-06	-0.35303	-0.00025411	-0.3416	-0.00024589	719.816	106.44	1.0393	106.44	106.01	107.05	0					347	191	3	0	0	0	0.0005933	2	27438	71.98	59.712	4	1250200			7821	1383	635	734	20669;20670	20670			1861;2596
DTIFTGGFNSATK	13	Phospho (STY)	_DTIFTGGFNS(ph)ATK_		DTIFTGGFNS(0.797)AT(0.203)K		DT(-114.94)IFT(-37.58)GGFNS(5.95)AT(-5.95)K	0	0	1	0	Solyc09g075550.2.1	Solyc09g075550.2.1	Solyc09g075550.2.1	MULTI-MSMS	sys_05_2	1	SYS_05	719.82	2	719.816	1437.62	41485.1	0.18228	0.00013121	-0.058737	-4.228e-05	0.12354	8.8928e-05	719.816	104.15	1.6068	104.15	103.45	105.06	-7.6294e-06					606	243	3	0	0	0	7.2817e-12	2	32348	125.41	99.047	4	3854300			7822	1383	635	734	20671;20672	20672			1861;2596
DTIFTGGFNSATK	13	Phospho (STY)	_DTIFTGGFNS(ph)ATK_		DTIFT(0.002)GGFNS(0.499)AT(0.499)K		DT(-46.83)IFT(-23.08)GGFNS(0)AT(0)K	0	0	1	0	Solyc09g075550.2.1	Solyc09g075550.2.1	Solyc09g075550.2.1	MULTI-MSMS	sys_15_1	1	SYS_15	719.82	2	719.816	1437.62	41282.7	0.18077	0.00013012	-0.15081	-0.00010855	0.029963	2.1568e-05	719.816	106.89	1.2321	106.89	106.32	107.55	0					287	171	2	0	0	0	0.0040354	2	31806	48.899	43.003	4	1943200			7823	1383	635	734	20673;20674	20674			1861;2596
DTIFTGGFNSATK	13	Phospho (STY)	_DTIFTGGFNS(ph)ATK_		DTIFT(0.011)GGFNS(0.494)AT(0.494)K		DT(-41.76)IFT(-16.49)GGFNS(0)AT(0)K	0	0	1	0	Solyc09g075550.2.1	Solyc09g075550.2.1	Solyc09g075550.2.1	MSMS	sys_15_3	1	SYS_15	719.82	2	719.816	1437.62	NaN	NaN	NaN	NaN	NaN	NaN	NaN	NaN	102.69	1	102.69	102.19	103.19	0								0	0	0	0.0078647	1	26804	42.314	37.798	4				7824	1383	635	734	20675	20675			1861;2596
DTIFTGGFNSATK	13	Phospho (STY)	_DTIFTGGFNS(ph)ATK_		DTIFT(0.002)GGFNS(0.499)AT(0.499)K		DT(-61.61)IFT(-24.69)GGFNS(0)AT(0)K	0	0	1	0	Solyc09g075550.2.1	Solyc09g075550.2.1	Solyc09g075550.2.1	MULTI-MSMS	sys_30_1	1	SYS_30	719.82	2	719.816	1437.62	42007.4	0.26463	0.00019049	0.033304	2.3973e-05	0.29793	0.00021446	719.816	106.97	1.2311	106.97	106.45	107.68	-7.6294e-06					407	233	3	0	0	0	0.0011532	2	27416	63.682	54.678	4	1136300			7825	1383	635	734	20676;20677	20677			1861;2596
DTIFTGGFNSATK	13	Phospho (STY)	_DTIFTGGFNS(ph)ATK_		DTIFT(0.002)GGFNS(0.823)AT(0.175)K		DT(-74.34)IFT(-26.16)GGFNS(6.71)AT(-6.71)K	0	0	1	0	Solyc09g075550.2.1	Solyc09g075550.2.1	Solyc09g075550.2.1	MULTI-MSMS	sys_30_2	1	SYS_30	719.82	2	719.816	1437.62	41835.1	0.062577	4.5044e-05	0.093162	6.706e-05	0.15574	0.0001121	719.816	105.46	1.258	105.46	104.87	106.12	0					452	220	3	0	0	0	0.00022179	2	26902	78.69	64.944	4	1718200			7826	1383	635	734	20678;20679	20678			1861;2596
DTLLYSNVK	9	Unmodified	_DTLLYSNVK_					0	0	0	0	Solyc09g091820.2.1	Solyc09g091820.2.1	Solyc09g091820.2.1	MULTI-MSMS	A17_00_1	1	A17_00	526.78	2	526.785	1051.55	49895.1	0.19979	0.00010524	0.43608	0.00022972	0.63587	0.00033497	526.785	47.822	0.14157	47.822	47.723	47.865	0					23	18	2	0	0	0	0.02536	1	12622	39.622	30.265	1	698480			7827	1407	636	735	20680	20680
DTLLYSNVK	9	Unmodified	_DTLLYSNVK_					0	0	0	0	Solyc09g091820.2.1	Solyc09g091820.2.1	Solyc09g091820.2.1	MULTI-MSMS	A17_00_1	1	A17_00	526.78	2	526.785	1051.55	50002.6	0.17521	9.2299e-05	-0.35649	-0.00018779	-0.18128	-9.5496e-05	526.784	48.202	0.73173	48.202	47.865	48.596	0					196	102	3	0	0	0	0.0028677	2	12715	72.928	48.153	1	1571300			7828	1407	636	735	20681;20682	20681
DTLLYSNVK	9	Unmodified	_DTLLYSNVK_					0	0	0	0	Solyc09g091820.2.1	Solyc09g091820.2.1	Solyc09g091820.2.1	MULTI-MSMS	A17_00_2	1	A17_00	526.78	2	526.785	1051.55	53228.2	0.62258	0.00032797	-0.72449	-0.00038165	-0.10191	-5.3684e-05	526.784	47.634	0.40514	47.634	47.404	47.809	0					43	29	2	0	0	0	0.009307	1	14257	55.064	34.364	1	752580			7829	1407	636	735	20683	20683
DTLLYSNVK	9	Unmodified	_DTLLYSNVK_					0	0	0	0	Solyc09g091820.2.1	Solyc09g091820.2.1	Solyc09g091820.2.1	MSMS	A17_02_2	1	A17_02	526.78	2	526.785	1051.55	NaN	NaN	NaN	NaN	NaN	NaN	NaN	NaN	47.625	1	47.625	47.125	48.125	0								0	0	0	0.0066763	1	11367	45.368	34.204	1				7830	1407	636	735	20684	20684
DTLLYSNVK	9	Unmodified	_DTLLYSNVK_					0	0	0	0	Solyc09g091820.2.1	Solyc09g091820.2.1	Solyc09g091820.2.1	MULTI-MSMS	A17_02_3short	5	A17_02	526.78	2	526.785	1051.55	50986.3	0.19087	0.00010055	-0.54488	-0.00028704	-0.35402	-0.00018649	526.785	47.001	0.20875	47.001	46.889	47.098	-3.8147e-06					56	42	2	0	0	0	0.028588	1	11193	38.303	31.999	1	1080700			7831	1407	636	735	20685	20685
DTLLYSNVK	9	Unmodified	_DTLLYSNVK_					0	0	0	0	Solyc09g091820.2.1	Solyc09g091820.2.1	Solyc09g091820.2.1	MSMS	A17_05_1	1	A17_05	526.78	2	526.785	1051.55	NaN	NaN	NaN	NaN	NaN	NaN	NaN	NaN	48.399	1	48.399	47.899	48.899	0								0	0	0	0.013736	1	11944	38.303	31.999	1				7832	1407	636	735	20686	20686
DTLLYSNVK	9	Unmodified	_DTLLYSNVK_					0	0	0	0	Solyc09g091820.2.1	Solyc09g091820.2.1	Solyc09g091820.2.1	MULTI-MSMS	A17_05_3	1	A17_05	526.78	2	526.785	1051.55	48853.5	0.16815	8.8579e-05	-0.33657	-0.0001773	-0.16842	-8.872e-05	526.785	47.262	1.0387	47.262	46.757	47.796	-3.8147e-06					310	164	2	0	0	0	0.001418	3	12116	80.688	55.913	1	3295800			7833	1407	636	735	20687;20688;20689	20688
DTLLYSNVK	9	Unmodified	_DTLLYSNVK_					0	0	0	0	Solyc09g091820.2.1	Solyc09g091820.2.1	Solyc09g091820.2.1	MULTI-MSMS	A17_15_3	1	A17_15	526.78	2	526.785	1051.55	49076.2	0.15951	8.4029e-05	-0.4434	-0.00023357	-0.28388	-0.00014955	526.784	47.373	0.82336	47.373	46.911	47.734	-3.8147e-06					252	137	2	0	0	0	0.0055202	2	11895	63.816	39.041	1	1537800			7834	1407	636	735	20690;20691	20691
DTLLYSNVK	9	Unmodified	_DTLLYSNVK_					0	0	0	0	Solyc09g091820.2.1	Solyc09g091820.2.1	Solyc09g091820.2.1	MULTI-MSMS	A17_30_1	1	A17_30	526.78	2	526.785	1051.55	48418.2	-0.49862	-0.00026267	-1.1496	-0.00060558	-1.6482	-0.00086824	526.784	49.443	1.4579	49.443	48.854	50.312	0					362	171	3	0	0	0	0.0013177	3	13920	81.95	61.25	1	4655900			7835	1407	636	735	20692;20693;20694	20693
DTLLYSNVK	9	Unmodified	_DTLLYSNVK_					0	0	0	0	Solyc09g091820.2.1	Solyc09g091820.2.1	Solyc09g091820.2.1	MSMS	A17_30_3	1	A17_30	526.78	2	526.785	1051.55	NaN	NaN	NaN	NaN	NaN	NaN	NaN	NaN	47.75	1	47.75	47.25	48.25	0								0	0	0	0.0060924	1	11187	47.603	29.783	1				7836	1407	636	735	20695	20695
DTLLYSNVK	9	Unmodified	_DTLLYSNVK_					0	0	0	0	Solyc09g091820.2.1	Solyc09g091820.2.1	Solyc09g091820.2.1	MULTI-MSMS	sys_00_1	1	SYS_00	526.78	2	526.785	1051.55	51784.9	0.24819	0.00013074	-0.34515	-0.00018182	-0.096961	-5.1078e-05	526.784	48.227	0.22236	48.227	48.079	48.301	0					48	33	2	0	0	0	0.028588	1	12252	38.303	31.999	1	698010			7837	1407	636	735	20696	20696
DTLLYSNVK	9	Unmodified	_DTLLYSNVK_					0	0	0	0	Solyc09g091820.2.1	Solyc09g091820.2.1	Solyc09g091820.2.1	MULTI-MSMS	sys_00_3short	5	SYS_00	526.78	2	526.785	1051.55	50864.7	0.34318	0.00018078	-0.65113	-0.000343	-0.30794	-0.00016222	526.784	46.862	0.73537	46.862	46.5	47.236	0					88	67	2	0	0	0	0.010189	1	13502	53.756	36.526	1	1630800			7838	1407	636	735	20697	20697
DTLLYSNVK	9	Unmodified	_DTLLYSNVK_					0	0	0	0	Solyc09g091820.2.1	Solyc09g091820.2.1	Solyc09g091820.2.1	MULTI-MSMS	sys_02_1	1	SYS_02	526.78	2	526.785	1051.55	49915.1	-0.17976	-9.4697e-05	-1.2435	-0.00065508	-1.4233	-0.00074978	526.784	48.758	0.90128	48.758	48.283	49.184	-3.8147e-06					229	151	2	0	0	0	0.014756	2	12190	47.187	32.513	1	888560			7839	1407	636	735	20698;20699	20699
DTLLYSNVK	9	Unmodified	_DTLLYSNVK_					0	0	0	0	Solyc09g091820.2.1	Solyc09g091820.2.1	Solyc09g091820.2.1	MSMS	sys_02_3	1	SYS_02	526.78	2	526.785	1051.55	NaN	NaN	NaN	NaN	NaN	NaN	NaN	NaN	47.039	1	47.039	46.539	47.539	3.8147e-06								0	0	0	0.014694	1	12377	37.344	26.587	1				7840	1407	636	735	20700	20700
DTLLYSNVK	9	Unmodified	_DTLLYSNVK_					0	0	0	0	Solyc09g091820.2.1	Solyc09g091820.2.1	Solyc09g091820.2.1	MULTI-MSMS	sys_05_1	1	SYS_05	526.78	2	526.785	1051.55	51527.8	0.02648	1.395e-05	-0.11907	-6.2726e-05	-0.092593	-4.8776e-05	526.785	48.926	0.69304	48.926	48.499	49.192	0					137	104	2	0	0	0	0.028588	1	12683	38.303	31.999	1	712810			7841	1407	636	735	20701	20701
DTLLYSNVK	9	Unmodified	_DTLLYSNVK_					0	0	0	0	Solyc09g091820.2.1	Solyc09g091820.2.1	Solyc09g091820.2.1	MULTI-MSMS	sys_05_2	1	SYS_05	526.78	2	526.785	1051.55	49577.7	0.46159	0.00024316	-0.45103	-0.0002376	0.01055	5.5577e-06	526.785	47.983	1.1342	47.983	47.418	48.552	0					159	83	2	0	0	0	0.0034634	3	15395	70.028	45.253	1	2910600			7842	1407	636	735	20702;20703;20704	20703
DTLLYSNVK	9	Unmodified	_DTLLYSNVK_					0	0	0	0	Solyc09g091820.2.1	Solyc09g091820.2.1	Solyc09g091820.2.1	MSMS	sys_05_3	1	SYS_05	526.78	2	526.785	1051.55	NaN	NaN	NaN	NaN	NaN	NaN	NaN	NaN	47.274	1	47.274	46.774	47.774	-3.8147e-06								0	0	0	0.011689	1	11844	40.352	28.305	1				7843	1407	636	735	20705	20705
DTLLYSNVK	9	Unmodified	_DTLLYSNVK_					0	0	0	0	Solyc09g091820.2.1	Solyc09g091820.2.1	Solyc09g091820.2.1	MULTI-MSMS	sys_15_1	1	SYS_15	526.78	2	526.785	1051.55	50435	0.53925	0.00028407	-0.82176	-0.00043289	-0.28251	-0.00014882	526.784	49.379	0.62451	49.379	48.985	49.61	0					81	61	2	0	0	0	0.009307	1	14866	55.064	34.364	1	962530			7844	1407	636	735	20706	20706
DTLLYSNVK	9	Unmodified	_DTLLYSNVK_					0	0	0	0	Solyc09g091820.2.1	Solyc09g091820.2.1	Solyc09g091820.2.1	MSMS	sys_15_3	1	SYS_15	526.78	2	526.785	1051.55	NaN	NaN	NaN	NaN	NaN	NaN	NaN	NaN	47.158	1	47.158	46.658	47.658	0								0	0	0	0.0060924	1	12413	47.603	29.783	1				7845	1407	636	735	20707	20707
DTLLYSNVK	9	Unmodified	_DTLLYSNVK_					0	0	0	0	Solyc09g091820.2.1	Solyc09g091820.2.1	Solyc09g091820.2.1	MSMS	sys_15_3	1	SYS_15	526.78	2	526.785	1051.55	NaN	NaN	NaN	NaN	NaN	NaN	NaN	NaN	47.53	1	47.53	47.03	48.03	0								0	0	0	0.0060966	1	12516	54.982	37.162	1				7846	1407	636	735	20708	20708
DTLLYSNVK	9	Unmodified	_DTLLYSNVK_					0	0	0	0	Solyc09g091820.2.1	Solyc09g091820.2.1	Solyc09g091820.2.1	MULTI-MSMS	sys_30_1	1	SYS_30	526.78	2	526.785	1051.55	49760.9	0.56838	0.00029941	-1.1068	-0.00058305	-0.53843	-0.00028364	526.784	49.248	0.98649	49.248	48.701	49.687	0					183	143	2	0	0	0	0.0093425	2	12813	54.982	37.162	1	1271100			7847	1407	636	735	20709;20710	20709
DTLQDMVYK	9	Oxidation (M)	_DTLQDM(ox)VYK_	DTLQDM(1)VYK		DTLQDM(46.46)VYK		0	1	0	0	Solyc06g005940.2.1	Solyc06g005940.2.1	Solyc06g005940.2.1	MSMS	sys_00_1	1	SYS_00	564.77	2	564.766	1127.52	NaN	NaN	NaN	NaN	NaN	NaN	NaN	NaN	42.413	1	42.413	41.913	42.913	0								0	0	0	0.004273	1	10753	46.462	26.803	1				7848	880	637	736	20711	20711		252
DTLQDMVYK	9	Unmodified	_DTLQDMVYK_					0	0	0	0	Solyc06g005940.2.1	Solyc06g005940.2.1	Solyc06g005940.2.1	MULTI-MSMS	sys_05_2	1	SYS_05	556.77	2	556.768	1111.52	48504.9	0.35689	0.0001987	-0.14708	-8.189e-05	0.20981	0.00011681	556.768	72.8	1.0008	72.8	72.284	73.285	0					122	89	2	0	0	0	0.0025521	2	23572	74.464	62.871	1	2011100			7849	880	637	737	20712;20713	20713
DTLVENVSK	9	Unmodified	_DTLVENVSK_					0	0	0	0	Solyc04g083160.1.1	Solyc04g083160.1.1	Solyc04g083160.1.1	MULTI-MSMS	sys_05_2	1	SYS_05	502.77	2	502.767	1003.52	52615.3	0.37216	0.00018711	0.39189	0.00019703	0.76405	0.00038414	502.767	30.272	0.52246	30.272	30.181	30.703	-1.9073e-06					53	31	2	0	0	0	0.02459	1	9464	39.937	8.0661	1	731890			7850	763	638	738	20714	20714
DTSATASSNNDIR	13	Unmodified	_DTSATASSNNDIR_					0	0	0	0	Solyc12g006480.1.1	Solyc12g006480.1.1	Solyc12g006480.1.1	MULTI-MSMS	A17_02_1	1	A17_02	676.31	2	676.308	1350.6	43388.1	-0.64179	-0.00043405	-0.55772	-0.00037719	-1.1995	-0.00081124	676.307	13.284	0.37646	13.284	13.155	13.532	0					90	52	2	0	0	0	0.021563	1	3170	29.912	19.84	1	915590			7851	1658	639	739	20715	20715
DTSATASSNNDIR	13	Unmodified	_DTSATASSNNDIR_					0	0	0	0	Solyc12g006480.1.1	Solyc12g006480.1.1	Solyc12g006480.1.1	MULTI-MSMS	A17_15_1	1	A17_15	676.31	2	676.308	1350.6	42669.2	-0.19333	-0.00013075	-1.0254	-0.00069348	-1.2187	-0.00082423	676.307	13.523	0.41866	13.523	13.32	13.739	0					102	57	2	0	0	0	0.0096028	1	3266	37.613	22.069	1	904420			7852	1658	639	739	20716	20716
DTSATASSNNDIR	13	Unmodified	_DTSATASSNNDIR_					0	0	0	0	Solyc12g006480.1.1	Solyc12g006480.1.1	Solyc12g006480.1.1	MULTI-MSMS	sys_15_1	1	SYS_15	676.31	2	676.308	1350.6	43349.5	-0.26242	-0.00017748	-1.0417	-0.00070448	-1.3041	-0.00088196	676.307	13.851	0.41021	13.851	13.624	14.035	0					92	40	3	0	0	0	0.00084865	1	3501	60.157	46.412	1	1718500			7853	1658	639	739	20717	20717
DTSGPSLNILIK	12	Unmodified	_DTSGPSLNILIK_					0	0	0	0	Solyc03g117480.2.1;Solyc07g007600.2.1;Solyc12g009840.1.1;Solyc01g100390.2.1;Solyc06g068240.2.1	Solyc03g117480.2.1;Solyc07g007600.2.1;Solyc01g100390.2.1;Solyc06g068240.2.1	Solyc06g068240.2.1	MULTI-MSMS	A17_00_1	1	A17_00	629.36	2	629.356	1256.7	45357.4	0.15309	9.635e-05	0.0075735	4.7664e-06	0.16067	0.00010112	629.356	100.65	1.4567	100.65	99.99	101.45	7.6294e-06					425	268	2	0	0	0	4.6093e-06	3	25913	102.4	81.612	1	2986900			7854	552;947;1036;186	640	740	20718;20719;20720	20719
DTSGPSLNILIK	12	Unmodified	_DTSGPSLNILIK_					0	0	0	0	Solyc03g117480.2.1;Solyc07g007600.2.1;Solyc12g009840.1.1;Solyc01g100390.2.1;Solyc06g068240.2.1	Solyc03g117480.2.1;Solyc07g007600.2.1;Solyc01g100390.2.1;Solyc06g068240.2.1	Solyc06g068240.2.1	MULTI-MSMS	A17_15_3	1	A17_15	629.36	2	629.356	1256.7	45134.2	0.42555	0.00026783	-0.099365	-6.2536e-05	0.32619	0.00020529	629.356	98.447	0.29546	98.447	98.185	98.481	0					75	55	2	0	0	0	0.0039332	1	24286	49.448	42.75	1	892050			7855	552;947;1036;186	640	740	20721	20721
DTSGPSLNILIK	12	Unmodified	_DTSGPSLNILIK_					0	0	0	0	Solyc03g117480.2.1;Solyc07g007600.2.1;Solyc12g009840.1.1;Solyc01g100390.2.1;Solyc06g068240.2.1	Solyc03g117480.2.1;Solyc07g007600.2.1;Solyc01g100390.2.1;Solyc06g068240.2.1	Solyc06g068240.2.1	MULTI-MSMS	A17_30_1	1	A17_30	629.36	2	629.356	1256.7	44905.9	0.48057	0.00030245	-0.26884	-0.0001692	0.21172	0.00013325	629.356	102.41	1.5439	102.41	101.87	103.41	0					606	277	3	0	0	0	0.00013816	3	28004	83.182	68.283	1	1951500			7856	552;947;1036;186	640	740	20722;20723;20724	20724
DTSGPSLNILIK	12	Unmodified	_DTSGPSLNILIK_					0	0	0	0	Solyc03g117480.2.1;Solyc07g007600.2.1;Solyc12g009840.1.1;Solyc01g100390.2.1;Solyc06g068240.2.1	Solyc03g117480.2.1;Solyc07g007600.2.1;Solyc01g100390.2.1;Solyc06g068240.2.1	Solyc06g068240.2.1	MULTI-MSMS	sys_05_1	1	SYS_05	629.36	2	629.356	1256.7	45663.2	0.14831	9.3341e-05	0.011762	7.4027e-06	0.16007	0.00010074	629.356	101.8	1.232	101.8	101.22	102.45	0					308	218	2	0	0	0	0.0041987	3	26257	48.568	41.87	1	1199600			7857	552;947;1036;186	640	740	20725;20726;20727	20726
DTSPHNVVGGPNWK	14	Phospho (STY)	_DTS(ph)PHNVVGGPNWK_		DT(0.015)S(0.985)PHNVVGGPNWK		DT(-18.25)S(18.25)PHNVVGGPNWK	0	0	1	0	Solyc06g053320.2.1	Solyc06g053320.2.1	Solyc06g053320.2.1	MULTI-MSMS	sys_02_2	1	SYS_02	530.24	3	529.903	1586.69	49849.2	0.44678	0.00023675	-0.72928	-0.00038645	-0.28249	-0.00014969	529.903	50.698	1.5834	50.698	50.049	51.632	-3.8147e-06					243	130	3	0	0	0	6.1556e-05	1	15620	69.485	65.471	2	2285200			7858	905	641	741	20728	20728			1191
DTSPHNVVGGPNWK	14	Phospho (STY)	_DTS(ph)PHNVVGGPNWK_		DT(0.011)S(0.989)PHNVVGGPNWK		DT(-19.64)S(19.64)PHNVVGGPNWK	0	0	1	0	Solyc06g053320.2.1	Solyc06g053320.2.1	Solyc06g053320.2.1	MULTI-MSMS	sys_15_1	1	SYS_15	530.24	3	529.903	1586.69	48329.9	0.33349	0.00017671	-0.55656	-0.00029492	-0.22308	-0.00011821	530.237	52.134	1.0603	52.134	51.565	52.626	0					218	95	3	0	0	0	9.0361e-05	1	15796	63.681	63.681	2	2224100			7859	905	641	741	20729	20729			1191
DTYGNQESPGHV	12	Phospho (STY)	_DTYGNQES(ph)PGHV_		DTYGNQES(1)PGHV		DT(-137.77)Y(-115.17)GNQES(115.17)PGHV	0	0	1	0	Solyc01g096940.2.1	Solyc01g096940.2.1	Solyc01g096940.2.1	MULTI-MSMS	A17_00_2	1	A17_00	692.27	2	692.264	1382.51	42749.5	0.26557	0.00018385	0.47804	0.00033093	0.74361	0.00051478	692.265	36.745	0.91351	36.745	36.293	37.207	3.8147e-06					161	69	3	0	0	0	1.0715e-13	2	10874	146.77	124.19	3	3487700			7860	160	642	742	20730;20731	20731			198
DTYGNQESPGHV	12	Phospho (STY)	_DTYGNQES(ph)PGHV_		DTYGNQES(1)PGHV		DT(-78.15)Y(-66.03)GNQES(66.03)PGHV	0	0	1	0	Solyc01g096940.2.1	Solyc01g096940.2.1	Solyc01g096940.2.1	MULTI-MSMS	A17_02_1	1	A17_02	692.26	2	692.264	1382.51	42793.3	0.20418	0.00014135	0.1641	0.0001136	0.36828	0.00025495	692.264	37.735	0.74398	37.735	37.332	38.076	0					136	76	2	0	0	0	0.00022493	1	10152	83.692	72.745	3	1734400			7861	160	642	742	20732	20732			198
DTYGNQESPGHV	12	Phospho (STY)	_DTYGNQES(ph)PGHV_		DTY(0.003)GNQES(0.997)PGHV		DT(-37.49)Y(-25.36)GNQES(25.36)PGHV	0	0	1	0	Solyc01g096940.2.1	Solyc01g096940.2.1	Solyc01g096940.2.1	MULTI-MSMS	A17_05_2	1	A17_05	692.26	2	692.264	1382.51	43829.7	0.25113	0.00017385	0.27781	0.00019232	0.52894	0.00036617	692.264	37.148	0.64344	37.148	36.787	37.43	-3.8147e-06					148	100	2	0	0	0	0.010012	1	9089	43.03	33.708	3	961980			7862	160	642	742	20733	20733			198
DTYGNQESPGHV	12	Phospho (STY)	_DTYGNQES(ph)PGHV_		DTYGNQES(1)PGHV		DT(-51.89)Y(-38.81)GNQES(38.81)PGHV	0	0	1	0	Solyc01g096940.2.1	Solyc01g096940.2.1	Solyc01g096940.2.1	MULTI-MSMS	A17_15_1	1	A17_15	692.26	2	692.264	1382.51	43852.2	-0.1309	-9.062e-05	0.4628	0.00032038	0.3319	0.00022976	692.265	38.193	0.77065	38.193	37.814	38.585	0					128	73	2	0	0	0	0.0034493	1	10545	57.434	47.43	3	1523000			7863	160	642	742	20734	20734			198
DTYGNQESPGHV	12	Phospho (STY)	_DTYGNQES(ph)PGHV_		DTYGNQES(1)PGHV		DT(-136.2)Y(-113.4)GNQES(113.4)PGHV	0	0	1	0	Solyc01g096940.2.1	Solyc01g096940.2.1	Solyc01g096940.2.1	MULTI-MSMS	A17_30_2	1	A17_30	692.26	2	692.264	1382.51	42725.3	0.31417	0.00021749	-0.030575	-2.1166e-05	0.2836	0.00019632	692.264	37.056	0.86388	37.056	36.644	37.508	0					181	83	3	0	0	0	1.3631e-13	2	9944	145	115.46	3	3054600			7864	160	642	742	20735;20736	20736			198
DTYGNQESPGHV	12	Phospho (STY)	_DTYGNQES(ph)PGHV_		DTYGNQES(1)PGHV		DT(-71.22)Y(-59.09)GNQES(59.09)PGHV	0	0	1	0	Solyc01g096940.2.1	Solyc01g096940.2.1	Solyc01g096940.2.1	MULTI-MSMS	sys_00_2	1	SYS_00	692.26	2	692.264	1382.51	42008	0.31533	0.00021829	0.094885	6.5686e-05	0.41021	0.00028398	692.264	36.608	0.76552	36.608	36.146	36.912	0					184	89	3	0	0	0	0.0006433	2	9881	76.759	65.813	3	1927200			7865	160	642	742	20737;20738	20738			198
DTYGNQESPGHV	12	Phospho (STY)	_DTYGNQES(ph)PGHV_		DTYGNQES(1)PGHV		DT(-128.25)Y(-110.36)GNQES(110.36)PGHV	0	0	1	0	Solyc01g096940.2.1	Solyc01g096940.2.1	Solyc01g096940.2.1	MULTI-MSMS	sys_00_3short	5	SYS_00	692.27	2	692.264	1382.51	42988.6	0.35462	0.00024549	0.043706	3.0256e-05	0.39833	0.00027575	692.264	36.185	0.68892	36.185	35.794	36.483	0					156	61	3	0	0	0	8.6093e-12	1	10263	134.61	118.26	3	3391900			7866	160	642	742	20739	20739			198
DTYGNQESPGHV	12	Phospho (STY)	_DTYGNQES(ph)PGHV_		DTYGNQES(1)PGHV		DT(-114.66)Y(-102.2)GNQES(102.2)PGHV	0	0	1	0	Solyc01g096940.2.1	Solyc01g096940.2.1	Solyc01g096940.2.1	MULTI-MSMS	sys_02_2	1	SYS_02	692.26	2	692.264	1382.51	43008.1	0.24293	0.00016817	0.5378	0.0003723	0.78073	0.00054047	692.264	37.206	0.87668	37.206	36.693	37.569	0					149	65	3	0	0	0	8.4006e-11	1	11197	119.87	103.93	3	3131400			7867	160	642	742	20740	20740			198
DTYGNQESPGHV	12	Phospho (STY)	_DTYGNQES(ph)PGHV_		DTYGNQES(1)PGHV		DT(-151.37)Y(-131.74)GNQES(131.74)PGHV	0	0	1	0	Solyc01g096940.2.1	Solyc01g096940.2.1	Solyc01g096940.2.1	MULTI-MSMS	sys_05_2	1	SYS_05	692.26	2	692.264	1382.51	42741	0.42712	0.00029568	0.060719	4.2034e-05	0.48784	0.00033771	692.264	36.967	0.84045	36.967	36.538	37.379	0					138	52	3	0	0	0	6.6052e-17	3	11721	163.33	140.75	3	5009300			7868	160	642	742	20741;20742;20743	20742			198
DTYGNQESPGHV	12	Phospho (STY)	_DTYGNQES(ph)PGHV_		DTYGNQES(1)PGHV		DT(-134.95)Y(-117.24)GNQES(117.24)PGHV	0	0	1	0	Solyc01g096940.2.1	Solyc01g096940.2.1	Solyc01g096940.2.1	MULTI-MSMS	sys_15_1	1	SYS_15	692.26	2	692.264	1382.51	42691.8	0.12038	8.3335e-05	0.4578	0.00031692	0.57818	0.00040025	692.265	38.478	0.90903	38.478	37.971	38.88	0					163	67	3	0	0	0	1.6512e-13	1	11422	143.25	119.18	3	3291600			7869	160	642	742	20744	20744			198
DTYGNQESPGHV	12	Phospho (STY)	_DTYGNQES(ph)PGHV_		DTYGNQES(1)PGHV		DT(-64.86)Y(-49.58)GNQES(49.58)PGHV	0	0	1	0	Solyc01g096940.2.1	Solyc01g096940.2.1	Solyc01g096940.2.1	MULTI-MSMS	sys_15_3	1	SYS_15	692.26	2	692.264	1382.51	42585.5	0.060566	4.1928e-05	0.38427	0.00026601	0.44483	0.00030794	692.265	36.427	0.70151	36.427	36.073	36.774	0					226	90	3	0	0	0	0.0007825	1	9492	75.589	63.426	3	1903400			7870	160	642	742	20745	20745			198
DTYGNQESPGHV	12	Phospho (STY)	_DTYGNQES(ph)PGHV_		DTY(0.001)GNQES(0.999)PGHV		DT(-42.99)Y(-30.86)GNQES(30.86)PGHV	0	0	1	0	Solyc01g096940.2.1	Solyc01g096940.2.1	Solyc01g096940.2.1	MULTI-MSMS	sys_30_3	1	SYS_30	692.26	2	692.264	1382.51	43486.5	-0.10355	-7.1683e-05	0.52842	0.0003658	0.42487	0.00029412	692.265	36.781	0.7024	36.781	36.377	37.079	0					178	88	3	0	0	0	0.007183	1	9418	48.527	37.581	3	1822900			7871	160	642	742	20746	20746			198
DVAISAR	7	Unmodified	_DVAISAR_					0	0	0	0	Solyc05g012480.2.1	Solyc05g012480.2.1	Solyc05g012480.2.1	MSMS	A17_00_1	1	A17_00	366.21	2	366.206	730.397	NaN	NaN	NaN	NaN	NaN	NaN	NaN	NaN	16.346	1	16.346	15.846	16.846	0								0	0	0	0.013635	1	4100	57.281	27.096	1				7872	805	643	743	20747	20747
DVAISAR	7	Unmodified	_DVAISAR_					0	0	0	0	Solyc05g012480.2.1	Solyc05g012480.2.1	Solyc05g012480.2.1	MULTI-MSMS	sys_02_1	1	SYS_02	366.21	2	366.206	730.397	57676.7	-0.36061	-0.00013206	1.2096	0.00044295	0.84896	0.00031089	366.206	16.568	0.5122	16.568	16.325	16.837	1.9073e-06					129	79	2	0	0	0	0.038837	1	3971	50.127	24.233	1	694330			7873	805	643	743	20748	20748
DVASQIR	7	Unmodified	_DVASQIR_					0	0	0	0	Solyc06g071050.2.1;Solyc03g058930.2.1	Solyc06g071050.2.1	Solyc06g071050.2.1	MULTI-MSMS	A17_00_1	1	A17_00	394.72	2	394.717	787.419	56019.7	0.0086604	3.4184e-06	-0.47135	-0.00018605	-0.46269	-0.00018263	394.716	18.957	0.69939	18.957	18.601	19.3	0					175	85	4	0	0	0	0.021018	2	4752	68.915	19.556	1	7817100			7874	959	644	744	20749;20750	20749
DVASQIR	7	Unmodified	_DVASQIR_					0	0	0	0	Solyc06g071050.2.1;Solyc03g058930.2.1	Solyc06g071050.2.1	Solyc06g071050.2.1	MULTI-MSMS	A17_00_3short	5	A17_00	394.72	2	394.717	787.419	55816.9	-0.22602	-8.9214e-05	-0.071341	-2.8159e-05	-0.29736	-0.00011737	394.717	18.576	0.73582	18.576	18.252	18.988	0					251	111	3	0	0	0	0.02833	1	4420	57.281	18.489	1	3410200			7875	959	644	744	20751	20751
DVASQIR	7	Unmodified	_DVASQIR_					0	0	0	0	Solyc06g071050.2.1;Solyc03g058930.2.1	Solyc06g071050.2.1	Solyc06g071050.2.1	MULTI-MSMS	A17_02_3short	5	A17_02	394.72	2	394.717	787.419	56545.5	-0.28971	-0.00011435	-0.10693	-4.2209e-05	-0.39664	-0.00015656	394.717	18.479	0.73047	18.479	18.14	18.871	0					300	132	3	0	0	0	0.018032	1	4371	76.035	28.292	1	2768500			7876	959	644	744	20752	20752
DVASQIR	7	Unmodified	_DVASQIR_					0	0	0	0	Solyc06g071050.2.1;Solyc03g058930.2.1	Solyc06g071050.2.1	Solyc06g071050.2.1	MULTI-MSMS	A17_05_1	1	A17_05	394.72	2	394.717	787.419	56526.7	-0.049509	-1.9542e-05	-0.12545	-4.9516e-05	-0.17496	-6.9058e-05	394.717	19.179	0.80322	19.179	18.813	19.616	-1.9073e-06					295	128	3	0	0	0	0.026022	1	4594	60.76	17.636	1	3170400			7877	959	644	744	20753	20753
DVASQIR	7	Unmodified	_DVASQIR_					0	0	0	0	Solyc06g071050.2.1;Solyc03g058930.2.1	Solyc06g071050.2.1	Solyc06g071050.2.1	MULTI-MSMS	A17_05_3	1	A17_05	394.72	2	394.717	787.419	56190.6	-0.27112	-0.00010701	0.0077192	3.0469e-06	-0.2634	-0.00010397	394.717	18.553	0.86532	18.553	18.21	19.075	0					329	114	4	0	0	0	0.0037096	1	4590	122.54	42.248	1	10309000			7878	959	644	744	20754	20754
DVASQIR	7	Unmodified	_DVASQIR_					0	0	0	0	Solyc06g071050.2.1;Solyc03g058930.2.1	Solyc06g071050.2.1	Solyc06g071050.2.1	MULTI-MSMS	A17_15_1	1	A17_15	394.72	2	394.717	787.419	57019.7	-0.10217	-4.0329e-05	-0.16939	-6.6862e-05	-0.27157	-0.00010719	394.717	19.418	0.66992	19.418	19.147	19.817	0					163	79	3	0	0	0	0.040262	1	4827	49.358	9.2554	1	2274500			7879	959	644	744	20755	20755
DVASQIR	7	Unmodified	_DVASQIR_					0	0	0	0	Solyc06g071050.2.1;Solyc03g058930.2.1	Solyc06g071050.2.1	Solyc06g071050.2.1	MULTI-MSMS	A17_15_3	1	A17_15	394.72	2	394.717	787.419	55054.8	-0.051463	-2.0313e-05	-0.25588	-0.000101	-0.30734	-0.00012131	394.716	18.661	0.74799	18.661	18.29	19.038	0					255	103	3	0	0	0	0.015741	1	4531	81.297	20.509	1	5927200			7880	959	644	744	20756	20756
DVASQIR	7	Unmodified	_DVASQIR_					0	0	0	0	Solyc06g071050.2.1;Solyc03g058930.2.1	Solyc06g071050.2.1	Solyc06g071050.2.1	MULTI-MSMS	A17_30_1	1	A17_30	394.72	2	394.717	787.419	55964.4	-0.15646	-6.1756e-05	-0.038835	-1.5329e-05	-0.19529	-7.7085e-05	394.717	19.443	0.9811	19.443	18.986	19.967	0					302	102	4	0	0	0	0.0053005	2	5162	105.39	44.603	1	12142000			7881	959	644	744	20757;20758	20758
DVASQIR	7	Unmodified	_DVASQIR_					0	0	0	0	Solyc06g071050.2.1;Solyc03g058930.2.1	Solyc06g071050.2.1	Solyc06g071050.2.1	MULTI-MSMS	sys_00_2	1	SYS_00	394.72	2	394.717	787.419	56563.4	0.074923	2.9573e-05	-0.27561	-0.00010879	-0.20069	-7.9216e-05	394.717	18.638	0.72809	18.638	18.316	19.044	0					157	89	2	0	0	0	0.040262	1	4641	49.358	9.2554	1	2185300			7882	959	644	744	20759	20759
DVASQIR	7	Unmodified	_DVASQIR_					0	0	0	0	Solyc06g071050.2.1;Solyc03g058930.2.1	Solyc06g071050.2.1	Solyc06g071050.2.1	MULTI-MSMS	sys_00_3short	5	SYS_00	394.72	2	394.717	787.419	55787.5	-0.14069	-5.5533e-05	-0.083013	-3.2767e-05	-0.2237	-8.8299e-05	394.717	18.608	0.70201	18.608	18.301	19.003	0					193	76	3	0	0	0	0.018032	1	4769	76.035	22.48	1	3933300			7883	959	644	744	20760	20760
DVASQIR	7	Unmodified	_DVASQIR_					0	0	0	0	Solyc06g071050.2.1;Solyc03g058930.2.1	Solyc06g071050.2.1	Solyc06g071050.2.1	MULTI-MSMS	sys_02_1	1	SYS_02	394.72	2	394.717	787.419	56492.5	-0.31035	-0.0001225	-0.086981	-3.4333e-05	-0.39733	-0.00015683	394.717	19.218	0.85217	19.218	18.815	19.667	0					318	127	4	0	0	0	0.026022	1	4674	60.76	11.401	1	3622200			7884	959	644	744	20761	20761
DVASQIR	7	Unmodified	_DVASQIR_					0	0	0	0	Solyc06g071050.2.1;Solyc03g058930.2.1	Solyc06g071050.2.1	Solyc06g071050.2.1	MULTI-MSMS	sys_05_1	1	SYS_05	394.72	2	394.717	787.419	57051.9	-0.14287	-5.6392e-05	-0.18081	-7.1368e-05	-0.32368	-0.00012776	394.717	19.326	0.77186	19.326	18.946	19.718	0					223	104	3	0	0	0	0.02337	1	4784	64.757	21.634	1	2719300			7885	959	644	744	20762	20762
DVASQIR	7	Unmodified	_DVASQIR_					0	0	0	0	Solyc06g071050.2.1;Solyc03g058930.2.1	Solyc06g071050.2.1	Solyc06g071050.2.1	MULTI-MSMS	sys_05_2	1	SYS_05	394.72	2	394.717	787.419	55959.6	-0.0015084	-5.9537e-07	-0.10042	-3.9638e-05	-0.10193	-4.0233e-05	394.717	18.808	0.86988	18.808	18.437	19.307	0					131	55	3	0	0	0	0.014363	1	5404	84.244	23.456	1	9928200			7886	959	644	744	20763	20763
DVASQIR	7	Unmodified	_DVASQIR_					0	0	0	0	Solyc06g071050.2.1;Solyc03g058930.2.1	Solyc06g071050.2.1	Solyc06g071050.2.1	MULTI-MSMS	sys_05_3	1	SYS_05	394.72	2	394.717	787.419	55917.7	-0.23392	-9.233e-05	-0.086602	-3.4183e-05	-0.32052	-0.00012651	394.717	18.765	0.69623	18.765	18.428	19.124	0					214	103	3	0	0	0	0.02833	1	4486	57.281	18.489	1	2394300			7887	959	644	744	20764	20764
DVASQIR	7	Unmodified	_DVASQIR_					0	0	0	0	Solyc06g071050.2.1;Solyc03g058930.2.1	Solyc06g071050.2.1	Solyc06g071050.2.1	MULTI-MSMS	sys_15_1	1	SYS_15	394.72	2	394.717	787.419	55809.2	0.11691	4.6147e-05	-0.62984	-0.00024861	-0.51292	-0.00020246	394.716	19.623	0.76198	19.623	19.248	20.01	-1.9073e-06					118	67	2	0	0	0	0.021018	1	5272	68.915	19.556	1	3319600			7888	959	644	744	20765	20765
DVASQIR	7	Unmodified	_DVASQIR_					0	0	0	0	Solyc06g071050.2.1;Solyc03g058930.2.1	Solyc06g071050.2.1	Solyc06g071050.2.1	MULTI-MSMS	sys_15_3	1	SYS_15	394.72	2	394.717	787.419	56492.1	-0.19783	-7.8087e-05	-0.078591	-3.1021e-05	-0.27642	-0.00010911	394.717	18.667	0.74657	18.667	18.288	19.035	1.9073e-06					236	102	3	0	0	0	0.014363	1	4559	84.244	30.689	1	3385800			7889	959	644	744	20766	20766
DVASQIR	7	Unmodified	_DVASQIR_					0	0	0	0	Solyc06g071050.2.1;Solyc03g058930.2.1	Solyc06g071050.2.1	Solyc06g071050.2.1	MULTI-MSMS	sys_30_1	1	SYS_30	394.72	2	394.717	787.419	56399.1	-0.2035	-8.0325e-05	-0.36039	-0.00014225	-0.56389	-0.00022258	394.716	19.515	0.72183	19.515	19.168	19.89	0					219	98	3	0	0	0	0.027202	1	4806	58.981	9.6227	1	3408100			7890	959	644	744	20767	20767
DVAVAQAVEK	10	Unmodified	_DVAVAQAVEK_					0	0	0	0	Solyc02g014310.2.1	Solyc02g014310.2.1	Solyc02g014310.2.1	MULTI-MSMS	A17_15_1	1	A17_15	515.28	2	515.282	1028.55	50288.6	0.46454	0.00023937	0.49602	0.00025559	0.96057	0.00049496	515.283	31.163	0.65915	31.163	30.87	31.529	1.9073e-06					112	67	2	0	0	0	0.0138	1	8352	39.625	18.177	1	933350			7891	269	645	745	20768	20768
DVAVAQAVEK	10	Unmodified	_DVAVAQAVEK_					0	0	0	0	Solyc02g014310.2.1	Solyc02g014310.2.1	Solyc02g014310.2.1	MULTI-MSMS	sys_30_1	1	SYS_30	515.28	2	515.282	1028.55	52609.8	0.72758	0.00037491	1.3805	0.00071135	2.1081	0.0010863	515.283	31.124	0.17428	31.124	31.014	31.189	0					45	27	2	0	0	0	0.041515	1	8039	28.708	12.51	1	750490			7892	269	645	745	20769	20769
DVEALVNDYAK	11	Unmodified	_DVEALVNDYAK_					0	0	0	0	Solyc04g072110.2.1	Solyc04g072110.2.1	Solyc04g072110.2.1	MULTI-MSMS	A17_00_1	1	A17_00	618.81	2	618.809	1235.6	45568	0.25253	0.00015627	0.15243	9.4325e-05	0.40496	0.00025059	618.809	93.98	1.4312	93.98	93.348	94.779	0					517	259	3	0	0	0	0.0024712	3	24326	59.198	53.999	1	1793500			7893	694	646	746	20770;20771;20772	20772
DVEALVNDYAK	11	Unmodified	_DVEALVNDYAK_					0	0	0	0	Solyc04g072110.2.1	Solyc04g072110.2.1	Solyc04g072110.2.1	MULTI-MSMS	A17_30_1	1	A17_30	618.81	2	618.809	1235.6	45162	0.77271	0.00047816	-0.37993	-0.0002351	0.39278	0.00024306	618.809	96.112	1.2993	96.112	95.326	96.626	0					542	240	3	0	0	0	0.0010951	3	26312	74.611	68.425	1	2249300			7894	694	646	746	20773;20774;20775	20774
DVEALVNDYAK	11	Unmodified	_DVEALVNDYAK_					0	0	0	0	Solyc04g072110.2.1	Solyc04g072110.2.1	Solyc04g072110.2.1	MULTI-MSMS	sys_02_1	1	SYS_02	618.81	2	618.809	1235.6	45852.8	0.18449	0.00011416	0.4882	0.0003021	0.67269	0.00041627	618.809	94.747	0.72346	94.747	94.523	95.246	0					222	147	2	0	0	0	0.014368	1	23347	37.18	33.007	1	723720			7895	694	646	746	20776	20776
DVEALVNDYAK	11	Unmodified	_DVEALVNDYAK_					0	0	0	0	Solyc04g072110.2.1	Solyc04g072110.2.1	Solyc04g072110.2.1	MULTI-MSMS	sys_05_1	1	SYS_05	618.81	2	618.809	1235.6	46136	0.2224	0.00013762	0.13837	8.5623e-05	0.36077	0.00022325	618.809	95.254	0.76346	95.254	94.912	95.676	0					202	135	2	0	0	0	0.0042681	1	24672	50.354	46.18	1	778350			7896	694	646	746	20777	20777
DVEALVNDYAK	11	Unmodified	_DVEALVNDYAK_					0	0	0	0	Solyc04g072110.2.1	Solyc04g072110.2.1	Solyc04g072110.2.1	MULTI-SECPEP	sys_05_2	1	SYS_05	618.77	2	618.809	1235.6	47009.7	-0.14665	-9.0748e-05	-0.88423	-0.00054717	-1.0309	-0.00063791	618.808	92.806	0.82774	92.806	92.521	93.349	-7.6294e-06					229	117	2	0	0	0	0.0070358	1	29437	50.354	45.46	1	981120			7897	694	646	746	20778	20778
DVEALVNDYAK	11	Unmodified	_DVEALVNDYAK_					0	0	0	0	Solyc04g072110.2.1	Solyc04g072110.2.1	Solyc04g072110.2.1	MULTI-MSMS	sys_15_1	1	SYS_15	618.81	2	618.809	1235.6	46364.9	0.82585	0.00051104	-0.28719	-0.00017771	0.53866	0.00033333	618.809	95.611	0.35481	95.611	95.352	95.707	0					79	54	2	0	0	0	0.0045254	1	28716	49.448	45.275	1	823880			7898	694	646	746	20779	20779
DVEALVNDYAK	11	Unmodified	_DVEALVNDYAK_					0	0	0	0	Solyc04g072110.2.1	Solyc04g072110.2.1	Solyc04g072110.2.1	MULTI-MSMS	sys_15_1	1	SYS_15	618.81	2	618.809	1235.6	46364.9	0.76471	0.00047321	-0.40695	-0.00025182	0.35776	0.00022139	618.808	96.067	0.26231	96.067	95.992	96.254	-7.6294e-06					60	37	2	0	0	0	0.023666	1	28837	30.729	28.574	1	757490			7899	694	646	746	20780	20780
DVEALVNDYAK	11	Unmodified	_DVEALVNDYAK_					0	0	0	0	Solyc04g072110.2.1	Solyc04g072110.2.1	Solyc04g072110.2.1	MULTI-MSMS	sys_30_1	1	SYS_30	618.81	2	618.809	1235.6	46110.3	0.32191	0.0001992	0.27568	0.0001706	0.59759	0.0003698	618.809	95.975	0.66778	95.975	95.576	96.244	0					208	131	2	0	0	0	0.0037301	1	24764	52.247	50.403	1	645110			7900	694	646	746	20781	20781
DVEAVSQESSGSGATLGESLR	21	Phospho (STY)	_DVEAVSQESSGS(ph)GATLGESLR_		DVEAVSQES(0.008)S(0.166)GS(0.805)GAT(0.02)LGESLR		DVEAVS(-42.06)QES(-19.78)S(-6.84)GS(6.84)GAT(-16.02)LGES(-36.18)LR	0	0	1	0	Solyc04g076620.2.1	Solyc04g076620.2.1	Solyc04g076620.2.1	MULTI-MSMS	A17_02_1	1	A17_02	720.32	3	720.322	2157.94	41123.5	0.13588	9.7875e-05	-0.32989	-0.00023763	-0.19402	-0.00013976	720.656	97.059	1.6035	97.059	96.211	97.814	0					601	232	4	0	0	0	4.1555e-07	4	26490	90.836	87.623	6	3619600			7901	718	647	747	20782;20783;20784;20785	20783			932;933;934;935
DVEAVSQESSGSGATLGESLR	21	Phospho (STY)	_DVEAVSQESS(ph)GSGATLGESLR_		DVEAVSQES(0.028)S(0.585)GS(0.382)GAT(0.004)LGESLR		DVEAVS(-66.54)QES(-13.2)S(1.85)GS(-1.85)GAT(-21.42)LGES(-38.85)LR	0	0	1	0	Solyc04g076620.2.1	Solyc04g076620.2.1	Solyc04g076620.2.1	MULTI-MSMS	A17_02_1	1	A17_02	1079.98	2	1079.98	2157.94	34856.7	0.54794	0.00059177	0.14821	0.00016007	0.69616	0.00075183	1080.48	97.048	1.2765	97.048	96.388	97.664	0					474	183	4	0	0	0	2.1127e-26	3	26610	139.47	131.29	6	1941600			7902	718	647	747	20786;20787;20788	20788			932;933;934;935
DVEAVSQESSGSGATLGESLR	21	Phospho (STY)	_DVEAVSQESS(ph)GSGATLGESLR_		DVEAVSQES(0.049)S(0.828)GS(0.121)GAT(0.002)LGESLR		DVEAVS(-84.23)QES(-12.3)S(8.33)GS(-8.33)GAT(-26.49)LGES(-51.88)LR	0	0	1	0	Solyc04g076620.2.1	Solyc04g076620.2.1	Solyc04g076620.2.1	MULTI-MSMS	sys_15_1	1	SYS_15	1079.98	2	1079.98	2157.94	34038.6	0.85269	0.00092088	-0.19877	-0.00021466	0.65392	0.00070622	1080.48	97.95	1.9314	97.95	97.17	99.101	-7.6294e-06					743	257	4	0	0	0	4.6134e-45	5	29469	159.76	151.25	6	3759700			7903	718	647	747	20789;20790;20791;20792;20793	20792			932;933;934;935
DVEAVSQESSGSGATLGESLR	21	Phospho (STY)	_DVEAVSQESS(ph)GSGATLGESLR_		DVEAVSQES(0.006)S(0.976)GS(0.018)GATLGESLR		DVEAVS(-69.46)QES(-22.17)S(17.39)GS(-17.39)GAT(-37.07)LGES(-62.35)LR	0	0	1	0	Solyc04g076620.2.1	Solyc04g076620.2.1	Solyc04g076620.2.1	MULTI-MSMS	sys_15_1	1	SYS_15	720.66	3	720.322	2157.94	41542.2	0.26261	0.00018917	-0.298	-0.00021465	-0.035383	-2.5487e-05	720.656	97.99	2.1754	97.99	97.059	99.234	0					878	289	4	0	0	0	3.8732e-36	5	29433	152.07	140.88	6	5806600			7904	718	647	747	20794;20795;20796;20797;20798	20796			932;933;934;935
DVEAVSQESSGSGATLGESLR	21	Phospho (STY)	_DVEAVSQESSGS(ph)GATLGESLR_		DVEAVSQES(0.012)S(0.186)GS(0.754)GAT(0.047)LGES(0.001)LR		DVEAVS(-57.27)QES(-17.95)S(-6.07)GS(6.07)GAT(-12.06)LGES(-29.44)LR	0	0	1	0	Solyc04g076620.2.1	Solyc04g076620.2.1	Solyc04g076620.2.1	MULTI-MSMS	sys_15_2	1	SYS_15	1079.98	2	1079.98	2157.94	34602.2	0.5147	0.00055586	0.19902	0.00021494	0.71372	0.0007708	1080.48	100.39	0.66679	100.39	100.07	100.74	-7.6294e-06					134	85	2	0	0	0	9.7221e-09	2	24219	96.052	80.756	6	1859400			7905	718	647	747	20799;20800	20799			932;933;934;935
DVEAVSQESSGSGATLGESLR	21	Phospho (STY)	_DVEAVSQESSGS(ph)GATLGESLR_		DVEAVS(0.004)QES(0.055)S(0.192)GS(0.694)GAT(0.055)LGES(0.001)LR		DVEAVS(-22.92)QES(-11.03)S(-5.57)GS(5.57)GAT(-11.03)LGES(-31.37)LR	0	0	1	0	Solyc04g076620.2.1	Solyc04g076620.2.1	Solyc04g076620.2.1	MULTI-MSMS	sys_15_2	1	SYS_15	720.66	3	720.322	2157.94	41703.5	0.17662	0.00012722	-0.28126	-0.0002026	-0.10464	-7.5378e-05	720.321	100.42	0.81513	100.42	100.08	100.9	0					264	106	3	0	0	0	0.00045088	2	24354	66.613	62.616	6	2787700			7906	718	647	747	20801;20802	20802			932;933;934;935
DVEAVSQESSGSGATLGESLR	21	2 Phospho (STY)	_DVEAVS(ph)QES(ph)SGSGATLGESLR_		DVEAVS(0.486)QES(0.486)S(0.486)GS(0.486)GAT(0.057)LGES(0.001)LR		DVEAVS(0)QES(0)S(0)GS(0)GAT(-10.45)LGES(-28.53)LR	0	0	2	0	Solyc04g076620.2.1	Solyc04g076620.2.1	Solyc04g076620.2.1	MULTI-MSMS	sys_15_1	1	SYS_15	747.31	3	746.977	2237.91	40283.1	0.2958	0.00022096	-0.40712	-0.00030411	-0.11132	-8.3151e-05	747.311	137.57	0.28265	137.57	137.47	137.76	0					74	50	2	0	0	0	0.00085309	1	39821	43.696	40.161	15	1709000			7907	718	647	748	20803	20803			932;933;934;935
DVEESSDENEK	11	Unmodified	_DVEESSDENEK_					0	0	0	0	Solyc04g081570.2.1	Solyc04g081570.2.1	Solyc04g081570.2.1	MULTI-MSMS	sys_00_1	1	SYS_00	640.76	2	640.76	1279.51	45903.8	-0.27762	-0.00017788	-1.3929	-0.00089249	-1.6705	-0.0010704	640.759	6.5952	0.33582	6.5952	6.3811	6.7169	-4.7684e-07					95	57	2	0	0	0	0.0040031	1	1511	51.286	45.01	1	836660			7908	748	648	749	20804	20804
DVEESSDENEK	11	Phospho (STY)	_DVEES(ph)SDENEK_		DVEES(0.5)S(0.5)DENEK		DVEES(0)S(0)DENEK	0	0	1	0	Solyc04g081570.2.1	Solyc04g081570.2.1	Solyc04g081570.2.1	MSMS	sys_00_1	1	SYS_00	680.74	2	680.743	1359.47	NaN	NaN	NaN	NaN	NaN	NaN	NaN	NaN	12.281	1	12.281	11.781	12.781	0								0	0	0	0.0020891	1	2897	46.797	32.195	2				7909	748	648	750	20805	20805			986;987
DVEGGWLLR	9	Unmodified	_DVEGGWLLR_					0	0	0	0	Solyc09g050020.1.1	Solyc09g050020.1.1	Solyc09g050020.1.1	MSMS	A17_30_1	1	A17_30	522.78	2	522.777	1043.54	NaN	NaN	NaN	NaN	NaN	NaN	NaN	NaN	101.21	1	101.21	100.71	101.71	0								0	0	0	0.012735	1	27621	39.305	22.074	1				7910	1341	649	751	20806	20806
DVEGGWLLR	9	Unmodified	_DVEGGWLLR_					0	0	0	0	Solyc09g050020.1.1	Solyc09g050020.1.1	Solyc09g050020.1.1	MULTI-MSMS	sys_05_2	1	SYS_05	522.78	2	522.777	1043.54	49576.4	0.63914	0.00033413	-0.062852	-3.2858e-05	0.57629	0.00030127	522.777	98.163	0.62186	98.163	97.715	98.337	7.6294e-06					116	90	2	0	0	0	0.0080978	2	30767	57.859	50.291	1	1601800			7911	1341	649	751	20807;20808	20808
DVEGGWLLR	9	Unmodified	_DVEGGWLLR_					0	0	0	0	Solyc09g050020.1.1	Solyc09g050020.1.1	Solyc09g050020.1.1	MULTI-MSMS	sys_05_2	1	SYS_05	522.78	2	522.777	1043.54	49576.4	0.68204	0.00035656	-0.20249	-0.00010586	0.47955	0.0002507	522.777	98.521	0.4744	98.522	98.303	98.778	7.6294e-06					103	62	2	0	0	0	0.0049109	1	30859	65.224	65.224	1	1411700			7912	1341	649	751	20809	20809
DVFSEPSQTGR	11	Phospho (STY)	_DVFSEPS(ph)QTGR_		DVFS(0.013)EPS(0.792)QT(0.195)GR		DVFS(-17.91)EPS(6.09)QT(-6.09)GR	0	0	1	0	Solyc06g068680.2.1	Solyc06g068680.2.1	Solyc06g068680.2.1	MULTI-MSMS	A17_00_2	1	A17_00	651.77	2	651.772	1301.53	44264.4	0.37051	0.00024149	0.16487	0.00010745	0.53538	0.00034894	651.772	61.501	0.70359	61.501	61.078	61.782	0					123	77	2	0	0	0	0.01083	1	18620	43.03	40.531	3	849590			7913	951	650	752	20810	20810			1268;2538
DVFSEPSQTGR	11	Phospho (STY)	_DVFSEPS(ph)QTGR_		DVFSEPS(0.5)QT(0.5)GR		DVFS(-31.79)EPS(0)QT(0)GR	0	0	1	0	Solyc06g068680.2.1	Solyc06g068680.2.1	Solyc06g068680.2.1	MULTI-MSMS	sys_00_3short	5	SYS_00	651.77	2	651.772	1301.53	43767.1	0.5329	0.00034733	-0.22952	-0.00014959	0.30339	0.00019774	651.772	60.411	0.98911	60.411	59.967	60.957	0					180	113	2	0	0	0	0.0048968	1	17610	55.724	50.626	3	953470			7914	951	650	752	20811	20811			1268;2538
DVGSTSSNVSPFK	13	Phospho (STY)	_DVGSTSS(ph)NVSPFK_		DVGS(0.003)T(0.038)S(0.124)S(0.479)NVS(0.355)PFK		DVGS(-21.72)T(-10.95)S(-5.85)S(1.3)NVS(-1.3)PFK	0	0	1	0	Solyc11g011150.1.1	Solyc11g011150.1.1	Solyc11g011150.1.1	MULTI-SECPEP	sys_15_1	1	SYS_15	703.28	2	702.806	1403.6	48253.1	-0.023807	-1.6732e-05	1.0496	0.0007377	1.0258	0.00072097	702.806	63.076	0.7518	63.076	62.748	63.5	0					115	88	2	0	0	0	0.0061688	1	19283	47.548	36.176	5	1667900			7915	1554	651	753	20812	20812			2100
DVIAEADAGGSPALVAR	17	Phospho (STY)	_DVIAEADAGGS(ph)PALVAR_		DVIAEADAGGS(1)PALVAR		DVIAEADAGGS(127.01)PALVAR	0	0	1	0	Solyc11g040370.1.1	Solyc11g040370.1.1	Solyc11g040370.1.1	MULTI-MSMS	A17_02_1	1	A17_02	846.4	2	846.404	1690.79	38154.8	0.027007	2.2859e-05	0.070756	5.9888e-05	0.097763	8.2747e-05	846.404	104.49	2.0811	104.49	103.67	105.75	0					677	298	3	0	0	0	1.7592e-15	4	28545	127.01	117.32	1	1946000			7916	1598	652	754	20813;20814;20815;20816	20815			2157
DVIAEADAGGSPALVAR	17	Phospho (STY)	_DVIAEADAGGS(ph)PALVAR_		DVIAEADAGGS(1)PALVAR		DVIAEADAGGS(161.04)PALVAR	0	0	1	0	Solyc11g040370.1.1	Solyc11g040370.1.1	Solyc11g040370.1.1	MULTI-MSMS	A17_15_1	1	A17_15	846.4	2	846.404	1690.79	38959	0.014607	1.2364e-05	-0.012069	-1.0216e-05	0.0025377	2.1479e-06	846.404	104.98	2.647	104.98	104.19	106.83	0					982	405	3	0	0	0	4.5756e-37	6	29271	161.04	147.4	1	3245700			7917	1598	652	754	20817;20818;20819;20820;20821;20822	20820			2157
DVIAEADAGGSPALVAR	17	Phospho (STY)	_DVIAEADAGGS(ph)PALVAR_		DVIAEADAGGS(1)PALVAR		DVIAEADAGGS(129.02)PALVAR	0	0	1	0	Solyc11g040370.1.1	Solyc11g040370.1.1	Solyc11g040370.1.1	MULTI-MSMS	sys_00_1	1	SYS_00	846.4	2	846.404	1690.79	38374.8	-0.0033992	-2.8771e-06	0.076036	6.4357e-05	0.072637	6.148e-05	846.404	104.18	0.64335	104.18	103.68	104.32	0					247	110	3	0	0	0	2.241e-21	2	26206	129.02	121.89	1	1763600			7918	1598	652	754	20823;20824	20824			2157
DVIAEADAGGSPALVAR	17	Phospho (STY)	_DVIAEADAGGS(ph)PALVAR_		DVIAEADAGGS(1)PALVAR		DVIAEADAGGS(92.1)PALVAR	0	0	1	0	Solyc11g040370.1.1	Solyc11g040370.1.1	Solyc11g040370.1.1	MULTI-MSMS	sys_00_1	1	SYS_00	846.4	2	846.404	1690.79	38308.1	-0.00085649	-7.2493e-07	0.041871	3.5439e-05	0.041014	3.4714e-05	846.404	104.44	1.0164	104.44	104.31	105.33	0					268	175	2	0	0	0	2.3521e-06	2	26291	92.098	85.663	1	1606000			7919	1598	652	754	20825;20826	20825			2157
DVIAEADAGGSPALVAR	17	Phospho (STY)	_DVIAEADAGGS(ph)PALVAR_		DVIAEADAGGS(1)PALVAR		DVIAEADAGGS(128.01)PALVAR	0	0	1	0	Solyc11g040370.1.1	Solyc11g040370.1.1	Solyc11g040370.1.1	MULTI-MSMS	sys_00_2	1	SYS_00	846.4	2	846.404	1690.79	39038	0.11965	0.00010127	0.030938	2.6186e-05	0.15059	0.00012746	846.403	102.25	1.9629	102.25	101.44	103.41	0					716	349	3	0	0	0	7.1543e-16	4	27189	128.01	118.32	1	1509400			7920	1598	652	754	20827;20828;20829;20830	20829			2157
DVIAEADAGGSPALVAR	17	Phospho (STY)	_DVIAEADAGGS(ph)PALVAR_		DVIAEADAGGS(1)PALVAR		DVIAEADAGGS(119.27)PALVAR	0	0	1	0	Solyc11g040370.1.1	Solyc11g040370.1.1	Solyc11g040370.1.1	MULTI-MSMS	sys_00_3short	5	SYS_00	846.4	2	846.404	1690.79	38590.2	-0.00025632	-2.1695e-07	-0.019755	-1.672e-05	-0.020011	-1.6937e-05	846.404	100.53	0.84202	100.53	99.897	100.74	-7.6294e-06					255	118	3	0	0	0	9.826e-15	2	28769	119.27	112.83	1	1731200			7921	1598	652	754	20831;20832	20832			2157
DVIAEADAGGSPALVAR	17	Phospho (STY)	_DVIAEADAGGS(ph)PALVAR_		DVIAEADAGGS(1)PALVAR		DVIAEADAGGS(77.22)PALVAR	0	0	1	0	Solyc11g040370.1.1	Solyc11g040370.1.1	Solyc11g040370.1.1	MULTI-MSMS	sys_00_3short	5	SYS_00	846.4	2	846.404	1690.79	38590.2	0.0073356	6.2089e-06	-0.15977	-0.00013523	-0.15244	-0.00012902	846.403	100.9	0.52958	100.9	100.73	101.26	0					140	75	3	0	0	0	0.0019195	1	28875	77.221	71.68	1	1077800			7922	1598	652	754	20833	20833			2157
DVIAEADAGGSPALVAR	17	Phospho (STY)	_DVIAEADAGGS(ph)PALVAR_		DVIAEADAGGS(1)PALVAR		DVIAEADAGGS(59.34)PALVAR	0	0	1	0	Solyc11g040370.1.1	Solyc11g040370.1.1	Solyc11g040370.1.1	MULTI-MSMS	sys_02_2	1	SYS_02	846.4	2	846.404	1690.79	40066.9	-0.018836	-1.5943e-05	-0.43073	-0.00036457	-0.44957	-0.00038052	846.403	103.01	0.21272	103.01	102.93	103.14	0					36	31	2	0	0	0	0.02208	1	31462	59.339	55.589	1	897870			7923	1598	652	754	20834	20834			2157
DVIAEADAGGSPALVAR	17	Phospho (STY)	_DVIAEADAGGS(ph)PALVAR_		DVIAEADAGGS(1)PALVAR		DVIAEADAGGS(54.83)PALVAR	0	0	1	0	Solyc11g040370.1.1	Solyc11g040370.1.1	Solyc11g040370.1.1	MULTI-MSMS	sys_02_3	1	SYS_02	846.4	2	846.404	1690.79	39796.6	0.034341	2.9066e-05	-0.22692	-0.00019207	-0.19258	-0.000163	846.403	101.04	0.38722	101.04	100.78	101.17	0					104	62	2	0	0	0	0.029061	1	26240	54.834	51.084	1	1076300			7924	1598	652	754	20835	20835			2157
DVIAEADAGGSPALVAR	17	Phospho (STY)	_DVIAEADAGGS(ph)PALVAR_		DVIAEADAGGS(1)PALVAR		DVIAEADAGGS(98.54)PALVAR	0	0	1	0	Solyc11g040370.1.1	Solyc11g040370.1.1	Solyc11g040370.1.1	MULTI-MSMS	sys_05_1	1	SYS_05	846.4	2	846.404	1690.79	38950.7	-0.0291	-2.4631e-05	0.14807	0.00012533	0.11897	0.0001007	846.404	104.99	1.2691	104.99	104.26	105.53	0					381	204	2	0	0	0	1.0918e-06	3	27060	98.543	92.107	1	1260100			7925	1598	652	754	20836;20837;20838	20837			2157
DVIAEADAGGSPALVAR	17	Phospho (STY)	_DVIAEADAGGS(ph)PALVAR_		DVIAEADAGGS(1)PALVAR		DVIAEADAGGS(100.28)PALVAR	0	0	1	0	Solyc11g040370.1.1	Solyc11g040370.1.1	Solyc11g040370.1.1	MSMS	sys_05_2	1	SYS_05	846.4	2	846.404	1690.79	NaN	NaN	NaN	NaN	NaN	NaN	NaN	NaN	102.83	1	102.83	102.33	103.33	0								0	0	0	6.703e-16	1	31991	100.28	88.907	1				7926	1598	652	754	20839	20839			2157
DVIAEADAGGSPALVAR	17	Phospho (STY)	_DVIAEADAGGS(ph)PALVAR_		DVIAEADAGGS(1)PALVAR		DVIAEADAGGS(156.87)PALVAR	0	0	1	0	Solyc11g040370.1.1	Solyc11g040370.1.1	Solyc11g040370.1.1	MULTI-MSMS	sys_15_1	1	SYS_15	846.4	2	846.404	1690.79	38915.1	0.097058	8.215e-05	-0.023629	-2e-05	0.073429	6.2151e-05	846.404	105.29	2.5831	105.29	104.32	106.9	0					725	321	3	0	0	0	8.7896e-37	6	31383	156.87	146.04	1	4374900			7927	1598	652	754	20840;20841;20842;20843;20844;20845	20842			2157
DVIAEADAGGSPALVAR	17	Phospho (STY)	_DVIAEADAGGS(ph)PALVAR_		DVIAEADAGGS(1)PALVAR		DVIAEADAGGS(98.54)PALVAR	0	0	1	0	Solyc11g040370.1.1	Solyc11g040370.1.1	Solyc11g040370.1.1	MSMS	sys_15_1	1	SYS_15	846.4	2	846.404	1690.79	NaN	NaN	NaN	NaN	NaN	NaN	NaN	NaN	106.64	1	106.64	106.14	107.14	0								0	0	0	8.3413e-16	1	31769	98.543	87.681	1				7928	1598	652	754	20846	20846			2157
DVIFIATR	8	Unmodified	_DVIFIATR_					0	0	0	0	Solyc06g069090.2.1;Solyc03g119360.2.1	Solyc06g069090.2.1	Solyc06g069090.2.1	MSMS	sys_05_2	1	SYS_05	467.77	2	467.771	933.528	NaN	NaN	NaN	NaN	NaN	NaN	NaN	NaN	76.048	1	76.048	75.548	76.548	0								0	0	0	0.026589	1	24564	39.305	25.726	1				7929	567	653	755	20847	20847
DVLNNINQQK	10	Unmodified	_DVLNNINQQK_					0	0	0	0	Solyc01g099620.2.1	Solyc01g099620.2.1	Solyc01g099620.2.1	MULTI-MSMS	sys_00_3short	5	SYS_00	593.31	2	593.315	1184.61	44542	0.54087	0.0003209	0.92275	0.00054748	1.4636	0.00086838	593.315	36.902	0.77012	36.902	36.465	37.235	0					77	62	2	0	0	0	0.0032747	1	10436	63.184	55.297	1	2129600			7930	177	654	756	20848	20848
DVNAAVATIK	10	Unmodified	_DVNAAVATIK_					0	0	0	0	Solyc04g077020.2.1;Solyc02g087880.2.1;Solyc08g006890.2.1;Solyc12g088180.1.1	Solyc04g077020.2.1	Solyc04g077020.2.1	MULTI-MSMS	A17_00_1	1	A17_00	501.29	2	501.285	1000.56	51699.2	0.36031	0.00018062	-0.15193	-7.6159e-05	0.20838	0.00010446	501.285	42.009	0.59279	42.009	41.682	42.275	0					137	89	2	0	0	0	0.026127	1	11036	31.597	15.459	1	1256900			7931	381	655	757	20849	20849
DVNAAVATIK	10	Unmodified	_DVNAAVATIK_					0	0	0	0	Solyc04g077020.2.1;Solyc02g087880.2.1;Solyc08g006890.2.1;Solyc12g088180.1.1	Solyc04g077020.2.1	Solyc04g077020.2.1	MSMS	A17_00_1	1	A17_00	501.29	2	501.285	1000.56	NaN	NaN	NaN	NaN	NaN	NaN	NaN	NaN	42.169	1	42.169	41.669	42.669	0								0	0	0	0.022403	1	11126	31.597	15.459	1				7932	381	655	757	20850	20850
DVNAAVATIK	10	Unmodified	_DVNAAVATIK_					0	0	0	0	Solyc04g077020.2.1;Solyc02g087880.2.1;Solyc08g006890.2.1;Solyc12g088180.1.1	Solyc04g077020.2.1	Solyc04g077020.2.1	MULTI-MSMS	A17_00_3short	5	A17_00	501.28	2	501.285	1000.56	50206.5	0.29823	0.0001495	-0.36199	-0.00018146	-0.063755	-3.1959e-05	501.285	40.922	0.83326	40.922	40.426	41.259	3.8147e-06					240	137	2	0	0	0	0.012461	2	10252	40.496	9.9326	1	1187800			7933	381	655	757	20851;20852	20852
DVNAAVATIK	10	Unmodified	_DVNAAVATIK_					0	0	0	0	Solyc04g077020.2.1;Solyc02g087880.2.1;Solyc08g006890.2.1;Solyc12g088180.1.1	Solyc04g077020.2.1	Solyc04g077020.2.1	MULTI-MSMS	A17_05_3	1	A17_05	501.28	2	501.285	1000.56	50636.2	0.32563	0.00016323	-0.32897	-0.00016491	-0.003339	-1.6738e-06	501.285	41.179	0.94626	41.179	40.761	41.708	0					344	159	3	0	0	0	0.0062732	2	10594	51.286	21.543	1	1847800			7934	381	655	757	20853;20854	20854
DVNAAVATIK	10	Unmodified	_DVNAAVATIK_					0	0	0	0	Solyc04g077020.2.1;Solyc02g087880.2.1;Solyc08g006890.2.1;Solyc12g088180.1.1	Solyc04g077020.2.1	Solyc04g077020.2.1	MULTI-MSMS	A17_15_1	1	A17_15	501.28	2	501.285	1000.56	50201.1	0.20286	0.00010169	-0.17145	-8.5947e-05	0.031406	1.5743e-05	501.285	42.893	0.96095	42.893	42.464	43.425	0					221	100	3	0	0	0	0.0039104	2	11953	60.255	30.512	1	1660100			7935	381	655	757	20855;20856	20856
DVNAAVATIK	10	Unmodified	_DVNAAVATIK_					0	0	0	0	Solyc04g077020.2.1;Solyc02g087880.2.1;Solyc08g006890.2.1;Solyc12g088180.1.1	Solyc04g077020.2.1	Solyc04g077020.2.1	MULTI-MSMS	A17_15_3	1	A17_15	501.29	2	501.285	1000.56	50687	0.34599	0.00017344	-0.21695	-0.00010875	0.12905	6.4689e-05	501.285	41.373	0.98111	41.373	40.892	41.873	0					390	165	3	0	0	0	0.0013279	2	10360	78.342	30.739	1	2895900			7936	381	655	757	20857;20858	20858
DVNAAVATIK	10	Unmodified	_DVNAAVATIK_					0	0	0	0	Solyc04g077020.2.1;Solyc02g087880.2.1;Solyc08g006890.2.1;Solyc12g088180.1.1	Solyc04g077020.2.1	Solyc04g077020.2.1	MULTI-MSMS	A17_30_1	1	A17_30	501.29	2	501.285	1000.56	49963.1	0.25514	0.0001279	-0.18791	-9.4195e-05	0.067235	3.3704e-05	501.285	43.254	1.1287	43.254	42.649	43.778	0					267	145	2	0	0	0	0.0015699	2	12199	75.819	37.516	1	3138200			7937	381	655	757	20859;20860	20860
DVNAAVATIK	10	Unmodified	_DVNAAVATIK_					0	0	0	0	Solyc04g077020.2.1;Solyc02g087880.2.1;Solyc08g006890.2.1;Solyc12g088180.1.1	Solyc04g077020.2.1	Solyc04g077020.2.1	MULTI-MSMS	sys_00_1	1	SYS_00	501.29	2	501.285	1000.56	50503.7	0.6911	0.00034644	-0.37398	-0.00018747	0.31711	0.00015896	501.285	42.096	0.761	42.096	41.758	42.519	0					196	121	2	0	0	0	0.0062732	1	10664	51.286	29.293	1	1115400			7938	381	655	757	20861	20861
DVNAAVATIK	10	Unmodified	_DVNAAVATIK_					0	0	0	0	Solyc04g077020.2.1;Solyc02g087880.2.1;Solyc08g006890.2.1;Solyc12g088180.1.1	Solyc04g077020.2.1	Solyc04g077020.2.1	MULTI-MSMS	sys_00_2	1	SYS_00	501.29	2	501.285	1000.56	51126.6	0.46135	0.00023127	-0.28819	-0.00014447	0.17316	8.6802e-05	501.285	41.509	0.78675	41.509	41.102	41.889	0					188	108	2	0	0	0	0.0079028	1	11199	46.352	16.609	1	1004400			7939	381	655	757	20862	20862
DVNAAVATIK	10	Unmodified	_DVNAAVATIK_					0	0	0	0	Solyc04g077020.2.1;Solyc02g087880.2.1;Solyc08g006890.2.1;Solyc12g088180.1.1	Solyc04g077020.2.1	Solyc04g077020.2.1	MULTI-MSMS	sys_00_3short	5	SYS_00	501.28	2	501.285	1000.56	50185.2	0.41883	0.00020995	-0.38972	-0.00019536	0.029117	1.4596e-05	501.285	41.017	0.76968	41.017	40.603	41.373	0					162	85	2	0	0	0	0.015093	1	11713	38.783	16.141	1	1005700			7940	381	655	757	20863	20863
DVNAAVATIK	10	Unmodified	_DVNAAVATIK_					0	0	0	0	Solyc04g077020.2.1;Solyc02g087880.2.1;Solyc08g006890.2.1;Solyc12g088180.1.1	Solyc04g077020.2.1	Solyc04g077020.2.1	MULTI-MSMS	sys_02_1	1	SYS_02	501.28	2	501.285	1000.56	50337.8	0.20488	0.0001027	-0.24322	-0.00012192	-0.038335	-1.9217e-05	501.285	42.587	1.0671	42.587	42.045	43.112	3.8147e-06					472	187	3	0	0	0	0.0043624	2	10606	58.172	28.429	1	1716300			7941	381	655	757	20864;20865	20865
DVNAAVATIK	10	Unmodified	_DVNAAVATIK_					0	0	0	0	Solyc04g077020.2.1;Solyc02g087880.2.1;Solyc08g006890.2.1;Solyc12g088180.1.1	Solyc04g077020.2.1	Solyc04g077020.2.1	MULTI-MSMS	sys_05_1	1	SYS_05	501.28	2	501.285	1000.56	50414.6	0.19217	9.6331e-05	-0.082816	-4.1514e-05	0.10935	5.4817e-05	501.285	42.695	0.93248	42.695	42.234	43.167	0					238	141	2	0	0	0	0.0138	1	11031	39.625	9.8812	1	857620			7942	381	655	757	20866	20866
DVNAAVATIK	10	Unmodified	_DVNAAVATIK_					0	0	0	0	Solyc04g077020.2.1;Solyc02g087880.2.1;Solyc08g006890.2.1;Solyc12g088180.1.1	Solyc04g077020.2.1	Solyc04g077020.2.1	MULTI-MSMS	sys_05_2	1	SYS_05	501.29	2	501.285	1000.56	50349.3	0.76475	0.00038336	-0.62709	-0.00031435	0.13766	6.9005e-05	501.285	41.894	0.83381	41.894	41.39	42.223	0					151	70	3	0	0	0	0.0039104	2	13385	60.255	27.84	1	1898300			7943	381	655	757	20867;20868	20868
DVNAAVATIK	10	Unmodified	_DVNAAVATIK_					0	0	0	0	Solyc04g077020.2.1;Solyc02g087880.2.1;Solyc08g006890.2.1;Solyc12g088180.1.1	Solyc04g077020.2.1	Solyc04g077020.2.1	MULTI-MSMS	sys_05_3	1	SYS_05	501.28	2	501.285	1000.56	50995.2	0.22278	0.00011168	-0.23558	-0.00011809	-0.012797	-6.4151e-06	501.285	41.377	0.81532	41.377	40.993	41.808	0					294	128	3	0	0	0	0.0056288	2	10346	53.237	23.494	1	1151600			7944	381	655	757	20869;20870	20870
DVNAAVATIK	10	Unmodified	_DVNAAVATIK_					0	0	0	0	Solyc04g077020.2.1;Solyc02g087880.2.1;Solyc08g006890.2.1;Solyc12g088180.1.1	Solyc04g077020.2.1	Solyc04g077020.2.1	MULTI-MSMS	sys_15_1	1	SYS_15	501.29	2	501.285	1000.56	51288.3	0.478	0.00023961	-0.23979	-0.0001202	0.23821	0.00011941	501.285	43.165	0.90031	43.165	42.739	43.639	0					150	80	2	0	0	0	0.0025422	2	12965	66.56	31.291	1	1683000			7945	381	655	757	20871;20872	20872
DVNAAVATIK	10	Unmodified	_DVNAAVATIK_					0	0	0	0	Solyc04g077020.2.1;Solyc02g087880.2.1;Solyc08g006890.2.1;Solyc12g088180.1.1	Solyc04g077020.2.1	Solyc04g077020.2.1	MULTI-MSMS	sys_15_3	1	SYS_15	501.28	2	501.285	1000.56	50649.5	0.27978	0.00014025	-0.23977	-0.0001202	0.040004	2.0054e-05	501.285	41.396	0.81812	41.396	40.98	41.798	0					240	104	3	0	0	0	0.0062732	1	10832	51.286	21.543	1	2247100			7946	381	655	757	20873	20873
DVNAAVATIK	10	Unmodified	_DVNAAVATIK_					0	0	0	0	Solyc04g077020.2.1;Solyc02g087880.2.1;Solyc08g006890.2.1;Solyc12g088180.1.1	Solyc04g077020.2.1	Solyc04g077020.2.1	MULTI-MSMS	sys_30_1	1	SYS_30	501.28	2	501.285	1000.56	51560	0.55968	0.00028056	-0.2849	-0.00014282	0.27478	0.00013774	501.285	42.911	0.87331	42.911	42.538	43.411	0					178	125	2	0	0	0	0.0056288	1	11236	53.237	20.823	1	1576100			7947	381	655	757	20874	20874
DVNASFEK	8	Unmodified	_DVNASFEK_					0	0	0	0	Solyc03g025530.2.1;Solyc06g036040.1.1	Solyc03g025530.2.1	Solyc03g025530.2.1	MULTI-MSMS	A17_05_3	1	A17_05	455.22	2	455.219	908.424	52513.8	-0.25221	-0.00011481	-0.63942	-0.00029108	-0.89163	-0.00040589	455.219	22.856	0.67858	22.856	22.556	23.235	0					207	93	3	0	0	0	0.026711	2	5769	48.794	28.274	1	1926800			7948	447	656	758	20875;20876	20876
DVNASFEK	8	Unmodified	_DVNASFEK_					0	0	0	0	Solyc03g025530.2.1;Solyc06g036040.1.1	Solyc03g025530.2.1	Solyc03g025530.2.1	MULTI-MSMS	A17_30_1	1	A17_30	455.22	2	455.219	908.424	51880.4	-0.16587	-7.5509e-05	-0.32993	-0.00015019	-0.49581	-0.0002257	455.219	23.918	0.89336	23.918	23.518	24.412	0					213	100	3	0	0	0	0.031559	1	6469	45.368	24.093	1	2367500			7949	447	656	758	20877	20877
DVNASFEK	8	Unmodified	_DVNASFEK_					0	0	0	0	Solyc03g025530.2.1;Solyc06g036040.1.1	Solyc03g025530.2.1	Solyc03g025530.2.1	MULTI-MSMS	sys_05_2	1	SYS_05	455.22	2	455.219	908.424	51036.9	-0.1327	-6.0409e-05	-0.82246	-0.0003744	-0.95517	-0.00043481	455.219	23.073	1.0327	23.073	22.735	23.768	0					110	61	3	0	0	0	0.014712	1	6914	59.908	24.612	1	3392400			7950	447	656	758	20878	20878
DVNEESGWK	9	Unmodified	_DVNEESGWK_					0	0	0	0	Solyc11g022540.1.1	Solyc11g022540.1.1	Solyc11g022540.1.1	MULTI-MSMS	A17_00_2	1	A17_00	532.24	2	532.238	1062.46	46381.8	0.43131	0.00022956	-1.0858	-0.00057791	-0.65449	-0.00034834	532.237	28.375	0.65593	28.375	28.014	28.67	-1.9073e-06					87	47	2	0	0	0	0.030934	2	8158	37.344	32.356	1	1742300			7951	1589	657	759	20879;20880	20880
DVNEESGWK	9	Unmodified	_DVNEESGWK_					0	0	0	0	Solyc11g022540.1.1	Solyc11g022540.1.1	Solyc11g022540.1.1	MULTI-MSMS	A17_00_3short	5	A17_00	532.24	2	532.238	1062.46	46408.5	0.27446	0.00014608	-1.4042	-0.00074736	-1.1297	-0.00060128	532.237	28.093	0.55437	28.093	27.823	28.378	0					126	78	2	0	0	0	0.037422	1	6789	34.692	27.797	1	1224000			7952	1589	657	759	20881	20881
DVNEESGWK	9	Unmodified	_DVNEESGWK_					0	0	0	0	Solyc11g022540.1.1	Solyc11g022540.1.1	Solyc11g022540.1.1	MSMS	A17_02_3short	5	A17_02	532.24	2	532.238	1062.46	NaN	NaN	NaN	NaN	NaN	NaN	NaN	NaN	27.846	1	27.846	27.346	28.346	0								0	0	0	0.030743	1	6588	31.422	7.4495	1				7953	1589	657	759	20882	20882
DVNEESGWK	9	Unmodified	_DVNEESGWK_					0	0	0	0	Solyc11g022540.1.1	Solyc11g022540.1.1	Solyc11g022540.1.1	MULTI-MSMS	A17_05_2	1	A17_05	532.24	2	532.238	1062.46	46231.4	0.26085	0.00013883	-1.0211	-0.00054346	-0.76023	-0.00040462	532.237	28.667	0.60774	28.667	28.384	28.992	0					180	95	2	0	0	0	0.033184	1	6909	36.424	29.529	1	1132200			7954	1589	657	759	20883	20883
DVNEESGWK	9	Unmodified	_DVNEESGWK_					0	0	0	0	Solyc11g022540.1.1	Solyc11g022540.1.1	Solyc11g022540.1.1	MULTI-MSMS	A17_05_3	1	A17_05	532.24	2	532.238	1062.46	45221.5	0.19033	0.0001013	-1.0536	-0.00056078	-0.86329	-0.00045948	532.238	28.19	0.76286	28.19	27.837	28.6	0					239	104	3	0	0	0	0.011914	1	7164	51.276	41.882	1	2961500			7955	1589	657	759	20884	20884
DVNEESGWK	9	Unmodified	_DVNEESGWK_					0	0	0	0	Solyc11g022540.1.1	Solyc11g022540.1.1	Solyc11g022540.1.1	MULTI-MSMS	A17_30_1	1	A17_30	532.24	2	532.238	1062.46	47207.5	0.44177	0.00023513	-0.9106	-0.00048466	-0.46883	-0.00024953	532.238	29.874	0.8467	29.874	29.456	30.302	0					191	83	4	0	0	0	0.001418	1	8308	80.688	66.019	1	3507900			7956	1589	657	759	20885	20885
DVNEESGWK	9	Unmodified	_DVNEESGWK_					0	0	0	0	Solyc11g022540.1.1	Solyc11g022540.1.1	Solyc11g022540.1.1	MULTI-MSMS	sys_00_2	1	SYS_00	532.24	2	532.238	1062.46	47498.4	0.39752	0.00021157	-0.68525	-0.00036472	-0.28774	-0.00015314	532.238	28.293	0.7187	28.293	27.892	28.611	1.9073e-06					163	77	3	0	0	0	0.0028677	1	7399	72.928	66.825	1	1487600			7957	1589	657	759	20886	20886
DVNEESGWK	9	Unmodified	_DVNEESGWK_					0	0	0	0	Solyc11g022540.1.1	Solyc11g022540.1.1	Solyc11g022540.1.1	MULTI-MSMS	sys_00_3short	5	SYS_00	532.74	2	532.238	1062.46	45876.9	0.32556	0.00017327	-1.0447	-0.00055601	-0.7191	-0.00038273	532.238	28.118	0.7605	28.118	27.749	28.51	1.9073e-06					172	71	3	0	0	0	0.001418	1	7674	80.688	73.793	1	3106400			7958	1589	657	759	20887	20887
DVNEESGWK	9	Unmodified	_DVNEESGWK_					0	0	0	0	Solyc11g022540.1.1	Solyc11g022540.1.1	Solyc11g022540.1.1	MULTI-MSMS	sys_02_2	1	SYS_02	532.24	2	532.238	1062.46	54569.6	0.54278	0.00028889	-0.56407	-0.00030022	-0.021286	-1.1329e-05	532.238	28.669	0.43995	28.669	28.365	28.805	-1.9073e-06					49	34	2	0	0	0	0.016021	1	8305	45.368	38.473	1	1148700			7959	1589	657	759	20888	20888
DVNEESGWK	9	Unmodified	_DVNEESGWK_					0	0	0	0	Solyc11g022540.1.1	Solyc11g022540.1.1	Solyc11g022540.1.1	MULTI-MSMS	sys_05_2	1	SYS_05	532.24	2	532.238	1062.46	46032.3	0.7539	0.00040125	-0.54579	-0.00029049	0.20811	0.00011076	532.238	28.44	0.84513	28.44	28.065	28.91	0					130	45	4	0	0	0	0.00053153	1	8736	91.867	83.935	1	7593100			7960	1589	657	759	20889	20889
DVNEESGWK	9	Unmodified	_DVNEESGWK_					0	0	0	0	Solyc11g022540.1.1	Solyc11g022540.1.1	Solyc11g022540.1.1	MULTI-MSMS	sys_30_3	1	SYS_30	532.24	2	532.238	1062.46	46437.5	0.1124	5.9824e-05	-0.95955	-0.00051071	-0.84715	-0.00045089	532.238	28.48	0.66592	28.48	28.164	28.83	0					172	86	3	0	0	0	0.033184	1	7205	36.424	32.009	1	1185300			7961	1589	657	759	20890	20890
DVPQAFQTPNTPTQR	15	Phospho (STY)	_DVPQAFQTPNT(ph)PTQR_		DVPQAFQT(0.012)PNT(0.782)PT(0.205)QR		DVPQAFQT(-17.98)PNT(5.82)PT(-5.82)QR	0	0	1	0	Solyc04g007630.1.1	Solyc04g007630.1.1	Solyc04g007630.1.1	MULTI-MSMS	A17_02_1	1	A17_02	890.41	2	890.407	1778.8	37373.7	0.66605	0.00059305	0.9643	0.00085862	1.6303	0.0014517	890.406	78.465	1.0992	78.465	77.901	79.001	0					383	148	3	0	0	0	0.0094815	1	21583	54.103	48.892	3	2004100			7962	613	658	760	20891	20891			2471
DVPQAFQTPNTPTQR	15	Phospho (STY)	_DVPQAFQTPNT(ph)PTQR_		DVPQAFQT(0.013)PNT(0.779)PT(0.208)QR		DVPQAFQT(-17.68)PNT(5.73)PT(-5.73)QR	0	0	1	0	Solyc04g007630.1.1	Solyc04g007630.1.1	Solyc04g007630.1.1	MULTI-MSMS	sys_00_2	1	SYS_00	890.41	2	890.407	1778.8	37895	0.22574	0.000201	0.48851	0.00043498	0.71425	0.00063598	890.407	76.637	1.0182	76.637	76.032	77.05	0					422	156	3	0	0	0	0.010413	2	20682	52.814	49.734	3	1561200			7963	613	658	760	20892;20893	20892			2471
DVPQAFQTPNTPTQR	15	Phospho (STY)	_DVPQAFQTPNT(ph)PTQR_		DVPQAFQT(0.002)PNT(0.923)PT(0.074)QR		DVPQAFQT(-25.77)PNT(10.96)PT(-10.96)QR	0	0	1	0	Solyc04g007630.1.1	Solyc04g007630.1.1	Solyc04g007630.1.1	MULTI-MSMS	sys_00_3short	5	SYS_00	593.94	3	593.94	1778.8	45724.6	0.58632	0.00034824	-0.32637	-0.00019384	0.25995	0.00015439	593.94	75.219	1.3885	75.219	74.611	75.999	0					462	168	4	0	0	0	0.00061533	1	21922	47.082	44.323	3	4503600			7964	613	658	760	20894	20894			2471
DVPQAFQTPNTPTQR	15	Phospho (STY)	_DVPQAFQTPNT(ph)PTQR_		DVPQAFQT(0.004)PNT(0.827)PT(0.169)QR		DVPQAFQT(-22.77)PNT(6.9)PT(-6.9)QR	0	0	1	0	Solyc04g007630.1.1	Solyc04g007630.1.1	Solyc04g007630.1.1	MULTI-MSMS	sys_00_3short	5	SYS_00	890.91	2	890.407	1778.8	37598.1	0.39553	0.00035218	0.31057	0.00027654	0.70611	0.00062872	890.407	75.161	1.1807	75.161	74.617	75.798	0					410	144	3	0	0	0	0.010413	1	21927	52.814	47.759	3	3576400			7965	613	658	760	20895	20895			2471
DVPQAFQTPNTPTQR	15	Phospho (STY)	_DVPQAFQTPNT(ph)PTQR_		DVPQAFQT(0.018)PNT(0.784)PT(0.198)QR		DVPQAFQT(-16.32)PNT(5.97)PT(-5.97)QR	0	0	1	0	Solyc04g007630.1.1	Solyc04g007630.1.1	Solyc04g007630.1.1	MULTI-MSMS	sys_02_2	1	SYS_02	593.94	3	593.94	1778.8	45481.4	0.38971	0.00023147	-0.057215	-3.3983e-05	0.3325	0.00019748	593.94	77.06	1.3003	77.06	76.404	77.704	0					292	118	3	0	0	0	0.00025047	1	24172	63.998	54.524	3	4523100			7966	613	658	760	20896	20896			2471
DVPQAFQTPNTPTQR	15	Phospho (STY)	_DVPQAFQTPNT(ph)PTQR_		DVPQAFQT(0.002)PNT(0.765)PT(0.233)QR		DVPQAFQT(-25.11)PNT(5.17)PT(-5.17)QR	0	0	1	0	Solyc04g007630.1.1	Solyc04g007630.1.1	Solyc04g007630.1.1	MULTI-MSMS	sys_02_2	1	SYS_02	890.41	2	890.407	1778.8	37894.3	0.068095	6.0632e-05	0.93744	0.0008347	1.0055	0.00089533	890.407	76.991	1.0305	76.991	76.487	77.518	0					254	94	3	0	0	0	0.0020085	2	24190	80.382	75.17	3	2255700			7967	613	658	760	20897;20898	20897			2471
DVPQAFQTPNTPTQR	15	Phospho (STY)	_DVPQAFQTPNT(ph)PTQR_		DVPQAFQT(0.012)PNT(0.782)PT(0.205)QR		DVPQAFQT(-17.98)PNT(5.82)PT(-5.82)QR	0	0	1	0	Solyc04g007630.1.1	Solyc04g007630.1.1	Solyc04g007630.1.1	MULTI-MSMS	sys_02_3	1	SYS_02	890.41	2	890.407	1778.8	37551.6	0.0077382	6.8902e-06	0.58551	0.00052134	0.59325	0.00052823	890.407	75.723	0.98419	75.723	75.223	76.208	0					337	158	3	0	0	0	0.0094815	1	20019	54.103	48.892	3	1457200			7968	613	658	760	20899	20899			2471
DVPQAFQTPNTPTQR	15	Phospho (STY)	_DVPQAFQTPNT(ph)PTQR_		DVPQAFQTPNT(0.876)PT(0.123)QR		DVPQAFQT(-34.19)PNT(8.52)PT(-8.52)QR	0	0	1	0	Solyc04g007630.1.1	Solyc04g007630.1.1	Solyc04g007630.1.1	MULTI-MSMS	sys_05_2	1	SYS_05	890.41	2	890.407	1778.8	37304.3	0.1267	0.00011281	0.63393	0.00056445	0.76063	0.00067727	890.407	77.099	1.1561	77.099	76.532	77.688	0					296	119	3	0	0	0	4.1532e-08	2	24877	105.79	97.684	3	3191600			7969	613	658	760	20900;20901	20900			2471
DVPQAFQTPNTPTQR	15	Phospho (STY)	_DVPQAFQTPNT(ph)PTQR_		DVPQAFQT(0.001)PNT(0.771)PT(0.228)QR		DVPQAFQT(-27.9)PNT(5.29)PT(-5.29)QR	0	0	1	0	Solyc04g007630.1.1	Solyc04g007630.1.1	Solyc04g007630.1.1	MULTI-MSMS	sys_05_2	1	SYS_05	593.94	3	593.94	1778.8	45807.4	0.47172	0.00028017	-0.14403	-8.5543e-05	0.32769	0.00019463	593.94	77.035	1.2603	77.035	76.485	77.745	0					365	131	4	0	0	0	0.00032126	1	24887	58.848	50.051	3	4863500			7970	613	658	760	20902	20902			2471
DVPQAFQTPNTPTQR	15	Phospho (STY)	_DVPQAFQTPNT(ph)PTQR_		DVPQAFQT(0.002)PNT(0.738)PT(0.26)QR		DVPQAFQT(-25.85)PNT(4.53)PT(-4.53)QR	0	0	1	0	Solyc04g007630.1.1	Solyc04g007630.1.1	Solyc04g007630.1.1	MULTI-MSMS	sys_15_1	1	SYS_15	593.94	3	593.94	1778.8	45881.2	0.40192	0.00023872	0.017238	1.0238e-05	0.41916	0.00024895	593.94	79.304	1.4265	79.304	78.648	80.075	0					487	160	4	0	0	0	0.00044029	2	24201	52.814	45.746	3	5366000			7971	613	658	760	20903;20904	20904			2471
DVPVDIPLDSSTDLK	15	Phospho (STY)	_DVPVDIPLDS(ph)STDLK_		DVPVDIPLDS(0.333)S(0.333)T(0.333)DLK		DVPVDIPLDS(0)S(0)T(0)DLK	0	0	1	0	Solyc10g009180.2.1	Solyc10g009180.2.1	Solyc10g009180.2.1	MULTI-MSMS	A17_00_2	1	A17_00	847.4	2	847.4	1692.79	39271.7	0.15196	0.00012877	0.13164	0.00011155	0.28359	0.00024032	847.4	138.08	0.99736	138.08	137.65	138.65	0					362	183	3	0	0	0	0.002891	1	38692	44.391	36.477	3	1645700			7972	1436	659	761	20905	20905			1951;1952;2608
DVPVDIPLDSSTDLK	15	Phospho (STY)	_DVPVDIPLDS(ph)STDLK_		DVPVDIPLDS(0.453)S(0.453)T(0.094)DLK		DVPVDIPLDS(0)S(0)T(-6.85)DLK	0	0	1	0	Solyc10g009180.2.1	Solyc10g009180.2.1	Solyc10g009180.2.1	MULTI-MSMS	A17_02_1	1	A17_02	847.4	2	847.4	1692.79	38888.7	0.20598	0.00017455	0.052283	4.4304e-05	0.25826	0.00021885	847.4	141.47	1.4746	141.47	140.68	142.16	0					677	269	3	0	0	0	7.2023e-09	4	37832	105.9	89.151	3	3394300			7973	1436	659	761	20906;20907;20908;20909	20907			1951;1952;2608
DVPVDIPLDSSTDLK	15	Phospho (STY)	_DVPVDIPLDS(ph)STDLK_		DVPVDIPLDS(0.451)S(0.451)T(0.097)DLK		DVPVDIPLDS(0)S(0)T(-6.67)DLK	0	0	1	0	Solyc10g009180.2.1	Solyc10g009180.2.1	Solyc10g009180.2.1	MULTI-MSMS	A17_15_1	1	A17_15	847.4	2	847.4	1692.79	38442.3	0.17805	0.00015088	0.014286	1.2106e-05	0.19233	0.00016298	847.4	141.95	1.1481	141.95	141.43	142.58	0					371	212	2	0	0	0	8.3489e-06	2	38413	96.143	79.961	3	1882000			7974	1436	659	761	20910;20911	20911			1951;1952;2608
DVPVDIPLDSSTDLK	15	Phospho (STY)	_DVPVDIPLDSS(ph)TDLK_		DVPVDIPLDS(0.101)S(0.45)T(0.45)DLK		DVPVDIPLDS(-6.5)S(0)T(0)DLK	0	0	1	0	Solyc10g009180.2.1	Solyc10g009180.2.1	Solyc10g009180.2.1	MULTI-MSMS	A17_30_1	1	A17_30	847.4	2	847.4	1692.79	39086.2	0.17625	0.00014936	-0.012405	-1.0512e-05	0.16385	0.00013884	847.4	142.46	1.0838	142.46	141.92	143	0					422	212	3	0	0	0	0.00027807	2	37673	82.877	70.676	3	1576800			7975	1436	659	761	20912;20913	20913			1951;1952;2608
DVPVDIPLDSSTDLK	15	Phospho (STY)	_DVPVDIPLDS(ph)STDLK_		DVPVDIPLDS(0.333)S(0.333)T(0.333)DLK		DVPVDIPLDS(0)S(0)T(0)DLK	0	0	1	0	Solyc10g009180.2.1	Solyc10g009180.2.1	Solyc10g009180.2.1	MULTI-MSMS	A17_30_2	1	A17_30	847.4	2	847.4	1692.79	38895.2	0.031836	2.6977e-05	0.23079	0.00019557	0.26262	0.00022255	847.4	140.47	1.167	140.47	139.88	141.05	0					423	219	2	0	0	0	0.00077776	3	37366	69.188	62.414	3	1934900			7976	1436	659	761	20914;20915;20916	20914			1951;1952;2608
DVPVDIPLDSSTDLK	15	Phospho (STY)	_DVPVDIPLDS(ph)STDLK_		DVPVDIPLDS(0.333)S(0.333)T(0.333)DLK		DVPVDIPLDS(0)S(0)T(0)DLK	0	0	1	0	Solyc10g009180.2.1	Solyc10g009180.2.1	Solyc10g009180.2.1	MULTI-MSMS	sys_00_1	1	SYS_00	847.4	2	847.4	1692.79	39328.4	0.19863	0.00016832	0.10428	8.837e-05	0.30291	0.00025669	847.401	141.21	1.0022	141.21	140.75	141.75	0					328	196	2	0	0	0	0.0015259	1	35212	55.437	48.959	3	1600600			7977	1436	659	761	20917	20917			1951;1952;2608
DVPVDIPLDSSTDLK	15	Phospho (STY)	_DVPVDIPLDS(ph)STDLK_		DVPVDIPLDS(0.333)S(0.333)T(0.333)DLK		DVPVDIPLDS(0)S(0)T(0)DLK	0	0	1	0	Solyc10g009180.2.1	Solyc10g009180.2.1	Solyc10g009180.2.1	MULTI-MSMS	sys_00_2	1	SYS_00	847.4	2	847.4	1692.79	38982.8	0.23435	0.00019859	0.20911	0.0001772	0.44346	0.00037579	847.4	138.46	1.0204	138.46	137.9	138.92	0					350	204	2	0	0	0	0.002891	1	35818	44.391	39.487	3	1154200			7978	1436	659	761	20918	20918			1951;1952;2608
DVPVDIPLDSSTDLK	15	Phospho (STY)	_DVPVDIPLDS(ph)STDLK_		DVPVDIPLDS(0.333)S(0.333)T(0.333)DLK		DVPVDIPLDS(0)S(0)T(0)DLK	0	0	1	0	Solyc10g009180.2.1	Solyc10g009180.2.1	Solyc10g009180.2.1	MULTI-MSMS	sys_05_2	1	SYS_05	847.4	2	847.4	1692.79	38747	0.12308	0.0001043	0.12908	0.00010938	0.25216	0.00021368	847.4	139.4	1.5663	139.4	138.7	140.26	0					508	271	3	0	0	0	7.3531e-06	3	41275	97.095	76.95	3	2672900			7979	1436	659	761	20919;20920;20921	20920			1951;1952;2608
DVPVDIPLDSSTDLK	15	Phospho (STY)	_DVPVDIPLDSS(ph)TDLK_		DVPVDIPLDS(0.074)S(0.591)T(0.335)DLK		DVPVDIPLDS(-9)S(2.47)T(-2.47)DLK	0	0	1	0	Solyc10g009180.2.1	Solyc10g009180.2.1	Solyc10g009180.2.1	MULTI-MSMS	sys_15_1	1	SYS_15	847.4	2	847.4	1692.79	38813.1	0.064943	5.5032e-05	0.16271	0.00013788	0.22765	0.00019291	847.4	142.29	1.5439	142.29	141.52	143.06	0					760	268	4	0	0	0	1.0364e-27	4	41018	154.48	127.35	3	4487700			7980	1436	659	761	20922;20923;20924;20925	20924			1951;1952;2608
DVPVDIPLDSSTDLK	15	Phospho (STY)	_DVPVDIPLDS(ph)STDLK_		DVPVDIPLDS(0.333)S(0.333)T(0.333)DLK		DVPVDIPLDS(0)S(0)T(0)DLK	0	0	1	0	Solyc10g009180.2.1	Solyc10g009180.2.1	Solyc10g009180.2.1	MSMS	sys_15_2	1	SYS_15	847.4	2	847.4	1692.79	NaN	NaN	NaN	NaN	NaN	NaN	NaN	NaN	140.85	1	140.85	140.35	141.35	-1.5259e-05								0	0	0	0.00048276	1	35455	62.94	53.25	3				7981	1436	659	761	20926	20926			1951;1952;2608
DVPVDIPLDSSTDLK	15	Phospho (STY)	_DVPVDIPLDS(ph)STDLK_		DVPVDIPLDS(0.449)S(0.449)T(0.101)DLK		DVPVDIPLDS(0)S(0)T(-6.46)DLK	0	0	1	0	Solyc10g009180.2.1	Solyc10g009180.2.1	Solyc10g009180.2.1	MULTI-MSMS	sys_30_1	1	SYS_30	847.4	2	847.4	1692.79	38553.1	0.2377	0.00020142	0.11934	0.00010113	0.35703	0.00030255	847.4	142.62	1.1823	142.62	141.94	143.12	0					532	234	3	0	0	0	0.00030376	1	35910	82.01	70.635	3	1544600			7982	1436	659	761	20927	20927			1951;1952;2608
DVPVDIPLDSSTDLK	15	Phospho (STY)	_DVPVDIPLDS(ph)STDLK_		DVPVDIPLDS(0.333)S(0.333)T(0.333)DLK		DVPVDIPLDS(0)S(0)T(0)DLK	0	0	1	0	Solyc10g009180.2.1	Solyc10g009180.2.1	Solyc10g009180.2.1	MULTI-MSMS	sys_30_2	1	SYS_30	847.4	2	847.4	1692.79	38579.7	0.03275	2.7752e-05	0.16758	0.00014201	0.20033	0.00016976	847.4	140.77	1.2178	140.77	140.18	141.4	0					524	239	3	0	0	0	0.00071601	1	35573	70.783	61.74	3	1620500			7983	1436	659	761	20928	20928			1951;1952;2608
DVQDGSAEDTPT	12	Phospho (STY)	_DVQDGS(ph)AEDTPT_		DVQDGS(0.983)AEDT(0.017)PT(0.001)		DVQDGS(17.69)AEDT(-17.69)PT(-32.82)	0	0	1	0	Solyc11g069310.1.1	Solyc11g069310.1.1	Solyc11g069310.1.1	MSMS	A17_00_1	1	A17_00	657.74	2	657.74	1313.47	NaN	NaN	NaN	NaN	NaN	NaN	NaN	NaN	57.926	1	57.926	57.426	58.426	0								0	0	0	0.0032495	1	15238	41.621	34.717	3				7984	1633	660	762	20929	20929			2202
DVQDGSAEDTPT	12	Phospho (STY)	_DVQDGS(ph)AEDTPT_		DVQDGS(0.979)AEDT(0.02)PT(0.001)		DVQDGS(16.82)AEDT(-16.82)PT(-31.71)	0	0	1	0	Solyc11g069310.1.1	Solyc11g069310.1.1	Solyc11g069310.1.1	MSMS	A17_00_1	1	A17_00	657.74	2	657.74	1313.47	NaN	NaN	NaN	NaN	NaN	NaN	NaN	NaN	58.261	1	58.261	57.761	58.761	3.8147e-06								0	0	0	0.003787	1	15326	40.278	35.179	3				7985	1633	660	762	20930	20930			2202
DVQDGSAEDTPT	12	Phospho (STY)	_DVQDGS(ph)AEDTPT_		DVQDGS(1)AEDTPT		DVQDGS(43.45)AEDT(-43.45)PT(-60.6)	0	0	1	0	Solyc11g069310.1.1	Solyc11g069310.1.1	Solyc11g069310.1.1	MULTI-MSMS	A17_00_2	1	A17_00	657.74	2	657.74	1313.47	44168.4	0.21016	0.00013823	0.23978	0.00015771	0.44994	0.00029594	657.74	56.804	2.8509	56.804	55.633	58.484	0					579	251	3	0	0	0	0.00025042	7	17163	82.483	75.353	3	8366100			7986	1633	660	762	20931;20932;20933;20934;20935;20936;20937	20933			2202
DVQDGSAEDTPT	12	Phospho (STY)	_DVQDGS(ph)AEDTPT_		DVQDGS(0.996)AEDT(0.004)PT		DVQDGS(24.24)AEDT(-24.24)PT(-44.19)	0	0	1	0	Solyc11g069310.1.1	Solyc11g069310.1.1	Solyc11g069310.1.1	MULTI-MSMS	A17_00_3short	5	A17_00	657.74	2	657.74	1313.47	44777.9	0.1796	0.00011813	0.072338	4.758e-05	0.25194	0.00016571	657.74	55.744	0.85382	55.744	55.024	55.878	0					281	139	3	0	0	0	0.0051245	1	13983	52.527	45.623	3	2060700			7987	1633	660	762	20938	20938			2202
DVQDGSAEDTPT	12	Phospho (STY)	_DVQDGS(ph)AEDTPT_		DVQDGS(0.983)AEDT(0.016)PT(0.001)		DVQDGS(17.79)AEDT(-17.79)PT(-30.75)	0	0	1	0	Solyc11g069310.1.1	Solyc11g069310.1.1	Solyc11g069310.1.1	MULTI-MSMS	A17_00_3short	5	A17_00	657.74	2	657.74	1313.47	44777.9	0.19311	0.00012702	0.084603	5.5647e-05	0.27772	0.00018267	657.74	55.89	0.84624	55.89	55.827	56.673	0					187	127	3	0	0	0	0.0090363	1	14127	44.925	39.827	3	3154400			7988	1633	660	762	20939	20939			2202
DVQDGSAEDTPT	12	Phospho (STY)	_DVQDGS(ph)AEDTPT_		DVQDGS(1)AEDTPT		DVQDGS(35.69)AEDT(-35.69)PT(-57.14)	0	0	1	0	Solyc11g069310.1.1	Solyc11g069310.1.1	Solyc11g069310.1.1	MULTI-MSMS	A17_02_1	1	A17_02	657.74	2	657.74	1313.47	44194.6	0.38432	0.00025278	-0.03789	-2.4922e-05	0.34643	0.00022786	657.74	58.099	2.0744	58.099	57.153	59.228	-3.8147e-06					536	227	3	0	0	0	0.00081491	4	15882	75.316	65.994	3	6883100			7989	1633	660	762	20940;20941;20942;20943	20941			2202
DVQDGSAEDTPT	12	Phospho (STY)	_DVQDGS(ph)AEDTPT_		DVQDGS(0.949)AEDT(0.051)PT		DVQDGS(12.69)AEDT(-12.69)PT(-38.1)	0	0	1	0	Solyc11g069310.1.1	Solyc11g069310.1.1	Solyc11g069310.1.1	MULTI-MSMS	A17_05_1	1	A17_05	657.74	2	657.74	1313.47	43589	0.23091	0.00015188	0.02458	1.6167e-05	0.25549	0.00016805	657.74	57.646	1.9445	57.646	56.918	58.863	0					461	327	2	0	0	0	0.0037412	2	14137	55.724	50.626	3	3402500			7990	1633	660	762	20944;20945	20944			2202
DVQDGSAEDTPT	12	Phospho (STY)	_DVQDGS(ph)AEDTPT_		DVQDGS(0.999)AEDT(0.001)PT		DVQDGS(29.41)AEDT(-29.41)PT(-39.74)	0	0	1	0	Solyc11g069310.1.1	Solyc11g069310.1.1	Solyc11g069310.1.1	MSMS	A17_05_1	1	A17_05	657.74	2	657.74	1313.47	NaN	NaN	NaN	NaN	NaN	NaN	NaN	NaN	58.035	1	58.035	57.535	58.535	0								0	0	0	0.00084495	1	14305	52.527	45.623	3				7991	1633	660	762	20946	20946			2202
DVQDGSAEDTPT	12	Phospho (STY)	_DVQDGS(ph)AEDTPT_		DVQDGS(1)AEDTPT		DVQDGS(41.99)AEDT(-41.99)PT(-61.78)	0	0	1	0	Solyc11g069310.1.1	Solyc11g069310.1.1	Solyc11g069310.1.1	MULTI-MSMS	A17_15_1	1	A17_15	657.74	2	657.74	1313.47	43451.5	0.22953	0.00015097	-0.05937	-3.905e-05	0.17016	0.00011192	657.74	58.261	2.3254	58.261	57.342	59.667	0					626	243	3	0	0	0	0.00031016	5	16378	79.652	74.553	3	5985800			7992	1633	660	762	20947;20948;20949;20950;20951	20948			2202
DVQDGSAEDTPT	12	Phospho (STY)	_DVQDGS(ph)AEDTPT_		DVQDGS(0.992)AEDT(0.008)PT		DVQDGS(21.06)AEDT(-21.06)PT(-44.33)	0	0	1	0	Solyc11g069310.1.1	Solyc11g069310.1.1	Solyc11g069310.1.1	MULTI-MSMS	A17_30_1	1	A17_30	657.74	2	657.74	1313.47	44022.4	0.21127	0.00013896	-0.11297	-7.4302e-05	0.098307	6.4661e-05	657.74	58.651	1.4674	58.651	57.889	59.357	0					271	163	2	0	0	0	0.0026212	2	16503	62.287	57.189	3	3342100			7993	1633	660	762	20952;20953	20953			2202
DVQDGSAEDTPT	12	Phospho (STY)	_DVQDGS(ph)AEDTPT_		DVQDGS(0.979)AEDT(0.02)PT(0.001)		DVQDGS(16.82)AEDT(-16.82)PT(-31.71)	0	0	1	0	Solyc11g069310.1.1	Solyc11g069310.1.1	Solyc11g069310.1.1	MSMS	A17_30_1	1	A17_30	657.74	2	657.74	1313.47	NaN	NaN	NaN	NaN	NaN	NaN	NaN	NaN	58.991	1	58.991	58.491	59.491	0								0	0	0	0.003787	1	16606	40.278	35.179	3				7994	1633	660	762	20954	20954			2202
DVQDGSAEDTPT	12	Phospho (STY)	_DVQDGS(ph)AEDTPT_		DVQDGS(0.993)AEDT(0.006)PT		DVQDGS(21.88)AEDT(-21.88)PT(-39.1)	0	0	1	0	Solyc11g069310.1.1	Solyc11g069310.1.1	Solyc11g069310.1.1	MULTI-MSMS	A17_30_2	1	A17_30	657.74	2	657.74	1313.47	44941.3	0.10463	6.8819e-05	0.8359	0.0005498	0.94053	0.00061862	657.741	58.214	0.71091	58.214	57.661	58.372	0					122	72	2	0	0	0	0.0064313	1	15961	49.988	48.047	3	2293300			7995	1633	660	762	20955	20955			2202
DVQDGSAEDTPT	12	Phospho (STY)	_DVQDGS(ph)AEDTPT_		DVQDGS(1)AEDTPT		DVQDGS(34.2)AEDT(-34.2)PT(-55.97)	0	0	1	0	Solyc11g069310.1.1	Solyc11g069310.1.1	Solyc11g069310.1.1	MULTI-MSMS	A17_30_2	1	A17_30	657.74	2	657.74	1313.47	44695.9	0.13613	8.954e-05	0.66027	0.00043429	0.79641	0.00052383	657.741	58.695	0.93547	58.695	58.349	59.285	3.8147e-06					192	94	3	0	0	0	0.0009912	3	16067	73.834	68.94	3	3444900			7996	1633	660	762	20956;20957;20958	20956			2202
DVQDGSAEDTPT	12	Phospho (STY)	_DVQDGS(ph)AEDTPT_		DVQDGS(0.992)AEDT(0.007)PT(0.001)		DVQDGS(21.45)AEDT(-21.45)PT(-32.91)	0	0	1	0	Solyc11g069310.1.1	Solyc11g069310.1.1	Solyc11g069310.1.1	MULTI-MSMS	A17_30_2	1	A17_30	657.74	2	657.74	1313.47	45574.5	0.19433	0.00012782	0.13899	9.1421e-05	0.33332	0.00021924	657.741	60.175	0.97583	60.175	60.044	61.02	0					153	112	3	0	0	0	0.016397	1	16701	40.278	33.374	3	1867000			7997	1633	660	762	20959	20959			2202
DVQDGSAEDTPT	12	Phospho (STY)	_DVQDGS(ph)AEDTPT_		DVQDGS(0.995)AEDT(0.005)PT		DVQDGS(22.86)AEDT(-22.86)PT(-37.75)	0	0	1	0	Solyc11g069310.1.1	Solyc11g069310.1.1	Solyc11g069310.1.1	MSMS	A17_30_2	1	A17_30	657.74	2	657.74	1313.47	NaN	NaN	NaN	NaN	NaN	NaN	NaN	NaN	59.538	1	59.538	59.038	60.038	0								0	0	0	0.0014789	1	16383	46.318	39.414	3				7998	1633	660	762	20960	20960			2202
DVQDGSAEDTPT	12	Phospho (STY)	_DVQDGS(ph)AEDTPT_		DVQDGS(1)AEDTPT		DVQDGS(45.77)AEDT(-45.77)PT(-62.47)	0	0	1	0	Solyc11g069310.1.1	Solyc11g069310.1.1	Solyc11g069310.1.1	MULTI-MSMS	sys_00_1	1	SYS_00	657.74	2	657.74	1313.47	44204.2	0.21803	0.00014341	0.13319	8.7605e-05	0.35122	0.00023101	657.74	58.252	2.0723	58.252	57.27	59.342	0					521	288	2	0	0	0	0.00031095	3	14791	79.614	70.724	3	5156000			7999	1633	660	762	20961;20962;20963	20962			2202
DVQDGSAEDTPT	12	Phospho (STY)	_DVQDGS(ph)AEDTPT_		DVQDGS(0.999)AEDT(0.001)PT		DVQDGS(32.93)AEDT(-32.93)PT(-49.5)	0	0	1	0	Solyc11g069310.1.1	Solyc11g069310.1.1	Solyc11g069310.1.1	MULTI-MSMS	sys_00_2	1	SYS_00	657.74	2	657.74	1313.47	44188.6	0.4079	0.00026829	0.037964	2.497e-05	0.44587	0.00029326	657.74	56.694	2.0607	56.694	55.659	57.72	3.8147e-06					445	254	2	0	0	0	0.0026212	5	15550	62.287	57.189	3	3816800			8000	1633	660	762	20964;20965;20966;20967;20968	20967			2202
DVQDGSAEDTPT	12	Phospho (STY)	_DVQDGS(ph)AEDTPT_		DVQDGS(1)AEDTPT		DVQDGS(33.69)AEDT(-33.69)PT(-64.9)	0	0	1	0	Solyc11g069310.1.1	Solyc11g069310.1.1	Solyc11g069310.1.1	MULTI-MSMS	sys_00_3short	5	SYS_00	657.74	2	657.74	1313.47	44379.9	0.37806	0.00024866	0.11217	7.3778e-05	0.49023	0.00032244	657.74	55.835	2.2874	55.835	54.859	57.146	0					453	220	3	0	0	0	0.00017171	4	16314	86.214	74.955	3	6130000			8001	1633	660	762	20969;20970;20971;20972	20971			2202
DVQDGSAEDTPT	12	Phospho (STY)	_DVQDGS(ph)AEDTPT_		DVQDGS(0.98)AEDT(0.02)PT(0.001)		DVQDGS(17.01)AEDT(-17.01)PT(-32.14)	0	0	1	0	Solyc11g069310.1.1	Solyc11g069310.1.1	Solyc11g069310.1.1	MULTI-MSMS	sys_02_1	1	SYS_02	657.74	2	657.74	1313.47	43887.9	0.031416	2.0663e-05	0.16809	0.00011056	0.19951	0.00013123	657.74	58.188	1.5668	58.188	57.364	58.93	3.8147e-06					468	263	3	0	0	0	0.014679	2	14410	40.941	35.843	3	2964600			8002	1633	660	762	20973;20974	20973			2202
DVQDGSAEDTPT	12	Phospho (STY)	_DVQDGS(ph)AEDTPT_		DVQDGS(0.999)AEDT(0.001)PT		DVQDGS(32.93)AEDT(-32.93)PT(-49.8)	0	0	1	0	Solyc11g069310.1.1	Solyc11g069310.1.1	Solyc11g069310.1.1	MULTI-MSMS	sys_02_2	1	SYS_02	657.74	2	657.74	1313.47	44395.2	0.40289	0.000265	-0.43828	-0.00028827	-0.035385	-2.3274e-05	657.74	63.223	0.5128	63.223	62.808	63.321	0					58	39	2	0	0	0	0.0026212	1	19794	62.287	57.189	3	2013100			8003	1633	660	762	20975	20975			2202
DVQDGSAEDTPT	12	Phospho (STY)	_DVQDGS(ph)AEDTPT_		DVQDGS(0.998)AEDT(0.002)PT		DVQDGS(27.16)AEDT(-27.16)PT(-39.79)	0	0	1	0	Solyc11g069310.1.1	Solyc11g069310.1.1	Solyc11g069310.1.1	MULTI-MSMS	sys_02_2	1	SYS_02	657.74	2	657.74	1313.47	44395.2	0.38929	0.00025605	-0.35427	-0.00023302	0.035017	2.3032e-05	657.74	63.889	0.6806	63.889	63.587	64.268	-7.6294e-06					76	50	2	0	0	0	0.0084872	1	20027	45.992	40.897	3	2138600			8004	1633	660	762	20976	20976			2202
DVQDGSAEDTPT	12	Phospho (STY)	_DVQDGS(ph)AEDTPT_		DVQDGS(0.994)AEDT(0.006)PT(0.001)		DVQDGS(22.26)AEDT(-22.26)PT(-32.91)	0	0	1	0	Solyc11g069310.1.1	Solyc11g069310.1.1	Solyc11g069310.1.1	MULTI-MSMS	sys_02_2	1	SYS_02	657.74	2	657.74	1313.47	44395.2	0.36835	0.00024228	-0.87873	-0.00057797	-0.51037	-0.00033569	657.739	65.312	0.39973	65.312	65.08	65.479	0					55	30	2	0	0	0	0.016397	1	20485	40.278	35.179	3	1318200			8005	1633	660	762	20977	20977			2202
DVQDGSAEDTPT	12	Phospho (STY)	_DVQDGS(ph)AEDTPT_		DVQDGS(0.998)AEDT(0.002)PT		DVQDGS(27.99)AEDT(-27.99)PT(-41.9)	0	0	1	0	Solyc11g069310.1.1	Solyc11g069310.1.1	Solyc11g069310.1.1	MSMS	sys_02_2	1	SYS_02	657.74	2	657.74	1313.47	NaN	NaN	NaN	NaN	NaN	NaN	NaN	NaN	61.36	1	61.36	60.86	61.86	-3.8147e-06								0	0	0	0.0016519	1	19214	45.614	41.692	3				8006	1633	660	762	20978	20978			2202
DVQDGSAEDTPT	12	Phospho (STY)	_DVQDGS(ph)AEDTPT_		DVQDGS(0.999)AEDT(0.001)PT		DVQDGS(30.16)AEDT(-30.16)PT(-45.29)	0	0	1	0	Solyc11g069310.1.1	Solyc11g069310.1.1	Solyc11g069310.1.1	MULTI-MSMS	sys_02_3	1	SYS_02	657.74	2	657.74	1313.47	43906.7	0.33224	0.00021853	0.12775	8.4023e-05	0.45999	0.00030255	657.74	56.203	2.2339	56.203	55.166	57.4	3.8147e-06					434	308	3	0	0	0	0.0043202	2	14681	54.09	48.992	3	3898700			8007	1633	660	762	20979;20980	20979			2202
DVQDGSAEDTPT	12	Phospho (STY)	_DVQDGS(ph)AEDTPT_		DVQDGS(0.995)AEDT(0.005)PT		DVQDGS(23.17)AEDT(-23.17)PT(-39.74)	0	0	1	0	Solyc11g069310.1.1	Solyc11g069310.1.1	Solyc11g069310.1.1	MULTI-MSMS	sys_05_1	1	SYS_05	657.74	2	657.74	1313.47	44246.5	0.4148	0.00027283	-0.10938	-7.1945e-05	0.30542	0.00020089	657.74	58.163	1.4845	58.163	57.287	58.771	3.8147e-06					348	212	3	0	0	0	0.0051245	3	15152	52.527	47.233	3	2313800			8008	1633	660	762	20981;20982;20983	20982			2202
DVQDGSAEDTPT	12	Phospho (STY)	_DVQDGS(ph)AEDTPT_		DVQDGS(1)AEDTPT		DVQDGS(44.23)AEDT(-44.23)PT(-67.33)	0	0	1	0	Solyc11g069310.1.1	Solyc11g069310.1.1	Solyc11g069310.1.1	MULTI-MSMS	sys_05_2	1	SYS_05	657.74	2	657.74	1313.47	44723.2	0.36461	0.00023982	0.5349	0.00035182	0.89951	0.00059164	657.741	58.06	2.7207	58.06	56.828	59.548	0					293	201	3	0	0	0	0.00022145	5	18721	83.856	79.513	3	6093800			8009	1633	660	762	20984;20985;20986;20987;20988	20985			2202
DVQDGSAEDTPT	12	Phospho (STY)	_DVQDGS(ph)AEDTPT_		DVQDGS(0.983)AEDT(0.017)PT(0.001)		DVQDGS(17.69)AEDT(-17.69)PT(-32.82)	0	0	1	0	Solyc11g069310.1.1	Solyc11g069310.1.1	Solyc11g069310.1.1	MULTI-MSMS	sys_05_2	1	SYS_05	657.74	2	657.74	1313.47	48879.5	0.20253	0.00013321	0.42462	0.00027929	0.62715	0.0004125	657.741	59.61	0.53189	59.61	59.549	60.08	3.8147e-06					64	41	3	0	0	0	0.012921	1	19315	41.621	36.727	3	1420100			8010	1633	660	762	20989	20989			2202
DVQDGSAEDTPT	12	Phospho (STY)	_DVQDGS(ph)AEDTPT_		DVQDGS(1)AEDTPT		DVQDGS(44.77)AEDT(-44.77)PT(-69.45)	0	0	1	0	Solyc11g069310.1.1	Solyc11g069310.1.1	Solyc11g069310.1.1	MULTI-MSMS	sys_15_1	1	SYS_15	657.74	2	657.74	1313.47	43919.7	0.086343	5.6791e-05	0.27293	0.00017952	0.35927	0.00023631	657.74	58.584	2.1743	58.584	57.591	59.766	-3.8147e-06					415	185	3	0	0	0	5.362e-05	5	17772	91.812	84.793	3	5570700			8011	1633	660	762	20990;20991;20992;20993;20994	20992			2202
DVQDGSAEDTPT	12	Phospho (STY)	_DVQDGS(ph)AEDTPT_		DVQDGS(0.997)AEDT(0.003)PT		DVQDGS(26)AEDT(-26)PT(-49.5)	0	0	1	0	Solyc11g069310.1.1	Solyc11g069310.1.1	Solyc11g069310.1.1	MULTI-MSMS	sys_15_3	1	SYS_15	657.74	2	657.74	1313.47	43744.6	0.64379	0.00042345	-0.13304	-8.7507e-05	0.51075	0.00033594	657.74	56.441	1.977	56.441	55.647	57.624	0					416	254	2	0	0	0	0.0026212	2	14807	62.287	52.283	3	3129500			8012	1633	660	762	20995;20996	20995			2202
DVQDGSAEDTPT	12	Phospho (STY)	_DVQDGS(ph)AEDTPT_		DVQDGS(0.997)AEDT(0.003)PT		DVQDGS(24.74)AEDT(-24.74)PT(-41.3)	0	0	1	0	Solyc11g069310.1.1	Solyc11g069310.1.1	Solyc11g069310.1.1	MULTI-MSMS	sys_30_1	1	SYS_30	657.74	2	657.74	1313.47	43776.6	0.19039	0.00012522	0.12329	8.1093e-05	0.31368	0.00020632	657.74	58.339	1.752	58.339	57.667	59.419	-3.8147e-06					348	253	2	0	0	0	0.0043202	2	15247	54.09	48.992	3	3125400			8013	1633	660	762	20997;20998	20997			2202
DVQDGSAEDTPT	12	Phospho (STY)	_DVQDGS(ph)AEDTPT_		DVQDGS(0.999)AEDT(0.001)PT		DVQDGS(30.16)AEDT(-30.16)PT(-45.29)	0	0	1	0	Solyc11g069310.1.1	Solyc11g069310.1.1	Solyc11g069310.1.1	MSMS	sys_30_1	1	SYS_30	657.74	2	657.74	1313.47	NaN	NaN	NaN	NaN	NaN	NaN	NaN	NaN	57.927	1	57.927	57.427	58.427	0								0	0	0	0.00068538	1	15159	54.09	48.992	3				8014	1633	660	762	20999	20999			2202
DVQDGSAEDTPT	12	Phospho (STY)	_DVQDGS(ph)AEDTPT_		DVQDGS(0.999)AEDT(0.001)PT		DVQDGS(30.16)AEDT(-30.16)PT(-45.29)	0	0	1	0	Solyc11g069310.1.1	Solyc11g069310.1.1	Solyc11g069310.1.1	MSMS	sys_30_1	1	SYS_30	657.74	2	657.74	1313.47	NaN	NaN	NaN	NaN	NaN	NaN	NaN	NaN	58.942	1	58.942	58.442	59.442	3.8147e-06								0	0	0	0.00068538	1	15428	54.09	47.186	3				8015	1633	660	762	21000	21000			2202
DVQDGSAEDTPT	12	Phospho (STY)	_DVQDGS(ph)AEDTPT_		DVQDGS(1)AEDTPT		DVQDGS(37.36)AEDT(-37.36)PT(-53.44)	0	0	1	0	Solyc11g069310.1.1	Solyc11g069310.1.1	Solyc11g069310.1.1	MULTI-MSMS	sys_30_2	1	SYS_30	657.74	2	657.74	1313.47	43815.4	0.5114	0.00033637	0.21075	0.00013862	0.72215	0.00047498	657.74	58.976	2.1539	58.976	57.943	60.096	-3.8147e-06					378	240	2	0	0	0	0.00076166	5	14976	75.764	68.154	3	5168200			8016	1633	660	762	21001;21002;21003;21004;21005	21002			2202
DVQDGSAEDTPT	12	Phospho (STY)	_DVQDGS(ph)AEDTPT_		DVQDGS(0.987)AEDT(0.013)PT		DVQDGS(18.81)AEDT(-18.81)PT(-40.5)	0	0	1	0	Solyc11g069310.1.1	Solyc11g069310.1.1	Solyc11g069310.1.1	MULTI-MSMS	sys_30_3	1	SYS_30	657.74	2	657.74	1313.47	44093.3	0.30495	0.00020058	0.21387	0.00014067	0.51882	0.00034125	657.74	56.806	0.57977	56.806	56.706	57.286	0					143	77	2	0	0	0	0.0067862	2	14780	49.298	44.2	3	3034500			8017	1633	660	762	21006;21007	21006			2202
DVQELLEK	8	Unmodified	_DVQELLEK_					0	0	0	0	Solyc10g081530.1.1	Solyc10g081530.1.1	Solyc10g081530.1.1	MULTI-MSMS	A17_30_1	1	A17_30	487.26	2	487.264	972.513	51201	0.337	0.00016421	-0.044599	-2.1732e-05	0.2924	0.00014248	487.264	64.138	1.0563	64.138	63.434	64.49	-7.6294e-06					221	146	2	0	0	0	0.0089572	2	18060	69.598	36.336	1	1491400			8018	1498	661	763	21008;21009	21009
DVQLENDSSNSGMR	14	Unmodified	_DVQLENDSSNSGMR_					0	0	0	0	Solyc08g082230.2.1	Solyc08g082230.2.1	Solyc08g082230.2.1	MULTI-MSMS	sys_05_2	1	SYS_05	776.84	2	776.339	1550.66	39153.9	0.31782	0.00024673	-0.27295	-0.0002119	0.044866	3.4831e-05	776.34	35.472	0.63445	35.472	35.208	35.843	0					96	38	3	0	0	0	0.0016053	1	11137	47.774	41.826	1	1733200			8019	1278	662	764	21010	21010
DVSEESGWK	9	Unmodified	_DVSEESGWK_					0	0	0	0	Solyc10g044480.1.1	Solyc10g044480.1.1	Solyc10g044480.1.1	MULTI-MSMS	sys_05_2	1	SYS_05	518.73	2	518.733	1035.45	47168.2	0.58108	0.00030143	0.25776	0.00013371	0.83884	0.00043514	518.733	31.296	1.0642	31.296	30.808	31.872	0					142	64	3	0	0	0	0.0029336	1	9687	72.607	56.726	1	5592600			8020	1441	663	765	21011	21011
DVSFDGSPHGAQR	13	Phospho (STY)	_DVSFDGS(ph)PHGAQR_		DVSFDGS(1)PHGAQR		DVS(-44.3)FDGS(44.3)PHGAQR	0	0	1	0	Solyc02g082540.2.1	Solyc02g082540.2.1	Solyc02g082540.2.1	MULTI-MSMS	A17_00_2	1	A17_00	484.87	3	484.868	1451.58	51793	0.41654	0.00020197	-0.11318	-5.4878e-05	0.30336	0.00014709	484.868	31.807	0.95488	31.807	31.381	32.336	0					225	81	4	0	0	0	4.7562e-05	1	9217	75.911	71.737	2	4117300			8021	357	664	766	21012	21012			479
DVSFDGSPHGAQR	13	Phospho (STY)	_DVSFDGS(ph)PHGAQR_		DVSFDGS(1)PHGAQR		DVS(-33.85)FDGS(33.85)PHGAQR	0	0	1	0	Solyc02g082540.2.1	Solyc02g082540.2.1	Solyc02g082540.2.1	MULTI-MSMS	A17_02_1	1	A17_02	484.87	3	484.868	1451.58	51200.1	0.14498	7.0298e-05	0.014657	7.1069e-06	0.15964	7.7405e-05	484.868	32.636	0.73651	32.636	32.242	32.978	0					225	87	3	0	0	0	5.5423e-05	2	8545	74.789	70.616	2	2152600			8022	357	664	766	21013;21014	21013			479
DVSFDGSPHGAQR	13	Phospho (STY)	_DVSFDGS(ph)PHGAQR_		DVSFDGS(1)PHGAQR		DVS(-53.34)FDGS(53.34)PHGAQR	0	0	1	0	Solyc02g082540.2.1	Solyc02g082540.2.1	Solyc02g082540.2.1	MULTI-MSMS	A17_15_1	1	A17_15	484.87	3	484.868	1451.58	50911.5	0.026355	1.2779e-05	0.19186	9.3025e-05	0.21821	0.0001058	484.868	33.048	1.0232	33.048	32.599	33.622	0					308	109	4	0	0	0	1.264e-05	2	8969	85.493	83.49	2	4004300			8023	357	664	766	21015;21016	21016			479
DVSFDGSPHGAQR	13	Phospho (STY)	_DVSFDGS(ph)PHGAQR_		DVS(0.005)FDGS(0.995)PHGAQR		DVS(-22.61)FDGS(22.61)PHGAQR	0	0	1	0	Solyc02g082540.2.1	Solyc02g082540.2.1	Solyc02g082540.2.1	MULTI-MSMS	A17_15_1	1	A17_15	726.8	2	726.799	1451.58	41369.5	-0.18754	-0.0001363	0.34641	0.00025177	0.15888	0.00011547	726.799	33.096	0.62473	33.096	32.784	33.409	0					107	64	2	0	0	0	0.0040354	1	8923	48.899	44.004	2	999320			8024	357	664	766	21017	21017			479
DVSFDGSPHGAQR	13	Phospho (STY)	_DVSFDGS(ph)PHGAQR_		DVS(0.004)FDGS(0.996)PHGAQR		DVS(-24.01)FDGS(24.01)PHGAQR	0	0	1	0	Solyc02g082540.2.1	Solyc02g082540.2.1	Solyc02g082540.2.1	MULTI-MSMS	A17_30_1	1	A17_30	484.87	3	484.868	1451.58	50713.6	0.27233	0.00013204	-0.17874	-8.6665e-05	0.093587	4.5377e-05	484.868	33.402	0.8285	33.402	33.015	33.844	0					205	90	3	0	0	0	0.00044767	1	9318	50.305	46.132	2	1469500			8025	357	664	766	21018	21018			479
DVSFDGSPHGAQR	13	Phospho (STY)	_DVSFDGS(ph)PHGAQR_		DVSFDGS(1)PHGAQR		DVS(-39.83)FDGS(39.83)PHGAQR	0	0	1	0	Solyc02g082540.2.1	Solyc02g082540.2.1	Solyc02g082540.2.1	MULTI-MSMS	A17_30_2	1	A17_30	484.87	3	484.868	1451.58	51854.9	0.21577	0.00010462	-0.030926	-1.4995e-05	0.18485	8.9626e-05	484.868	32.041	0.82753	32.041	31.645	32.472	0					263	95	4	0	0	0	7.5116e-05	1	8447	71.98	68.938	2	1768900			8026	357	664	766	21019	21019			479
DVSFDGSPHGAQR	13	Phospho (STY)	_DVSFDGS(ph)PHGAQR_		DVSFDGS(1)PHGAQR		DVS(-40.31)FDGS(40.31)PHGAQR	0	0	1	0	Solyc02g082540.2.1	Solyc02g082540.2.1	Solyc02g082540.2.1	MULTI-MSMS	sys_00_2	1	SYS_00	484.87	3	484.868	1451.58	51044.3	0.26907	0.00013046	-0.079239	-3.842e-05	0.18983	9.2043e-05	484.868	31.694	0.84431	31.694	31.282	32.126	0					319	105	4	0	0	0	2.808e-05	2	8409	78.69	78.69	2	3541100			8027	357	664	766	21020;21021	21021			479
DVSFDGSPHGAQR	13	Phospho (STY)	_DVSFDGS(ph)PHGAQR_		DVS(0.007)FDGS(0.993)PHGAQR		DVS(-21.63)FDGS(21.63)PHGAQR	0	0	1	0	Solyc02g082540.2.1	Solyc02g082540.2.1	Solyc02g082540.2.1	MULTI-MSMS	sys_00_2	1	SYS_00	726.8	2	726.799	1451.58	42322.1	0.07361	5.35e-05	-0.22099	-0.00016062	-0.14738	-0.00010712	726.799	31.743	0.65196	31.743	31.353	32.005	0					178	80	3	0	0	0	0.0037882	1	8364	49.595	45.921	2	1114900			8028	357	664	766	21022	21022			479
DVSFDGSPHGAQR	13	Phospho (STY)	_DVSFDGS(ph)PHGAQR_		DVSFDGS(1)PHGAQR		DVS(-49.57)FDGS(49.57)PHGAQR	0	0	1	0	Solyc02g082540.2.1	Solyc02g082540.2.1	Solyc02g082540.2.1	MULTI-MSMS	sys_00_3short	5	SYS_00	484.87	3	484.868	1451.58	51490.2	0.26881	0.00013034	-0.093876	-4.5518e-05	0.17494	8.4821e-05	484.868	31.398	0.88269	31.398	30.948	31.83	1.9073e-06					194	82	3	0	0	0	7.7559e-06	2	8648	88.561	84.388	2	2870300			8029	357	664	766	21023;21024	21023			479
DVSFDGSPHGAQR	13	Phospho (STY)	_DVSFDGS(ph)PHGAQR_		DVSFDGS(1)PHGAQR		DVS(-52.45)FDGS(52.45)PHGAQR	0	0	1	0	Solyc02g082540.2.1	Solyc02g082540.2.1	Solyc02g082540.2.1	MULTI-MSMS	sys_02_2	1	SYS_02	484.87	3	484.868	1451.58	51269.8	0.18843	9.1363e-05	0.049677	2.4087e-05	0.23811	0.00011545	484.868	32.243	1.1477	32.243	31.758	32.906	0					255	87	4	0	0	0	1.5748e-05	3	9522	83.54	80.572	2	4295100			8030	357	664	766	21025;21026;21027	21026			479
DVSFDGSPHGAQR	13	Phospho (STY)	_DVSFDGS(ph)PHGAQR_		DVS(0.001)FDGS(0.999)PHGAQR		DVS(-29.93)FDGS(29.93)PHGAQR	0	0	1	0	Solyc02g082540.2.1	Solyc02g082540.2.1	Solyc02g082540.2.1	MULTI-MSMS	sys_02_2	1	SYS_02	726.8	2	726.799	1451.58	41701.1	0.047733	3.4692e-05	-0.11448	-8.3202e-05	-0.066745	-4.851e-05	726.799	32.283	0.70681	32.283	31.85	32.557	3.8147e-06					83	53	2	0	0	0	0.0018152	1	9480	55.755	47.345	2	1217600			8031	357	664	766	21028	21028			479
DVSFDGSPHGAQR	13	Phospho (STY)	_DVSFDGS(ph)PHGAQR_		DVS(0.021)FDGS(0.979)PHGAQR		DVS(-16.66)FDGS(16.66)PHGAQR	0	0	1	0	Solyc02g082540.2.1	Solyc02g082540.2.1	Solyc02g082540.2.1	MULTI-MSMS	sys_05_1	1	SYS_05	484.87	3	484.868	1451.58	51708.3	0.51357	0.00024901	-0.0401	-1.9443e-05	0.47347	0.00022957	484.868	32.726	0.78686	32.726	32.403	33.19	-3.8147e-06					214	107	3	0	0	0	0.00077857	1	8438	42.947	39.273	2	815620			8032	357	664	766	21029	21029			479
DVSFDGSPHGAQR	13	Phospho (STY)	_DVSFDGS(ph)PHGAQR_		DVSFDGS(1)PHGAQR		DVS(-51)FDGS(51)PHGAQR	0	0	1	0	Solyc02g082540.2.1	Solyc02g082540.2.1	Solyc02g082540.2.1	MULTI-MSMS	sys_05_2	1	SYS_05	484.87	3	484.868	1451.58	51784.9	0.30336	0.00014709	-0.032233	-1.5629e-05	0.27112	0.00013146	484.868	31.965	1.0156	31.965	31.533	32.549	0					149	61	4	0	0	0	4.1188e-05	2	10046	76.82	74.123	2	2997200			8033	357	664	766	21030;21031	21031			479
DVSFDGSPHGAQR	13	Phospho (STY)	_DVSFDGS(ph)PHGAQR_		DVS(0.007)FDGS(0.993)PHGAQR		DVS(-21.4)FDGS(21.4)PHGAQR	0	0	1	0	Solyc02g082540.2.1	Solyc02g082540.2.1	Solyc02g082540.2.1	MULTI-MSMS	sys_05_2	1	SYS_05	726.8	2	726.799	1451.58	42084	0.032639	2.3722e-05	-0.4987	-0.00036245	-0.46606	-0.00033873	726.799	31.957	0.57108	31.957	31.705	32.277	0					57	32	2	0	0	0	0.0061495	1	9945	42.947	38.246	2	1261700			8034	357	664	766	21032	21032			479
DVSFDGSPHGAQR	13	Phospho (STY)	_DVSFDGS(ph)PHGAQR_		DVSFDGS(1)PHGAQR		DVS(-54.61)FDGS(54.61)PHGAQR	0	0	1	0	Solyc02g082540.2.1	Solyc02g082540.2.1	Solyc02g082540.2.1	MULTI-MSMS	sys_15_1	1	SYS_15	484.87	3	484.868	1451.58	50825.1	0.42319	0.00020519	-0.33788	-0.00016383	0.08531	4.1364e-05	484.868	33.266	1.1085	33.266	32.828	33.936	0					268	87	4	0	0	0	2.4402e-06	2	9763	92.38	88.526	2	7241700			8035	357	664	766	21033;21034	21034			479
DVSFDGSPHGAQR	13	Phospho (STY)	_DVSFDGS(ph)PHGAQR_		DVS(0.001)FDGS(0.999)PHGAQR		DVS(-30.22)FDGS(30.22)PHGAQR	0	0	1	0	Solyc02g082540.2.1	Solyc02g082540.2.1	Solyc02g082540.2.1	MULTI-MSMS	sys_15_1	1	SYS_15	726.8	2	726.799	1451.58	41618.8	0.0038329	2.7857e-06	0.2475	0.00017988	0.25134	0.00018267	726.799	33.335	0.78392	33.335	32.924	33.708	3.8147e-06					146	63	3	0	0	0	0.0017518	1	9676	56.514	48.104	2	1679800			8036	357	664	766	21035	21035			479
DVSFDGSPHGAQR	13	Phospho (STY)	_DVSFDGS(ph)PHGAQR_		DVS(0.025)FDGS(0.975)PHGAQR		DVS(-15.91)FDGS(15.91)PHGAQR	0	0	1	0	Solyc02g082540.2.1	Solyc02g082540.2.1	Solyc02g082540.2.1	MULTI-MSMS	sys_15_3	1	SYS_15	484.87	3	484.868	1451.58	50810.7	0.27067	0.00013124	-0.27823	-0.00013491	-0.0075638	-3.6675e-06	484.868	31.594	0.75353	31.594	31.205	31.959	0					252	100	3	0	0	0	0.00074954	1	8111	43.592	43.592	2	1494800			8037	357	664	766	21036	21036			479
DVSFDGSPHGAQR	13	Phospho (STY)	_DVSFDGS(ph)PHGAQR_		DVSFDGS(1)PHGAQR		DVS(-33.87)FDGS(33.87)PHGAQR	0	0	1	0	Solyc02g082540.2.1	Solyc02g082540.2.1	Solyc02g082540.2.1	MULTI-MSMS	sys_30_3	1	SYS_30	484.87	3	484.868	1451.58	51529.6	0.261	0.00012655	-0.2907	-0.00014095	-0.029699	-1.44e-05	484.868	31.857	0.83483	31.857	31.451	32.286	1.9073e-06					271	114	3	0	0	0	0.00010949	1	8125	67.136	62.963	2	1794000			8038	357	664	766	21037	21037			479
DVSIEEGAK	9	Unmodified	_DVSIEEGAK_					0	0	0	0	Solyc09g097900.2.1	Solyc09g097900.2.1	Solyc09g097900.2.1	MULTI-MSMS	A17_30_1	1	A17_30	474.24	2	474.238	946.461	50638.7	0.039273	1.8625e-05	-0.72928	-0.00034585	-0.69001	-0.00032723	474.238	23.062	0.83009	23.062	22.718	23.548	0					160	81	3	0	0	0	0.011008	1	6256	52.579	22.015	1	1913900			8039	1411	665	767	21038	21038
DVSIEEGAK	9	Unmodified	_DVSIEEGAK_					0	0	0	0	Solyc09g097900.2.1	Solyc09g097900.2.1	Solyc09g097900.2.1	MULTI-MSMS	sys_05_2	1	SYS_05	474.24	2	474.238	946.461	51505.8	0.19846	9.4115e-05	0.062086	2.9443e-05	0.26054	0.00012356	474.238	22.344	0.84172	22.344	21.906	22.748	0					104	47	3	0	0	0	0.0061056	1	6552	62.463	24.914	1	4212500			8040	1411	665	767	21039	21039
DVTPLANETR	10	Unmodified	_DVTPLANETR_					0	0	0	0	Solyc03g115460.1.1	Solyc03g115460.1.1	Solyc03g115460.1.1	MULTI-MSMS	A17_05_3	1	A17_05	558.29	2	558.288	1114.56	47382.7	0.10415	5.8145e-05	0.49866	0.0002784	0.60281	0.00033654	558.288	31.962	0.73243	31.962	31.595	32.327	0					249	104	3	0	0	0	0.0049826	2	8190	55.314	39.685	1	1404800			8041	542	666	768	21040;21041	21041
DVTPLANETR	10	Unmodified	_DVTPLANETR_					0	0	0	0	Solyc03g115460.1.1	Solyc03g115460.1.1	Solyc03g115460.1.1	MULTI-MSMS	A17_15_3	1	A17_15	558.29	2	558.288	1114.56	47522.9	0.33379	0.00018635	0.062532	3.4911e-05	0.39632	0.00022126	558.288	32.105	0.58677	32.105	31.787	32.374	0					169	94	2	0	0	0	0.0138	1	7938	39.625	29.97	1	961050			8042	542	666	768	21042	21042
DVTPLANETR	10	Unmodified	_DVTPLANETR_					0	0	0	0	Solyc03g115460.1.1	Solyc03g115460.1.1	Solyc03g115460.1.1	MULTI-MSMS	A17_30_1	1	A17_30	558.29	2	558.288	1114.56	47139.2	0.20924	0.00011682	0.41565	0.00023205	0.62489	0.00034887	558.288	33.644	0.84948	33.644	33.192	34.041	0					183	89	3	0	0	0	0.0138	2	9443	39.625	29.97	1	1293100			8043	542	666	768	21043;21044	21044
DVTPLANETR	10	Unmodified	_DVTPLANETR_					0	0	0	0	Solyc03g115460.1.1	Solyc03g115460.1.1	Solyc03g115460.1.1	MULTI-MSMS	sys_00_3short	5	SYS_00	558.29	2	558.288	1114.56	48018.5	0.26173	0.00014612	0.61608	0.00034395	0.87781	0.00049007	558.288	31.782	0.62871	31.782	31.474	32.103	0					119	55	3	0	0	0	0.023837	1	8820	33.088	23.433	1	815930			8044	542	666	768	21045	21045
DVTPLANETR	10	Unmodified	_DVTPLANETR_					0	0	0	0	Solyc03g115460.1.1	Solyc03g115460.1.1	Solyc03g115460.1.1	MULTI-MSMS	sys_15_3	1	SYS_15	558.29	2	558.288	1114.56	47763.3	0.33632	0.00018776	0.011251	6.2816e-06	0.34757	0.00019404	558.288	32.087	0.70327	32.087	31.708	32.412	0					116	89	2	0	0	0	0.0049826	1	8224	55.314	39.685	1	574200			8045	542	666	768	21046	21046
DVTSSLSSK	9	Phospho (STY)	_DVTSSLS(ph)SK_		DVTS(0.004)S(0.089)LS(0.454)S(0.454)K		DVT(-40.79)S(-20.83)S(-7.07)LS(0)S(0)K	0	0	1	0	Solyc08g075310.2.1	Solyc08g075310.2.1	Solyc08g075310.2.1	MULTI-MSMS	sys_02_2	1	SYS_02	502.22	2	502.221	1002.43	51212.5	0.25277	0.00012694	-1.2322	-0.00061886	-0.97948	-0.00049191	502.22	30.258	0.91831	30.258	29.84	30.758	0					99	64	2	0	0	0	0.0076076	2	8890	66.267	33.581	5	1161900			8046	1226	667	769	21047;21048	21048			1624;1625
DVVFEYPITEA	11	Unmodified	_DVVFEYPITEA_					0	0	0	0	Solyc06g069090.2.1;Solyc03g119360.2.1	Solyc06g069090.2.1	Solyc06g069090.2.1	MULTI-MSMS	A17_05_3	1	A17_05	641.81	2	641.814	1281.61	44989.6	0.23464	0.0001506	0.010026	6.4347e-06	0.24467	0.00015703	641.814	142.04	0.82309	142.04	141.59	142.41	0					223	166	2	0	0	0	0.0048562	1	34773	48.284	38.279	1	1193200			8047	567	668	770	21049	21049
DVVFEYPITEA	11	Unmodified	_DVVFEYPITEA_					0	0	0	0	Solyc06g069090.2.1;Solyc03g119360.2.1	Solyc06g069090.2.1	Solyc06g069090.2.1	MULTI-MSMS	A17_15_3	1	A17_15	641.81	2	641.814	1281.61	44321.9	0.40108	0.00025742	0.013644	8.7571e-06	0.41472	0.00026617	641.814	142.76	1.0613	142.76	142.22	143.28	0					355	213	2	0	0	0	0.0026628	2	34651	57.532	47.527	1	1444900			8048	567	668	770	21050;21051	21050
DVVFEYPITEA	11	Unmodified	_DVVFEYPITEA_					0	0	0	0	Solyc06g069090.2.1;Solyc03g119360.2.1	Solyc06g069090.2.1	Solyc06g069090.2.1	MULTI-MSMS	A17_30_1	1	A17_30	641.81	2	641.814	1281.61	44916.6	0.64129	0.00041159	-0.34811	-0.00022342	0.29317	0.00018816	641.813	148.34	1.0171	148.34	147.92	148.94	1.5259e-05					267	189	2	0	0	0	0.0046582	2	39045	48.981	38.976	1	1357300			8049	567	668	770	21052;21053	21052
DVVFEYPITEA	11	Unmodified	_DVVFEYPITEA_					0	0	0	0	Solyc06g069090.2.1;Solyc03g119360.2.1	Solyc06g069090.2.1	Solyc06g069090.2.1	MSMS	A17_30_1	1	A17_30	641.81	2	641.814	1281.61	NaN	NaN	NaN	NaN	NaN	NaN	NaN	NaN	147.9	1	147.9	147.4	148.4	-1.5259e-05								0	0	0	0.010287	1	38962	33.088	23.084	1				8050	567	668	770	21054	21054
DVVFEYPITEA	11	Unmodified	_DVVFEYPITEA_					0	0	0	0	Solyc06g069090.2.1;Solyc03g119360.2.1	Solyc06g069090.2.1	Solyc06g069090.2.1	MULTI-MSMS	sys_05_2	1	SYS_05	641.81	2	641.814	1281.61	45315.4	0.10655	6.8385e-05	0.18721	0.00012015	0.29376	0.00018854	641.814	144.32	0.52211	144.32	143.89	144.41	0					161	90	2	0	0	0	0.0025286	1	42516	58.699	48.695	1	1043800			8051	567	668	770	21055	21055
DVVFEYPITEA	11	Unmodified	_DVVFEYPITEA_					0	0	0	0	Solyc06g069090.2.1;Solyc03g119360.2.1	Solyc06g069090.2.1	Solyc06g069090.2.1	MULTI-MSMS	sys_05_2	1	SYS_05	641.81	2	641.814	1281.61	45315.4	0.10683	6.8564e-05	0.22916	0.00014708	0.33599	0.00021564	641.814	144.44	0.29385	144.44	144.41	144.7	0					80	49	2	0	0	0	0.020265	1	42608	33.088	23.084	1	931670			8052	567	668	770	21056	21056
DVVLQNLR	8	Unmodified	_DVVLQNLR_					0	0	0	0	Solyc10g074980.1.1;Solyc09g015670.2.1	Solyc10g074980.1.1	Solyc10g074980.1.1	MULTI-MSMS	A17_00_1	1	A17_00	478.78	2	478.78	955.545	51458.4	0.30485	0.00014595	0.30906	0.00014797	0.6139	0.00029392	478.78	55.016	1.0836	55.016	54.626	55.709	0					301	163	2	0	0	0	0.031965	1	14604	45.081	32.044	1	3542400			8053	1471	669	771	21057	21057
DVVLQNLR	8	Unmodified	_DVVLQNLR_					0	0	0	0	Solyc10g074980.1.1;Solyc09g015670.2.1	Solyc10g074980.1.1	Solyc10g074980.1.1	MULTI-MSMS	A17_05_3	1	A17_05	478.78	2	478.78	955.545	51706.3	0.098818	4.7312e-05	0.026896	1.2877e-05	0.12571	6.0189e-05	478.78	53.922	0.95856	53.922	53.489	54.448	-3.8147e-06					361	159	3	0	0	0	0.033767	1	13860	43.808	31.281	1	1786100			8054	1471	669	771	21058	21058
DVVLQNLR	8	Unmodified	_DVVLQNLR_					0	0	0	0	Solyc10g074980.1.1;Solyc09g015670.2.1	Solyc10g074980.1.1	Solyc10g074980.1.1	MULTI-MSMS	A17_30_1	1	A17_30	478.78	2	478.78	955.545	51289.4	0.31732	0.00015192	-0.033687	-1.6129e-05	0.28363	0.0001358	478.78	56.515	1.3953	56.515	55.833	57.229	-3.8147e-06					461	181	3	0	0	0	0.01183	3	15912	64.265	47.725	1	4848300			8055	1471	669	771	21059;21060;21061	21060
DVVLQNLR	8	Unmodified	_DVVLQNLR_					0	0	0	0	Solyc10g074980.1.1;Solyc09g015670.2.1	Solyc10g074980.1.1	Solyc10g074980.1.1	MULTI-MSMS	sys_00_3short	5	SYS_00	478.78	2	478.78	955.545	50557.9	0.32191	0.00015413	0.095588	4.5766e-05	0.4175	0.00019989	478.78	53.484	1.0745	53.484	53.026	54.101	0					215	114	2	0	0	0	0.031606	1	15603	45.335	27.427	1	3084400			8056	1471	669	771	21062	21062
DVVNADVLQAR	11	Unmodified	_DVVNADVLQAR_					0	0	0	0	Solyc06g073300.1.1	Solyc06g073300.1.1	Solyc06g073300.1.1	MULTI-MSMS	A17_00_1	1	A17_00	600.32	2	600.323	1198.63	45738.1	0.29235	0.0001755	-0.0019647	-1.1794e-06	0.29039	0.00017433	600.323	67.979	1.1122	67.979	67.421	68.534	-7.6294e-06					430	177	3	0	0	0	0.0010213	3	17849	75.819	68.42	1	2460100			8057	972	670	772	21063;21064;21065	21064
DVVNADVLQAR	11	Unmodified	_DVVNADVLQAR_					0	0	0	0	Solyc06g073300.1.1	Solyc06g073300.1.1	Solyc06g073300.1.1	MULTI-MSMS	A17_02_1	1	A17_02	600.32	2	600.323	1198.63	47787.4	0.23704	0.0001423	-0.77435	-0.00046486	-0.53732	-0.00032256	600.322	68.371	0.77156	68.371	67.931	68.703	0					159	103	3	0	0	0	0.014368	1	18854	37.18	35.512	1	960840			8058	972	670	772	21066	21066
DVVNADVLQAR	11	Unmodified	_DVVNADVLQAR_					0	0	0	0	Solyc06g073300.1.1	Solyc06g073300.1.1	Solyc06g073300.1.1	MULTI-MSMS	A17_05_3	1	A17_05	600.32	2	600.323	1198.63	45297.4	0.24702	0.00014829	-0.11697	-7.0218e-05	0.13005	7.8073e-05	600.322	66.202	1.1235	66.202	65.706	66.829	7.6294e-06					451	194	3	0	0	0	0.001394	2	16788	69.721	64.622	1	2095800			8059	972	670	772	21067;21068	21067
DVVNADVLQAR	11	Unmodified	_DVVNADVLQAR_					0	0	0	0	Solyc06g073300.1.1	Solyc06g073300.1.1	Solyc06g073300.1.1	MULTI-MSMS	A17_15_1	1	A17_15	600.32	2	600.323	1198.63	46909.6	0.12593	7.56e-05	0.17053	0.00010237	0.29646	0.00017797	600.323	69.082	0.77383	69.082	68.723	69.497	0					173	105	2	0	0	0	0.014368	1	19536	37.18	33.602	1	900900			8060	972	670	772	21069	21069
DVVNADVLQAR	11	Unmodified	_DVVNADVLQAR_					0	0	0	0	Solyc06g073300.1.1	Solyc06g073300.1.1	Solyc06g073300.1.1	MULTI-MSMS	A17_15_3	1	A17_15	600.32	2	600.323	1198.63	45018.8	0.3387	0.00020333	-0.22517	-0.00013517	0.11354	6.816e-05	600.322	66.635	1.017	66.635	66.07	67.087	0					393	173	3	0	0	0	0.00075905	2	16688	80.245	73.271	1	2437400			8061	972	670	772	21070;21071	21071
DVVNADVLQAR	11	Unmodified	_DVVNADVLQAR_					0	0	0	0	Solyc06g073300.1.1	Solyc06g073300.1.1	Solyc06g073300.1.1	MULTI-MSMS	A17_30_1	1	A17_30	600.32	2	600.323	1198.63	45551.5	0.18783	0.00011276	0.077426	4.6481e-05	0.26526	0.00015924	600.323	69.358	1.3316	69.358	68.794	70.126	0					505	181	4	0	0	0	0.0001636	3	19521	93.345	82.086	1	3684200			8062	972	670	772	21072;21073;21074	21073
DVVNADVLQAR	11	Unmodified	_DVVNADVLQAR_					0	0	0	0	Solyc06g073300.1.1	Solyc06g073300.1.1	Solyc06g073300.1.1	MULTI-MSMS	A17_30_2	1	A17_30	600.32	2	600.323	1198.63	49354.3	0.044904	2.6957e-05	-0.097703	-5.8653e-05	-0.052799	-3.1697e-05	600.322	67.261	0.30958	67.261	67.076	67.386	0					59	38	2	0	0	0	0.014368	1	18718	37.18	33.678	1	573660			8063	972	670	772	21075	21075
DVVNADVLQAR	11	Unmodified	_DVVNADVLQAR_					0	0	0	0	Solyc06g073300.1.1	Solyc06g073300.1.1	Solyc06g073300.1.1	MULTI-MSMS	sys_00_1	1	SYS_00	600.32	2	600.323	1198.63	46833.3	0.20039	0.0001203	0.19026	0.00011421	0.39065	0.00023451	600.323	68.195	0.87848	68.195	67.719	68.597	0					312	152	3	0	0	0	0.0031583	1	17370	54.259	49.365	1	1080100			8064	972	670	772	21076	21076
DVVNADVLQAR	11	Unmodified	_DVVNADVLQAR_					0	0	0	0	Solyc06g073300.1.1	Solyc06g073300.1.1	Solyc06g073300.1.1	MULTI-MSMS	sys_00_3short	5	SYS_00	600.32	2	600.323	1198.63	46530.9	-0.077889	-4.6759e-05	0.30006	0.00018013	0.22217	0.00013338	600.323	65.746	1.2955	65.746	65.087	66.383	0					432	157	4	0	0	0	0.0001636	3	19182	93.345	84.341	1	4121400			8065	972	670	772	21077;21078;21079	21078
DVVNADVLQAR	11	Unmodified	_DVVNADVLQAR_					0	0	0	0	Solyc06g073300.1.1	Solyc06g073300.1.1	Solyc06g073300.1.1	MULTI-MSMS	sys_02_1	1	SYS_02	600.32	2	600.323	1198.63	46202.5	0.12824	7.6984e-05	0.1559	9.3592e-05	0.28414	0.00017058	600.323	68.562	0.91537	68.562	68.117	69.033	0					288	163	3	0	0	0	0.014368	1	17053	37.18	34.908	1	1001400			8066	972	670	772	21080	21080
DVVNADVLQAR	11	Unmodified	_DVVNADVLQAR_					0	0	0	0	Solyc06g073300.1.1	Solyc06g073300.1.1	Solyc06g073300.1.1	MULTI-MSMS	sys_02_3	1	SYS_02	600.32	2	600.323	1198.63	46489.1	0.0494	2.9656e-05	0.20507	0.00012311	0.25447	0.00015277	600.323	66.22	0.84929	66.22	65.829	66.678	0					240	128	2	0	0	0	0.0043262	2	17547	50.149	47.908	1	1341400			8067	972	670	772	21081;21082	21082
DVVNADVLQAR	11	Unmodified	_DVVNADVLQAR_					0	0	0	0	Solyc06g073300.1.1	Solyc06g073300.1.1	Solyc06g073300.1.1	MULTI-MSMS	sys_05_1	1	SYS_05	600.32	2	600.323	1198.63	46495.2	0.21234	0.00012747	-0.1351	-8.1104e-05	0.077242	4.637e-05	600.322	68.764	1.0052	68.764	68.239	69.244	-7.6294e-06					332	156	3	0	0	0	0.0059193	2	17940	44.543	42.388	1	1068300			8068	972	670	772	21083;21084	21083
DVVNADVLQAR	11	Unmodified	_DVVNADVLQAR_					0	0	0	0	Solyc06g073300.1.1	Solyc06g073300.1.1	Solyc06g073300.1.1	MULTI-MSMS	sys_05_2	1	SYS_05	600.32	2	600.323	1198.63	45266.2	0.18345	0.00011013	0.26843	0.00016115	0.45188	0.00027127	600.323	67.372	1.1156	67.372	66.735	67.851	0					223	100	3	0	0	0	0.001167	2	21834	73.435	63.947	1	3355800			8069	972	670	772	21085;21086	21086
DVVNADVLQAR	11	Unmodified	_DVVNADVLQAR_					0	0	0	0	Solyc06g073300.1.1	Solyc06g073300.1.1	Solyc06g073300.1.1	MULTI-MSMS	sys_15_1	1	SYS_15	600.32	2	600.323	1198.63	46708	0.24116	0.00014478	-0.040661	-2.441e-05	0.2005	0.00012037	600.322	69.198	1.1954	69.198	68.639	69.834	0					248	127	3	0	0	0	0.0025892	2	21114	58.172	53.999	1	1664100			8070	972	670	772	21087;21088	21087
DVVNADVLQAR	11	Unmodified	_DVVNADVLQAR_					0	0	0	0	Solyc06g073300.1.1	Solyc06g073300.1.1	Solyc06g073300.1.1	MULTI-MSMS	sys_15_3	1	SYS_15	600.32	2	600.323	1198.63	46255.7	0.32486	0.00019502	-0.040825	-2.4508e-05	0.28404	0.00017051	600.323	66.555	0.93864	66.555	66.032	66.97	0					271	133	3	0	0	0	0.0059193	2	17627	44.543	40.369	1	1199700			8071	972	670	772	21089;21090	21089
DVVNADVLQAR	11	Unmodified	_DVVNADVLQAR_					0	0	0	0	Solyc06g073300.1.1	Solyc06g073300.1.1	Solyc06g073300.1.1	MULTI-MSMS	sys_30_1	1	SYS_30	600.32	2	600.323	1198.63	46068.3	0.081364	4.8844e-05	0.1977	0.00011869	0.27907	0.00016753	600.323	69.081	0.71143	69.081	68.724	69.435	0					174	112	2	0	0	0	0.0022244	2	18176	61.344	58.57	1	1283500			8072	972	670	772	21091;21092	21092
DVVNADVLQAR	11	Unmodified	_DVVNADVLQAR_					0	0	0	0	Solyc06g073300.1.1	Solyc06g073300.1.1	Solyc06g073300.1.1	MULTI-MSMS	sys_30_3	1	SYS_30	600.32	2	600.323	1198.63	46604.5	0.29917	0.0001796	-0.051481	-3.0905e-05	0.24769	0.0001487	600.323	66.777	0.9222	66.777	66.257	67.179	0					248	141	2	0	0	0	0.031029	1	17518	29.544	25.203	1	1213500			8073	972	670	772	21093	21093
DWDSVAR	7	Unmodified	_DWDSVAR_					0	0	0	0	Solyc01g104220.2.1	Solyc01g104220.2.1	Solyc01g104220.2.1	MSMS	A17_30_1	1	A17_30	424.7	2	424.698	847.382	NaN	NaN	NaN	NaN	NaN	NaN	NaN	NaN	43.384	1	43.384	42.884	43.884	0								0	0	0	0.040935	1	12234	37.159	14.14	1				8074	210	671	773	21094	21094
DWTNVAK	7	Unmodified	_DWTNVAK_					0	0	0	0	Solyc04g005570.2.1;Solyc01g010940.2.1	Solyc04g005570.2.1	Solyc04g005570.2.1	MULTI-MSMS	A17_00_1	1	A17_00	417.21	2	417.211	832.408	53372.9	-0.069335	-2.8927e-05	0.33544	0.00013995	0.26611	0.00011102	417.211	36.328	1.0047	36.328	35.869	36.874	0					250	146	2	0	0	0	0.034182	1	9613	52.636	19.279	1	2022100			8075	607	672	774	21095	21095
DWTNVAK	7	Unmodified	_DWTNVAK_					0	0	0	0	Solyc04g005570.2.1;Solyc01g010940.2.1	Solyc04g005570.2.1	Solyc04g005570.2.1	MULTI-MSMS	A17_05_3	1	A17_05	417.21	2	417.211	832.408	54444.8	0.12347	5.1514e-05	0.52518	0.00021911	0.64865	0.00027062	417.211	35.632	1.0732	35.632	35.13	36.203	-3.8147e-06					356	151	3	0	0	0	0.027397	1	9121	58.687	21.079	1	3731700			8076	607	672	774	21096	21096
DWTNVAK	7	Unmodified	_DWTNVAK_					0	0	0	0	Solyc04g005570.2.1;Solyc01g010940.2.1	Solyc04g005570.2.1	Solyc04g005570.2.1	MULTI-MSMS	A17_30_1	1	A17_30	417.21	2	417.211	832.408	53421.6	0.21923	9.1465e-05	0.50637	0.00021126	0.7256	0.00030273	417.211	37.667	1.2722	37.667	37.022	38.294	0					298	150	3	0	0	0	0.017692	2	10570	76.847	39.201	1	4006400			8077	607	672	774	21097;21098	21098
DWTNVAK	7	Unmodified	_DWTNVAK_					0	0	0	0	Solyc04g005570.2.1;Solyc01g010940.2.1	Solyc04g005570.2.1	Solyc04g005570.2.1	MULTI-MSMS	sys_05_2	1	SYS_05	417.21	2	417.211	832.408	53742.4	0.47466	0.00019803	0.87527	0.00036517	1.3499	0.0005632	417.211	36.172	1.2731	36.172	35.492	36.765	0					157	70	3	0	0	0	0.020908	1	11439	69.176	24.455	1	7619600			8078	607	672	774	21099	21099
DYEPTTTDSEKLSPR	15	Phospho (STY)	_DYEPTTTDSEKLS(ph)PR_		DYEPTTT(0.001)DS(0.327)EKLS(0.672)PR		DY(-78.01)EPT(-50.96)T(-39.34)T(-27.84)DS(-3.13)EKLS(3.13)PR	0	0	1	1	Solyc01g094880.2.1	Solyc01g094880.2.1	Solyc01g094880.2.1	MULTI-MSMS	A17_00_2	1	A17_00	607.27	3	606.931	1817.77	45151.2	0.098802	5.9966e-05	0.13269	8.0534e-05	0.23149	0.0001405	606.931	46.227	0.91772	46.227	45.751	46.669	0					301	99	4	0	0	0	5.9939e-05	1	13825	78.674	76.371	6	3887000			8079	139	673	775	21100	21100			177;178
DYEPTTTDSEKLSPR	15	Phospho (STY)	_DYEPTTTDS(ph)EKLSPR_		DYEPTT(0.001)T(0.008)DS(0.583)EKLS(0.408)PR		DY(-72.17)EPT(-40.77)T(-29.93)T(-18.37)DS(1.55)EKLS(-1.55)PR	0	0	1	1	Solyc01g094880.2.1	Solyc01g094880.2.1	Solyc01g094880.2.1	MULTI-MSMS	A17_15_1	1	A17_15	607.27	3	606.931	1817.77	45734.1	-0.30291	-0.00018384	0.18977	0.00011518	-0.11313	-6.8664e-05	606.932	47.834	0.97259	47.834	47.372	48.344	0					236	110	3	0	0	0	9.1239e-05	1	13393	73.138	63.225	6	2455000			8080	139	673	775	21101	21101			177;178
DYEPTTTDSEKLSPR	15	Phospho (STY)	_DYEPTTTDSEKLS(ph)PR_		DYEPTTT(0.001)DS(0.098)EKLS(0.901)PR		DY(-99.48)EPT(-61.06)T(-41.99)T(-29.36)DS(-9.65)EKLS(9.65)PR	0	0	1	1	Solyc01g094880.2.1	Solyc01g094880.2.1	Solyc01g094880.2.1	MULTI-MSMS	sys_02_2	1	SYS_02	607.27	3	606.931	1817.77	45205.7	-0.20124	-0.00012214	0.36235	0.00021992	0.16111	9.7784e-05	606.932	46.547	1.2697	46.547	46.063	47.333	0					257	104	3	0	0	0	4.8266e-07	1	14315	100.97	91.053	6	3600800			8081	139	673	775	21102	21102			177;178
DYEPTTTDSEKLSPR	15	Phospho (STY)	_DYEPTTTDSEKLS(ph)PR_		DYEPTTTDS(0.144)EKLS(0.856)PR		DY(-108.08)EPT(-58.53)T(-46.51)T(-33.98)DS(-7.74)EKLS(7.74)PR	0	0	1	1	Solyc01g094880.2.1	Solyc01g094880.2.1	Solyc01g094880.2.1	MULTI-MSMS	sys_05_2	1	SYS_05	606.93	3	606.931	1817.77	44782.4	0.007865	4.7735e-06	0.26783	0.00016256	0.2757	0.00016733	606.931	46.498	1.0992	46.498	46.003	47.102	0					277	90	4	0	0	0	7.7036e-10	2	14934	108.71	101.13	6	6215400			8082	139	673	775	21103;21104	21103			177;178
DYEPTTTDSEKLSPR	15	Phospho (STY)	_DYEPTTTDSEKLS(ph)PR_		DYEPTTT(0.005)DS(0.296)EKLS(0.699)PR		DY(-70.72)EPT(-43.66)T(-33.15)T(-21.84)DS(-3.73)EKLS(3.73)PR	0	0	1	1	Solyc01g094880.2.1	Solyc01g094880.2.1	Solyc01g094880.2.1	MULTI-MSMS	sys_15_1	1	SYS_15	606.93	3	606.931	1817.77	45921.9	0.21964	0.0001333	-0.0032318	-1.9615e-06	0.2164	0.00013134	606.931	48.021	1.0301	48.021	47.587	48.617	0					309	105	4	0	0	0	0.0001012	1	14499	71.376	66.618	6	6838000			8083	139	673	775	21105	21105			177;178
DYFDGKEPSK	10	Unmodified	_DYFDGKEPSK_					0	0	0	1	Solyc03g082920.2.1;Solyc08g082820.2.1;Solyc06g052050.2.1	Solyc03g082920.2.1;Solyc08g082820.2.1	Solyc03g082920.2.1	MULTI-MSMS	A17_00_1	1	A17_00	395.85	3	395.852	1184.53	57190.3	-0.14217	-5.6278e-05	-0.67164	-0.00026587	-0.81381	-0.00032215	395.852	26.81	0.56898	26.81	26.574	27.142	0					121	76	2	0	0	0	0.019539	1	7023	26.118	21.427	1	994700			8084	477;1284	674	776	21106	21106
DYFDGKEPSK	10	Unmodified	_DYFDGKEPSK_					0	0	0	1	Solyc03g082920.2.1;Solyc08g082820.2.1;Solyc06g052050.2.1	Solyc03g082920.2.1;Solyc08g082820.2.1	Solyc03g082920.2.1	MULTI-MSMS	A17_00_2	1	A17_00	395.85	3	395.852	1184.53	56607.8	-0.11447	-4.5315e-05	0.024737	9.7922e-06	-0.089736	-3.5522e-05	395.852	26.566	0.82353	26.566	26.111	26.934	0					144	67	3	0	0	0	0.00062962	2	7446	71.221	46.327	1	2739200			8085	477;1284	674	776	21107;21108	21107
DYFDGKEPSK	10	Unmodified	_DYFDGKEPSK_					0	0	0	1	Solyc03g082920.2.1;Solyc08g082820.2.1;Solyc06g052050.2.1	Solyc03g082920.2.1;Solyc08g082820.2.1	Solyc03g082920.2.1	MULTI-MSMS	A17_05_2	1	A17_05	395.85	3	395.852	1184.53	56630.3	0.52624	0.00020832	-0.58286	-0.00023072	-0.056611	-2.241e-05	395.852	26.851	0.59531	26.851	26.524	27.119	-1.9073e-06					137	100	2	0	0	0	0.00285	1	6478	42.718	38.863	1	702960			8086	477;1284	674	776	21109	21109
DYFDGKEPSK	10	Unmodified	_DYFDGKEPSK_					0	0	0	1	Solyc03g082920.2.1;Solyc08g082820.2.1;Solyc06g052050.2.1	Solyc03g082920.2.1;Solyc08g082820.2.1	Solyc03g082920.2.1	MULTI-MSMS	A17_30_1	1	A17_30	395.85	3	395.852	1184.53	56740	-0.39419	-0.00015604	0.24019	9.5081e-05	-0.154	-6.096e-05	395.852	27.899	1.0203	27.899	27.404	28.424	0					224	116	2	0	0	0	0.0005496	3	7710	73.885	49.93	1	2092100			8087	477;1284	674	776	21110;21111;21112	21111
DYFDGKEPSK	10	Unmodified	_DYFDGKEPSK_					0	0	0	1	Solyc03g082920.2.1;Solyc08g082820.2.1;Solyc06g052050.2.1	Solyc03g082920.2.1;Solyc08g082820.2.1	Solyc03g082920.2.1	MSMS	sys_00_1	1	SYS_00	395.85	3	395.852	1184.53	NaN	NaN	NaN	NaN	NaN	NaN	NaN	NaN	26.963	1	26.963	26.463	27.463	0								0	0	0	0.0099426	1	6679	28.177	20.957	1				8088	477;1284	674	776	21113	21113
DYFDGKEPSK	10	Unmodified	_DYFDGKEPSK_					0	0	0	1	Solyc03g082920.2.1;Solyc08g082820.2.1;Solyc06g052050.2.1	Solyc03g082920.2.1;Solyc08g082820.2.1	Solyc03g082920.2.1	MSMS	sys_02_2	1	SYS_02	395.85	3	395.852	1184.53	NaN	NaN	NaN	NaN	NaN	NaN	NaN	NaN	26.687	1	26.687	26.187	27.187	0								0	0	0	0.012558	1	7638	26.118	16.796	1				8089	477;1284	674	776	21114	21114
DYFDGKEPSK	10	Unmodified	_DYFDGKEPSK_					0	0	0	1	Solyc03g082920.2.1;Solyc08g082820.2.1;Solyc06g052050.2.1	Solyc03g082920.2.1;Solyc08g082820.2.1	Solyc03g082920.2.1	MULTI-MSMS	sys_02_3	1	SYS_02	395.85	3	395.852	1184.53	56873.7	-0.37437	-0.00014819	0.3733	0.00014777	-0.0010666	-4.2221e-07	395.852	26.222	0.33106	26.222	25.955	26.286	0					48	38	3	0	0	0	0.005315	1	6667	37.556	29.616	1	589830			8090	477;1284	674	776	21115	21115
DYFDGKEPSK	10	Unmodified	_DYFDGKEPSK_					0	0	0	1	Solyc03g082920.2.1;Solyc08g082820.2.1;Solyc06g052050.2.1	Solyc03g082920.2.1;Solyc08g082820.2.1	Solyc03g082920.2.1	MULTI-MSMS	sys_05_2	1	SYS_05	395.85	3	395.852	1184.53	55696.4	-0.21378	-8.4624e-05	0.10451	4.1372e-05	-0.10926	-4.3251e-05	395.852	26.573	0.92501	26.573	26.123	27.048	0					157	58	3	0	0	0	0.00019272	2	8112	87.568	78.669	1	6915700			8091	477;1284	674	776	21116;21117	21117
DYFDGKEPSK	10	Unmodified	_DYFDGKEPSK_					0	0	0	1	Solyc03g082920.2.1;Solyc08g082820.2.1;Solyc06g052050.2.1	Solyc03g082920.2.1;Solyc08g082820.2.1	Solyc03g082920.2.1	MULTI-MSMS	sys_15_1	1	SYS_15	395.85	3	395.852	1184.53	56547.4	0.018872	7.4704e-06	-0.26062	-0.00010317	-0.24175	-9.5697e-05	395.852	27.775	0.66494	27.775	27.456	28.121	-1.9073e-06					89	57	2	0	0	0	0.019539	1	7906	26.118	21.211	1	1010000			8092	477;1284	674	776	21118	21118
DYFDGKEPSK	10	Unmodified	_DYFDGKEPSK_					0	0	0	1	Solyc03g082920.2.1;Solyc08g082820.2.1;Solyc06g052050.2.1	Solyc03g082920.2.1;Solyc08g082820.2.1	Solyc03g082920.2.1	MULTI-MSMS	sys_30_1	1	SYS_30	395.85	3	395.852	1184.53	56414.1	0.022421	8.8754e-06	-1.1835	-0.00046851	-1.1611	-0.00045963	395.852	27.621	0.69959	27.621	27.342	28.041	0					146	94	2	0	0	0	0.014338	2	7158	28.177	23.384	1	1451600			8093	477;1284	674	776	21119;21120	21120
DYGLSEDEVVK	11	Unmodified	_DYGLSEDEVVK_					0	0	0	0	Solyc11g072880.1.1	Solyc11g072880.1.1	Solyc11g072880.1.1	MULTI-MSMS	A17_00_1	1	A17_00	627.3	2	627.298	1252.58	45175.6	0.23902	0.00014994	-0.098025	-6.1491e-05	0.14099	8.8446e-05	627.298	67.663	0.98483	67.663	67.181	68.166	0					238	160	2	0	0	0	0.0040031	1	17740	51.286	41.631	1	1157100			8094	1646	675	777	21121	21121
DYGLSEDEVVK	11	Unmodified	_DYGLSEDEVVK_					0	0	0	0	Solyc11g072880.1.1	Solyc11g072880.1.1	Solyc11g072880.1.1	MULTI-MSMS	A17_05_3	1	A17_05	627.3	2	627.298	1252.58	45216.1	0.14877	9.3324e-05	-0.15482	-9.7118e-05	-0.0060485	-3.7942e-06	627.298	65.879	0.7505	65.879	65.495	66.246	-7.6294e-06					243	135	2	0	0	0	0.014368	1	16753	37.18	27.525	1	774010			8095	1646	675	777	21122	21122
DYGLSEDEVVK	11	Unmodified	_DYGLSEDEVVK_					0	0	0	0	Solyc11g072880.1.1	Solyc11g072880.1.1	Solyc11g072880.1.1	MULTI-MSMS	A17_15_3	1	A17_15	627.3	2	627.298	1252.58	45713.8	0.44193	0.00027722	-0.39199	-0.00024589	0.049942	3.1329e-05	627.298	66.176	0.68049	66.176	65.789	66.47	0					160	118	2	0	0	0	0.031029	1	16586	29.544	24.08	1	876460			8096	1646	675	777	21123	21123
DYGLSEDEVVK	11	Unmodified	_DYGLSEDEVVK_					0	0	0	0	Solyc11g072880.1.1	Solyc11g072880.1.1	Solyc11g072880.1.1	MULTI-MSMS	A17_30_1	1	A17_30	627.3	2	627.298	1252.58	45385.7	0.199	0.00012483	-0.29462	-0.00018482	-0.095627	-5.9987e-05	627.298	69.219	1.1426	69.219	68.647	69.789	0					384	162	3	0	0	0	0.0010951	2	19488	74.611	74.611	1	1617200			8097	1646	675	777	21124;21125	21124
DYIADQK	7	Unmodified	_DYIADQK_					0	0	0	0	Solyc03g044010.2.1	Solyc03g044010.2.1	Solyc03g044010.2.1	MULTI-MSMS	A17_00_1	1	A17_00	426.71	2	426.709	851.402	51218.7	-0.41438	-0.00017682	0.27942	0.00011923	-0.13496	-5.7588e-05	426.709	16.457	0.43931	16.457	16.224	16.663	0					74	54	2	0	0	0	0.027742	1	4095	54.205	6.462	1	1377100			8098	458	676	778	21126	21126
DYIADQK	7	Unmodified	_DYIADQK_					0	0	0	0	Solyc03g044010.2.1	Solyc03g044010.2.1	Solyc03g044010.2.1	MSMS	A17_15_3	1	A17_15	426.71	2	426.709	851.402	NaN	NaN	NaN	NaN	NaN	NaN	NaN	NaN	16.015	1	16.015	15.515	16.515	0								0	0	0	0.027562	1	3820	41.652	6.8282	1				8099	458	676	778	21127	21127
DYIADQK	7	Unmodified	_DYIADQK_					0	0	0	0	Solyc03g044010.2.1	Solyc03g044010.2.1	Solyc03g044010.2.1	MULTI-MSMS	A17_30_1	1	A17_30	426.71	2	426.709	851.402	54913.7	-0.12069	-5.1498e-05	-1.1882	-0.000507	-1.3089	-0.0005585	426.708	16.851	0.56505	16.851	16.652	17.217	0					123	57	3	0	0	0	0.0379	1	4366	46.994	5.767	1	1844700			8100	458	676	778	21128	21128
DYIADQK	7	Unmodified	_DYIADQK_					0	0	0	0	Solyc03g044010.2.1	Solyc03g044010.2.1	Solyc03g044010.2.1	MSMS	sys_00_3short	5	SYS_00	426.71	2	426.709	851.402	NaN	NaN	NaN	NaN	NaN	NaN	NaN	NaN	16.065	1	16.065	15.565	16.565	0								0	0	0	0.027562	1	3998	41.652	6.8282	1				8101	458	676	778	21129	21129
DYIADQK	7	Unmodified	_DYIADQK_					0	0	0	0	Solyc03g044010.2.1	Solyc03g044010.2.1	Solyc03g044010.2.1	MSMS	sys_02_1	1	SYS_02	426.71	2	426.709	851.402	NaN	NaN	NaN	NaN	NaN	NaN	NaN	NaN	16.62	1	16.62	16.12	17.12	0								0	0	0	0.027562	1	3992	41.652	6.8282	1				8102	458	676	778	21130	21130
DYIADQK	7	Unmodified	_DYIADQK_					0	0	0	0	Solyc03g044010.2.1	Solyc03g044010.2.1	Solyc03g044010.2.1	MSMS	sys_05_2	1	SYS_05	426.71	2	426.709	851.402	NaN	NaN	NaN	NaN	NaN	NaN	NaN	NaN	16.494	1	16.494	15.994	16.994	1.9073e-06								0	0	0	0.020512	1	4572	46.426	7.6341	1				8103	458	676	778	21131	21131
DYNSDNEDDNDGEPSPVTR	19	Phospho (STY)	_DYNS(ph)DNEDDNDGEPSPVTR_		DY(0.031)NS(0.969)DNEDDNDGEPSPVTR		DY(-15.01)NS(15.01)DNEDDNDGEPS(-43.84)PVT(-48.9)R	0	0	1	0	Solyc05g005730.2.1	Solyc05g005730.2.1	Solyc05g005730.2.1	MSMS	A17_15_1	1	A17_15	1109.91	2	1109.91	2217.8	NaN	NaN	NaN	NaN	NaN	NaN	NaN	NaN	65.08	1	65.08	64.58	65.58	0								0	0	0	5.783e-06	1	18445	52.898	47.076	4				8104	766	677	779	21132	21132			1020
DYNSDNEDDNDGEPSPVTR	19	Phospho (STY)	_DYNS(ph)DNEDDNDGEPSPVTR_		DY(0.007)NS(0.993)DNEDDNDGEPSPVTR		DY(-21.71)NS(21.71)DNEDDNDGEPS(-71.7)PVT(-78.24)R	0	0	1	0	Solyc05g005730.2.1	Solyc05g005730.2.1	Solyc05g005730.2.1	MSMS	A17_15_1	1	A17_15	1109.91	2	1109.91	2217.8	NaN	NaN	NaN	NaN	NaN	NaN	NaN	NaN	65.419	1	65.419	64.919	65.919	0								0	0	0	1.0508e-12	1	18552	84.327	76.203	4				8105	766	677	779	21133	21133			1020
DYNSDNEDDNDGEPSPVTR	19	Phospho (STY)	_DYNS(ph)DNEDDNDGEPSPVTR_		DY(0.045)NS(0.955)DNEDDNDGEPSPVTR		DY(-13.27)NS(13.27)DNEDDNDGEPS(-43.1)PVT(-45.72)R	0	0	1	0	Solyc05g005730.2.1	Solyc05g005730.2.1	Solyc05g005730.2.1	MSMS	sys_00_2	1	SYS_00	1109.91	2	1109.91	2217.8	NaN	NaN	NaN	NaN	NaN	NaN	NaN	NaN	63.797	1	63.797	63.297	64.297	0								0	0	0	1.1656e-05	1	17411	46.065	44.068	4				8106	766	677	779	21134	21134			1020
DYNSDNEDDNDGEPSPVTR	19	Phospho (STY)	_DYNS(ph)DNEDDNDGEPSPVTR_		DY(0.16)NS(0.839)DNEDDNDGEPSPVTR		DY(-7.19)NS(7.19)DNEDDNDGEPS(-40.6)PVT(-44.3)R	0	0	1	0	Solyc05g005730.2.1	Solyc05g005730.2.1	Solyc05g005730.2.1	MSMS	sys_15_1	1	SYS_15	1109.91	2	1109.91	2217.8	NaN	NaN	NaN	NaN	NaN	NaN	NaN	NaN	65.653	1	65.653	65.153	66.153	0								0	0	0	1.1656e-05	1	20094	46.065	41.717	4				8107	766	677	779	21135	21135			1020
DYSASGYSSR	10	Phospho (STY)	_DYS(ph)ASGYSSR_		DY(0.002)S(0.981)AS(0.012)GY(0.003)S(0.001)S(0.001)R		DY(-27.44)S(18.97)AS(-18.97)GY(-25.86)S(-29.72)S(-29.72)R	0	0	1	0	Solyc06g053530.2.1	Solyc06g053530.2.1	Solyc06g053530.2.1	MULTI-MSMS	sys_15_1	1	SYS_15	586.72	2	586.716	1171.42	47574.7	0.53331	0.0003129	-0.63389	-0.00037192	-0.10058	-5.9012e-05	586.716	35.358	0.60717	35.358	35.05	35.658	0					63	48	2	0	0	0	0.01364	1	10355	46.069	37.937	6	1093900			8108	908	678	780	21136	21136			1203
DYSDDVATSRSEGASTSEPR	20	Phospho (STY)	_DYSDDVATS(ph)RSEGASTSEPR_		DYSDDVAT(0.073)S(0.324)RS(0.324)EGAS(0.093)T(0.093)S(0.093)EPR		DY(-39.42)S(-30.64)DDVAT(-6.44)S(0)RS(0)EGAS(-5.43)T(-5.43)S(-5.43)EPR	0	0	1	1	Solyc07g055130.2.1	Solyc07g055130.2.1	Solyc07g055130.2.1	MULTI-MSMS	sys_02_2	1	SYS_02	737.3	3	737.301	2208.88	41736.9	-0.106	-7.8153e-05	-0.33996	-0.00025066	-0.44596	-0.00032881	737.635	43.025	0.63347	43.025	42.774	43.407	0					72	43	2	0	0	0	0.0019034	1	13135	42.068	36.941	8	1114100			8109	1106	679	781	21137	21137			1457;1458
DYSIDDLSDR	10	Phospho (STY)	_DYSIDDLS(ph)DR_		DYSIDDLS(1)DR		DY(-61.46)S(-37.01)IDDLS(37.01)DR	0	0	1	0	Solyc01g097040.2.1	Solyc01g097040.2.1	Solyc01g097040.2.1	MULTI-MSMS	A17_00_1	1	A17_00	639.75	2	639.748	1277.48	45402.1	0.20408	0.00013056	0.0045978	2.9415e-06	0.20867	0.0001335	639.748	93.368	0.60963	93.368	93.094	93.704	0					168	108	2	0	0	0	0.0052455	2	24161	64.104	52.845	3	878330			8110	161	680	782	21138;21139	21139			199
DYSIDDLSDR	10	Phospho (STY)	_DYSIDDLS(ph)DR_		DYSIDDLS(1)DR		DY(-95.24)S(-49.59)IDDLS(49.59)DR	0	0	1	0	Solyc01g097040.2.1	Solyc01g097040.2.1	Solyc01g097040.2.1	MULTI-MSMS	A17_00_2	1	A17_00	639.75	2	639.748	1277.48	44365.2	0.79871	0.00051098	-0.61264	-0.00039193	0.18608	0.00011904	639.748	91.558	2.4865	91.558	90.564	93.05	7.6294e-06					938	390	3	0	0	0	0.00018455	4	27045	99.941	81.728	3	3656800			8111	161	680	782	21140;21141;21142;21143	21141			199
DYSIDDLSDR	10	Phospho (STY)	_DYSIDDLS(ph)DR_		DYSIDDLS(1)DR		DY(-64.25)S(-42.54)IDDLS(42.54)DR	0	0	1	0	Solyc01g097040.2.1	Solyc01g097040.2.1	Solyc01g097040.2.1	MSMS	A17_00_2	1	A17_00	639.75	2	639.748	1277.48	NaN	NaN	NaN	NaN	NaN	NaN	NaN	NaN	93.064	1	93.064	92.564	93.564	0								0	0	0	0.0013685	1	27463	66.004	39.293	3				8112	161	680	782	21144	21144			199
DYSIDDLSDR	10	Phospho (STY)	_DYSIDDLS(ph)DR_		DYSIDDLS(1)DR		DY(-80.07)S(-54.39)IDDLS(54.39)DR	0	0	1	0	Solyc01g097040.2.1	Solyc01g097040.2.1	Solyc01g097040.2.1	MULTI-MSMS	A17_02_1	1	A17_02	639.75	2	639.748	1277.48	45115.8	0.49386	0.00031595	-0.36834	-0.00023565	0.12552	8.0299e-05	639.748	93.574	2.2804	93.574	92.779	95.06	0					512	356	3	0	0	0	0.0017479	4	25816	82.069	68.616	3	1993200			8113	161	680	782	21145;21146;21147;21148	21148			199
DYSIDDLSDR	10	Phospho (STY)	_DYSIDDLS(ph)DR_		DYSIDDLS(1)DR		DY(-62.5)S(-43.68)IDDLS(43.68)DR	0	0	1	0	Solyc01g097040.2.1	Solyc01g097040.2.1	Solyc01g097040.2.1	MULTI-MSMS	A17_05_1	1	A17_05	639.75	2	639.748	1277.48	45974.1	0.24616	0.00015748	0.014074	9.0036e-06	0.26023	0.00016648	639.748	93.359	1.0471	93.359	92.793	93.84	0					301	207	3	0	0	0	0.0045419	3	22854	66.004	54.746	3	1176400			8114	161	680	782	21149;21150;21151	21150			199
DYSIDDLSDR	10	Phospho (STY)	_DYSIDDLS(ph)DR_		DYSIDDLS(1)DR		DY(-70.29)S(-47.31)IDDLS(47.31)DR	0	0	1	0	Solyc01g097040.2.1	Solyc01g097040.2.1	Solyc01g097040.2.1	MULTI-MSMS	A17_30_1	1	A17_30	639.75	2	639.748	1277.48	45030.1	0.96121	0.00061493	-0.6559	-0.00041961	0.30531	0.00019532	639.748	94.862	2.0004	94.862	93.835	95.836	0					542	355	2	0	0	0	0.002814	4	25892	74.987	63.728	3	1329300			8115	161	680	782	21152;21153;21154;21155	21152			199
DYSIDDLSDR	10	Phospho (STY)	_DYSIDDLS(ph)DR_		DYSIDDLS(1)DR		DY(-54.79)S(-39.23)IDDLS(39.23)DR	0	0	1	0	Solyc01g097040.2.1	Solyc01g097040.2.1	Solyc01g097040.2.1	MULTI-MSMS	A17_30_2	1	A17_30	639.75	2	639.748	1277.48	45398.2	0.29322	0.00018758	-0.10483	-6.7062e-05	0.18839	0.00012052	639.748	93.568	1.0189	93.568	92.721	93.74	7.6294e-06					273	167	3	0	0	0	0.0077143	1	25718	57.434	46.175	3	1336300			8116	161	680	782	21156	21156			199
DYSIDDLSDR	10	Phospho (STY)	_DYSIDDLS(ph)DR_		DYSIDDLS(1)DR		DY(-59.44)S(-38.23)IDDLS(38.23)DR	0	0	1	0	Solyc01g097040.2.1	Solyc01g097040.2.1	Solyc01g097040.2.1	MULTI-MSMS	A17_30_2	1	A17_30	639.75	2	639.748	1277.48	45164.3	0.28745	0.00018389	0.13539	8.6617e-05	0.42284	0.00027051	639.748	93.893	0.58382	93.893	93.74	94.324	-7.6294e-06					141	91	2	0	0	0	0.0063536	2	25805	61.11	49.851	3	1226800			8117	161	680	782	21157;21158	21157			199
DYSIDDLSDR	10	Phospho (STY)	_DYSIDDLS(ph)DR_		DYSIDDLS(1)DR		DY(-56.65)S(-41.09)IDDLS(41.09)DR	0	0	1	0	Solyc01g097040.2.1	Solyc01g097040.2.1	Solyc01g097040.2.1	MULTI-MSMS	A17_30_2	1	A17_30	639.75	2	639.748	1277.48	45164.3	0.28419	0.00018181	0.13835	8.8508e-05	0.42254	0.00027032	639.748	94.416	0.21852	94.416	94.307	94.526	0					47	28	2	0	0	0	0.0070259	1	25980	59.294	48.035	3	965860			8118	161	680	782	21159	21159			199
DYSIDDLSDR	10	Phospho (STY)	_DYSIDDLS(ph)DR_		DYSIDDLS(1)DR		DY(-59.44)S(-39.56)IDDLS(39.56)DR	0	0	1	0	Solyc01g097040.2.1	Solyc01g097040.2.1	Solyc01g097040.2.1	MSMS	A17_30_2	1	A17_30	639.75	2	639.748	1277.48	NaN	NaN	NaN	NaN	NaN	NaN	NaN	NaN	94.789	1	94.789	94.289	95.289	0								0	0	0	0.00087897	1	26068	61.11	40.525	3				8119	161	680	782	21160	21160			199
DYSIDDLSDR	10	Phospho (STY)	_DYSIDDLS(ph)DR_		DYS(0.002)IDDLS(0.998)DR		DY(-43.33)S(-26.92)IDDLS(26.92)DR	0	0	1	0	Solyc01g097040.2.1	Solyc01g097040.2.1	Solyc01g097040.2.1	MSMS	A17_30_2	1	A17_30	639.75	2	639.748	1277.48	NaN	NaN	NaN	NaN	NaN	NaN	NaN	NaN	95.129	1	95.129	94.629	95.629	0								0	0	0	0.0051047	1	26154	44.511	23.926	3				8120	161	680	782	21161	21161			199
DYSIDDLSDR	10	Phospho (STY)	_DYSIDDLS(ph)DR_		DYSIDDLS(1)DR		DY(-53.45)S(-37.1)IDDLS(37.1)DR	0	0	1	0	Solyc01g097040.2.1	Solyc01g097040.2.1	Solyc01g097040.2.1	MULTI-MSMS	sys_00_1	1	SYS_00	639.75	2	639.748	1277.48	45717	0.10472	6.6991e-05	-0.10505	-6.7208e-05	-0.00033934	-2.1709e-07	639.748	93.511	0.17134	93.511	93.456	93.628	0					47	28	3	0	0	0	0.0094827	1	23610	53.448	42.189	3	842380			8121	161	680	782	21162	21162			199
DYSIDDLSDR	10	Phospho (STY)	_DYSIDDLS(ph)DR_		DYSIDDLS(1)DR		DY(-61.3)S(-38.32)IDDLS(38.32)DR	0	0	1	0	Solyc01g097040.2.1	Solyc01g097040.2.1	Solyc01g097040.2.1	MULTI-MSMS	sys_00_2	1	SYS_00	639.75	2	639.748	1277.48	44812.9	0.30764	0.00019681	-0.084272	-5.3913e-05	0.22337	0.0001429	639.748	91.723	2.0402	91.723	90.893	92.934	0					518	368	3	0	0	0	0.0045419	4	24495	66.004	54.746	3	1996400			8122	161	680	782	21163;21164;21165;21166	21164			199
DYSIDDLSDR	10	Phospho (STY)	_DYSIDDLS(ph)DR_		DYSIDDLS(1)DR		DY(-104.74)S(-67.36)IDDLS(67.36)DR	0	0	1	0	Solyc01g097040.2.1	Solyc01g097040.2.1	Solyc01g097040.2.1	MULTI-MSMS	sys_00_3short	5	SYS_00	639.75	2	639.748	1277.48	43968	0.87506	0.00055982	-0.68318	-0.00043706	0.19188	0.00012276	639.747	90.149	2.031	90.149	89.24	91.271	0					702	281	3	0	0	0	1.3507e-05	4	25963	109.44	88.665	3	4785800			8123	161	680	782	21167;21168;21169;21170	21167			199
DYSIDDLSDR	10	Phospho (STY)	_DYSIDDLS(ph)DR_		DYSIDDLS(1)DR		DY(-64.34)S(-43.95)IDDLS(43.95)DR	0	0	1	0	Solyc01g097040.2.1	Solyc01g097040.2.1	Solyc01g097040.2.1	MULTI-MSMS	sys_00_3short	5	SYS_00	639.75	2	639.748	1277.48	44548.7	0.82929	0.00053054	-0.83788	-0.00053603	-0.0085884	-5.4944e-06	639.747	91.334	0.34239	91.334	91.256	91.598	7.6294e-06					60	47	2	0	0	0	0.0045419	1	26335	66.004	54.746	3	981150			8124	161	680	782	21171	21171			199
DYSIDDLSDR	10	Phospho (STY)	_DYSIDDLS(ph)DR_		DYSIDDLS(1)DR		DY(-79.66)S(-49.62)IDDLS(49.62)DR	0	0	1	0	Solyc01g097040.2.1	Solyc01g097040.2.1	Solyc01g097040.2.1	MULTI-MSMS	sys_02_3	1	SYS_02	639.75	2	639.748	1277.48	44497.9	0.22725	0.00014538	-0.11657	-7.4576e-05	0.11068	7.0804e-05	639.748	90.567	1.6526	90.567	89.882	91.535	7.6294e-06					655	301	3	0	0	0	0.0014565	4	23608	84.365	67.592	3	2195600			8125	161	680	782	21172;21173;21174;21175	21173			199
DYSIDDLSDR	10	Phospho (STY)	_DYSIDDLS(ph)DR_		DYSIDDLS(1)DR		DY(-50.66)S(-34.96)IDDLS(34.96)DR	0	0	1	0	Solyc01g097040.2.1	Solyc01g097040.2.1	Solyc01g097040.2.1	MULTI-MSMS	sys_02_3	1	SYS_02	639.75	2	639.748	1277.48	44665.4	0.22361	0.00014306	0.079398	5.0795e-05	0.30301	0.00019385	639.748	91.544	0.25881	91.544	91.458	91.717	-7.6294e-06					79	48	2	0	0	0	0.01092	1	23912	50.897	39.638	3	892080			8126	161	680	782	21176	21176			199
DYSIDDLSDR	10	Phospho (STY)	_DYSIDDLS(ph)DR_		DYSIDDLS(1)DR		DY(-65.68)S(-50.06)IDDLS(50.06)DR	0	0	1	0	Solyc01g097040.2.1	Solyc01g097040.2.1	Solyc01g097040.2.1	MULTI-MSMS	sys_05_1	1	SYS_05	639.75	2	639.748	1277.48	45446.5	0.23835	0.00015249	-0.032589	-2.0849e-05	0.20576	0.00013164	639.748	94.019	1.4152	94.019	93.215	94.63	0					324	242	2	0	0	0	0.0045419	1	24281	66.004	54.746	3	1038100			8127	161	680	782	21177	21177			199
DYSIDDLSDR	10	Phospho (STY)	_DYSIDDLS(ph)DR_		DYSIDDLS(1)DR		DY(-95.24)S(-65.19)IDDLS(65.19)DR	0	0	1	0	Solyc01g097040.2.1	Solyc01g097040.2.1	Solyc01g097040.2.1	MULTI-MSMS	sys_05_2	1	SYS_05	639.75	2	639.748	1277.48	44661.2	-0.11824	-7.5642e-05	0.2317	0.00014823	0.11346	7.2589e-05	639.748	92.76	2.7264	92.76	91.671	94.398	-7.6294e-06					697	360	3	0	0	0	0.00018455	7	29227	99.941	82.229	3	2440300			8128	161	680	782	21178;21179;21180;21181;21182;21183;21184	21179			199
DYSIDDLSDR	10	Phospho (STY)	_DYSIDDLS(ph)DR_		DYSIDDLS(1)DR		DY(-63.46)S(-37.36)IDDLS(37.36)DR	0	0	1	0	Solyc01g097040.2.1	Solyc01g097040.2.1	Solyc01g097040.2.1	MULTI-MSMS	sys_05_2	1	SYS_05	639.75	2	639.748	1277.48	44979.7	-0.14654	-9.375e-05	0.010546	6.747e-06	-0.136	-8.7003e-05	639.748	95.94	0.44829	95.94	95.751	96.199	-7.6294e-06					87	63	2	0	0	0	0.0048978	1	30150	65.043	53.784	3	1152300			8129	161	680	782	21185	21185			199
DYSIDDLSDR	10	Phospho (STY)	_DYSIDDLS(ph)DR_		DYSIDDLS(1)DR		DY(-73.32)S(-52.93)IDDLS(52.93)DR	0	0	1	0	Solyc01g097040.2.1	Solyc01g097040.2.1	Solyc01g097040.2.1	MULTI-MSMS	sys_05_2	1	SYS_05	639.75	2	639.748	1277.48	44979.8	-0.10231	-6.545e-05	0.38485	0.00024621	0.28254	0.00018076	639.748	96.281	0.34583	96.281	96.199	96.545	0					69	46	2	0	0	0	0.002814	1	30247	74.987	63.728	3	778900			8130	161	680	782	21186	21186			199
DYSIDDLSDR	10	Phospho (STY)	_DYSIDDLS(ph)DR_		DYSIDDLS(1)DR		DY(-76.37)S(-45.13)IDDLS(45.13)DR	0	0	1	0	Solyc01g097040.2.1	Solyc01g097040.2.1	Solyc01g097040.2.1	MSMS	sys_05_2	1	SYS_05	639.75	2	639.748	1277.48	NaN	NaN	NaN	NaN	NaN	NaN	NaN	NaN	94.552	1	94.552	94.052	95.052	0								0	0	0	0.0017619	1	29789	79.875	46.942	3				8131	161	680	782	21187	21187			199
DYSIDDLSDR	10	Phospho (STY)	_DYSIDDLS(ph)DR_		DYSIDDLS(1)DR		DY(-62.5)S(-38.04)IDDLS(38.04)DR	0	0	1	0	Solyc01g097040.2.1	Solyc01g097040.2.1	Solyc01g097040.2.1	MSMS	sys_05_2	1	SYS_05	639.75	2	639.748	1277.48	NaN	NaN	NaN	NaN	NaN	NaN	NaN	NaN	94.896	1	94.896	94.396	95.396	0								0	0	0	0.0013685	1	29880	66.004	40.022	3				8132	161	680	782	21188	21188			199
DYSIDDLSDR	10	Phospho (STY)	_DYSIDDLS(ph)DR_		DYSIDDLS(1)DR		DY(-68.19)S(-45.21)IDDLS(45.21)DR	0	0	1	0	Solyc01g097040.2.1	Solyc01g097040.2.1	Solyc01g097040.2.1	MSMS	sys_05_2	1	SYS_05	639.75	2	639.748	1277.48	NaN	NaN	NaN	NaN	NaN	NaN	NaN	NaN	95.231	1	95.231	94.731	95.731	0								0	0	0	0.0018063	1	29968	72.891	46.909	3				8133	161	680	782	21189	21189			199
DYSIDDLSDR	10	Phospho (STY)	_DYSIDDLS(ph)DR_		DYSIDDLS(1)DR		DY(-65.77)S(-50.06)IDDLS(50.06)DR	0	0	1	0	Solyc01g097040.2.1	Solyc01g097040.2.1	Solyc01g097040.2.1	MSMS	sys_05_2	1	SYS_05	639.75	2	639.748	1277.48	NaN	NaN	NaN	NaN	NaN	NaN	NaN	NaN	95.588	1	95.588	95.088	96.088	0								0	0	0	0.0013685	1	30059	66.004	40.022	3				8134	161	680	782	21190	21190			199
DYSIDDLSDR	10	Phospho (STY)	_DYSIDDLS(ph)DR_		DYS(0.001)IDDLS(0.999)DR		DY(-45.28)S(-28.93)IDDLS(28.93)DR	0	0	1	0	Solyc01g097040.2.1	Solyc01g097040.2.1	Solyc01g097040.2.1	MULTI-MSMS	sys_05_3	1	SYS_05	639.75	2	639.748	1277.48	45230.5	0.29454	0.00018843	-0.063832	-4.0836e-05	0.23071	0.00014759	639.748	91.08	1.0077	91.08	90.41	91.417	0					274	199	2	0	0	0	0.014084	1	22693	45.28	34.021	3	803080			8135	161	680	782	21191	21191			199
DYSIDDLSDR	10	Phospho (STY)	_DYSIDDLS(ph)DR_		DYSIDDLS(1)DR		DY(-101.62)S(-64.29)IDDLS(64.29)DR	0	0	1	0	Solyc01g097040.2.1	Solyc01g097040.2.1	Solyc01g097040.2.1	MULTI-MSMS	sys_15_1	1	SYS_15	639.75	2	639.748	1277.48	44824.3	0.8094	0.00051781	-0.57539	-0.00036811	0.23401	0.00014971	639.748	94.47	2.0772	94.47	93.548	95.625	0					575	306	2	0	0	0	1.5791e-05	5	28333	106.32	89.207	3	2681900			8136	161	680	782	21192;21193;21194;21195;21196	21193			199
DYSIDDLSDR	10	Phospho (STY)	_DYSIDDLS(ph)DR_		DYS(0.001)IDDLS(0.999)DR		DY(-51.73)S(-31.03)IDDLS(31.03)DR	0	0	1	0	Solyc01g097040.2.1	Solyc01g097040.2.1	Solyc01g097040.2.1	MULTI-MSMS	sys_15_3	1	SYS_15	639.75	2	639.748	1277.48	45681.1	0.50362	0.00032219	-0.22393	-0.00014326	0.27968	0.00017893	639.748	91.044	0.81779	91.044	90.537	91.354	0					247	144	2	0	0	0	0.009974	2	23930	52.576	41.317	3	1019300			8137	161	680	782	21197;21198	21197			199
DYSIDDLSDR	10	Phospho (STY)	_DYSIDDLS(ph)DR_		DYS(0.001)IDDLS(0.999)DR		DY(-45.75)S(-30.13)IDDLS(30.13)DR	0	0	1	0	Solyc01g097040.2.1	Solyc01g097040.2.1	Solyc01g097040.2.1	MSMS	sys_30_1	1	SYS_30	639.75	2	639.748	1277.48	NaN	NaN	NaN	NaN	NaN	NaN	NaN	NaN	94.382	1	94.382	93.882	94.882	7.6294e-06								0	0	0	0.0031427	1	24365	46.069	25.484	3				8138	161	680	782	21199	21199			199
DYSIDDLSDR	10	Phospho (STY)	_DYSIDDLS(ph)DR_		DYSIDDLS(1)DR		DY(-55.91)S(-42.27)IDDLS(42.27)DR	0	0	1	0	Solyc01g097040.2.1	Solyc01g097040.2.1	Solyc01g097040.2.1	MSMS	sys_30_3	1	SYS_30	639.75	2	639.748	1277.48	NaN	NaN	NaN	NaN	NaN	NaN	NaN	NaN	91.532	1	91.532	91.032	92.032	0								0	0	0	0.0007614	1	23698	57.434	36.849	3				8139	161	680	782	21200	21200			199
DYSPNNSYYYR	11	Phospho (STY)	_DYS(ph)PNNSYYYR_		DY(0.008)S(0.992)PNNSYYYR		DY(-21.05)S(21.05)PNNS(-35.17)Y(-41.2)Y(-46.02)Y(-48.16)R	0	0	1	0	Solyc06g076670.2.1	Solyc06g076670.2.1	Solyc06g076670.2.1	MULTI-MSMS	A17_15_1	1	A17_15	761.29	2	761.288	1520.56	40541.3	-0.059057	-4.496e-05	-0.15672	-0.00011931	-0.21577	-0.00016427	761.288	71.546	0.74521	71.546	71.164	71.909	0					191	99	2	0	0	0	0.004731	1	20298	56.569	54.095	6	844460			8140	994	681	783	21201	21201			1332
DYSPNNSYYYR	11	Phospho (STY)	_DYS(ph)PNNSYYYR_		DY(0.04)S(0.96)PNNSYYYR		DY(-13.78)S(13.78)PNNS(-46.95)Y(-47.77)Y(-51.88)Y(-51.88)R	0	0	1	0	Solyc06g076670.2.1	Solyc06g076670.2.1	Solyc06g076670.2.1	MULTI-MSMS	sys_15_1	1	SYS_15	761.29	2	761.288	1520.56	40792.8	-0.023751	-1.8081e-05	-0.019463	-1.4817e-05	-0.043214	-3.2898e-05	761.288	71.73	0.46291	71.73	71.38	71.843	0					85	49	2	0	0	0	0.0043875	1	21920	58.32	53.265	6	829200			8141	994	681	783	21202	21202			1332
DYSPRHSPYR	10	2 Phospho (STY)	_DYS(ph)PRHS(ph)PYR_		DYS(1)PRHS(1)PYR		DY(-43.63)S(43.63)PRHS(42.44)PY(-42.44)R	0	0	2	1	Solyc02g083320.2.1	Solyc02g083320.2.1	Solyc02g083320.2.1	MULTI-MSMS	A17_00_2	1	A17_00	479.85	3	479.85	1436.53	50368.8	0.25889	0.00012423	-0.40919	-0.00019635	-0.1503	-7.2122e-05	479.85	19.893	1.2822	19.893	19.4	20.682	0					305	99	4	0	0	0	0.00011151	1	5362	107.74	104.06	6	15572000			8142	360	682	784	21203	21203			482;483
DYSPRHSPYR	10	2 Phospho (STY)	_DYS(ph)PRHS(ph)PYR_		DYS(1)PRHS(1)PYR		DY(-54.82)S(54.82)PRHS(37.87)PY(-37.87)R	0	0	2	1	Solyc02g083320.2.1	Solyc02g083320.2.1	Solyc02g083320.2.1	MULTI-MSMS	sys_02_2	1	SYS_02	479.85	3	479.85	1436.53	51311.9	0.19891	9.5449e-05	-0.61907	-0.00029706	-0.42015	-0.00020161	479.85	20.344	1.4018	20.344	19.752	21.154	1.9073e-06					286	108	4	0	0	0	0.010633	1	5500	84.753	81.037	6	5410400			8143	360	682	784	21204	21204			482;483
DYSPRRSPYAGR	12	2 Phospho (STY)	_DYS(ph)PRRS(ph)PYAGR_		DY(0.006)S(0.993)PRRS(0.993)PY(0.007)AGR		DY(-22.31)S(22.31)PRRS(22.02)PY(-22.02)AGR	0	0	2	2	Solyc02g083320.2.1	Solyc02g083320.2.1	Solyc02g083320.2.1	MULTI-MSMS	A17_00_2	1	A17_00	528.88	3	528.883	1583.63	48825.6	0.75775	0.00040076	-0.22145	-0.00011712	0.53629	0.00028364	528.883	23.885	1.4705	23.885	23.357	24.828	0					415	147	4	0	0	0	0.0017589	1	6632	42.068	36.399	6	13867000			8144	360	683	785	21205	21205			484;485
DYSPRRSPYAGR	12	2 Phospho (STY)	_DYS(ph)PRRS(ph)PYAGR_		DY(0.004)S(0.996)PRRS(0.994)PY(0.006)AGR		DY(-24.95)S(24.95)PRRS(22.9)PY(-22.9)AGR	0	0	2	2	Solyc02g083320.2.1	Solyc02g083320.2.1	Solyc02g083320.2.1	MULTI-MSMS	sys_02_2	1	SYS_02	529.22	3	528.883	1583.63	48679	0.70014	0.00037029	-0.22371	-0.00011831	0.47643	0.00025198	528.883	24.321	2.2512	24.321	23.698	25.95	-1.9073e-06					520	180	4	0	0	0	0.0013456	2	7057	44.998	39.943	6	6620300			8145	360	683	785	21206;21207	21207			484;485
DYVPYANAPYK	11	Unmodified	_DYVPYANAPYK_					0	0	0	0	Solyc05g007490.2.1	Solyc05g007490.2.1	Solyc05g007490.2.1	MULTI-MSMS	A17_30_1	1	A17_30	650.81	2	650.814	1299.61	42968.2	0.26794	0.00017438	0.3781	0.00024607	0.64604	0.00042045	650.814	64.592	0.7522	64.592	64.197	64.949	0					176	92	2	0	0	0	0.0078479	1	18149	41.704	33.479	1	1429600			8146	778	684	786	21208	21208
DYVPYANAPYK	11	Unmodified	_DYVPYANAPYK_					0	0	0	0	Solyc05g007490.2.1	Solyc05g007490.2.1	Solyc05g007490.2.1	MULTI-MSMS	sys_05_2	1	SYS_05	650.82	2	650.814	1299.61	45238.4	0.11391	7.4134e-05	0.82914	0.00053962	0.94305	0.00061375	650.815	62.553	0.77882	62.553	62.063	62.842	3.8147e-06					80	45	2	0	0	0	0.002776	1	20301	56.548	45.999	1	2318500			8147	778	684	786	21209	21209
DYVVSVPR	8	Unmodified	_DYVVSVPR_					0	0	0	0	Solyc09g015830.1.1	Solyc09g015830.1.1	Solyc09g015830.1.1	MSMS	sys_05_2	1	SYS_05	467.75	2	467.753	933.492	NaN	NaN	NaN	NaN	NaN	NaN	NaN	NaN	53.613	1	53.613	53.113	54.113	0								0	0	0	0.018229	1	17328	44.349	22.112	1				8148	1330	685	787	21210	21210
EAAENTLSAYK	11	Unmodified	_EAAENTLSAYK_					0	0	0	0	Solyc04g012120.2.1;Solyc11g010200.1.1	Solyc04g012120.2.1	Solyc04g012120.2.1	MULTI-MSMS	A17_30_1	1	A17_30	598.79	2	598.793	1195.57	45999.3	0.005712	3.4203e-06	-0.096904	-5.8025e-05	-0.091192	-5.4605e-05	598.793	32.081	0.75969	32.081	31.584	32.344	0					113	84	2	0	0	0	0.0073776	1	8885	42.031	32.709	1	1163700			8149	633	686	788	21211	21211
EAAENTLSAYK	11	Unmodified	_EAAENTLSAYK_					0	0	0	0	Solyc04g012120.2.1;Solyc11g010200.1.1	Solyc04g012120.2.1	Solyc04g012120.2.1	MULTI-MSMS	sys_05_2	1	SYS_05	598.79	2	598.793	1195.57	46323.9	0.029476	1.765e-05	0.39402	0.00023594	0.4235	0.00025359	598.793	30.495	0.79397	30.495	30.153	30.947	1.9073e-06					99	51	3	0	0	0	0.0025892	1	9405	58.172	43.028	1	1869000			8150	633	686	788	21212	21212
EAAGDDLLEPIK	12	Unmodified	_EAAGDDLLEPIK_					0	0	0	0	Solyc08g076320.2.1	Solyc08g076320.2.1	Solyc08g076320.2.1	MULTI-MSMS	A17_30_1	1	A17_30	635.83	2	635.83	1269.65	43726.4	1.0725	0.00068194	-0.62065	-0.00039463	0.45186	0.00028731	635.83	78.815	1.0135	78.815	78.264	79.277	0					269	160	3	0	0	0	0.00084219	2	22031	70.089	64.874	1	1046400			8151	1231	687	789	21213;21214	21214
EAAGDDLLEPIK	12	Unmodified	_EAAGDDLLEPIK_					0	0	0	0	Solyc08g076320.2.1	Solyc08g076320.2.1	Solyc08g076320.2.1	MULTI-MSMS	sys_05_2	1	SYS_05	635.83	2	635.83	1269.65	44579.6	0.25048	0.00015926	0.056671	3.6033e-05	0.30715	0.0001953	635.83	76.495	0.72977	76.495	76.136	76.866	0					140	75	3	0	0	0	0.0016544	2	24707	61.11	47.991	1	1577700			8152	1231	687	789	21215;21216	21215
EAAGIVSYLK	10	Unmodified	_EAAGIVSYLK_					0	0	0	0	Solyc06g005940.2.1	Solyc06g005940.2.1	Solyc06g005940.2.1	MULTI-MSMS	A17_30_1	1	A17_30	525.8	2	525.795	1049.58	49261.6	0.93251	0.00049031	-0.15307	-8.0483e-05	0.77944	0.00040983	525.795	68.538	1.0896	68.538	67.88	68.969	0					289	159	2	0	0	0	0.0048245	2	19244	56.043	32.689	1	1013100			8153	880	688	790	21217;21218	21217
EAAGIVSYLK	10	Unmodified	_EAAGIVSYLK_					0	0	0	0	Solyc06g005940.2.1	Solyc06g005940.2.1	Solyc06g005940.2.1	MSMS	sys_30_1	1	SYS_30	525.8	2	525.795	1049.58	NaN	NaN	NaN	NaN	NaN	NaN	NaN	NaN	68.004	1	68.004	67.504	68.504	0								0	0	0	0.032882	1	17848	29.534	12.021	1				8154	880	688	790	21219	21219
EAAILEEEKNASA	13	Phospho (STY)	_EAAILEEEKNAS(ph)A_		EAAILEEEKNAS(1)A		EAAILEEEKNAS(132.81)A	0	0	1	1	Solyc12g099830.1.1	Solyc12g099830.1.1	Solyc12g099830.1.1	MULTI-MSMS	A17_00_2	1	A17_00	727.82	2	727.824	1453.63	41721.2	0.17107	0.00012451	0.12896	9.3857e-05	0.30002	0.00021836	727.824	53.488	1.1745	53.488	53.031	54.206	0					254	120	3	0	0	0	1.6078e-14	3	16160	132.81	76.242	1	2157400			8155	1751	689	791	21220;21221;21222	21221			2379
EAAILEEEKNASA	13	Phospho (STY)	_EAAILEEEKNAS(ph)A_		EAAILEEEKNAS(1)A		EAAILEEEKNAS(103.79)A	0	0	1	1	Solyc12g099830.1.1	Solyc12g099830.1.1	Solyc12g099830.1.1	MULTI-MSMS	A17_15_1	1	A17_15	727.82	2	727.824	1453.63	42018.8	0.070779	5.1515e-05	0.17203	0.00012521	0.24281	0.00017672	727.824	55.217	1.2951	55.217	54.526	55.822	-3.8147e-06					283	147	2	0	0	0	1.0438e-06	2	15510	103.79	55.264	1	2283900			8156	1751	689	791	21223;21224	21223			2379
EAAILEEEKNASA	13	Phospho (STY)	_EAAILEEEKNAS(ph)A_		EAAILEEEKNAS(1)A		EAAILEEEKNAS(42.31)A	0	0	1	1	Solyc12g099830.1.1	Solyc12g099830.1.1	Solyc12g099830.1.1	MSMS	A17_30_1	1	A17_30	727.83	2	727.824	1453.63	NaN	NaN	NaN	NaN	NaN	NaN	NaN	NaN	55.794	1	55.794	55.294	56.294	0								0	0	0	0.01136	1	15712	42.314	20.648	1				8157	1751	689	791	21225	21225			2379
EAAILEEEKNASA	13	Phospho (STY)	_EAAILEEEKNAS(ph)A_		EAAILEEEKNAS(1)A		EAAILEEEKNAS(110.35)A	0	0	1	1	Solyc12g099830.1.1	Solyc12g099830.1.1	Solyc12g099830.1.1	MULTI-MSMS	A17_30_2	1	A17_30	727.82	2	727.824	1453.63	41721.3	0.045372	3.3023e-05	0.15175	0.00011044	0.19712	0.00014347	727.824	54.03	2.4832	54.03	52.335	54.818	3.8147e-06					401	321	2	0	0	0	1.1948e-07	2	14706	110.35	68.03	1	3106600			8158	1751	689	791	21226;21227	21226			2379
EAAILEEEKNASA	13	Phospho (STY)	_EAAILEEEKNAS(ph)A_		EAAILEEEKNAS(1)A		EAAILEEEKNAS(50.16)A	0	0	1	1	Solyc12g099830.1.1	Solyc12g099830.1.1	Solyc12g099830.1.1	MULTI-MSMS	sys_00_2	1	SYS_00	727.82	2	727.824	1453.63	41403.1	0.0091599	6.6668e-06	0.17577	0.00012793	0.18493	0.0001346	727.824	53.318	2.2287	53.318	51.591	53.82	0					609	324	2	0	0	0	0.005392	1	14525	50.158	21.38	1	1799700			8159	1751	689	791	21228	21228			2379
EAAILEEEKNASA	13	Phospho (STY)	_EAAILEEEKNAS(ph)A_		EAAILEEEKNAS(1)A		EAAILEEEKNAS(83.37)A	0	0	1	1	Solyc12g099830.1.1	Solyc12g099830.1.1	Solyc12g099830.1.1	MULTI-MSMS	sys_00_3short	5	SYS_00	727.82	2	727.824	1453.63	41838.1	0.23338	0.00016986	0.034738	2.5283e-05	0.26812	0.00019514	727.824	52.687	1.2813	52.687	52.07	53.352	-3.8147e-06					258	133	3	0	0	0	0.00019015	2	15304	83.37	42.429	1	2639800			8160	1751	689	791	21229;21230	21230			2379
EAAILEEEKNASA	13	Phospho (STY)	_EAAILEEEKNAS(ph)A_		EAAILEEEKNAS(1)A		EAAILEEEKNAS(77.19)A	0	0	1	1	Solyc12g099830.1.1	Solyc12g099830.1.1	Solyc12g099830.1.1	MULTI-MSMS	sys_02_2	1	SYS_02	727.83	2	727.824	1453.63	42101.2	0.029832	2.1712e-05	0.57949	0.00042176	0.60932	0.00044348	727.824	53.936	1.4919	53.936	53.611	55.103	-3.8147e-06					200	118	2	0	0	0	0.00045799	1	16895	77.191	36.914	1	2251900			8161	1751	689	791	21231	21231			2379
EAAILEEEKNASA	13	Phospho (STY)	_EAAILEEEKNAS(ph)A_		EAAILEEEKNAS(1)A		EAAILEEEKNAS(124.25)A	0	0	1	1	Solyc12g099830.1.1	Solyc12g099830.1.1	Solyc12g099830.1.1	MULTI-MSMS	sys_05_2	1	SYS_05	727.82	2	727.824	1453.63	41660.4	0.13971	0.00010169	0.072489	5.2759e-05	0.2122	0.00015445	727.824	53.789	1.8829	53.789	52.454	54.337	3.8147e-06					264	154	2	0	0	0	1.4772e-11	2	17450	124.25	61.963	1	2506200			8162	1751	689	791	21232;21233	21233			2379
EAAILEEEKNASA	13	Phospho (STY)	_EAAILEEEKNAS(ph)A_		EAAILEEEKNAS(1)A		EAAILEEEKNAS(50.3)A	0	0	1	1	Solyc12g099830.1.1	Solyc12g099830.1.1	Solyc12g099830.1.1	MULTI-MSMS	sys_15_1	1	SYS_15	727.82	2	727.824	1453.63	41498.4	-0.24985	-0.00018185	0.50472	0.00036734	0.25486	0.00018549	727.824	54.478	2.3508	54.478	53.596	55.947	3.8147e-06					426	225	2	0	0	0	0.0053138	1	16826	50.305	14.013	1	3360000			8163	1751	689	791	21234	21234			2379
EAAILEEEKNASA	13	Phospho (STY)	_EAAILEEEKNAS(ph)A_		EAAILEEEKNAS(1)A		EAAILEEEKNAS(52.53)A	0	0	1	1	Solyc12g099830.1.1	Solyc12g099830.1.1	Solyc12g099830.1.1	MSMS	sys_15_3	1	SYS_15	727.82	2	727.824	1453.63	NaN	NaN	NaN	NaN	NaN	NaN	NaN	NaN	53.174	1	53.174	52.674	53.674	0								0	0	0	0.0037114	1	14031	52.527	23.715	1				8164	1751	689	791	21235	21235			2379
EAASSSIFR	9	Phospho (STY)	_EAASSS(ph)IFR_		EAAS(0.017)S(0.043)S(0.94)IFR		EAAS(-17.4)S(-13.38)S(13.38)IFR	0	0	1	0	Solyc01g104920.2.1	Solyc01g104920.2.1	Solyc01g104920.2.1	MULTI-MSMS	A17_00_2	1	A17_00	524.23	2	524.229	1046.44	49002.5	0.62065	0.00032536	0.38266	0.0002006	1.0033	0.00052597	524.229	45.889	1.122	45.889	45.374	46.496	0					218	121	2	0	0	0	0.0013814	3	13713	88.338	67.817	3	2051100			8165	214	690	792	21236;21237;21238	21237			262;263
EAASSSIFR	9	Phospho (STY)	_EAASSS(ph)IFR_		EAAS(0.001)S(0.035)S(0.963)IFR		EAAS(-29.18)S(-14.36)S(14.36)IFR	0	0	1	0	Solyc01g104920.2.1	Solyc01g104920.2.1	Solyc01g104920.2.1	MULTI-MSMS	A17_00_3short	5	A17_00	524.23	2	524.229	1046.44	49014.6	0.20643	0.00010822	0.43177	0.00022634	0.6382	0.00033456	524.229	44.978	0.93375	44.978	44.594	45.528	-3.8147e-06					197	157	2	0	0	0	0.0043019	1	11328	74.611	54.091	3	1023300			8166	214	690	792	21239	21239			262;263
EAASSSIFR	9	Phospho (STY)	_EAASSS(ph)IFR_		EAAS(0.001)S(0.041)S(0.957)IFR		EAAS(-28.48)S(-13.63)S(13.63)IFR	0	0	1	0	Solyc01g104920.2.1	Solyc01g104920.2.1	Solyc01g104920.2.1	MULTI-MSMS	A17_02_1	1	A17_02	524.23	2	524.229	1046.44	49610.3	-0.036469	-1.9118e-05	0.81871	0.00042919	0.78224	0.00041007	524.229	46.838	1.0561	46.838	46.257	47.313	0					281	133	3	0	0	0	0.00056638	3	12724	103.44	85.62	3	1641800			8167	214	690	792	21240;21241;21242	21241			262;263
EAASSSIFR	9	Phospho (STY)	_EAASSS(ph)IFR_		EAAS(0.042)S(0.2)S(0.758)IFR		EAAS(-12.57)S(-5.79)S(5.79)IFR	0	0	1	0	Solyc01g104920.2.1	Solyc01g104920.2.1	Solyc01g104920.2.1	MULTI-MSMS	A17_15_1	1	A17_15	524.23	2	524.229	1046.44	48757.8	0.45405	0.00023802	0.21234	0.00011132	0.66639	0.00034934	524.229	47.329	0.9481	47.329	46.874	47.822	0					140	111	2	0	0	0	0.016162	2	13275	54.784	36.559	3	1007100			8168	214	690	792	21243;21244	21244			262;263
EAASSSIFR	9	Phospho (STY)	_EAASSS(ph)IFR_		EAAS(0.005)S(0.163)S(0.832)IFR		EAAS(-22.56)S(-7.08)S(7.08)IFR	0	0	1	0	Solyc01g104920.2.1	Solyc01g104920.2.1	Solyc01g104920.2.1	MSMS	A17_30_2	1	A17_30	524.23	2	524.229	1046.44	NaN	NaN	NaN	NaN	NaN	NaN	NaN	NaN	46.203	1	46.203	45.703	46.703	0								0	0	0	0.010426	1	12544	61.344	45.206	3				8169	214	690	792	21245	21245			262;263
EAASSSIFR	9	Phospho (STY)	_EAASSS(ph)IFR_		EAAS(0.007)S(0.03)S(0.963)IFR		EAAS(-21.27)S(-15.12)S(15.12)IFR	0	0	1	0	Solyc01g104920.2.1	Solyc01g104920.2.1	Solyc01g104920.2.1	MULTI-MSMS	sys_00_2	1	SYS_00	524.23	2	524.229	1046.44	49754.7	0.20151	0.00010563	0.93333	0.00048928	1.1348	0.00059491	524.229	45.743	1.1417	45.743	45.121	46.263	0					275	163	2	0	0	0	0.00064013	3	12407	100.93	76.037	3	1882900			8170	214	690	792	21246;21247;21248	21247			262;263
EAASSSIFR	9	Phospho (STY)	_EAASSS(ph)IFR_		EAAS(0.007)S(0.028)S(0.965)IFR		EAAS(-21.58)S(-15.4)S(15.4)IFR	0	0	1	0	Solyc01g104920.2.1	Solyc01g104920.2.1	Solyc01g104920.2.1	MULTI-MSMS	sys_00_3short	5	SYS_00	524.23	2	524.229	1046.44	48545.2	0.20588	0.00010793	0.23001	0.00012058	0.43589	0.00022851	524.229	45.153	1.1151	45.153	44.625	45.74	0					255	122	3	0	0	0	0.00041239	3	12999	111.63	85.512	3	2250700			8171	214	690	792	21249;21250;21251	21250			262;263
EAASSSIFR	9	Phospho (STY)	_EAASSS(ph)IFR_		EAAS(0.001)S(0.031)S(0.968)IFR		EAAS(-30.62)S(-14.9)S(14.9)IFR	0	0	1	0	Solyc01g104920.2.1	Solyc01g104920.2.1	Solyc01g104920.2.1	MULTI-MSMS	sys_02_2	1	SYS_02	524.23	2	524.229	1046.44	49519.3	0.36612	0.00019193	0.3035	0.0001591	0.66962	0.00035103	524.229	46.25	0.98179	46.25	45.878	46.86	-3.8147e-06					105	78	2	0	0	0	0.00090388	3	14260	91.961	77.292	3	1198600			8172	214	690	792	21252;21253;21254	21253			262;263
EAASSSIFR	9	Phospho (STY)	_EAASSS(ph)IFR_		EAAS(0.027)S(0.161)S(0.812)IFR		EAAS(-14.82)S(-7.03)S(7.03)IFR	0	0	1	0	Solyc01g104920.2.1	Solyc01g104920.2.1	Solyc01g104920.2.1	MULTI-MSMS	sys_02_3	1	SYS_02	524.23	2	524.229	1046.44	49412.4	0.14774	7.7448e-05	0.86963	0.00045588	1.0174	0.00053333	524.23	45.336	0.86486	45.336	44.943	45.808	0					161	122	2	0	0	0	0.01569	1	11869	55.314	40.635	3	1032400			8173	214	690	792	21255	21255			262;263
EAASSSIFR	9	Phospho (STY)	_EAASSS(ph)IFR_		EAAS(0.037)S(0.177)S(0.785)IFR		EAAS(-13.21)S(-6.46)S(6.46)IFR	0	0	1	0	Solyc01g104920.2.1	Solyc01g104920.2.1	Solyc01g104920.2.1	MULTI-MSMS	sys_05_2	1	SYS_05	524.23	2	524.229	1046.44	52963.5	0.31987	0.00016768	0.5708	0.00029923	0.89067	0.00046692	524.229	46.075	0.75817	46.075	45.801	46.559	0					90	63	2	0	0	0	0.021415	1	14756	50.354	36.953	3	1089800			8174	214	690	792	21256	21256			262;263
EAASSSIFR	9	Phospho (STY)	_EAASSS(ph)IFR_		EAAS(0.036)S(0.179)S(0.785)IFR		EAAS(-13.37)S(-6.42)S(6.42)IFR	0	0	1	0	Solyc01g104920.2.1	Solyc01g104920.2.1	Solyc01g104920.2.1	MULTI-MSMS	sys_05_3	1	SYS_05	524.23	2	524.229	1046.44	50728	0.095114	4.9861e-05	1.0522	0.0005516	1.1473	0.00060146	524.23	45.557	0.67084	45.557	45.186	45.857	-3.8147e-06					170	105	2	0	0	0	0.01917	1	11397	52.247	31.727	3	781030			8175	214	690	792	21257	21257			262;263
EAASSSIFR	9	Phospho (STY)	_EAASS(ph)SIFR_		EAAS(0.092)S(0.454)S(0.454)IFR		EAAS(-6.95)S(0)S(0)IFR	0	0	1	0	Solyc01g104920.2.1	Solyc01g104920.2.1	Solyc01g104920.2.1	MSMS	sys_15_1	1	SYS_15	524.23	2	524.229	1046.44	NaN	NaN	NaN	NaN	NaN	NaN	NaN	NaN	47.412	1	47.412	46.912	47.912	0								0	0	0	0.010274	1	14295	45.829	28.009	3				8176	214	690	792	21258	21258			262;263
EAASSSIFR	9	Phospho (STY)	_EAASSS(ph)IFR_		EAAS(0.027)S(0.161)S(0.812)IFR		EAAS(-14.82)S(-7.02)S(7.02)IFR	0	0	1	0	Solyc01g104920.2.1	Solyc01g104920.2.1	Solyc01g104920.2.1	MSMS	sys_15_3	1	SYS_15	524.23	2	524.229	1046.44	NaN	NaN	NaN	NaN	NaN	NaN	NaN	NaN	45.497	1	45.497	44.997	45.997	0								0	0	0	0.010304	1	11964	60.255	38.262	3				8177	214	690	792	21259	21259			262;263
EAASSSIFR	9	Unmodified	_EAASSSIFR_					0	0	0	0	Solyc01g104920.2.1	Solyc01g104920.2.1	Solyc01g104920.2.1	MSMS	sys_05_2	1	SYS_05	484.25	2	484.246	966.477	NaN	NaN	NaN	NaN	NaN	NaN	NaN	NaN	29.448	1	29.448	28.948	29.948	0								0	0	0	0.012192	1	9089	39.848	15.217	1				8178	214	690	793	21260	21260
EADEAASPDVESVK	14	Phospho (STY)	_EADEAAS(ph)PDVESVK_		EADEAAS(1)PDVESVK		EADEAAS(59.66)PDVES(-59.66)VK	0	0	1	0	Solyc02g081810.2.1	Solyc02g081810.2.1	Solyc02g081810.2.1	MULTI-MSMS	A17_00_1	1	A17_00	763.82	2	763.817	1525.62	41087.9	0.13168	0.00010058	-0.20426	-0.00015602	-0.07258	-5.5438e-05	763.816	41.824	1.1559	41.824	41.356	42.512	0					471	174	3	0	0	0	1.4662e-40	3	11029	204.07	196.61	2	5803200			8179	347	691	794	21261;21262;21263	21262			459;460
EADEAASPDVESVK	14	Phospho (STY)	_EADEAAS(ph)PDVESVK_		EADEAAS(1)PDVESVK		EADEAAS(97.77)PDVES(-97.77)VK	0	0	1	0	Solyc02g081810.2.1	Solyc02g081810.2.1	Solyc02g081810.2.1	MULTI-MSMS	A17_00_2	1	A17_00	763.82	2	763.817	1525.62	39628.2	-0.092869	-7.0935e-05	0.025271	1.9302e-05	-0.067598	-5.1632e-05	763.817	41.226	1.3823	41.226	40.544	41.927	0					517	133	5	0	0	0	7.7181e-108	3	12315	281.09	281.09	2	29908000			8180	347	691	794	21264;21265;21266	21265			459;460
EADEAASPDVESVK	14	Phospho (STY)	_EADEAAS(ph)PDVESVK_		EADEAAS(0.924)PDVES(0.076)VK		EADEAAS(10.84)PDVES(-10.84)VK	0	0	1	0	Solyc02g081810.2.1	Solyc02g081810.2.1	Solyc02g081810.2.1	MULTI-MSMS	A17_00_2	1	A17_00	763.82	2	763.817	1525.62	39706.8	-0.16365	-0.000125	1.2963	0.00099012	1.1326	0.00086512	763.818	41.888	0.46238	41.888	41.861	42.323	0					84	45	2	0	0	0	0.0037704	1	12541	43.208	37.261	2	1378700			8181	347	691	794	21267	21267			459;460
EADEAASPDVESVK	14	Phospho (STY)	_EADEAAS(ph)PDVESVK_		EADEAAS(1)PDVESVK		EADEAAS(68.45)PDVES(-68.45)VK	0	0	1	0	Solyc02g081810.2.1	Solyc02g081810.2.1	Solyc02g081810.2.1	MULTI-MSMS	A17_00_3short	5	A17_00	763.82	2	763.817	1525.62	39643.8	-0.40735	-0.00031114	0.15965	0.00012194	-0.2477	-0.0001892	763.817	40.33	1.1374	40.33	39.839	40.977	0					570	173	4	0	0	0	3.6684e-48	3	10078	225.13	207.93	2	9718200			8182	347	691	794	21268;21269;21270	21269			459;460
EADEAASPDVESVK	14	Phospho (STY)	_EADEAAS(ph)PDVESVK_		EADEAAS(1)PDVESVK		EADEAAS(107.75)PDVES(-107.75)VK	0	0	1	0	Solyc02g081810.2.1	Solyc02g081810.2.1	Solyc02g081810.2.1	MULTI-MSMS	A17_02_1	1	A17_02	763.82	2	763.817	1525.62	40039.8	-0.36242	-0.00027682	0.1576	0.00012037	-0.20482	-0.00015644	763.817	42.164	1.9731	42.164	41.429	43.402	0					795	233	5	0	0	0	1.0706e-107	5	11435	278.24	262.16	2	39071000			8183	347	691	794	21271;21272;21273;21274;21275	21273			459;460
EADEAASPDVESVK	14	Phospho (STY)	_EADEAAS(ph)PDVESVK_		EADEAAS(1)PDVESVK		EADEAAS(46.72)PDVES(-46.72)VK	0	0	1	0	Solyc02g081810.2.1	Solyc02g081810.2.1	Solyc02g081810.2.1	MULTI-MSMS	A17_05_1	1	A17_05	763.82	2	763.817	1525.62	40850.8	-0.088632	-6.7698e-05	-0.028456	-2.1735e-05	-0.11709	-8.9433e-05	763.817	41.856	1.2457	41.856	41.324	42.569	0					713	222	4	0	0	0	8.9519e-33	2	10305	188.58	181.12	2	4474700			8184	347	691	794	21276;21277	21276			459;460
EADEAASPDVESVK	14	Phospho (STY)	_EADEAAS(ph)PDVESVK_		EADEAAS(1)PDVESVK		EADEAAS(55.91)PDVES(-55.91)VK	0	0	1	0	Solyc02g081810.2.1	Solyc02g081810.2.1	Solyc02g081810.2.1	MULTI-MSMS	A17_05_2	1	A17_05	763.82	2	763.817	1525.62	40710.4	-0.1857	-0.00014184	0.12221	9.3344e-05	-0.063497	-4.85e-05	763.817	41.674	1.3335	41.674	41.138	42.471	3.8147e-06					624	232	3	0	0	0	2.183e-27	3	10226	161.19	152.44	2	4200100			8185	347	691	794	21278;21279;21280	21279			459;460
EADEAASPDVESVK	14	Phospho (STY)	_EADEAAS(ph)PDVESVK_		EADEAAS(0.995)PDVES(0.005)VK		EADEAAS(22.69)PDVES(-22.69)VK	0	0	1	0	Solyc02g081810.2.1	Solyc02g081810.2.1	Solyc02g081810.2.1	MULTI-MSMS	A17_05_3	1	A17_05	763.82	2	763.817	1525.62	40994.6	0.024973	1.9075e-05	-0.18102	-0.00013827	-0.15605	-0.00011919	763.816	40.756	0.82278	40.756	40.343	41.166	-3.8147e-06					341	133	3	0	0	0	9.1827e-05	2	10495	86.367	79.001	2	2213600			8186	347	691	794	21281;21282	21282			459;460
EADEAASPDVESVK	14	Phospho (STY)	_EADEAAS(ph)PDVESVK_		EADEAAS(1)PDVESVK		EADEAAS(95.91)PDVES(-95.91)VK	0	0	1	0	Solyc02g081810.2.1	Solyc02g081810.2.1	Solyc02g081810.2.1	MULTI-MSMS	A17_15_1	1	A17_15	763.82	2	763.817	1525.62	40537.6	-0.22921	-0.00017507	-0.032398	-2.4746e-05	-0.2616	-0.00019982	763.817	42.601	1.8534	42.601	41.889	43.742	0					686	202	5	0	0	0	1.4339e-92	4	11853	272.4	262.89	2	35946000			8187	347	691	794	21283;21284;21285;21286	21285			459;460
EADEAASPDVESVK	14	Phospho (STY)	_EADEAAS(ph)PDVESVK_		EADEAAS(0.979)PDVES(0.021)VK		EADEAAS(16.61)PDVES(-16.61)VK	0	0	1	0	Solyc02g081810.2.1	Solyc02g081810.2.1	Solyc02g081810.2.1	MSMS	A17_15_1	1	A17_15	763.82	2	763.817	1525.62	NaN	NaN	NaN	NaN	NaN	NaN	NaN	NaN	43.405	1	43.405	42.905	43.905	0								0	0	0	0.00046047	1	12055	65.949	58.339	2				8188	347	691	794	21287	21287			459;460
EADEAASPDVESVK	14	Phospho (STY)	_EADEAAS(ph)PDVESVK_		EADEAAS(1)PDVESVK		EADEAAS(42.07)PDVES(-42.07)VK	0	0	1	0	Solyc02g081810.2.1	Solyc02g081810.2.1	Solyc02g081810.2.1	MULTI-MSMS	A17_15_3	1	A17_15	763.82	2	763.817	1525.62	40907.9	0.058083	4.4365e-05	-0.20684	-0.00015799	-0.14876	-0.00011362	763.816	40.9	1.0223	40.9	40.498	41.52	0					429	169	3	0	0	0	1.6681e-19	2	10259	137.73	132.22	2	3663000			8189	347	691	794	21288;21289	21289			459;460
EADEAASPDVESVK	14	Phospho (STY)	_EADEAAS(ph)PDVESVK_		EADEAAS(1)PDVESVK		EADEAAS(68.53)PDVES(-68.53)VK	0	0	1	0	Solyc02g081810.2.1	Solyc02g081810.2.1	Solyc02g081810.2.1	MULTI-MSMS	A17_30_1	1	A17_30	763.82	2	763.817	1525.62	40713.9	-0.22218	-0.00016971	0.051799	3.9565e-05	-0.17038	-0.00013014	763.817	42.841	1.353	42.841	42.251	43.604	0					562	176	4	0	0	0	1.3737e-47	3	12054	219.97	207.48	2	8959200			8190	347	691	794	21290;21291;21292	21291			459;460
EADEAASPDVESVK	14	Phospho (STY)	_EADEAAS(ph)PDVESVK_		EADEAAS(1)PDVESVK		EADEAAS(80.05)PDVES(-80.05)VK	0	0	1	0	Solyc02g081810.2.1	Solyc02g081810.2.1	Solyc02g081810.2.1	MULTI-MSMS	A17_30_2	1	A17_30	763.82	2	763.817	1525.62	40126.4	-0.1039	-7.9357e-05	0.080376	6.1392e-05	-0.023519	-1.7965e-05	763.817	41.578	2.3207	41.578	40.877	43.198	0					918	283	5	0	0	0	9.856e-67	6	11256	248.1	238.59	2	17630000			8191	347	691	794	21293;21294;21295;21296;21297;21298	21295			459;460
EADEAASPDVESVK	14	Phospho (STY)	_EADEAAS(ph)PDVESVK_		EADEAAS(1)PDVESVK		EADEAAS(68.82)PDVES(-68.82)VK	0	0	1	0	Solyc02g081810.2.1	Solyc02g081810.2.1	Solyc02g081810.2.1	MULTI-MSMS	sys_00_1	1	SYS_00	763.82	2	763.817	1525.62	39686.1	0.26393	0.00020159	-0.34725	-0.00026524	-0.083328	-6.3648e-05	763.816	41.995	1.8348	41.995	41.301	43.136	0					985	297	5	0	0	0	1.3099e-66	4	10685	246.95	246.95	2	20886000			8192	347	691	794	21299;21300;21301;21302	21301			459;460
EADEAASPDVESVK	14	Phospho (STY)	_EADEAAS(ph)PDVESVK_		EADEAAS(1)PDVESVK		EADEAAS(111.08)PDVES(-111.08)VK	0	0	1	0	Solyc02g081810.2.1	Solyc02g081810.2.1	Solyc02g081810.2.1	MULTI-MSMS	sys_00_2	1	SYS_00	763.82	2	763.817	1525.62	40103.5	-0.015328	-1.1708e-05	-0.067618	-5.1648e-05	-0.082946	-6.3356e-05	763.817	41.021	1.9002	41.021	40.401	42.301	0					900	242	5	0	0	0	6.3234e-125	5	11055	289.1	274.37	2	39784000			8193	347	691	794	21303;21304;21305;21306;21307	21304			459;460
EADEAASPDVESVK	14	Phospho (STY)	_EADEAAS(ph)PDVESVK_		EADEAAS(1)PDVESVK		EADEAAS(103.96)PDVES(-103.96)VK	0	0	1	0	Solyc02g081810.2.1	Solyc02g081810.2.1	Solyc02g081810.2.1	MULTI-MSMS	sys_00_3short	5	SYS_00	763.82	2	763.817	1525.62	39961	-0.20937	-0.00015992	-0.087931	-6.7163e-05	-0.2973	-0.00022709	763.817	40.507	1.5375	40.507	39.921	41.459	0					530	158	5	0	0	0	6.3234e-125	4	11548	289.1	277.37	2	28054000			8194	347	691	794	21308;21309;21310;21311	21309			459;460
EADEAASPDVESVK	14	Phospho (STY)	_EADEAAS(ph)PDVESVK_		EADEAAS(1)PDVESVK		EADEAAS(58.14)PDVES(-58.14)VK	0	0	1	0	Solyc02g081810.2.1	Solyc02g081810.2.1	Solyc02g081810.2.1	MULTI-MSMS	sys_02_1	1	SYS_02	763.82	2	763.817	1525.62	40694.8	-0.25607	-0.00019559	-0.085613	-6.5392e-05	-0.34169	-0.00026099	763.816	42.226	1.2353	42.226	41.724	42.959	0					658	218	4	0	0	0	1.2306e-40	3	10499	205.78	200.28	2	4076300			8195	347	691	794	21312;21313;21314	21313			459;460
EADEAASPDVESVK	14	Phospho (STY)	_EADEAAS(ph)PDVESVK_		EADEAAS(1)PDVESVK		EADEAAS(101.12)PDVES(-101.12)VK	0	0	1	0	Solyc02g081810.2.1	Solyc02g081810.2.1	Solyc02g081810.2.1	MULTI-MSMS	sys_02_2	1	SYS_02	763.82	2	763.817	1525.62	40629.4	-0.090223	-6.8914e-05	0.2675	0.00020432	0.17727	0.0001354	763.817	41.934	4.6283	41.934	40.976	45.604	0					940	370	4	0	0	0	3.8215e-79	11	12889	262.36	245.98	2	10742000			8196	347	691	794	21315;21316;21317;21318;21319;21320;21321;21322;21323;21324;21325	21318			459;460
EADEAASPDVESVK	14	Phospho (STY)	_EADEAAS(ph)PDVESVK_		EADEAAS(1)PDVESVK		EADEAAS(87.81)PDVES(-87.81)VK	0	0	1	0	Solyc02g081810.2.1	Solyc02g081810.2.1	Solyc02g081810.2.1	MULTI-MSMS	sys_02_3	1	SYS_02	763.82	2	763.817	1525.62	40837.7	-0.13008	-9.9355e-05	-0.014611	-1.116e-05	-0.14469	-0.00011052	763.817	40.701	1.413	40.701	40.168	41.581	0					659	203	5	0	0	0	2.4257e-66	4	10628	243.01	233.5	2	17617000			8197	347	691	794	21326;21327;21328;21329	21327			459;460
EADEAASPDVESVK	14	Phospho (STY)	_EADEAAS(ph)PDVESVK_		EADEAAS(1)PDVESVK		EADEAAS(101.47)PDVES(-101.47)VK	0	0	1	0	Solyc02g081810.2.1	Solyc02g081810.2.1	Solyc02g081810.2.1	MULTI-MSMS	sys_05_1	1	SYS_05	763.82	2	763.817	1525.62	40638.4	-0.1762	-0.00013459	0.0075998	5.8048e-06	-0.1686	-0.00012878	763.817	42.279	1.4993	42.279	41.701	43.2	0					719	227	4	0	0	0	2.5368e-92	3	10947	269.51	260	2	11539000			8198	347	691	794	21330;21331;21332	21330			459;460
EADEAASPDVESVK	14	Phospho (STY)	_EADEAAS(ph)PDVESVK_		EADEAAS(1)PDVESVK		EADEAAS(115.1)PDVES(-115.1)VK	0	0	1	0	Solyc02g081810.2.1	Solyc02g081810.2.1	Solyc02g081810.2.1	MULTI-MSMS	sys_05_2	1	SYS_05	763.82	2	763.817	1525.62	39466.5	0.15818	0.00012082	-0.26973	-0.00020602	-0.11155	-8.5202e-05	763.816	41.513	1.9621	41.513	40.846	42.808	0					516	147	5	0	0	0	4.9697e-125	6	13291	291.59	281.09	2	29495000			8199	347	691	794	21333;21334;21335;21336;21337;21338	21335			459;460
EADEAASPDVESVK	14	Phospho (STY)	_EADEAAS(ph)PDVESVK_		EADEAAS(1)PDVESVK		EADEAAS(51.79)PDVES(-51.79)VK	0	0	1	0	Solyc02g081810.2.1	Solyc02g081810.2.1	Solyc02g081810.2.1	MULTI-MSMS	sys_05_3	1	SYS_05	763.82	2	763.817	1525.62	39734.7	-0.073616	-5.6229e-05	-0.065355	-4.9919e-05	-0.13897	-0.00010615	763.816	40.897	1.2399	40.897	40.386	41.626	-3.8147e-06					643	199	4	0	0	0	5.1689e-37	3	10181	202.18	194.73	2	9294500			8200	347	691	794	21339;21340;21341	21340			459;460
EADEAASPDVESVK	14	Phospho (STY)	_EADEAAS(ph)PDVESVK_		EADEAAS(1)PDVESVK		EADEAAS(122.35)PDVES(-122.35)VK	0	0	1	0	Solyc02g081810.2.1	Solyc02g081810.2.1	Solyc02g081810.2.1	MULTI-MSMS	sys_15_1	1	SYS_15	763.82	2	763.817	1525.62	40803.9	0.025342	1.9357e-05	-0.19687	-0.00015037	-0.17153	-0.00013102	763.816	42.765	2.0482	42.765	42.075	44.123	0					627	179	5	0	0	0	3.6333e-125	4	12731	294.05	279.4	2	45217000			8201	347	691	794	21342;21343;21344;21345	21343			459;460
EADEAASPDVESVK	14	Phospho (STY)	_EADEAAS(ph)PDVESVK_		EADEAAS(1)PDVESVK		EADEAAS(45.89)PDVES(-45.89)VK	0	0	1	0	Solyc02g081810.2.1	Solyc02g081810.2.1	Solyc02g081810.2.1	MULTI-MSMS	sys_15_2	1	SYS_15	763.82	2	763.817	1525.62	39964.8	0.03874	2.959e-05	0.020456	1.5625e-05	0.059196	4.5215e-05	763.817	53.828	1.3712	53.828	53.341	54.712	3.8147e-06					733	251	4	0	0	0	4.2139e-27	4	12654	157.11	147.9	2	6449800			8202	347	691	794	21346;21347;21348;21349	21347			459;460
EADEAASPDVESVK	14	Phospho (STY)	_EADEAAS(ph)PDVESVK_		EADEAAS(1)PDVESVK		EADEAAS(113.9)PDVES(-113.9)VK	0	0	1	0	Solyc02g081810.2.1	Solyc02g081810.2.1	Solyc02g081810.2.1	MULTI-MSMS	sys_15_3	1	SYS_15	763.82	2	763.817	1525.62	40709.4	-0.12786	-9.7664e-05	-0.023018	-1.7581e-05	-0.15088	-0.00011525	763.817	40.901	1.5788	40.901	40.303	41.882	0					712	199	5	0	0	0	4.7302e-144	4	10648	302.34	290.91	2	20612000			8203	347	691	794	21350;21351;21352;21353	21351			459;460
EADEAASPDVESVK	14	Phospho (STY)	_EADEAAS(ph)PDVESVK_		EADEAAS(1)PDVESVK		EADEAAS(58.96)PDVES(-58.96)VK	0	0	1	0	Solyc02g081810.2.1	Solyc02g081810.2.1	Solyc02g081810.2.1	MULTI-MSMS	sys_30_1	1	SYS_30	763.82	2	763.817	1525.62	40969.9	-0.16064	-0.0001227	-0.027004	-2.0626e-05	-0.18765	-0.00014333	763.817	42.548	1.1881	42.548	42.022	43.21	0					559	171	4	0	0	0	2.3303e-35	3	11103	191.36	182.15	2	7412600			8204	347	691	794	21354;21355;21356	21355			459;460
EADEAASPDVESVK	14	Phospho (STY)	_EADEAAS(ph)PDVESVK_		EADEAAS(1)PDVESVK		EADEAAS(37.75)PDVES(-37.75)VK	0	0	1	0	Solyc02g081810.2.1	Solyc02g081810.2.1	Solyc02g081810.2.1	MULTI-MSMS	sys_30_2	1	SYS_30	763.82	2	763.817	1525.62	41076.4	-0.34948	-0.00026694	0.066297	5.0639e-05	-0.28319	-0.0002163	763.817	42.129	1.3947	42.129	41.538	42.933	0					582	196	4	0	0	0	5.8911e-27	3	10543	153.75	142.65	2	4884600			8205	347	691	794	21357;21358;21359	21358			459;460
EADEAASPDVESVK	14	Phospho (STY)	_EADEAAS(ph)PDVESVK_		EADEAAS(1)PDVESVK		EADEAAS(88.5)PDVES(-88.5)VK	0	0	1	0	Solyc02g081810.2.1	Solyc02g081810.2.1	Solyc02g081810.2.1	MULTI-MSMS	sys_30_3	1	SYS_30	763.82	2	763.817	1525.62	40440.9	-0.16969	-0.00012961	-0.071544	-5.4647e-05	-0.24123	-0.00018426	763.817	41.159	1.3521	41.159	40.569	41.921	0					620	182	5	0	0	0	1.4451e-78	4	10633	258.14	246.54	2	13336000			8206	347	691	794	21360;21361;21362;21363	21361			459;460
EADEAASPDVESVKK	15	Phospho (STY)	_EADEAAS(ph)PDVESVKK_		EADEAAS(0.994)PDVES(0.006)VKK		EADEAAS(21.91)PDVES(-21.91)VKK	0	0	1	1	Solyc02g081810.2.1	Solyc02g081810.2.1	Solyc02g081810.2.1	MULTI-MSMS	A17_00_1	1	A17_00	552.25	3	552.245	1653.71	48093.5	0.14384	7.9434e-05	-0.039001	-2.1538e-05	0.10484	5.7895e-05	552.245	25.358	0.66959	25.358	24.987	25.656	1.9073e-06					278	89	4	0	0	0	0.0019827	1	6599	45.347	43.296	2	4929800			8207	347	692	795	21364	21364			459;460
EADEAASPDVESVKK	15	Phospho (STY)	_EADEAAS(ph)PDVESVKK_		EADEAAS(1)PDVESVKK		EADEAAS(60.52)PDVES(-60.52)VKK	0	0	1	1	Solyc02g081810.2.1	Solyc02g081810.2.1	Solyc02g081810.2.1	MULTI-MSMS	A17_00_2	1	A17_00	552.25	3	552.245	1653.71	47445.6	0.45463	0.00025107	-0.0020699	-1.1431e-06	0.45256	0.00024992	552.245	24.91	1.4652	24.91	24.48	25.945	0					495	136	6	0	0	0	7.3001e-33	3	6955	180.62	164.45	2	52369000			8208	347	692	795	21365;21366;21367	21366			459;460
EADEAASPDVESVKK	15	Phospho (STY)	_EADEAAS(ph)PDVESVKK_		EADEAAS(1)PDVESVKK		EADEAAS(79.26)PDVES(-79.26)VKK	0	0	1	1	Solyc02g081810.2.1	Solyc02g081810.2.1	Solyc02g081810.2.1	MULTI-MSMS	A17_00_2	1	A17_00	827.86	2	827.864	1653.71	38395.1	0.032386	2.6811e-05	0.12442	0.00010301	0.15681	0.00012982	827.864	24.955	0.79403	24.955	24.56	25.354	1.9073e-06					261	79	4	0	0	0	2.4057e-48	2	7000	221.81	209.18	2	7974800			8209	347	692	795	21368;21369	21369			459;460
EADEAASPDVESVKK	15	Phospho (STY)	_EADEAAS(ph)PDVESVKK_		EADEAAS(0.997)PDVES(0.003)VKK		EADEAAS(24.72)PDVES(-24.72)VKK	0	0	1	1	Solyc02g081810.2.1	Solyc02g081810.2.1	Solyc02g081810.2.1	MULTI-MSMS	A17_02_1	1	A17_02	552.25	3	552.245	1653.71	47312.2	0.54575	0.00030139	-1.0524	-0.00058119	-0.50667	-0.00027981	552.244	25.57	1.0285	25.57	25.21	26.239	0					305	123	4	0	0	0	0.00027125	1	6561	79.489	68.374	2	4356000			8210	347	692	795	21370	21370			459;460
EADEAASPDVESVKK	15	Phospho (STY)	_EADEAAS(ph)PDVESVKK_		EADEAAS(1)PDVESVKK		EADEAAS(35.8)PDVES(-35.8)VKK	0	0	1	1	Solyc02g081810.2.1	Solyc02g081810.2.1	Solyc02g081810.2.1	MULTI-MSMS	A17_05_2	1	A17_05	552.25	3	552.245	1653.71	47356.7	0.37503	0.00020711	-0.050291	-2.7773e-05	0.32474	0.00017933	552.245	25.204	0.90852	25.204	24.891	25.799	0					443	137	4	0	0	0	1.2388e-09	1	6086	113.88	113.88	2	4973800			8211	347	692	795	21371	21371			459;460
EADEAASPDVESVKK	15	Phospho (STY)	_EADEAAS(ph)PDVESVKK_		EADEAAS(1)PDVESVKK		EADEAAS(73.53)PDVES(-73.53)VKK	0	0	1	1	Solyc02g081810.2.1	Solyc02g081810.2.1	Solyc02g081810.2.1	MULTI-MSMS	A17_15_1	1	A17_15	827.86	2	827.864	1653.71	38790	-0.42733	-0.00035377	0.56929	0.00047129	0.14196	0.00011752	827.864	25.97	0.79422	25.97	25.584	26.378	-1.9073e-06					273	82	4	0	0	0	4.4696e-48	2	6835	217.35	206.74	2	6130300			8212	347	692	795	21372;21373	21373			459;460
EADEAASPDVESVKK	15	Phospho (STY)	_EADEAAS(ph)PDVESVKK_		EADEAAS(1)PDVESVKK		EADEAAS(41.69)PDVES(-41.69)VKK	0	0	1	1	Solyc02g081810.2.1	Solyc02g081810.2.1	Solyc02g081810.2.1	MULTI-MSMS	A17_15_1	1	A17_15	552.25	3	552.245	1653.71	47384.8	0.059735	3.2989e-05	0.23051	0.0001273	0.29024	0.00016028	552.245	25.957	1.2978	25.957	25.474	26.772	0					508	138	5	0	0	0	4.9775e-37	2	6788	200.67	183.88	2	38011000			8213	347	692	795	21374;21375	21374			459;460
EADEAASPDVESVKK	15	Phospho (STY)	_EADEAAS(ph)PDVESVKK_		EADEAAS(0.998)PDVES(0.002)VKK		EADEAAS(26.37)PDVES(-26.37)VKK	0	0	1	1	Solyc02g081810.2.1	Solyc02g081810.2.1	Solyc02g081810.2.1	MULTI-MSMS	A17_30_1	1	A17_30	827.86	2	827.864	1653.71	39383.9	-0.14962	-0.00012387	0.45572	0.00037728	0.3061	0.00025341	827.864	26.012	0.61778	26.012	25.763	26.381	-1.9073e-06					167	62	3	0	0	0	0.0031285	1	7092	47.68	40.906	2	2066300			8214	347	692	795	21376	21376			459;460
EADEAASPDVESVKK	15	Phospho (STY)	_EADEAAS(ph)PDVESVKK_		EADEAAS(1)PDVESVKK		EADEAAS(45.17)PDVES(-45.17)VKK	0	0	1	1	Solyc02g081810.2.1	Solyc02g081810.2.1	Solyc02g081810.2.1	MULTI-MSMS	A17_30_1	1	A17_30	552.25	3	552.245	1653.71	47787.4	0.47551	0.0002626	-0.50088	-0.00027661	-0.025366	-1.4008e-05	552.245	26.053	1.0335	26.053	25.626	26.66	0					398	105	5	0	0	0	6.315e-24	1	7153	141.18	120.22	2	14446000			8215	347	692	795	21377	21377			459;460
EADEAASPDVESVKK	15	Phospho (STY)	_EADEAAS(ph)PDVESVKK_		EADEAAS(1)PDVESVKK		EADEAAS(52.94)PDVES(-52.94)VKK	0	0	1	1	Solyc02g081810.2.1	Solyc02g081810.2.1	Solyc02g081810.2.1	MULTI-MSMS	A17_30_2	1	A17_30	552.25	3	552.245	1653.71	47798.6	0.52854	0.00029189	-0.15794	-8.722e-05	0.37061	0.00020467	552.245	25.057	1.635	25.057	24.597	26.232	0					580	185	5	0	0	0	4.4482e-28	3	6374	158.92	155.69	2	22603000			8216	347	692	795	21378;21379;21380	21379			459;460
EADEAASPDVESVKK	15	Phospho (STY)	_EADEAAS(ph)PDVESVKK_		EADEAAS(1)PDVESVKK		EADEAAS(39.73)PDVES(-39.73)VKK	0	0	1	1	Solyc02g081810.2.1	Solyc02g081810.2.1	Solyc02g081810.2.1	MULTI-MSMS	A17_30_2	1	A17_30	827.86	2	827.864	1653.71	39467.6	0.07011	5.8041e-05	0.25421	0.00021045	0.32432	0.00026849	827.864	25.046	0.81404	25.046	24.689	25.503	0					280	94	4	0	0	0	1.1551e-27	2	6423	155.79	149.02	2	3072300			8217	347	692	795	21381;21382	21382			459;460
EADEAASPDVESVKK	15	Phospho (STY)	_EADEAAS(ph)PDVESVKK_		EADEAAS(0.999)PDVES(0.001)VKK		EADEAAS(30.18)PDVES(-30.18)VKK	0	0	1	1	Solyc02g081810.2.1	Solyc02g081810.2.1	Solyc02g081810.2.1	MULTI-MSMS	sys_00_1	1	SYS_00	827.86	2	827.864	1653.71	39457.2	-0.27227	-0.0002254	0.7643	0.00063273	0.49203	0.00040734	827.865	25.374	0.5465	25.374	25.1	25.646	0					217	81	3	0	0	0	0.0010213	1	6232	68.41	63.741	2	1647900			8218	347	692	795	21383	21383			459;460
EADEAASPDVESVKK	15	Phospho (STY)	_EADEAAS(ph)PDVESVKK_		EADEAAS(0.999)PDVES(0.001)VKK		EADEAAS(28.35)PDVES(-28.35)VKK	0	0	1	1	Solyc02g081810.2.1	Solyc02g081810.2.1	Solyc02g081810.2.1	MULTI-MSMS	sys_00_1	1	SYS_00	552.25	3	552.245	1653.71	47785.3	0.20587	0.00011369	0.063736	3.5198e-05	0.26961	0.00014889	552.245	25.393	0.84204	25.393	24.997	25.839	0					443	121	5	0	0	0	1.2516e-09	1	6267	113.86	109.64	2	11622000			8219	347	692	795	21384	21384			459;460
EADEAASPDVESVKK	15	Phospho (STY)	_EADEAAS(ph)PDVESVKK_		EADEAAS(1)PDVESVKK		EADEAAS(36.22)PDVES(-36.22)VKK	0	0	1	1	Solyc02g081810.2.1	Solyc02g081810.2.1	Solyc02g081810.2.1	MULTI-MSMS	sys_00_2	1	SYS_00	827.86	2	827.864	1653.71	39003	0.062491	5.1734e-05	0.30654	0.00025378	0.36903	0.00030551	827.864	24.839	0.72577	24.839	24.489	25.215	1.9073e-06					268	82	4	0	0	0	3.1752e-09	2	6439	112.74	105.97	2	4441700			8220	347	692	795	21385;21386	21386			459;460
EADEAASPDVESVKK	15	Phospho (STY)	_EADEAAS(ph)PDVESVKK_		EADEAAS(1)PDVESVKK		EADEAAS(50.38)PDVES(-50.38)VKK	0	0	1	1	Solyc02g081810.2.1	Solyc02g081810.2.1	Solyc02g081810.2.1	MULTI-MSMS	sys_00_2	1	SYS_00	552.25	3	552.245	1653.71	47721.2	0.48307	0.00026677	-0.15376	-8.4915e-05	0.32931	0.00018186	552.245	24.827	1.2031	24.827	24.397	25.6	0					507	140	6	0	0	0	1.8368e-28	2	6407	162.82	158.28	2	24337000			8221	347	692	795	21387;21388	21387			459;460
EADEAASPDVESVKK	15	Phospho (STY)	_EADEAAS(ph)PDVESVKK_		EADEAAS(0.997)PDVES(0.003)VKK		EADEAAS(24.72)PDVES(-24.72)VKK	0	0	1	1	Solyc02g081810.2.1	Solyc02g081810.2.1	Solyc02g081810.2.1	MULTI-MSMS	sys_00_3short	5	SYS_00	552.25	3	552.245	1653.71	47575.5	0.30656	0.0001693	0.10252	5.6617e-05	0.40909	0.00022592	552.245	24.584	0.70672	24.584	24.236	24.943	0					223	68	4	0	0	0	0.00027125	2	6599	79.489	75.511	2	5782600			8222	347	692	795	21389;21390	21390			459;460
EADEAASPDVESVKK	15	Phospho (STY)	_EADEAAS(ph)PDVESVKK_		EADEAAS(0.993)PDVES(0.007)VKK		EADEAAS(21.77)PDVES(-21.77)VKK	0	0	1	1	Solyc02g081810.2.1	Solyc02g081810.2.1	Solyc02g081810.2.1	MULTI-MSMS	sys_02_1	1	SYS_02	552.25	3	552.245	1653.71	47609	0.024628	1.3601e-05	-0.39897	-0.00022033	-0.37435	-0.00020673	552.244	25.677	1.1068	25.677	25.283	26.39	0					413	159	4	0	0	0	0.0028439	1	6317	41.912	37.563	2	4074600			8223	347	692	795	21391	21391			459;460
EADEAASPDVESVKK	15	Phospho (STY)	_EADEAAS(ph)PDVESVKK_		EADEAAS(1)PDVESVKK		EADEAAS(35.56)PDVES(-35.56)VKK	0	0	1	1	Solyc02g081810.2.1	Solyc02g081810.2.1	Solyc02g081810.2.1	MULTI-MSMS	sys_02_2	1	SYS_02	552.25	3	552.245	1653.71	47407.4	0.29486	0.00016283	0.17482	9.6545e-05	0.46968	0.00025938	552.245	25.302	3.6454	25.302	24.611	28.256	-1.9073e-06					973	286	6	0	0	0	3.3471e-26	7	7277	153.21	141.89	2	48666000			8224	347	692	795	21392;21393;21394;21395;21396;21397;21398	21394			459;460
EADEAASPDVESVKK	15	Phospho (STY)	_EADEAAS(ph)PDVESVKK_		EADEAAS(1)PDVESVKK		EADEAAS(92.49)PDVES(-92.49)VKK	0	0	1	1	Solyc02g081810.2.1	Solyc02g081810.2.1	Solyc02g081810.2.1	MULTI-MSMS	sys_02_2	1	SYS_02	827.86	2	827.864	1653.71	38867.5	-0.25884	-0.00021429	0.47537	0.00039354	0.21653	0.00017925	827.864	25.284	1.6198	25.284	24.816	26.435	-1.9073e-06					339	119	4	0	0	0	4.7479e-79	4	7166	255.93	245.67	2	7932400			8225	347	692	795	21399;21400;21401;21402	21400			459;460
EADEAASPDVESVKK	15	Phospho (STY)	_EADEAAS(ph)PDVESVKK_		EADEAAS(0.994)PDVES(0.006)VKK		EADEAAS(22.4)PDVES(-22.4)VKK	0	0	1	1	Solyc02g081810.2.1	Solyc02g081810.2.1	Solyc02g081810.2.1	MULTI-MSMS	sys_02_3	1	SYS_02	827.86	2	827.864	1653.71	39167.3	-0.11982	-9.9194e-05	0.33112	0.00027412	0.2113	0.00017493	827.864	24.712	0.60347	24.712	24.369	24.973	0					200	77	3	0	0	0	0.0019949	1	6194	54.764	51.619	2	1473300			8226	347	692	795	21403	21403			459;460
EADEAASPDVESVKK	15	Phospho (STY)	_EADEAAS(ph)PDVESVKK_		EADEAAS(1)PDVESVKK		EADEAAS(34.26)PDVES(-34.26)VKK	0	0	1	1	Solyc02g081810.2.1	Solyc02g081810.2.1	Solyc02g081810.2.1	MULTI-MSMS	sys_02_3	1	SYS_02	552.25	3	552.245	1653.71	47720.7	0.18621	0.00010283	0.14916	8.2374e-05	0.33537	0.00018521	552.245	24.67	0.84844	24.67	24.295	25.143	-1.9073e-06					382	115	5	0	0	0	2.2755e-09	1	6235	111.77	104.64	2	8141400			8227	347	692	795	21404	21404			459;460
EADEAASPDVESVKK	15	Phospho (STY)	_EADEAAS(ph)PDVESVKK_		EADEAAS(1)PDVESVKK		EADEAAS(36.71)PDVES(-36.71)VKK	0	0	1	1	Solyc02g081810.2.1	Solyc02g081810.2.1	Solyc02g081810.2.1	MULTI-MSMS	sys_05_1	1	SYS_05	552.25	3	552.245	1653.71	47778.8	-0.13551	-7.4834e-05	-0.45012	-0.00024858	-0.58563	-0.00032341	552.244	25.699	1.1663	25.699	25.29	26.456	0					470	154	5	0	0	0	9.0744e-14	1	6495	117.3	100.77	2	10390000			8228	347	692	795	21405	21405			459;460
EADEAASPDVESVKK	15	Phospho (STY)	_EADEAAS(ph)PDVESVKK_		EADEAAS(1)PDVESVKK		EADEAAS(60.16)PDVES(-60.16)VKK	0	0	1	1	Solyc02g081810.2.1	Solyc02g081810.2.1	Solyc02g081810.2.1	MULTI-MSMS	sys_05_2	1	SYS_05	552.25	3	552.245	1653.71	47493.5	0.31862	0.00017596	-0.030544	-1.6868e-05	0.28808	0.00015909	552.245	25.027	1.3396	25.027	24.596	25.936	0					274	77	5	0	0	0	1.838e-33	3	7554	187.75	175.7	2	32521000			8229	347	692	795	21406;21407;21408	21407			459;460
EADEAASPDVESVKK	15	Phospho (STY)	_EADEAAS(ph)PDVESVKK_		EADEAAS(1)PDVESVKK		EADEAAS(89.93)PDVES(-89.93)VKK	0	0	1	1	Solyc02g081810.2.1	Solyc02g081810.2.1	Solyc02g081810.2.1	MULTI-MSMS	sys_05_2	1	SYS_05	827.86	2	827.864	1653.71	39059.6	0.14723	0.00012189	0.027897	2.3095e-05	0.17513	0.00014498	827.864	25.005	0.87067	25.005	24.627	25.498	0					159	50	4	0	0	0	1.08e-32	2	7589	182.17	174.56	2	6095400			8230	347	692	795	21409;21410	21410			459;460
EADEAASPDVESVKK	15	Phospho (STY)	_EADEAAS(ph)PDVESVKK_		EADEAAS(0.989)PDVES(0.011)VKK		EADEAAS(19.72)PDVES(-19.72)VKK	0	0	1	1	Solyc02g081810.2.1	Solyc02g081810.2.1	Solyc02g081810.2.1	MULTI-MSMS	sys_05_3	1	SYS_05	552.25	3	552.245	1653.71	47146.4	-0.0504	-2.7833e-05	0.42665	0.00023561	0.37625	0.00020778	552.245	24.809	0.74744	24.809	24.454	25.202	1.9073e-06					359	111	4	0	0	0	1.8306e-05	2	6062	91.401	88.375	2	5184800			8231	347	692	795	21411;21412	21412			459;460
EADEAASPDVESVKK	15	Phospho (STY)	_EADEAAS(ph)PDVESVKK_		EADEAAS(1)PDVESVKK		EADEAAS(42.46)PDVES(-42.46)VKK	0	0	1	1	Solyc02g081810.2.1	Solyc02g081810.2.1	Solyc02g081810.2.1	MULTI-MSMS	sys_15_1	1	SYS_15	827.86	2	827.864	1653.71	39095.2	-0.11941	-9.8855e-05	0.54339	0.00044985	0.42398	0.00035099	827.864	26.046	0.72616	26.046	25.741	26.467	0					194	62	4	0	0	0	2.6114e-14	2	7431	126.84	119.55	2	5759700			8232	347	692	795	21413;21414	21414			459;460
EADEAASPDVESVKK	15	Phospho (STY)	_EADEAAS(ph)PDVESVKK_		EADEAAS(0.999)PDVES(0.001)VKK		EADEAAS(32.73)PDVES(-32.73)VKK	0	0	1	1	Solyc02g081810.2.1	Solyc02g081810.2.1	Solyc02g081810.2.1	MULTI-MSMS	sys_15_1	1	SYS_15	552.25	3	552.245	1653.71	47537.3	0.27831	0.00015369	0.040561	2.24e-05	0.31887	0.00017609	552.245	26.086	1.0479	26.086	25.647	26.695	0					348	91	6	0	0	0	4.0733e-24	2	7375	145.48	135.34	2	37667000			8233	347	692	795	21415;21416	21415			459;460
EADEAASPDVESVKK	15	Phospho (STY)	_EADEAAS(ph)PDVESVKK_		EADEAAS(0.994)PDVES(0.006)VKK		EADEAAS(22.4)PDVES(-22.4)VKK	0	0	1	1	Solyc02g081810.2.1	Solyc02g081810.2.1	Solyc02g081810.2.1	MULTI-MSMS	sys_15_2	1	SYS_15	827.86	2	827.864	1653.71	39546.2	0.069228	5.7311e-05	0.17836	0.00014766	0.24759	0.00020497	827.864	36.484	0.72904	36.484	36.101	36.83	0					279	137	3	0	0	0	0.0019949	1	8427	54.764	52.006	2	1363400			8234	347	692	795	21417	21417			459;460
EADEAASPDVESVKK	15	Phospho (STY)	_EADEAAS(ph)PDVESVKK_		EADEAAS(0.997)PDVES(0.003)VKK		EADEAAS(25.14)PDVES(-25.14)VKK	0	0	1	1	Solyc02g081810.2.1	Solyc02g081810.2.1	Solyc02g081810.2.1	MULTI-MSMS	sys_15_2	1	SYS_15	552.25	3	552.245	1653.71	47126.9	0.33618	0.00018565	0.13073	7.2194e-05	0.46691	0.00025785	552.245	36.497	1.1185	36.497	36.025	37.143	3.8147e-06					683	205	4	0	0	0	8.044e-06	1	8458	93.381	89.902	2	7575200			8235	347	692	795	21418	21418			459;460
EADEAASPDVESVKK	15	Phospho (STY)	_EADEAAS(ph)PDVESVKK_		EADEAAS(0.857)PDVES(0.143)VKK		EADEAAS(7.79)PDVES(-7.79)VKK	0	0	1	1	Solyc02g081810.2.1	Solyc02g081810.2.1	Solyc02g081810.2.1	MULTI-MSMS	sys_15_3	1	SYS_15	552.25	3	552.245	1653.71	47481.6	0.081164	4.4822e-05	0.14217	7.8514e-05	0.22334	0.00012334	552.245	24.746	0.77678	24.746	24.387	25.164	0					330	99	4	0	0	0	0.00092306	2	6156	59.585	52.119	2	6092000			8236	347	692	795	21419;21420	21419			459;460
EADEAASPDVESVKK	15	Phospho (STY)	_EADEAAS(ph)PDVESVKK_		EADEAAS(0.991)PDVES(0.009)VKK		EADEAAS(20.39)PDVES(-20.39)VKK	0	0	1	1	Solyc02g081810.2.1	Solyc02g081810.2.1	Solyc02g081810.2.1	MULTI-MSMS	sys_30_1	1	SYS_30	827.86	2	827.864	1653.71	39286	-0.025999	-2.1523e-05	0.36467	0.0003019	0.33867	0.00028037	827.864	25.954	0.59265	25.954	25.639	26.231	0					164	78	3	0	0	0	0.0047986	1	6589	42.068	40.333	2	1259900			8237	347	692	795	21421	21421			459;460
EADEAASPDVESVKK	15	Phospho (STY)	_EADEAAS(ph)PDVESVKK_		EADEAAS(0.999)PDVES(0.001)VKK		EADEAAS(31.81)PDVES(-31.81)VKK	0	0	1	1	Solyc02g081810.2.1	Solyc02g081810.2.1	Solyc02g081810.2.1	MULTI-MSMS	sys_30_1	1	SYS_30	552.25	3	552.245	1653.71	47632.5	0.3447	0.00019036	0.072887	4.0251e-05	0.41759	0.00023061	552.245	25.904	0.79158	25.904	25.555	26.347	0					329	100	4	0	0	0	0.00027125	1	6624	79.489	79.489	2	8230700			8238	347	692	795	21422	21422			459;460
EADEAASPDVESVKK	15	Phospho (STY)	_EADEAAS(ph)PDVESVKK_		EADEAAS(0.999)PDVES(0.001)VKK		EADEAAS(29.8)PDVES(-29.8)VKK	0	0	1	1	Solyc02g081810.2.1	Solyc02g081810.2.1	Solyc02g081810.2.1	MULTI-MSMS	sys_30_2	1	SYS_30	552.25	3	552.245	1653.71	47959.8	-0.095189	-5.2568e-05	0.43033	0.00023765	0.33514	0.00018508	552.245	25.377	0.91225	25.377	24.981	25.893	0					462	138	5	0	0	0	0.00068501	1	6141	65.423	60.942	2	5659800			8239	347	692	795	21423	21423			459;460
EADEAASPDVESVKK	15	Phospho (STY)	_EADEAAS(ph)PDVESVKK_		EADEAAS(0.999)PDVES(0.001)VKK		EADEAAS(29.25)PDVES(-29.25)VKK	0	0	1	1	Solyc02g081810.2.1	Solyc02g081810.2.1	Solyc02g081810.2.1	MULTI-MSMS	sys_30_3	1	SYS_30	552.25	3	552.245	1653.71	47651.4	0.01866	1.0305e-05	0.38217	0.00021105	0.40083	0.00022135	552.245	24.962	0.72908	24.962	24.582	25.311	1.9073e-06					308	93	5	0	0	0	0.00058295	2	6309	68.243	65.768	2	5114500			8240	347	692	795	21424;21425	21425			459;460
EADEAASPDVESVKK	15	2 Phospho (STY)	_EADEAAS(ph)PDVES(ph)VKK_		EADEAAS(1)PDVES(1)VKK		EADEAAS(48.62)PDVES(48.62)VKK	0	0	2	1	Solyc02g081810.2.1	Solyc02g081810.2.1	Solyc02g081810.2.1	MULTI-MSMS	A17_00_2	1	A17_00	868.35	2	867.847	1733.68	38108.3	0.11885	0.00010314	0.41156	0.00035717	0.53041	0.00046031	867.847	32.208	0.9861	32.208	31.774	32.76	0					175	74	3	0	0	0	0.00076997	1	9369	48.616	45.42	1	1934000			8241	347	692	796	21426	21426			459;460
EADEAASPDVESVKK	15	2 Phospho (STY)	_EADEAAS(ph)PDVES(ph)VKK_		EADEAAS(1)PDVES(1)VKK		EADEAAS(57.37)PDVES(57.37)VKK	0	0	2	1	Solyc02g081810.2.1	Solyc02g081810.2.1	Solyc02g081810.2.1	MULTI-MSMS	A17_15_1	1	A17_15	867.85	2	867.847	1733.68	38333.2	-0.042147	-3.6577e-05	-0.0093378	-8.1037e-06	-0.051485	-4.4681e-05	867.847	33.335	0.99898	33.335	32.972	33.971	3.8147e-06					227	100	3	0	0	0	0.00046272	1	9051	57.366	53.789	1	1722900			8242	347	692	796	21427	21427			459;460
EADGIILSR	9	Unmodified	_EADGIILSR_					0	0	0	0	Solyc10g083720.1.1	Solyc10g083720.1.1	Solyc10g083720.1.1	MULTI-MSMS	A17_30_1	1	A17_30	487.27	2	487.269	972.524	52071	0.29004	0.00014133	-0.24524	-0.0001195	0.044798	2.1829e-05	487.269	45.765	0.93067	45.765	45.484	46.415	-3.8147e-06					177	107	2	0	0	0	0.016372	1	12900	44.863	18.421	1	1126900			8243	1508	693	797	21428	21428
EADGIILSR	9	Unmodified	_EADGIILSR_					0	0	0	0	Solyc10g083720.1.1	Solyc10g083720.1.1	Solyc10g083720.1.1	MULTI-MSMS	sys_05_2	1	SYS_05	487.27	2	487.269	972.524	51384	-0.29358	-0.00014305	0.2952	0.00014384	0.0016144	7.8663e-07	487.269	44.418	0.80694	44.418	44.104	44.911	0					69	55	2	0	0	0	0.016676	2	14189	44.425	25.202	1	1330500			8244	1508	693	797	21429;21430	21429
EAEEFAEEDK	10	Unmodified	_EAEEFAEEDK_					0	0	0	0	Solyc03g082920.2.1;Solyc08g082820.2.1	Solyc03g082920.2.1;Solyc08g082820.2.1	Solyc03g082920.2.1	MULTI-MSMS	A17_00_1	1	A17_00	598.75	2	598.751	1195.49	45254	0.55648	0.0003332	-0.36255	-0.00021708	0.19393	0.00011612	598.751	23.029	0.70811	23.029	22.652	23.36	1.9073e-06					229	87	3	0	0	0	3.6022e-06	2	5953	130.98	112.92	1	5550900			8245	477;1284	694	798	21431;21432	21432
EAEEFAEEDK	10	Unmodified	_EAEEFAEEDK_					0	0	0	0	Solyc03g082920.2.1;Solyc08g082820.2.1	Solyc03g082920.2.1;Solyc08g082820.2.1	Solyc03g082920.2.1	MULTI-MSMS	A17_00_2	1	A17_00	598.75	2	598.751	1195.49	46043.3	0.46297	0.0002772	0.10593	6.3427e-05	0.5689	0.00034063	598.751	22.667	0.76964	22.667	22.344	23.114	0					230	69	4	0	0	0	4.4863e-06	2	6304	126.71	98.503	1	7382500			8246	477;1284	694	798	21433;21434	21434
EAEEFAEEDK	10	Unmodified	_EAEEFAEEDK_					0	0	0	0	Solyc03g082920.2.1;Solyc08g082820.2.1	Solyc03g082920.2.1;Solyc08g082820.2.1	Solyc03g082920.2.1	MULTI-MSMS	A17_00_3short	5	A17_00	598.75	2	598.751	1195.49	46279.5	-0.06777	-4.0577e-05	0.30604	0.00018324	0.23827	0.00014266	598.751	22.477	0.68615	22.477	22.08	22.767	0					259	102	3	0	0	0	0.0019171	2	5427	72.2	69.928	1	1962000			8247	477;1284	694	798	21435;21436	21436
EAEEFAEEDK	10	Unmodified	_EAEEFAEEDK_					0	0	0	0	Solyc03g082920.2.1;Solyc08g082820.2.1	Solyc03g082920.2.1;Solyc08g082820.2.1	Solyc03g082920.2.1	MULTI-MSMS	A17_02_1	1	A17_02	598.75	2	598.751	1195.49	45106.2	-0.20699	-0.00012394	0.33427	0.00020015	0.12728	7.6211e-05	598.752	23.175	0.74463	23.175	22.828	23.573	0					214	87	3	0	0	0	0.00037307	2	5916	90.827	87.838	1	2996200			8248	477;1284	694	798	21437;21438	21438
EAEEFAEEDK	10	Unmodified	_EAEEFAEEDK_					0	0	0	0	Solyc03g082920.2.1;Solyc08g082820.2.1	Solyc03g082920.2.1;Solyc08g082820.2.1	Solyc03g082920.2.1	MULTI-MSMS	A17_02_2	1	A17_02	598.75	2	598.751	1195.49	46329.2	0.17839	0.00010681	0.14506	8.6856e-05	0.32345	0.00019367	598.751	22.925	0.76075	22.925	22.56	23.32	0					292	145	3	0	0	0	0.0055199	2	5310	53.567	40.951	1	1291600			8249	477;1284	694	798	21439;21440	21439
EAEEFAEEDK	10	Unmodified	_EAEEFAEEDK_					0	0	0	0	Solyc03g082920.2.1;Solyc08g082820.2.1	Solyc03g082920.2.1;Solyc08g082820.2.1	Solyc03g082920.2.1	MULTI-MSMS	A17_05_1	1	A17_05	598.75	2	598.751	1195.49	45848.7	0.078329	4.69e-05	0.18396	0.00011015	0.26229	0.00015705	598.751	23.175	0.81818	23.175	22.858	23.676	0					391	131	4	0	0	0	4.7621e-05	2	5627	102.52	80.531	1	2619400			8250	477;1284	694	798	21441;21442	21442
EAEEFAEEDK	10	Unmodified	_EAEEFAEEDK_					0	0	0	0	Solyc03g082920.2.1;Solyc08g082820.2.1	Solyc03g082920.2.1;Solyc08g082820.2.1	Solyc03g082920.2.1	MULTI-MSMS	A17_05_2	1	A17_05	598.75	2	598.751	1195.49	46210	0.23476	0.00014056	0.15176	9.0864e-05	0.38652	0.00023143	598.751	22.966	0.84816	22.966	22.532	23.38	0					416	135	4	0	0	0	0.00019798	2	5506	96.113	79.2	1	3724900			8251	477;1284	694	798	21443;21444	21444
EAEEFAEEDK	10	Unmodified	_EAEEFAEEDK_					0	0	0	0	Solyc03g082920.2.1;Solyc08g082820.2.1	Solyc03g082920.2.1;Solyc08g082820.2.1	Solyc03g082920.2.1	MULTI-MSMS	A17_05_3	1	A17_05	598.75	2	598.751	1195.49	45440.2	0.18416	0.00011027	-0.12952	-7.7548e-05	0.054647	3.272e-05	598.751	22.533	0.78546	22.533	22.154	22.939	0					313	110	4	0	0	0	5.9938e-06	2	5667	113.93	93.149	1	3866900			8252	477;1284	694	798	21445;21446	21446
EAEEFAEEDK	10	Unmodified	_EAEEFAEEDK_					0	0	0	0	Solyc03g082920.2.1;Solyc08g082820.2.1	Solyc03g082920.2.1;Solyc08g082820.2.1	Solyc03g082920.2.1	MULTI-MSMS	A17_15_1	1	A17_15	598.75	2	598.751	1195.49	46058	-0.032732	-1.9598e-05	0.38537	0.00023074	0.35264	0.00021114	598.752	23.6	0.90533	23.6	23.204	24.109	1.9073e-06					284	96	4	0	0	0	6.4629e-06	2	6132	112.83	101.34	1	6203800			8253	477;1284	694	798	21447;21448	21448
EAEEFAEEDK	10	Unmodified	_EAEEFAEEDK_					0	0	0	0	Solyc03g082920.2.1;Solyc08g082820.2.1	Solyc03g082920.2.1;Solyc08g082820.2.1	Solyc03g082920.2.1	MULTI-MSMS	A17_15_3	1	A17_15	598.75	2	598.751	1195.49	45391	0.19439	0.00011639	-0.10854	-6.4989e-05	0.085851	5.1403e-05	598.751	22.515	0.62237	22.515	22.234	22.857	0					232	94	3	0	0	0	0.0049826	2	5461	55.314	40.635	1	1902200			8254	477;1284	694	798	21449;21450	21449
EAEEFAEEDK	10	Unmodified	_EAEEFAEEDK_					0	0	0	0	Solyc03g082920.2.1;Solyc08g082820.2.1	Solyc03g082920.2.1;Solyc08g082820.2.1	Solyc03g082920.2.1	MULTI-MSMS	A17_30_1	1	A17_30	598.75	2	598.751	1195.49	45365.6	-0.0058889	-3.526e-06	0.27307	0.0001635	0.26718	0.00015997	598.751	23.649	1.0641	23.649	23.209	24.273	-1.9073e-06					363	115	4	0	0	0	6.4578e-06	3	6445	112.85	103.89	1	7814900			8255	477;1284	694	798	21451;21452;21453	21452
EAEEFAEEDK	10	Unmodified	_EAEEFAEEDK_					0	0	0	0	Solyc03g082920.2.1;Solyc08g082820.2.1	Solyc03g082920.2.1;Solyc08g082820.2.1	Solyc03g082920.2.1	MULTI-MSMS	A17_30_2	1	A17_30	598.75	2	598.751	1195.49	45375.5	0.026903	1.6108e-05	0.34274	0.00020522	0.36965	0.00022133	598.751	22.771	0.82796	22.771	22.379	23.207	0					251	97	3	0	0	0	4.7621e-05	2	5743	102.52	96.743	1	4404100			8256	477;1284	694	798	21454;21455	21455
EAEEFAEEDK	10	Unmodified	_EAEEFAEEDK_					0	0	0	0	Solyc03g082920.2.1;Solyc08g082820.2.1	Solyc03g082920.2.1;Solyc08g082820.2.1	Solyc03g082920.2.1	MULTI-MSMS	sys_00_1	1	SYS_00	598.75	2	598.751	1195.49	46284.4	0.12563	7.522e-05	0.23022	0.00013784	0.35585	0.00021306	598.751	23.053	0.81786	23.053	22.643	23.461	0					333	116	4	0	0	0	7.5154e-06	2	5665	110.38	88.389	1	4603500			8257	477;1284	694	798	21456;21457	21457
EAEEFAEEDK	10	Unmodified	_EAEEFAEEDK_					0	0	0	0	Solyc03g082920.2.1;Solyc08g082820.2.1	Solyc03g082920.2.1;Solyc08g082820.2.1	Solyc03g082920.2.1	MULTI-MSMS	sys_00_2	1	SYS_00	598.75	2	598.751	1195.49	45460.3	0.31863	0.00019078	0.17651	0.00010569	0.49515	0.00029647	598.751	22.603	0.8053	22.603	22.195	23	0					302	95	4	0	0	0	4.7621e-05	2	5787	102.52	80.531	1	5964400			8258	477;1284	694	798	21458;21459	21459
EAEEFAEEDK	10	Unmodified	_EAEEFAEEDK_					0	0	0	0	Solyc03g082920.2.1;Solyc08g082820.2.1	Solyc03g082920.2.1;Solyc08g082820.2.1	Solyc03g082920.2.1	MULTI-MSMS	sys_00_3short	5	SYS_00	598.75	2	598.751	1195.49	45730.4	-0.22693	-0.00013587	0.54265	0.00032491	0.31572	0.00018904	598.752	22.461	0.82584	22.461	22.075	22.901	0					263	78	4	0	0	0	7.513e-06	2	5940	110.39	99.223	1	9154600			8259	477;1284	694	798	21460;21461	21461
EAEEFAEEDK	10	Unmodified	_EAEEFAEEDK_					0	0	0	0	Solyc03g082920.2.1;Solyc08g082820.2.1	Solyc03g082920.2.1;Solyc08g082820.2.1	Solyc03g082920.2.1	MULTI-MSMS	sys_02_1	1	SYS_02	598.75	2	598.751	1195.49	45944.9	-0.06306	-3.7757e-05	0.19839	0.00011879	0.13533	8.103e-05	598.751	23.323	0.8601	23.323	22.921	23.781	0					383	126	4	0	0	0	0.00044751	2	5726	89.827	67.834	1	4161200			8260	477;1284	694	798	21462;21463	21463
EAEEFAEEDK	10	Unmodified	_EAEEFAEEDK_					0	0	0	0	Solyc03g082920.2.1;Solyc08g082820.2.1	Solyc03g082920.2.1;Solyc08g082820.2.1	Solyc03g082920.2.1	MULTI-MSMS	sys_02_2	1	SYS_02	598.75	2	598.751	1195.49	46374	0.22951	0.00013742	0.28688	0.00017177	0.51638	0.00030918	598.752	22.96	0.70296	22.96	22.65	23.353	0					122	54	3	0	0	0	0.00099885	2	6448	82.417	54.243	1	2353300			8261	477;1284	694	798	21464;21465	21465
EAEEFAEEDK	10	Unmodified	_EAEEFAEEDK_					0	0	0	0	Solyc03g082920.2.1;Solyc08g082820.2.1	Solyc03g082920.2.1;Solyc08g082820.2.1	Solyc03g082920.2.1	MULTI-MSMS	sys_02_3	1	SYS_02	598.75	2	598.751	1195.49	45946.7	0.17467	0.00010458	0.08096	4.8475e-05	0.25563	0.00015306	598.751	22.49	0.78724	22.49	22.068	22.855	0					286	96	4	0	0	0	4.6928e-06	2	5652	121.9	93.616	1	4911000			8262	477;1284	694	798	21466;21467	21467
EAEEFAEEDK	10	Unmodified	_EAEEFAEEDK_					0	0	0	0	Solyc03g082920.2.1;Solyc08g082820.2.1	Solyc03g082920.2.1;Solyc08g082820.2.1	Solyc03g082920.2.1	MULTI-MSMS	sys_05_1	1	SYS_05	598.75	2	598.751	1195.49	46279	0.074672	4.471e-05	0.13675	8.1881e-05	0.21143	0.00012659	598.751	23.325	0.72691	23.325	22.98	23.707	0					239	99	3	0	0	0	0.0049826	2	5881	55.314	40.17	1	1548000			8263	477;1284	694	798	21468;21469	21469
EAEEFAEEDK	10	Unmodified	_EAEEFAEEDK_					0	0	0	0	Solyc03g082920.2.1;Solyc08g082820.2.1	Solyc03g082920.2.1;Solyc08g082820.2.1	Solyc03g082920.2.1	MULTI-MSMS	sys_05_2	1	SYS_05	598.75	2	598.751	1195.49	45562.1	0.08764	5.2474e-05	0.16339	9.7831e-05	0.25103	0.00015031	598.751	22.801	0.97035	22.801	22.306	23.276	0					179	56	4	0	0	0	7.8771e-10	3	6761	154.24	117.82	1	18136000			8264	477;1284	694	798	21470;21471;21472	21471
EAEEFAEEDK	10	Unmodified	_EAEEFAEEDK_					0	0	0	0	Solyc03g082920.2.1;Solyc08g082820.2.1	Solyc03g082920.2.1;Solyc08g082820.2.1	Solyc03g082920.2.1	MULTI-MSMS	sys_05_3	1	SYS_05	598.75	2	598.751	1195.49	46169.3	0.15624	9.3547e-05	-0.03532	-2.1148e-05	0.12092	7.2399e-05	598.751	22.619	0.59469	22.619	22.348	22.942	0					195	86	3	0	0	0	0.022629	1	5495	33.875	27.272	1	1330900			8265	477;1284	694	798	21473	21473
EAEEFAEEDK	10	Unmodified	_EAEEFAEEDK_					0	0	0	0	Solyc03g082920.2.1;Solyc08g082820.2.1	Solyc03g082920.2.1;Solyc08g082820.2.1	Solyc03g082920.2.1	MULTI-MSMS	sys_15_1	1	SYS_15	598.75	2	598.751	1195.49	45467.2	-0.11815	-7.074e-05	0.15051	9.012e-05	0.032368	1.938e-05	598.751	23.728	0.83453	23.728	23.367	24.202	-1.9073e-06					228	72	4	0	0	0	4.6235e-06	2	6658	123.51	100.14	1	6400600			8266	477;1284	694	798	21474;21475	21475
EAEEFAEEDK	10	Unmodified	_EAEEFAEEDK_					0	0	0	0	Solyc03g082920.2.1;Solyc08g082820.2.1	Solyc03g082920.2.1;Solyc08g082820.2.1	Solyc03g082920.2.1	MULTI-MSMS	sys_15_3	1	SYS_15	598.75	2	598.751	1195.49	45470.5	0.16009	9.5854e-05	-0.076982	-4.6093e-05	0.083108	4.9761e-05	598.751	22.52	0.76862	22.52	22.135	22.904	-1.9073e-06					284	95	4	0	0	0	5.9938e-06	2	5604	113.93	91.933	1	3799800			8267	477;1284	694	798	21476;21477	21477
EAEEFAEEDK	10	Unmodified	_EAEEFAEEDK_					0	0	0	0	Solyc03g082920.2.1;Solyc08g082820.2.1	Solyc03g082920.2.1;Solyc08g082820.2.1	Solyc03g082920.2.1	MULTI-MSMS	sys_30_1	1	SYS_30	598.75	2	598.751	1195.49	45024.4	0.13061	7.8201e-05	-0.0036895	-2.2091e-06	0.12692	7.5992e-05	598.751	23.575	0.89792	23.575	23.187	24.085	0					296	113	3	0	0	0	4.7053e-06	3	5996	121.61	98.235	1	5899700			8268	477;1284	694	798	21478;21479;21480	21479
EAEEFAEEDK	10	Unmodified	_EAEEFAEEDK_					0	0	0	0	Solyc03g082920.2.1;Solyc08g082820.2.1	Solyc03g082920.2.1;Solyc08g082820.2.1	Solyc03g082920.2.1	MULTI-MSMS	sys_30_2	1	SYS_30	598.75	2	598.751	1195.49	46493.4	-0.085685	-5.1304e-05	0.20888	0.00012507	0.1232	7.3764e-05	598.751	22.946	0.77093	22.946	22.569	23.34	0					284	118	4	0	0	0	0.005118	2	5533	54.784	52.512	1	2215200			8269	477;1284	694	798	21481;21482	21482
EAEEFAEEDK	10	Unmodified	_EAEEFAEEDK_					0	0	0	0	Solyc03g082920.2.1;Solyc08g082820.2.1	Solyc03g082920.2.1;Solyc08g082820.2.1	Solyc03g082920.2.1	MULTI-MSMS	sys_30_3	1	SYS_30	598.75	2	598.751	1195.49	46255.4	0.027408	1.6411e-05	0.13705	8.2058e-05	0.16446	9.8469e-05	598.751	22.766	0.69124	22.766	22.433	23.124	0					207	86	3	0	0	0	0.004746	2	5722	56.404	40.775	1	2299800			8270	477;1284	694	798	21483;21484	21484
EAEEFAEEDKK	11	Unmodified	_EAEEFAEEDKK_					0	0	0	1	Solyc03g082920.2.1;Solyc08g082820.2.1	Solyc03g082920.2.1;Solyc08g082820.2.1	Solyc03g082920.2.1	MULTI-MSMS	A17_00_2	1	A17_00	442.2	3	442.202	1323.58	53574.5	-0.13033	-5.7631e-05	0.25736	0.00011381	0.12703	5.6175e-05	442.202	13.153	0.60906	13.153	12.811	13.42	0					166	63	3	0	0	0	0.00017191	1	3312	83.045	72.496	1	3961200			8271	477;1284	695	799	21485	21485
EAEEFAEEDKK	11	Unmodified	_EAEEFAEEDKK_					0	0	0	1	Solyc03g082920.2.1;Solyc08g082820.2.1	Solyc03g082920.2.1;Solyc08g082820.2.1	Solyc03g082920.2.1	MULTI-SECPEP	A17_00_2	1	A17_00	662.91	2	662.799	1323.58	45583.4	0.16391	0.00010864	-0.10614	-7.0351e-05	0.057766	3.8287e-05	662.799	13.151	0.34602	13.151	12.982	13.328	0					65	33	3	0	0	0	0.0036452	1	3336	44.543	38.508	1	755740			8272	477;1284	695	799	21486	21486
EAEEFAEEDKK	11	Unmodified	_EAEEFAEEDKK_					0	0	0	1	Solyc03g082920.2.1;Solyc08g082820.2.1	Solyc03g082920.2.1;Solyc08g082820.2.1	Solyc03g082920.2.1	MULTI-MSMS	A17_30_1	1	A17_30	442.54	3	442.202	1323.58	52939.4	-0.39784	-0.00017592	0.38952	0.00017225	-0.0083148	-3.6768e-06	442.202	13.802	0.56468	13.802	13.559	14.124	0					149	58	3	0	0	0	0.0015384	1	3504	45.829	32.429	1	1429600			8273	477;1284	695	799	21487	21487
EAEEFAEEDKK	11	Unmodified	_EAEEFAEEDKK_					0	0	0	1	Solyc03g082920.2.1;Solyc08g082820.2.1	Solyc03g082920.2.1;Solyc08g082820.2.1	Solyc03g082920.2.1	MULTI-SECPEP	sys_05_2	1	SYS_05	442.71	3	442.202	1323.58	52943.3	-0.30224	-0.00013365	0.39662	0.00017538	0.094375	4.1733e-05	442.202	13.258	0.51362	13.258	13.006	13.52	0					106	40	3	0	0	0	0.020322	1	3477	21.656	15.761	1	2357000			8274	477;1284	695	799	21488	21488
EAEEPTSVIEER	12	Unmodified	_EAEEPTSVIEER_					0	0	0	0	Solyc09g074940.1.1	Solyc09g074940.1.1	Solyc09g074940.1.1	MULTI-SECPEP	A17_05_2	1	A17_05	694.26	2	694.831	1387.65	43734.8	-0.11274	-7.8336e-05	0.1149	7.9834e-05	0.002156	1.4981e-06	694.831	42.687	0.44305	42.687	42.365	42.808	0					101	72	2	0	0	0	0.022528	1	10477	34.75	30.406	1	363160			8275	1379	696	800	21489	21489
EAEEPTSVIEER	12	Unmodified	_EAEEPTSVIEER_					0	0	0	0	Solyc09g074940.1.1	Solyc09g074940.1.1	Solyc09g074940.1.1	MULTI-MSMS	A17_05_3	1	A17_05	694.83	2	694.831	1387.65	43067.1	-0.040816	-2.8361e-05	0.070697	4.9123e-05	0.029881	2.0762e-05	694.831	41.89	0.63028	41.89	41.503	42.133	0					161	100	2	0	0	0	0.0044569	1	10724	47.712	41.764	1	982140			8276	1379	696	800	21490	21490
EAEEPTSVIEER	12	Unmodified	_EAEEPTSVIEER_					0	0	0	0	Solyc09g074940.1.1	Solyc09g074940.1.1	Solyc09g074940.1.1	MULTI-MSMS	A17_30_1	1	A17_30	694.83	2	694.831	1387.65	42978.1	-0.19963	-0.00013871	0.40088	0.00027855	0.20125	0.00013984	694.831	43.95	0.82794	43.95	43.592	44.42	0					203	94	3	0	0	0	0.00014227	2	12430	82.85	73.007	1	1727700			8277	1379	696	800	21491;21492	21492
EAEEPTSVIEER	12	Unmodified	_EAEEPTSVIEER_					0	0	0	0	Solyc09g074940.1.1	Solyc09g074940.1.1	Solyc09g074940.1.1	MULTI-MSMS	sys_05_2	1	SYS_05	694.83	2	694.831	1387.65	42730.3	0.090987	6.3221e-05	0.29373	0.00020409	0.38472	0.00026731	694.831	42.405	0.82553	42.405	42.068	42.893	0					158	60	3	0	0	0	2.5446e-05	1	13630	94.122	86.992	1	2922100			8278	1379	696	800	21493	21493
EAFSLFDK	8	Unmodified	_EAFSLFDK_					0	0	0	0	Solyc12g099990.1.1;Solyc11g072240.1.1;Solyc10g081170.1.1;Solyc10g077010.1.1;Solyc03g098050.2.1;Solyc01g008950.2.1	Solyc12g099990.1.1	Solyc12g099990.1.1	MULTI-MSMS	sys_05_2	1	SYS_05	478.74	2	478.74	955.465	52858.8	0.32196	0.00015413	-0.082341	-3.942e-05	0.23962	0.00011471	478.74	81.159	0.32159	81.159	80.858	81.18	0					47	39	2	0	0	0	0.016245	1	26100	57.59	22.294	1	721000			8279	1477	697	801	21494	21494
EAGFGINPDK	10	Unmodified	_EAGFGINPDK_					0	0	0	0	Solyc04g016260.2.1	Solyc04g016260.2.1	Solyc04g016260.2.1	MULTI-SECPEP	sys_05_2	1	SYS_05	524.22	2	524.259	1046.5	53492.1	0.44437	0.00023297	-1.3366	-0.0007007	-0.89218	-0.00046773	524.259	37.842	0.71373	37.842	37.636	38.349	0					77	51	2	0	0	0	0.029908	1	12108	39.179	26.943	1	975220			8280	646	698	802	21495	21495
EAGVLPGIK	9	Unmodified	_EAGVLPGIK_					0	0	0	0	Solyc09g009260.2.1	Solyc09g009260.2.1	Solyc09g009260.2.1	MULTI-MSMS	A17_05_3	1	A17_05	442.27	2	442.266	882.517	53600.6	-0.16187	-7.159e-05	0.38027	0.00016818	0.2184	9.6589e-05	442.266	43.215	0.98913	43.215	42.596	43.585	-3.8147e-06					270	147	3	0	0	0	0.023576	1	11071	40.352	31.933	1	2263600			8281	1313	699	803	21496	21496
EAGVLPGIK	9	Unmodified	_EAGVLPGIK_					0	0	0	0	Solyc09g009260.2.1	Solyc09g009260.2.1	Solyc09g009260.2.1	MULTI-MSMS	A17_15_1	1	A17_15	442.27	2	442.266	882.517	53392	-0.37067	-0.00016393	0.59894	0.00026489	0.22827	0.00010096	442.266	44.875	1.0287	44.875	44.318	45.347	3.8147e-06					173	113	2	0	0	0	0.03817	1	12503	34.387	26.447	1	1501900			8282	1313	699	803	21497	21497
EAGVLPGIK	9	Unmodified	_EAGVLPGIK_					0	0	0	0	Solyc09g009260.2.1	Solyc09g009260.2.1	Solyc09g009260.2.1	MULTI-MSMS	A17_30_1	1	A17_30	442.27	2	442.266	882.517	53527.2	-0.2152	-9.5177e-05	0.36674	0.0001622	0.15154	6.7019e-05	442.266	45.074	1.6219	45.074	44.369	45.991	-3.8147e-06					386	186	3	0	0	0	0.0080978	2	12767	57.859	46.637	1	4518200			8283	1313	699	803	21498;21499	21499
EAGVLPGIK	9	Unmodified	_EAGVLPGIK_					0	0	0	0	Solyc09g009260.2.1	Solyc09g009260.2.1	Solyc09g009260.2.1	MULTI-MSMS	sys_00_1	1	SYS_00	442.27	2	442.266	882.517	53986.6	-0.12038	-5.3238e-05	0.37115	0.00016415	0.25077	0.00011091	442.266	44.03	1.015	44.03	43.555	44.57	0					283	157	2	0	0	0	0.03817	1	11174	34.387	25.968	1	1677800			8284	1313	699	803	21500	21500
EAGVLPGIK	9	Unmodified	_EAGVLPGIK_					0	0	0	0	Solyc09g009260.2.1	Solyc09g009260.2.1	Solyc09g009260.2.1	MULTI-MSMS	sys_02_1	1	SYS_02	442.27	2	442.266	882.517	52305.1	-0.28114	-0.00012434	0.49525	0.00021903	0.21411	9.4693e-05	442.266	44.414	1.2669	44.414	43.804	45.071	0					433	205	3	0	0	0	0.013639	3	11039	48.794	41.227	1	2229700			8285	1313	699	803	21501;21502;21503	21502
EAGVLPGIK	9	Unmodified	_EAGVLPGIK_					0	0	0	0	Solyc09g009260.2.1	Solyc09g009260.2.1	Solyc09g009260.2.1	MULTI-MSMS	sys_05_2	1	SYS_05	442.27	2	442.266	882.517	52985.4	-0.34855	-0.00015415	0.49601	0.00021937	0.14746	6.5216e-05	442.266	43.691	1.2932	43.691	43.083	44.376	0					215	87	3	0	0	0	0.0087142	2	14096	56.434	44.747	1	6928300			8286	1313	699	803	21504;21505	21505
EAGVLPGIK	9	Unmodified	_EAGVLPGIK_					0	0	0	0	Solyc09g009260.2.1	Solyc09g009260.2.1	Solyc09g009260.2.1	MULTI-MSMS	sys_30_1	1	SYS_30	442.27	2	442.266	882.517	52711.7	-0.19122	-8.4569e-05	0.72943	0.0003226	0.53822	0.00023803	442.266	44.85	1.1267	44.85	44.247	45.374	-3.8147e-06					300	163	2	0	0	0	0.025545	2	11704	39.547	27.491	1	2423800			8287	1313	699	803	21506;21507	21506
EAIACGIDGYDTETK	15	Unmodified	_EAIACGIDGYDTETK_					0	0	0	0	Solyc09g031780.2.1	Solyc09g031780.2.1	Solyc09g031780.2.1	MULTI-MSMS	sys_05_2	1	SYS_05	821.87	2	821.867	1641.72	39311.2	-0.0077264	-6.3501e-06	-0.22448	-0.00018449	-0.2322	-0.00019084	821.867	60.284	0.75147	60.284	59.918	60.669	0					118	62	3	0	0	0	0.001256	2	19616	50.305	44.223	1	1299700			8288	1337	700	804	21508;21509	21509
EALESVTSEQK	11	Unmodified	_EALESVTSEQK_					0	0	0	0	Solyc09g082770.2.1	Solyc09g082770.2.1	Solyc09g082770.2.1	MULTI-MSMS	A17_00_1	1	A17_00	610.8	2	610.804	1219.59	45242.6	0.30208	0.00018451	0.36772	0.00022461	0.6698	0.00040912	610.804	25.168	0.68493	25.168	24.794	25.479	0					234	91	3	0	0	0	0.000416	1	6556	87.184	69.048	1	3365000			8289	1388	701	805	21510	21510
EALESVTSEQK	11	Unmodified	_EALESVTSEQK_					0	0	0	0	Solyc09g082770.2.1	Solyc09g082770.2.1	Solyc09g082770.2.1	MULTI-MSMS	A17_00_2	1	A17_00	610.8	2	610.804	1219.59	46250.3	0.25037	0.00015293	0.51231	0.00031292	0.76269	0.00046585	610.805	24.853	0.64776	24.853	24.542	25.19	0					173	66	4	0	0	0	0.0025137	1	6899	58.829	44.383	1	2582700			8290	1388	701	805	21511	21511
EALESVTSEQK	11	Unmodified	_EALESVTSEQK_					0	0	0	0	Solyc09g082770.2.1	Solyc09g082770.2.1	Solyc09g082770.2.1	MULTI-MSMS	A17_00_3short	5	A17_00	610.8	2	610.804	1219.59	45462.2	-0.17489	-0.00010682	0.47727	0.00029152	0.30238	0.00018469	610.804	24.561	0.56882	24.561	24.269	24.838	0					204	92	3	0	0	0	0.022586	1	5895	31.478	20.553	1	1318000			8291	1388	701	805	21512	21512
EALESVTSEQK	11	Unmodified	_EALESVTSEQK_					0	0	0	0	Solyc09g082770.2.1	Solyc09g082770.2.1	Solyc09g082770.2.1	MULTI-MSMS	A17_02_2	1	A17_02	610.8	2	610.804	1219.59	44676.6	0.16901	0.00010323	0.62964	0.00038459	0.79865	0.00048782	610.804	25.004	0.62736	25.004	24.7	25.327	0					285	116	3	0	0	0	0.0025892	1	5816	58.172	45.366	1	1568100			8292	1388	701	805	21513	21513
EALESVTSEQK	11	Unmodified	_EALESVTSEQK_					0	0	0	0	Solyc09g082770.2.1	Solyc09g082770.2.1	Solyc09g082770.2.1	MULTI-MSMS	A17_02_3short	5	A17_02	610.8	2	610.804	1219.59	45499	0.15149	9.2531e-05	1.3352	0.00081552	1.4866	0.00090805	610.805	24.493	0.46595	24.493	24.259	24.725	0					157	84	2	0	0	0	0.014368	1	5792	37.18	26.809	1	773890			8293	1388	701	805	21514	21514
EALESVTSEQK	11	Unmodified	_EALESVTSEQK_					0	0	0	0	Solyc09g082770.2.1	Solyc09g082770.2.1	Solyc09g082770.2.1	MULTI-MSMS	A17_05_1	1	A17_05	610.8	2	610.804	1219.59	45245.7	0.022375	1.3667e-05	0.54135	0.00033066	0.56372	0.00034432	610.804	25.39	0.71766	25.39	25.027	25.744	0					302	113	3	0	0	0	0.0015368	1	6185	67.385	49.249	1	2170500			8294	1388	701	805	21515	21515
EALESVTSEQK	11	Unmodified	_EALESVTSEQK_					0	0	0	0	Solyc09g082770.2.1	Solyc09g082770.2.1	Solyc09g082770.2.1	MULTI-MSMS	A17_05_3	1	A17_05	610.8	2	610.804	1219.59	44920.5	0.10663	6.5129e-05	0.15489	9.4608e-05	0.26152	0.00015974	610.804	24.642	0.77985	24.642	24.252	25.032	0					298	104	4	0	0	0	0.00069082	2	6232	81.625	62.525	1	4277600			8295	1388	701	805	21516;21517	21517
EALESVTSEQK	11	Unmodified	_EALESVTSEQK_					0	0	0	0	Solyc09g082770.2.1	Solyc09g082770.2.1	Solyc09g082770.2.1	MULTI-MSMS	A17_15_1	1	A17_15	610.81	2	610.804	1219.59	46192.6	-0.29196	-0.00017833	1.1163	0.00068186	0.82436	0.00050352	610.805	25.817	0.66324	25.817	25.519	26.182	1.9073e-06					162	73	3	0	0	0	0.0023496	1	6715	60.255	40.051	1	1393100			8296	1388	701	805	21518	21518
EALESVTSEQK	11	Unmodified	_EALESVTSEQK_					0	0	0	0	Solyc09g082770.2.1	Solyc09g082770.2.1	Solyc09g082770.2.1	MULTI-MSMS	A17_15_3	1	A17_15	610.8	2	610.804	1219.59	44840.3	0.18245	0.00011144	0.40801	0.00024921	0.59046	0.00036066	610.804	24.705	0.68169	24.705	24.337	25.019	-1.9073e-06					242	97	3	0	0	0	0.0025775	1	6015	58.274	43.828	1	1885200			8297	1388	701	805	21519	21519
EALESVTSEQK	11	Unmodified	_EALESVTSEQK_					0	0	0	0	Solyc09g082770.2.1	Solyc09g082770.2.1	Solyc09g082770.2.1	MULTI-MSMS	A17_30_1	1	A17_30	610.8	2	610.804	1219.59	44960.3	0.22212	0.00013567	0.20791	0.00012699	0.43003	0.00026267	610.804	25.973	0.97566	25.973	25.461	26.437	0					284	101	4	0	0	0	5.2322e-07	2	7126	112.94	93.311	1	6187600			8298	1388	701	805	21520;21521	21521
EALESVTSEQK	11	Unmodified	_EALESVTSEQK_					0	0	0	0	Solyc09g082770.2.1	Solyc09g082770.2.1	Solyc09g082770.2.1	MULTI-MSMS	A17_30_2	1	A17_30	610.8	2	610.804	1219.59	44499.8	0.14395	8.7926e-05	0.79284	0.00048427	0.9368	0.0005722	610.805	24.89	0.66133	24.89	24.562	25.224	0					178	73	3	0	0	0	0.0010213	1	6315	75.819	61.374	1	1840300			8299	1388	701	805	21522	21522
EALESVTSEQK	11	Unmodified	_EALESVTSEQK_					0	0	0	0	Solyc09g082770.2.1	Solyc09g082770.2.1	Solyc09g082770.2.1	MULTI-MSMS	A17_30_3	1	A17_30	610.8	2	610.804	1219.59	44952.9	0.11607	7.0895e-05	0.28106	0.00017167	0.39713	0.00024257	610.804	25.018	0.60578	25.018	24.7	25.306	0					239	119	3	0	0	0	0.013232	1	5803	37.968	30.212	1	750120			8300	1388	701	805	21523	21523
EALESVTSEQK	11	Unmodified	_EALESVTSEQK_					0	0	0	0	Solyc09g082770.2.1	Solyc09g082770.2.1	Solyc09g082770.2.1	MULTI-MSMS	sys_00_1	1	SYS_00	610.8	2	610.804	1219.59	45578.1	-0.013189	-8.0556e-06	0.7941	0.00048504	0.78091	0.00047698	610.804	25.217	0.54481	25.217	24.927	25.471	-1.9073e-06					140	79	2	0	0	0	0.036257	1	6176	28.903	23.44	1	840590			8301	1388	701	805	21524	21524
EALESVTSEQK	11	Unmodified	_EALESVTSEQK_					0	0	0	0	Solyc09g082770.2.1	Solyc09g082770.2.1	Solyc09g082770.2.1	MULTI-MSMS	sys_02_1	1	SYS_02	610.8	2	610.804	1219.59	45758.5	-0.041746	-2.5499e-05	0.40371	0.00024659	0.36196	0.00022109	610.804	25.499	0.73324	25.499	25.17	25.903	-1.9073e-06					264	108	3	0	0	0	0.0017071	2	6296	65.842	49.977	1	1747300			8302	1388	701	805	21525;21526	21526
EALESVTSEQK	11	Unmodified	_EALESVTSEQK_					0	0	0	0	Solyc09g082770.2.1	Solyc09g082770.2.1	Solyc09g082770.2.1	MULTI-MSMS	sys_02_3	1	SYS_02	610.8	2	610.804	1219.59	45559.1	-0.053251	-3.2526e-05	1.0143	0.00061953	0.96103	0.000587	610.805	24.618	0.59835	24.618	24.304	24.903	0					195	78	3	0	0	0	0.0023496	1	6175	60.255	43.636	1	1651800			8303	1388	701	805	21527	21527
EALESVTSEQK	11	Unmodified	_EALESVTSEQK_					0	0	0	0	Solyc09g082770.2.1	Solyc09g082770.2.1	Solyc09g082770.2.1	MULTI-MSMS	sys_05_2	1	SYS_05	610.8	2	610.804	1219.59	45269.7	0.21597	0.00013191	0.31715	0.00019372	0.53312	0.00032563	610.804	24.937	0.81149	24.937	24.503	25.314	0					148	47	4	0	0	0	6.5272e-12	1	7528	150.46	128.43	1	11492000			8304	1388	701	805	21528	21528
EALESVTSEQK	11	Unmodified	_EALESVTSEQK_					0	0	0	0	Solyc09g082770.2.1	Solyc09g082770.2.1	Solyc09g082770.2.1	MULTI-MSMS	sys_15_3	1	SYS_15	610.81	2	610.804	1219.59	45511.7	-0.0022433	-1.3702e-06	1.018	0.00062179	1.0157	0.00062042	610.805	24.715	0.62191	24.715	24.38	25.002	0					143	81	2	0	0	0	0.0017071	1	6136	65.842	46.742	1	1850400			8305	1388	701	805	21529	21529
EALESVTSEQK	11	Unmodified	_EALESVTSEQK_					0	0	0	0	Solyc09g082770.2.1	Solyc09g082770.2.1	Solyc09g082770.2.1	MULTI-MSMS	sys_30_1	1	SYS_30	610.8	2	610.804	1219.59	45067.4	0.10743	6.5618e-05	0.47391	0.00028947	0.58134	0.00035508	610.804	25.811	0.70928	25.811	25.454	26.164	1.9073e-06					212	95	3	0	0	0	0.0017772	1	6612	65.232	48.613	1	2308900			8306	1388	701	805	21530	21530
EALESVTSEQK	11	Unmodified	_EALESVTSEQK_					0	0	0	0	Solyc09g082770.2.1	Solyc09g082770.2.1	Solyc09g082770.2.1	MULTI-MSMS	sys_30_2	1	SYS_30	610.8	2	610.804	1219.59	45725.5	-0.47013	-0.00028716	1.2967	0.00079201	0.82654	0.00050485	610.805	25.101	0.63067	25.101	24.782	25.413	0					220	97	3	0	0	0	0.0063645	1	6028	42.976	27.347	1	1205700			8307	1388	701	805	21531	21531
EALGALPLYQR	11	Unmodified	_EALGALPLYQR_					0	0	0	0	Solyc08g067020.2.1	Solyc08g067020.2.1	Solyc08g067020.2.1	MULTI-MSMS	A17_00_1	1	A17_00	615.85	2	615.846	1229.68	45636.3	0.34163	0.00021039	0.089035	5.4832e-05	0.43067	0.00026523	615.846	80.395	1.2774	80.395	79.701	80.978	0					540	231	3	0	0	0	2.5793e-05	2	20887	102.52	95.825	1	2867900			8308	1209	702	806	21532;21533	21532
EALGALPLYQR	11	Unmodified	_EALGALPLYQR_					0	0	0	0	Solyc08g067020.2.1	Solyc08g067020.2.1	Solyc08g067020.2.1	MULTI-MSMS	A17_15_3	1	A17_15	615.85	2	615.846	1229.68	45177.2	0.46254	0.00028485	0.12346	7.6032e-05	0.586	0.00036088	615.846	78.713	0.92587	78.713	78.268	79.194	0					279	180	2	0	0	0	0.00050644	1	19616	85.355	79.05	1	1587800			8309	1209	702	806	21534	21534
EALGALPLYQR	11	Unmodified	_EALGALPLYQR_					0	0	0	0	Solyc08g067020.2.1	Solyc08g067020.2.1	Solyc08g067020.2.1	MULTI-MSMS	A17_30_1	1	A17_30	615.85	2	615.846	1229.68	44655.9	0.57596	0.0003547	-0.22191	-0.00013666	0.35405	0.00021804	615.846	81.959	1.7271	81.959	81.155	82.882	0					691	261	3	0	0	0	9.7807e-10	4	22855	135.86	128.2	1	7099200			8310	1209	702	806	21535;21536;21537;21538	21537
EALGALPLYQR	11	Unmodified	_EALGALPLYQR_					0	0	0	0	Solyc08g067020.2.1	Solyc08g067020.2.1	Solyc08g067020.2.1	MULTI-MSMS	sys_00_3short	5	SYS_00	615.85	2	615.846	1229.68	46032.8	0.63968	0.00039394	-0.35408	-0.00021806	0.2856	0.00017588	615.845	77.782	0.98645	77.782	77.29	78.276	0					182	126	2	0	0	0	0.0045674	1	22688	49.3	47.146	1	1529200			8311	1209	702	806	21539	21539
EALGALPLYQR	11	Unmodified	_EALGALPLYQR_					0	0	0	0	Solyc08g067020.2.1	Solyc08g067020.2.1	Solyc08g067020.2.1	MULTI-MSMS	sys_02_1	1	SYS_02	615.85	2	615.846	1229.68	46137.2	0.11939	7.3524e-05	0.14382	8.857e-05	0.26321	0.00016209	615.846	81.025	0.98759	81.025	80.433	81.42	0					268	183	3	0	0	0	0.042186	1	20089	28.177	26.023	1	1174200			8312	1209	702	806	21540	21540
EALGALPLYQR	11	Unmodified	_EALGALPLYQR_					0	0	0	0	Solyc08g067020.2.1	Solyc08g067020.2.1	Solyc08g067020.2.1	MULTI-MSMS	sys_05_1	1	SYS_05	615.85	2	615.846	1229.68	45560.8	0.33145	0.00020412	0.18819	0.0001159	0.51965	0.00032002	615.846	81.297	1.2481	81.297	80.685	81.933	0					378	204	2	0	0	0	0.0010811	1	21218	74.841	70.668	1	1384000			8313	1209	702	806	21541	21541
EALGALPLYQR	11	Unmodified	_EALGALPLYQR_					0	0	0	0	Solyc08g067020.2.1	Solyc08g067020.2.1	Solyc08g067020.2.1	MULTI-MSMS	sys_15_1	1	SYS_15	615.85	2	615.846	1229.68	44841.1	0.27303	0.00016815	0.2524	0.00015544	0.52543	0.00032359	615.846	81.929	1.323	81.929	81.268	82.591	0					284	154	2	0	0	0	0.00099632	2	24987	76.228	67.818	1	2043600			8314	1209	702	806	21542;21543	21543
EALGEVLNGDR	11	Unmodified	_EALGEVLNGDR_					0	0	0	0	Solyc04g014570.2.1;Solyc05g054040.2.1	Solyc04g014570.2.1	Solyc04g014570.2.1	MULTI-MSMS	A17_30_1	1	A17_30	586.8	2	586.799	1171.58	47992.4	0.51476	0.00030206	-0.70217	-0.00041203	-0.18741	-0.00010997	586.799	60.115	0.60954	60.115	59.932	60.541	0					81	61	2	0	0	0	0.0063645	1	16974	42.976	30.4	1	1014500			8315	636	703	807	21544	21544
EALGEVLNGDR	11	Unmodified	_EALGEVLNGDR_					0	0	0	0	Solyc04g014570.2.1;Solyc05g054040.2.1	Solyc04g014570.2.1	Solyc04g014570.2.1	MSMS	A17_30_1	1	A17_30	586.8	2	586.799	1171.58	NaN	NaN	NaN	NaN	NaN	NaN	NaN	NaN	59.922	1	59.922	59.422	60.422	-3.8147e-06								0	0	0	0.0060603	1	16875	36.447	26.935	1				8316	636	703	807	21545	21545
EALGEVLNGDR	11	Unmodified	_EALGEVLNGDR_					0	0	0	0	Solyc04g014570.2.1;Solyc05g054040.2.1	Solyc04g014570.2.1	Solyc04g014570.2.1	MULTI-MSMS	sys_05_2	1	SYS_05	586.8	2	586.799	1171.58	48807.9	0.74856	0.00043925	-2.8938	-0.0016981	-2.1453	-0.0012588	586.799	57.918	0.26425	57.918	57.714	57.978	3.8147e-06					19	17	2	0	0	0	0.0025892	1	18749	58.172	37.472	1	598790			8317	636	703	807	21546	21546
EALMALTEAGR	11	Unmodified	_EALMALTEAGR_					0	0	0	0	Solyc11g065490.1.1	Solyc11g065490.1.1	Solyc11g065490.1.1	MULTI-MSMS	A17_00_1	1	A17_00	581.3	2	581.3	1160.59	47880.5	0.19262	0.00011197	-0.5212	-0.00030298	-0.32858	-0.00019101	581.3	66.583	0.44347	66.583	66.385	66.829	0					115	73	2	0	0	0	0.015468	1	17457	36.417	18.358	1	737060			8318	1614	704	808	21547	21547
EALMALTEAGR	11	Unmodified	_EALMALTEAGR_					0	0	0	0	Solyc11g065490.1.1	Solyc11g065490.1.1	Solyc11g065490.1.1	MSMS	sys_05_2	1	SYS_05	581.3	2	581.3	1160.59	NaN	NaN	NaN	NaN	NaN	NaN	NaN	NaN	65.894	1	65.894	65.394	66.394	0								0	0	0	0.00093756	1	21407	49.934	34.79	1				8319	1614	704	808	21548	21548
EALMALTEAGR	11	Oxidation (M)	_EALM(ox)ALTEAGR_	EALM(1)ALTEAGR		EALM(94.47)ALTEAGR		0	1	0	0	Solyc11g065490.1.1	Solyc11g065490.1.1	Solyc11g065490.1.1	MULTI-MSMS	A17_30_1	1	A17_30	589.3	2	589.298	1176.58	45561.1	-0.73934	-0.00043569	-0.37803	-0.00022277	-1.1174	-0.00065847	589.297	49.314	1.085	49.314	48.806	49.891	0					237	123	2	0	0	0	0.0075284	1	13905	94.465	54.681	1	3585600			8320	1614	704	809	21549	21549		489
EALMALTEAGR	11	Oxidation (M)	_EALM(ox)ALTEAGR_	EALM(1)ALTEAGR		EALM(83.05)ALTEAGR		0	1	0	0	Solyc11g065490.1.1	Solyc11g065490.1.1	Solyc11g065490.1.1	MULTI-MSMS	A17_30_1	1	A17_30	589.3	2	589.298	1176.58	44958.3	-0.74569	-0.00043944	0.44793	0.00026397	-0.29776	-0.00017547	589.298	50.355	1.1178	50.355	49.851	50.969	0					361	138	3	0	0	0	0.031831	1	14197	83.045	50.791	1	3082700			8321	1614	704	809	21550	21550		489
EALQDIR	7	Unmodified	_EALQDIR_					0	0	0	0	Solyc10g047300.1.1	Solyc10g047300.1.1	Solyc10g047300.1.1	MSMS	sys_05_2	1	SYS_05	422.73	2	422.73	843.445	NaN	NaN	NaN	NaN	NaN	NaN	NaN	NaN	25.771	1	25.771	25.271	26.271	1.9073e-06								0	0	0	0.016305	1	7806	54.205	0	1				8322	1448	705	810	21551	21551
EALSQASAQR	10	Phospho (STY)	_EALSQAS(ph)AQR_		EALS(0.143)QAS(0.857)AQR		EALS(-7.79)QAS(7.79)AQR	0	0	1	0	Solyc04g005140.2.1	Solyc04g005140.2.1	Solyc04g005140.2.1	MULTI-SECPEP	A17_00_2	1	A17_00	570.73	2	570.756	1139.5	50027.9	-0.014536	-8.2963e-06	-0.10737	-6.1279e-05	-0.1219	-6.9576e-05	570.756	15.066	0.54466	15.066	14.793	15.338	0					139	59	3	0	0	0	0.0071183	1	3852	45.115	24.116	2	1039300			8323	605	706	811	21552	21552			797
EALSQASAQR	10	Phospho (STY)	_EALSQAS(ph)AQR_		EALS(0.09)QAS(0.91)AQR		EALS(-10.04)QAS(10.04)AQR	0	0	1	0	Solyc04g005140.2.1	Solyc04g005140.2.1	Solyc04g005140.2.1	MULTI-MSMS	A17_02_1	1	A17_02	570.76	2	570.756	1139.5	47463.8	0.0053561	3.057e-06	0.0034089	1.9456e-06	0.008765	5.0026e-06	570.756	15.561	0.593	15.561	15.209	15.802	0					170	79	3	0	0	0	0.010453	1	3720	51.726	16.766	2	2041200			8324	605	706	811	21553	21553			797
EALSQASAQR	10	Phospho (STY)	_EALSQAS(ph)AQR_		EALS(0.047)QAS(0.953)AQR		EALS(-13.11)QAS(13.11)AQR	0	0	1	0	Solyc04g005140.2.1	Solyc04g005140.2.1	Solyc04g005140.2.1	MULTI-MSMS	A17_05_1	1	A17_05	570.76	2	570.756	1139.5	48114.4	-0.038589	-2.2025e-05	0.29164	0.00016645	0.25305	0.00014443	570.756	15.609	0.52214	15.609	15.366	15.889	0					191	88	3	0	0	0	0.0070917	1	3677	59.116	13.115	2	1012100			8325	605	706	811	21554	21554			797
EALSQASAQR	10	Phospho (STY)	_EALSQAS(ph)AQR_		EALS(0.286)QAS(0.714)AQR		EALS(-3.97)QAS(3.97)AQR	0	0	1	0	Solyc04g005140.2.1	Solyc04g005140.2.1	Solyc04g005140.2.1	MULTI-SECPEP	A17_15_1	1	A17_15	570.73	2	570.756	1139.5	47164.7	-0.062239	-3.5523e-05	0.033854	1.9323e-05	-0.028385	-1.6201e-05	570.756	15.773	0.46792	15.773	15.514	15.982	0					114	61	2	0	0	0	0.0019467	1	3880	55.261	25.518	2	1462500			8326	605	706	811	21555	21555			797
EALSQASAQR	10	Phospho (STY)	_EALSQAS(ph)AQR_		EALS(0.01)QAS(0.99)AQR		EALS(-20.07)QAS(20.07)AQR	0	0	1	0	Solyc04g005140.2.1	Solyc04g005140.2.1	Solyc04g005140.2.1	MULTI-MSMS	A17_30_1	1	A17_30	570.76	2	570.756	1139.5	48313.9	-0.20486	-0.00011692	0.28147	0.00016065	0.076612	4.3727e-05	570.756	15.834	0.56728	15.834	15.541	16.108	-9.5367e-07					150	59	3	0	0	0	0.0037364	1	4070	69.352	33.829	2	1666400			8327	605	706	811	21556	21556			797
EALSQASAQR	10	Phospho (STY)	_EALSQAS(ph)AQR_		EALSQAS(1)AQR		EALS(-44.11)QAS(44.11)AQR	0	0	1	0	Solyc04g005140.2.1	Solyc04g005140.2.1	Solyc04g005140.2.1	MULTI-SECPEP	A17_30_2	1	A17_30	570.73	2	570.756	1139.5	47664.5	-0.074503	-4.2523e-05	0.12816	7.3148e-05	0.053656	3.0625e-05	570.756	15.315	0.55775	15.315	15.045	15.602	0					204	81	3	0	0	0	7.8899e-05	1	3665	73.881	50.509	2	2025200			8328	605	706	811	21557	21557			797
EALSQASAQR	10	Phospho (STY)	_EALSQAS(ph)AQR_		EALS(0.008)QAS(0.992)AQR		EALS(-21.12)QAS(21.12)AQR	0	0	1	0	Solyc04g005140.2.1	Solyc04g005140.2.1	Solyc04g005140.2.1	MULTI-MSMS	sys_00_3short	5	SYS_00	570.76	2	570.756	1139.5	47342	-0.16033	-9.1511e-05	0.26926	0.00015368	0.10893	6.2172e-05	570.756	15.001	0.7698	15.001	14.541	15.311	-9.5367e-07					167	89	3	0	0	0	0.0019701	1	3712	80.318	32.227	2	1854100			8329	605	706	811	21558	21558			797
EALSQASAQR	10	Phospho (STY)	_EALSQAS(ph)AQR_		EALS(0.258)QAS(0.742)AQR		EALS(-4.59)QAS(4.59)AQR	0	0	1	0	Solyc04g005140.2.1	Solyc04g005140.2.1	Solyc04g005140.2.1	MULTI-MSMS	sys_05_1	1	SYS_05	570.76	2	570.756	1139.5	47640.4	-0.21347	-0.00012184	0.40386	0.0002305	0.19039	0.00010866	570.756	15.691	0.66201	15.691	15.29	15.952	0					215	103	3	0	0	0	0.01364	1	3786	46.069	10.546	2	1234500			8330	605	706	811	21559	21559			797
EALSQASAQR	10	Phospho (STY)	_EALSQAS(ph)AQR_		EALS(0.187)QAS(0.813)AQR		EALS(-6.38)QAS(6.38)AQR	0	0	1	0	Solyc04g005140.2.1	Solyc04g005140.2.1	Solyc04g005140.2.1	MULTI-MSMS	sys_05_3	1	SYS_05	570.76	2	570.756	1139.5	47949.5	-0.10095	-5.7617e-05	0.01472	8.4015e-06	-0.086228	-4.9215e-05	570.756	15.069	0.57953	15.069	14.76	15.34	9.5367e-07					166	100	2	0	0	0	0.013678	1	3532	46.001	6.3792	2	732300			8331	605	706	811	21560	21560			797
EALSQASAQR	10	Phospho (STY)	_EALSQAS(ph)AQR_		EALSQAS(1)AQR		EALS(-34.06)QAS(34.06)AQR	0	0	1	0	Solyc04g005140.2.1	Solyc04g005140.2.1	Solyc04g005140.2.1	MULTI-MSMS	sys_15_1	1	SYS_15	570.76	2	570.756	1139.5	47633.2	0.21862	0.00012478	-0.13026	-7.4348e-05	0.088357	5.043e-05	570.756	15.943	0.62798	15.943	15.625	16.253	0					166	66	3	0	0	0	7.293e-05	1	4205	102.73	61.047	2	6045800			8332	605	706	811	21561	21561			797
EALSQASAQR	10	Phospho (STY)	_EALSQAS(ph)AQR_		EALS(0.004)QAS(0.996)AQR		EALS(-23.62)QAS(23.62)AQR	0	0	1	0	Solyc04g005140.2.1	Solyc04g005140.2.1	Solyc04g005140.2.1	MULTI-MSMS	sys_15_3	1	SYS_15	570.76	2	570.756	1139.5	47743.4	-0.1554	-8.8694e-05	0.28403	0.00016211	0.12864	7.342e-05	570.756	15.016	0.65702	15.016	14.656	15.313	0					206	102	3	0	0	0	0.009974	1	3535	52.576	23.618	2	1580600			8333	605	706	811	21562	21562			797
EALSQASAQR	10	Phospho (STY)	_EALSQAS(ph)AQR_		EALS(0.003)QAS(0.997)AQR		EALS(-25.42)QAS(25.42)AQR	0	0	1	0	Solyc04g005140.2.1	Solyc04g005140.2.1	Solyc04g005140.2.1	MULTI-MSMS	sys_30_1	1	SYS_30	570.76	2	570.756	1139.5	48111	-0.2515	-0.00014354	0.30999	0.00017693	0.058488	3.3382e-05	570.756	15.92	0.42727	15.92	15.679	16.106	0					112	63	2	0	0	0	0.010601	1	3866	51.463	31.176	2	1409100			8334	605	706	811	21563	21563			797
EANTRNSPR	9	Phospho (STY)	_EANTRNS(ph)PR_		EANT(0.034)RNS(0.966)PR		EANT(-14.57)RNS(14.57)PR	0	0	1	1	Solyc11g008090.1.1	Solyc11g008090.1.1	Solyc11g008090.1.1	MULTI-MSMS	sys_00_2	1	SYS_00	562.75	2	562.746	1123.48	46150.1	0.12291	6.9169e-05	0.14603	8.218e-05	0.26895	0.00015135	562.746	7.9074	1.0181	7.9074	7.5564	8.5745	0					573	189	4	0	0	0	0.030583	1	1857	51.252	45.25	2	21708000			8335	1541	707	812	21564	21564			2085
EANTRNSPR	9	Phospho (STY)	_EANTRNS(ph)PR_		EANT(0.002)RNS(0.998)PR		EANT(-26.38)RNS(26.38)PR	0	0	1	1	Solyc11g008090.1.1	Solyc11g008090.1.1	Solyc11g008090.1.1	MULTI-MSMS	sys_00_3short	5	SYS_00	562.75	2	562.746	1123.48	46913.5	1.0816e-06	6.0868e-10	0.10481	5.8979e-05	0.10481	5.898e-05	562.746	7.9249	1.0215	7.9249	7.5794	8.6008	4.7684e-07					606	176	5	0	0	0	0.0084675	1	1871	70.808	39.048	2	36288000			8336	1541	707	812	21565	21565			2085
EANTRNSPR	9	Phospho (STY)	_EANTRNS(ph)PR_		EANT(0.175)RNS(0.825)PR		EANT(-6.73)RNS(6.73)PR	0	0	1	1	Solyc11g008090.1.1	Solyc11g008090.1.1	Solyc11g008090.1.1	MULTI-MSMS	sys_02_3	1	SYS_02	562.75	2	562.746	1123.48	47041	-0.14085	-7.9261e-05	0.22762	0.00012809	0.086774	4.8832e-05	562.746	7.9101	0.92741	7.9101	7.5759	8.5033	0					511	168	4	0	0	0	0.039315	1	1869	46.352	21.576	2	27521000			8337	1541	707	812	21566	21566			2085
EANTRNSPR	9	Phospho (STY)	_EANTRNS(ph)PR_		EANT(0.003)RNS(0.997)PR		EANT(-25.05)RNS(25.05)PR	0	0	1	1	Solyc11g008090.1.1	Solyc11g008090.1.1	Solyc11g008090.1.1	MULTI-MSMS	sys_15_1	1	SYS_15	562.75	2	562.746	1123.48	47033.3	-0.12162	-6.8441e-05	0.28191	0.00015864	0.16029	9.0204e-05	562.746	8.5997	0.86842	8.5997	8.2533	9.1217	0					355	118	4	0	0	0	0.023643	1	2091	55.258	30.739	2	65711000			8338	1541	707	812	21567	21567			2085
EANTRNSPR	9	Phospho (STY)	_EANTRNS(ph)PR_		EANT(0.001)RNS(0.999)PR		EANT(-31.09)RNS(31.09)PR	0	0	1	1	Solyc11g008090.1.1	Solyc11g008090.1.1	Solyc11g008090.1.1	MULTI-MSMS	sys_30_3	1	SYS_30	562.75	2	562.746	1123.48	46908.3	-0.021924	-1.2338e-05	0.067521	3.7997e-05	0.045596	2.5659e-05	562.746	8.1613	1.1604	8.1613	7.8254	8.9859	0					589	216	4	0	0	0	0.011904	1	1914	65.842	45.142	2	38075000			8339	1541	707	812	21568	21568			2085
EAPPDMQCK	9	Unmodified	_EAPPDMQCK_					0	0	0	0	Solyc10g018350.1.1;Solyc01g090910.2.1;Solyc01g090990.2.1	Solyc10g018350.1.1;Solyc01g090910.2.1;Solyc01g090990.2.1	Solyc01g090910.2.1	MULTI-MSMS	sys_05_2	1	SYS_05	538.23	2	538.231	1074.45	48968.6	0.16608	8.9389e-05	-0.15055	-8.1029e-05	0.015534	8.3607e-06	538.231	14.99	0.92288	14.99	14.618	15.541	0					186	70	4	0	0	0	0.014467	2	4120	47.603	25.504	1	2282400			8340	120;1438;121	708	813	21569;21570	21570
EAQLAYR	7	Unmodified	_EAQLAYR_					0	0	0	0	Solyc09g031780.2.1	Solyc09g031780.2.1	Solyc09g031780.2.1	MULTI-MSMS	A17_30_1	1	A17_30	425.72	2	425.725	849.434	54410.9	-0.056416	-2.4018e-05	0.12303	5.2375e-05	0.066611	2.8358e-05	425.724	17.809	0.57618	17.809	17.576	18.152	0					154	63	3	0	0	0	0.034096	1	4729	52.683	28.711	1	2058100			8341	1337	709	814	21571	21571
EAQLAYR	7	Unmodified	_EAQLAYR_					0	0	0	0	Solyc09g031780.2.1	Solyc09g031780.2.1	Solyc09g031780.2.1	MULTI-MSMS	sys_05_2	1	SYS_05	425.72	2	425.725	849.434	54011.9	-0.24891	-0.00010597	-0.023081	-9.8263e-06	-0.27199	-0.00011579	425.725	17.359	0.48906	17.359	17.111	17.601	0					61	32	2	0	0	0	0.01695	1	4811	78.616	43.791	1	2703300			8342	1337	709	814	21572	21572
EAQWALAQR	9	Unmodified	_EAQWALAQR_					0	0	0	0	Solyc07g017780.2.1	Solyc07g017780.2.1	Solyc07g017780.2.1	MSMS	A17_05_3	1	A17_05	536.78	2	536.78	1071.55	NaN	NaN	NaN	NaN	NaN	NaN	NaN	NaN	41.583	1	41.583	41.083	42.083	0								0	0	0	0.01783	1	10674	34.206	21.416	1				8343	1050	710	815	21573	21573
EASAETTTSPPK	12	Phospho (STY)	_EASAETTTS(ph)PPK_		EASAET(0.016)T(0.084)T(0.156)S(0.744)PPK		EAS(-51.23)AET(-16.57)T(-9.5)T(-6.79)S(6.79)PPK	0	0	1	0	Solyc05g051280.2.1	Solyc05g051280.2.1	Solyc05g051280.2.1	MULTI-MSMS	A17_00_2	1	A17_00	649.78	2	649.779	1297.54	44422.7	0.1978	0.00012853	0.09739	6.3282e-05	0.29519	0.00019181	649.779	16.553	1.0043	16.553	15.982	16.986	0					196	111	2	0	0	0	0.00076166	1	4341	75.764	61.955	5	1085600			8344	832	711	816	21574	21574			1124;2510
EASAETTTSPPK	12	Phospho (STY)	_EASAETTT(ph)SPPK_		EASAET(0.031)T(0.109)T(0.43)S(0.43)PPK		EAS(-30.51)AET(-11.44)T(-5.96)T(0)S(0)PPK	0	0	1	0	Solyc05g051280.2.1	Solyc05g051280.2.1	Solyc05g051280.2.1	MULTI-MSMS	A17_30_2	1	A17_30	649.78	2	649.779	1297.54	44181.4	-0.11951	-7.7658e-05	0.1557	0.00010117	0.036188	2.3514e-05	649.779	16.729	1.0488	16.729	16.09	17.139	0					263	158	2	0	0	0	0.022013	1	3990	55.04	42.085	5	839620			8345	832	711	816	21575	21575			1124;2510
EASAETTTSPPK	12	Phospho (STY)	_EASAETTT(ph)SPPK_		EAS(0.001)AET(0.049)T(0.086)T(0.432)S(0.432)PPK		EAS(-28.89)AET(-9.46)T(-7.01)T(0)S(0)PPK	0	0	1	0	Solyc05g051280.2.1	Solyc05g051280.2.1	Solyc05g051280.2.1	MULTI-MSMS	sys_02_2	1	SYS_02	649.78	2	649.779	1297.54	44070.7	0.33452	0.00021737	-0.13824	-8.9822e-05	0.19629	0.00012754	649.779	16.786	1.1171	16.786	16.102	17.22	-1.9073e-06					203	113	2	0	0	0	0.012141	2	4305	65.179	51.779	5	1325400			8346	832	711	816	21576;21577	21576			1124;2510
EASAETTTSPPK	12	Phospho (STY)	_EASAETTT(ph)SPPK_		EASAET(0.029)T(0.136)T(0.417)S(0.417)PPK		EAS(-32.03)AET(-11.54)T(-4.87)T(0)S(0)PPK	0	0	1	0	Solyc05g051280.2.1	Solyc05g051280.2.1	Solyc05g051280.2.1	MULTI-MSMS	sys_05_2	1	SYS_05	649.78	2	649.779	1297.54	44802.3	-0.019648	-1.2767e-05	0.22293	0.00014486	0.20328	0.00013209	649.779	16.782	1.2137	16.782	15.898	17.111	0					185	98	3	0	0	0	0.0089551	1	4688	68.972	55.163	5	1233000			8347	832	711	816	21578	21578			1124;2510
EASALSQPSTFAQAAK	16	Phospho (STY)	_EAS(ph)ALSQPSTFAQAAK_		EAS(1)ALSQPSTFAQAAK		EAS(58.1)ALS(-58.1)QPS(-88.78)T(-84.89)FAQAAK	0	0	1	0	Solyc02g082710.2.1	Solyc02g082710.2.1	Solyc02g082710.2.1	MULTI-MSMS	sys_02_2	1	SYS_02	843.89	2	843.89	1685.77	38969.8	-0.068133	-5.7497e-05	0.26822	0.00022635	0.20009	0.00016885	843.89	73.686	1.0608	73.686	73.122	74.183	0					269	112	3	0	0	0	5.1134e-06	2	23131	97.095	69.177	4	2477900			8348	358	712	817	21579;21580	21579			480
EASALSQPSTFAQAAK	16	Phospho (STY)	_EAS(ph)ALSQPSTFAQAAK_		EAS(1)ALSQPSTFAQAAK		EAS(52.76)ALS(-52.76)QPS(-66.26)T(-64.75)FAQAAK	0	0	1	0	Solyc02g082710.2.1	Solyc02g082710.2.1	Solyc02g082710.2.1	MULTI-MSMS	sys_02_3	1	SYS_02	843.89	2	843.89	1685.77	39075.9	0.023337	1.9694e-05	0.080904	6.8274e-05	0.10424	8.7968e-05	843.89	72.319	0.90932	72.319	71.881	72.791	0					347	154	3	0	0	0	0.00446	1	19127	67.645	44.01	4	2256200			8349	358	712	817	21581	21581			480
EASALSQPSTFAQAAK	16	Phospho (STY)	_EAS(ph)ALSQPSTFAQAAK_		EAS(1)ALSQPSTFAQAAK		EAS(81.23)ALS(-81.23)QPS(-124.16)T(-123.53)FAQAAK	0	0	1	0	Solyc02g082710.2.1	Solyc02g082710.2.1	Solyc02g082710.2.1	MULTI-MSMS	sys_05_2	1	SYS_05	843.89	2	843.89	1685.77	38596.6	-0.016303	-1.3758e-05	0.33473	0.00028247	0.31843	0.00026872	843.891	73.648	1.0271	73.648	73.126	74.153	0					230	102	3	0	0	0	2.8255e-21	3	23852	138.05	108.95	4	2979200			8350	358	712	817	21582;21583;21584	21583			480
EASALSQPSTFAQAAK	16	Phospho (STY)	_EAS(ph)ALSQPSTFAQAAK_		EAS(1)ALSQPSTFAQAAK		EAS(56.61)ALS(-56.61)QPS(-74.48)T(-72.48)FAQAAK	0	0	1	0	Solyc02g082710.2.1	Solyc02g082710.2.1	Solyc02g082710.2.1	MULTI-MSMS	sys_15_1	1	SYS_15	843.89	2	843.89	1685.77	39360.3	0.10085	8.5109e-05	0.44127	0.00037239	0.54213	0.00045749	843.891	75.849	1.0011	75.849	75.307	76.308	0					267	123	3	0	0	0	0.00138	2	23158	76.526	58.292	4	2006800			8351	358	712	817	21585;21586	21586			480
EASEETEQDNEASSPEK	17	Phospho (STY)	_EASEETEQDNEASS(ph)PEK_		EASEET(0.001)EQDNEAS(0.237)S(0.761)PEK		EAS(-35.07)EET(-28.08)EQDNEAS(-5.06)S(5.06)PEK	0	0	1	0	Solyc11g066650.1.1	Solyc11g066650.1.1	Solyc11g066650.1.1	MSMS	sys_00_2	1	SYS_00	980.37	2	980.371	1958.73	NaN	NaN	NaN	NaN	NaN	NaN	NaN	NaN	18.058	1	18.058	17.558	18.558	0								0	0	0	0.0013598	1	4437	42.708	36.697	4				8352	1622	713	818	21587	21587			2195
EASEETEQDNEASSPEK	17	Phospho (STY)	_EASEETEQDNEASS(ph)PEK_		EASEETEQDNEAS(0.19)S(0.81)PEK		EAS(-54.04)EET(-42.85)EQDNEAS(-6.29)S(6.29)PEK	0	0	1	0	Solyc11g066650.1.1	Solyc11g066650.1.1	Solyc11g066650.1.1	MULTI-MSMS	sys_15_1	1	SYS_15	980.37	2	980.371	1958.73	33777.6	0.33067	0.00032418	-0.023731	-2.3265e-05	0.30694	0.00030091	980.371	19.34	0.47032	19.34	19.073	19.543	0					58	41	2	0	0	0	0.0071927	1	5199	69.979	57.187	4	1487200			8353	1622	713	818	21588	21588			2195
EASENSGVVDLR	12	Unmodified	_EASENSGVVDLR_					0	0	0	0	Solyc02g084690.2.1	Solyc02g084690.2.1	Solyc02g084690.2.1	MULTI-MSMS	A17_05_3	1	A17_05	638.31	2	638.312	1274.61	44539.3	0.3155	0.00020139	-0.35633	-0.00022745	-0.040829	-2.6062e-05	638.312	34.702	0.63988	34.702	34.41	35.05	0					147	97	3	0	0	0	0.0044569	1	8872	47.712	42.399	1	714170			8354	363	714	819	21589	21589
EASENSGVVDLR	12	Unmodified	_EASENSGVVDLR_					0	0	0	0	Solyc02g084690.2.1	Solyc02g084690.2.1	Solyc02g084690.2.1	MULTI-MSMS	A17_30_1	1	A17_30	638.31	2	638.312	1274.61	44724.4	0.59193	0.00037784	-0.7897	-0.00050408	-0.19777	-0.00012624	638.312	36.559	0.83252	36.559	36.162	36.994	0					182	98	2	0	0	0	0.012613	1	10231	38.3	32.987	1	1073000			8355	363	714	819	21590	21590
EASENSGVVDLR	12	Unmodified	_EASENSGVVDLR_					0	0	0	0	Solyc02g084690.2.1	Solyc02g084690.2.1	Solyc02g084690.2.1	MULTI-SECPEP	sys_05_2	1	SYS_05	638.28	2	638.312	1274.61	45601.2	0.48687	0.00031077	-0.69704	-0.00044493	-0.21017	-0.00013415	638.312	35.189	0.67652	35.189	34.892	35.568	0					92	46	3	0	0	0	0.0036409	1	11042	55.105	43.186	1	1539600			8356	363	714	819	21591	21591
EASPKVTSPR	10	2 Phospho (STY)	_EAS(ph)PKVT(ph)SPR_		EAS(0.997)PKVT(0.501)S(0.501)PR		EAS(22.53)PKVT(0)S(0)PR	0	0	2	1	Solyc06g053450.2.1	Solyc06g053450.2.1	Solyc06g053450.2.1	MULTI-MSMS	A17_30_1	1	A17_30	616.26	2	616.26	1230.5	44193.2	-0.14776	-9.106e-05	0.68755	0.00042371	0.53979	0.00033265	616.26	15.597	0.89137	15.597	15.243	16.135	9.5367e-07					229	96	3	0	0	0	0.01996	1	4053	40.941	25.001	3	2486200			8357	906	715	820	21592	21592
EASPNGSEINNR	12	Unmodified	_EASPNGSEINNR_					0	0	0	0	Solyc12g009790.1.1	Solyc12g009790.1.1	Solyc12g009790.1.1	MULTI-MSMS	A17_00_2	1	A17_00	644.3	2	644.3	1286.59	44100.5	0.42822	0.0002759	-0.42592	-0.00027442	0.002305	1.4851e-06	644.3	12.086	0.36535	12.086	11.869	12.235	0					57	38	2	0	0	0	0.0093127	1	2969	40.475	35.581	1	1162300			8358	1682	716	821	21593	21593
EASPNGSEINNR	12	Unmodified	_EASPNGSEINNR_					0	0	0	0	Solyc12g009790.1.1	Solyc12g009790.1.1	Solyc12g009790.1.1	MULTI-MSMS	A17_30_2	1	A17_30	644.3	2	644.3	1286.59	44261.4	-0.026446	-1.7039e-05	-0.10942	-7.0498e-05	-0.13586	-8.7537e-05	644.3	12.21	0.333	12.21	12.006	12.339	0					82	51	2	0	0	0	0.010443	1	2867	39.73	27.114	1	725510			8359	1682	716	821	21594	21594
EASPNGSEINNR	12	Unmodified	_EASPNGSEINNR_					0	0	0	0	Solyc12g009790.1.1	Solyc12g009790.1.1	Solyc12g009790.1.1	MULTI-MSMS	sys_02_2	1	SYS_02	644.3	2	644.3	1286.59	43928.8	0.094441	6.0848e-05	0.51809	0.00033381	0.61254	0.00039466	644.301	12.207	0.35324	12.207	12.026	12.379	0					69	40	2	0	0	0	0.018737	1	2998	34.264	27.96	1	1083300			8360	1682	716	821	21595	21595
EASPNGSEINNR	12	Unmodified	_EASPNGSEINNR_					0	0	0	0	Solyc12g009790.1.1	Solyc12g009790.1.1	Solyc12g009790.1.1	MULTI-MSMS	sys_05_2	1	SYS_05	644.3	2	644.3	1286.59	45903.3	-0.22171	-0.00014285	-0.57978	-0.00037355	-0.80149	-0.0005164	644.299	12.151	0.32278	12.151	11.97	12.293	-9.5367e-07					60	28	3	0	0	0	0.0049255	1	3121	46.159	36.504	1	1201100			8361	1682	716	821	21596	21596
EASPNGSEINNR	12	Phospho (STY)	_EAS(ph)PNGSEINNR_		EAS(1)PNGSEINNR		EAS(67.62)PNGS(-67.62)EINNR	0	0	1	0	Solyc12g009790.1.1	Solyc12g009790.1.1	Solyc12g009790.1.1	MULTI-MSMS	A17_00_2	1	A17_00	684.28	2	684.283	1366.55	43013.1	-0.028013	-1.9169e-05	-0.030456	-2.084e-05	-0.058468	-4.0009e-05	684.283	18.694	0.74833	18.694	18.328	19.076	0					182	66	4	0	0	0	4.6745e-07	2	5006	104.55	93.11	2	5868600			8362	1682	716	822	21597;21598	21598			2276
EASPNGSEINNR	12	Phospho (STY)	_EAS(ph)PNGSEINNR_		EAS(1)PNGSEINNR		EAS(39.23)PNGS(-39.23)EINNR	0	0	1	0	Solyc12g009790.1.1	Solyc12g009790.1.1	Solyc12g009790.1.1	MULTI-MSMS	A17_02_1	1	A17_02	684.28	2	684.283	1366.55	41921.8	-0.20041	-0.00013714	0.2335	0.00015978	0.033088	2.2641e-05	684.283	19.211	0.7497	19.211	18.852	19.601	0					233	90	4	0	0	0	0.0016797	1	4767	68.044	63.704	2	3141600			8363	1682	716	822	21599	21599			2276
EASPNGSEINNR	12	Phospho (STY)	_EAS(ph)PNGSEINNR_		EAS(0.999)PNGS(0.001)EINNR		EAS(29.63)PNGS(-29.63)EINNR	0	0	1	0	Solyc12g009790.1.1	Solyc12g009790.1.1	Solyc12g009790.1.1	MULTI-MSMS	A17_05_1	1	A17_05	684.28	2	684.283	1366.55	43061.4	-0.18079	-0.00012371	0.16086	0.00011008	-0.019932	-1.3639e-05	684.283	19.265	0.70016	19.265	18.935	19.635	0					273	112	3	0	0	0	0.0080307	1	4552	46.88	43.911	2	2056300			8364	1682	716	822	21600	21600			2276
EASPNGSEINNR	12	Phospho (STY)	_EAS(ph)PNGSEINNR_		EAS(0.999)PNGS(0.001)EINNR		EAS(28.69)PNGS(-28.69)EINNR	0	0	1	0	Solyc12g009790.1.1	Solyc12g009790.1.1	Solyc12g009790.1.1	MULTI-MSMS	A17_05_2	1	A17_05	684.28	2	684.283	1366.55	43645.7	0.0046674	3.1938e-06	-0.077481	-5.3019e-05	-0.072814	-4.9825e-05	684.283	18.964	0.78733	18.964	18.639	19.426	0					282	136	3	0	0	0	0.0083198	1	4446	46.318	44.65	2	1282900			8365	1682	716	822	21601	21601			2276
EASPNGSEINNR	12	Phospho (STY)	_EAS(ph)PNGSEINNR_		EAS(1)PNGSEINNR		EAS(39.92)PNGS(-39.92)EINNR	0	0	1	0	Solyc12g009790.1.1	Solyc12g009790.1.1	Solyc12g009790.1.1	MULTI-MSMS	A17_15_1	1	A17_15	684.28	2	684.283	1366.55	43123.6	-0.43291	-0.00029623	0.53878	0.00036868	0.10588	7.2451e-05	684.283	19.588	0.64047	19.588	19.283	19.923	0					199	74	3	0	0	0	0.0034936	2	4859	57.175	54.133	2	3131700			8366	1682	716	822	21602;21603	21602			2276
EASPNGSEINNR	12	Phospho (STY)	_EAS(ph)PNGSEINNR_		EAS(1)PNGSEINNR		EAS(65.28)PNGS(-65.28)EINNR	0	0	1	0	Solyc12g009790.1.1	Solyc12g009790.1.1	Solyc12g009790.1.1	MULTI-MSMS	A17_30_2	1	A17_30	684.28	2	684.283	1366.55	42285.3	-0.3967	-0.00027146	0.30861	0.00021118	-0.088089	-6.0278e-05	684.283	18.845	0.74645	18.845	18.562	19.308	0					263	91	4	0	0	0	4.3541e-05	1	4628	94.09	85.293	2	3373800			8367	1682	716	822	21604	21604			2276
EASPNGSEINNR	12	Phospho (STY)	_EAS(ph)PNGSEINNR_		EAS(1)PNGSEINNR		EAS(40.51)PNGS(-40.51)EINNR	0	0	1	0	Solyc12g009790.1.1	Solyc12g009790.1.1	Solyc12g009790.1.1	MULTI-MSMS	sys_00_2	1	SYS_00	684.28	2	684.283	1366.55	41751.6	0.053168	3.6382e-05	0.027793	1.9018e-05	0.08096	5.54e-05	684.283	18.621	0.73223	18.621	18.226	18.958	0					246	94	3	0	0	0	0.002484	2	4524	63.091	59.646	2	2870300			8368	1682	716	822	21605;21606	21605			2276
EASPNGSEINNR	12	Phospho (STY)	_EAS(ph)PNGSEINNR_		EAS(1)PNGSEINNR		EAS(52.98)PNGS(-52.98)EINNR	0	0	1	0	Solyc12g009790.1.1	Solyc12g009790.1.1	Solyc12g009790.1.1	MULTI-MSMS	sys_00_3short	5	SYS_00	684.28	2	684.283	1366.55	43002.7	-0.40956	-0.00028025	0.29578	0.0002024	-0.11377	-7.7854e-05	684.283	18.495	0.74002	18.495	18.177	18.917	0					200	79	3	0	0	0	0.00028706	2	4743	80.746	75.535	2	4326200			8369	1682	716	822	21607;21608	21608			2276
EASPNGSEINNR	12	Phospho (STY)	_EAS(ph)PNGSEINNR_		EAS(1)PNGSEINNR		EAS(59.38)PNGS(-59.38)EINNR	0	0	1	0	Solyc12g009790.1.1	Solyc12g009790.1.1	Solyc12g009790.1.1	MULTI-MSMS	sys_02_2	1	SYS_02	684.28	2	684.283	1366.55	42850.4	-0.17787	-0.00012171	-0.036945	-2.5281e-05	-0.21482	-0.00014699	684.283	18.985	1.1561	18.985	18.585	19.741	0					250	104	3	0	0	0	4.9724e-05	2	5071	92.65	83.853	2	3420800			8370	1682	716	822	21609;21610	21609			2276
EASPNGSEINNR	12	Phospho (STY)	_EAS(ph)PNGSEINNR_		EAS(1)PNGSEINNR		EAS(59.57)PNGS(-59.57)EINNR	0	0	1	0	Solyc12g009790.1.1	Solyc12g009790.1.1	Solyc12g009790.1.1	MULTI-MSMS	sys_05_2	1	SYS_05	684.28	2	684.283	1366.55	42308.6	-0.1096	-7.4997e-05	-1.0383	-0.00071051	-1.1479	-0.00078551	684.283	18.813	0.82808	18.813	18.467	19.295	-1.9073e-06					168	52	4	0	0	0	3.5716e-07	2	5406	107.35	99.632	2	5456400			8371	1682	716	822	21611;21612	21612			2276
EASPNGSEINNR	12	Phospho (STY)	_EAS(ph)PNGSEINNR_		EAS(1)PNGSEINNR		EAS(63.55)PNGS(-63.55)EINNR	0	0	1	0	Solyc12g009790.1.1	Solyc12g009790.1.1	Solyc12g009790.1.1	MULTI-MSMS	sys_15_1	1	SYS_15	684.28	2	684.283	1366.55	43204.6	-0.20185	-0.00013812	0.29648	0.00020287	0.094628	6.4752e-05	684.283	19.734	0.66723	19.734	19.413	20.08	0					146	56	3	0	0	0	3.8751e-07	2	5378	106.58	95.139	2	5673400			8372	1682	716	822	21613;21614	21614			2276
EASPNGSEINNR	12	Phospho (STY)	_EAS(ph)PNGSEINNR_		EAS(1)PNGSEINNR		EAS(35.67)PNGS(-35.67)EINNR	0	0	1	0	Solyc12g009790.1.1	Solyc12g009790.1.1	Solyc12g009790.1.1	MULTI-MSMS	sys_30_2	1	SYS_30	684.28	2	684.283	1366.55	43515.1	-0.39317	-0.00026904	0.2061	0.00014103	-0.18707	-0.00012801	684.283	19.072	0.67524	19.072	18.756	19.432	0					310	110	4	0	0	0	0.0047267	2	4467	53.3	53.3	2	2390100			8373	1682	716	822	21615;21616	21615			2276
EASSAEANAGALK	13	Phospho (STY)	_EASS(ph)AEANAGALK_		EAS(0.059)S(0.941)AEANAGALK		EAS(-12.04)S(12.04)AEANAGALK	0	0	1	0	Solyc02g032930.2.1	Solyc02g032930.2.1	Solyc02g032930.2.1	MULTI-MSMS	A17_00_2	1	A17_00	649.79	2	649.785	1297.56	44527.5	0.27887	0.00018121	-0.25945	-0.00016859	0.019421	1.2619e-05	649.785	26.115	0.71211	26.115	25.742	26.454	1.9073e-06					123	54	3	0	0	0	0.0015673	1	7278	58.723	47.155	2	2914700			8374	284	717	823	21617	21617			367;368
EASSAEANAGALK	13	Phospho (STY)	_EAS(ph)SAEANAGALK_		EAS(0.547)S(0.453)AEANAGALK		EAS(0.82)S(-0.82)AEANAGALK	0	0	1	0	Solyc02g032930.2.1	Solyc02g032930.2.1	Solyc02g032930.2.1	MULTI-MSMS	A17_02_1	1	A17_02	649.78	2	649.785	1297.56	44985.5	0.42653	0.00027715	-0.23791	-0.00015459	0.18862	0.00012256	649.785	26.762	0.69813	26.762	26.429	27.127	-1.9073e-06					172	85	3	0	0	0	0.001485	1	6853	59.709	45.474	2	1373900			8375	284	717	823	21618	21618			367;368
EASSAEANAGALK	13	Phospho (STY)	_EASS(ph)AEANAGALK_		EAS(0.461)S(0.539)AEANAGALK		EAS(-0.67)S(0.67)AEANAGALK	0	0	1	0	Solyc02g032930.2.1	Solyc02g032930.2.1	Solyc02g032930.2.1	MULTI-MSMS	A17_15_1	1	A17_15	649.79	2	649.785	1297.56	44641.3	-0.027591	-1.7928e-05	0.2392	0.00015543	0.21161	0.0001375	649.785	27.17	0.63077	27.17	26.888	27.519	0					160	74	3	0	0	0	0.0054467	1	7125	44.925	40.582	2	982100			8376	284	717	823	21619	21619			367;368
EASSAEANAGALK	13	Phospho (STY)	_EASS(ph)AEANAGALK_		EAS(0.175)S(0.825)AEANAGALK		EAS(-6.74)S(6.74)AEANAGALK	0	0	1	0	Solyc02g032930.2.1	Solyc02g032930.2.1	Solyc02g032930.2.1	MULTI-MSMS	A17_30_2	1	A17_30	649.78	2	649.785	1297.56	44988.7	0.082323	5.3492e-05	0.082386	5.3533e-05	0.16471	0.00010703	649.785	26.374	0.7536	26.374	25.979	26.732	0					198	82	3	0	0	0	0.00043776	2	6800	74.789	66.924	2	1916200			8377	284	717	823	21620;21621	21621			367;368
EASSAEANAGALK	13	Phospho (STY)	_EAS(ph)SAEANAGALK_		EAS(0.542)S(0.458)AEANAGALK		EAS(0.73)S(-0.73)AEANAGALK	0	0	1	0	Solyc02g032930.2.1	Solyc02g032930.2.1	Solyc02g032930.2.1	MULTI-MSMS	sys_00_3short	5	SYS_00	649.78	2	649.785	1297.56	44133.4	0.25847	0.00016795	-0.20013	-0.00013004	0.058339	3.7908e-05	649.785	25.733	0.71687	25.733	25.399	26.116	0					153	61	3	0	0	0	0.0058854	1	6863	43.69	38.796	2	2718900			8378	284	717	823	21622	21622			367;368
EASSAEANAGALK	13	Phospho (STY)	_EASS(ph)AEANAGALK_		EAS(0.207)S(0.793)AEANAGALK		EAS(-5.83)S(5.83)AEANAGALK	0	0	1	0	Solyc02g032930.2.1	Solyc02g032930.2.1	Solyc02g032930.2.1	MULTI-MSMS	sys_02_2	1	SYS_02	649.78	2	649.785	1297.56	44642.9	0.17365	0.00011284	0.26566	0.00017262	0.43931	0.00028546	649.785	26.428	0.84152	26.428	26.095	26.936	0					127	61	3	0	0	0	0.0012639	2	7593	62.357	54.747	2	1492200			8379	284	717	823	21623;21624	21624			367;368
EASSAEANAGALK	13	Phospho (STY)	_EASS(ph)AEANAGALK_		EAS(0.203)S(0.797)AEANAGALK		EAS(-5.93)S(5.93)AEANAGALK	0	0	1	0	Solyc02g032930.2.1	Solyc02g032930.2.1	Solyc02g032930.2.1	MULTI-MSMS	sys_15_1	1	SYS_15	649.79	2	649.785	1297.56	45007.2	-0.32	-0.00020793	0.68592	0.0004457	0.36593	0.00023777	649.785	27.241	0.62782	27.241	26.979	27.606	1.9073e-06					122	53	3	0	0	0	0.0054467	1	7726	44.925	35.27	2	1541600			8380	284	717	823	21625	21625			367;368
EASSAEANAGALK	13	Unmodified	_EASSAEANAGALK_					0	0	0	0	Solyc02g032930.2.1	Solyc02g032930.2.1	Solyc02g032930.2.1	MULTI-MSMS	A17_05_3	1	A17_05	609.8	2	609.802	1217.59	44992.8	0.036968	2.2543e-05	0.072084	4.3957e-05	0.10905	6.65e-05	609.802	15.319	0.48351	15.319	15.082	15.566	-9.5367e-07					176	64	3	0	0	0	0.0079685	1	3671	39.006	35.665	1	2078500			8381	284	717	824	21626	21626
EASSAEANAGALK	13	Unmodified	_EASSAEANAGALK_					0	0	0	0	Solyc02g032930.2.1	Solyc02g032930.2.1	Solyc02g032930.2.1	MULTI-MSMS	A17_15_3	1	A17_15	609.8	2	609.802	1217.59	45012.1	0.072497	4.4209e-05	0.28634	0.00017461	0.35883	0.00021882	609.802	15.428	0.37369	15.428	15.271	15.645	0					113	56	3	0	0	0	0.016575	1	3673	31.675	30.007	1	805170			8382	284	717	824	21627	21627
EASSAEANAGALK	13	Unmodified	_EASSAEANAGALK_					0	0	0	0	Solyc02g032930.2.1	Solyc02g032930.2.1	Solyc02g032930.2.1	MULTI-MSMS	A17_30_1	1	A17_30	609.8	2	609.802	1217.59	45533.8	-0.12747	-7.7733e-05	-0.19856	-0.00012108	-0.32603	-0.00019881	609.802	16.149	0.56301	16.149	15.914	16.477	0					124	55	3	0	0	0	0.0014185	2	4238	53.448	49.274	1	2864000			8383	284	717	824	21628;21629	21629
EASSAEANAGALK	13	Unmodified	_EASSAEANAGALK_					0	0	0	0	Solyc02g032930.2.1	Solyc02g032930.2.1	Solyc02g032930.2.1	MULTI-MSMS	sys_05_2	1	SYS_05	609.8	2	609.802	1217.59	45579.6	-0.0016484	-1.0052e-06	-0.14363	-8.7587e-05	-0.14528	-8.8593e-05	609.802	15.54	0.54069	15.54	15.294	15.835	0					128	41	4	0	0	0	0.00039381	1	4222	70.563	60.908	1	3995300			8384	284	717	824	21630	21630
EASSAEANAGALK	13	Unmodified	_EASSAEANAGALK_					0	0	0	0	Solyc02g032930.2.1	Solyc02g032930.2.1	Solyc02g032930.2.1	MULTI-MSMS	sys_15_1	1	SYS_15	609.8	2	609.802	1217.59	46476	-0.0020984	-1.2796e-06	-0.0076689	-4.6765e-06	-0.0097673	-5.9561e-06	609.802	16.282	0.26785	16.282	16.227	16.495	0					35	24	2	0	0	0	0.015098	1	4266	32.933	31.265	1	938330			8385	284	717	824	21631	21631
EASYEDIK	8	Unmodified	_EASYEDIK_					0	0	0	0	Solyc05g014470.2.1	Solyc05g014470.2.1	Solyc05g014470.2.1	MULTI-MSMS	A17_00_1	1	A17_00	477.72	2	477.724	953.434	50718.9	0.40709	0.00019447	0.09893	4.7261e-05	0.50602	0.00024174	477.724	22.171	0.71979	22.171	21.768	22.487	0					171	84	3	0	0	0	0.0048466	1	5709	81.296	61.51	1	3804300			8386	811	718	825	21632	21632
EASYEDIK	8	Unmodified	_EASYEDIK_					0	0	0	0	Solyc05g014470.2.1	Solyc05g014470.2.1	Solyc05g014470.2.1	MULTI-MSMS	A17_05_1	1	A17_05	477.72	2	477.724	953.434	52020.1	0.10747	5.1342e-05	-0.30255	-0.00014454	-0.19508	-9.3195e-05	477.724	22.424	0.83543	22.424	21.981	22.817	0					294	128	3	0	0	0	0.023317	2	5351	51.193	37.417	1	1453400			8387	811	718	825	21633;21634	21633
EASYEDIK	8	Unmodified	_EASYEDIK_					0	0	0	0	Solyc05g014470.2.1	Solyc05g014470.2.1	Solyc05g014470.2.1	MULTI-MSMS	A17_05_2	1	A17_05	477.72	2	477.724	953.434	51370.1	-0.0042622	-2.0362e-06	0.082612	3.9466e-05	0.078349	3.7429e-05	477.724	22.116	0.73672	22.116	21.774	22.511	0					242	113	3	0	0	0	0.032429	1	5235	44.753	34.488	1	1213700			8388	811	718	825	21635	21635
EASYEDIK	8	Unmodified	_EASYEDIK_					0	0	0	0	Solyc05g014470.2.1	Solyc05g014470.2.1	Solyc05g014470.2.1	MULTI-MSMS	A17_05_3	1	A17_05	477.72	2	477.724	953.434	51001.4	0.049041	2.3428e-05	-0.14326	-6.8438e-05	-0.094216	-4.501e-05	477.724	21.717	0.88058	21.717	21.291	22.172	0					294	120	3	0	0	0	0.003106	2	5443	91.069	61.73	1	4003000			8389	811	718	825	21636;21637	21637
EASYEDIK	8	Unmodified	_EASYEDIK_					0	0	0	0	Solyc05g014470.2.1	Solyc05g014470.2.1	Solyc05g014470.2.1	MULTI-MSMS	A17_15_3	1	A17_15	477.72	2	477.724	953.434	50968	0.17209	8.2213e-05	-0.13114	-6.2649e-05	0.040954	1.9565e-05	477.724	21.735	0.75044	21.735	21.327	22.077	0					245	117	3	0	0	0	0.0058502	2	5325	77.732	59.507	1	2524500			8390	811	718	825	21638;21639	21639
EASYEDIK	8	Unmodified	_EASYEDIK_					0	0	0	0	Solyc05g014470.2.1	Solyc05g014470.2.1	Solyc05g014470.2.1	MULTI-MSMS	A17_30_1	1	A17_30	477.72	2	477.724	953.434	50594.8	0.060841	2.9065e-05	-0.39563	-0.000189	-0.33479	-0.00015994	477.724	22.774	1.1903	22.774	22.221	23.412	0					275	113	3	0	0	0	0.0037167	3	6173	87.639	64.62	1	7125400			8391	811	718	825	21640;21641;21642	21641
EASYEDIK	8	Unmodified	_EASYEDIK_					0	0	0	0	Solyc05g014470.2.1	Solyc05g014470.2.1	Solyc05g014470.2.1	MULTI-MSMS	sys_00_2	1	SYS_00	477.72	2	477.724	953.434	51715.9	0.11785	5.6299e-05	-0.1105	-5.2787e-05	0.0073516	3.5121e-06	477.724	21.812	0.68619	21.812	21.46	22.146	0					184	78	3	0	0	0	0.036823	1	5474	42.287	31.459	1	1330400			8392	811	718	825	21643	21643
EASYEDIK	8	Unmodified	_EASYEDIK_					0	0	0	0	Solyc05g014470.2.1	Solyc05g014470.2.1	Solyc05g014470.2.1	MULTI-MSMS	sys_00_3short	5	SYS_00	477.72	2	477.724	953.434	51404.8	-0.15621	-7.4625e-05	-0.14993	-7.1626e-05	-0.30614	-0.00014625	477.724	21.722	0.74252	21.722	21.37	22.113	0					144	66	3	0	0	0	0.0082768	1	5654	71.379	49.932	1	1941600			8393	811	718	825	21644	21644
EASYEDIK	8	Unmodified	_EASYEDIK_					0	0	0	0	Solyc05g014470.2.1	Solyc05g014470.2.1	Solyc05g014470.2.1	MULTI-MSMS	sys_02_1	1	SYS_02	477.72	2	477.724	953.434	51425.9	-0.00072243	-3.4512e-07	-0.099303	-4.744e-05	-0.10003	-4.7785e-05	477.724	22.461	0.933	22.461	22.041	22.974	0					368	148	3	0	0	0	0.005048	2	5501	80.165	58.718	1	3114500			8394	811	718	825	21645;21646	21646
EASYEDIK	8	Unmodified	_EASYEDIK_					0	0	0	0	Solyc05g014470.2.1	Solyc05g014470.2.1	Solyc05g014470.2.1	MULTI-MSMS	sys_02_3	1	SYS_02	477.72	2	477.724	953.434	51420.3	0.067319	3.216e-05	-0.26988	-0.00012893	-0.20256	-9.6767e-05	477.724	21.706	0.70424	21.706	21.307	22.011	0					141	82	2	0	0	0	0.0088707	1	5413	69.825	45.852	1	1371600			8395	811	718	825	21647	21647
EASYEDIK	8	Unmodified	_EASYEDIK_					0	0	0	0	Solyc05g014470.2.1	Solyc05g014470.2.1	Solyc05g014470.2.1	MULTI-MSMS	sys_05_2	1	SYS_05	477.72	2	477.724	953.434	49333.8	0.2068	9.8792e-05	-0.35671	-0.00017041	-0.14991	-7.1616e-05	477.724	21.899	1.3669	21.899	21.244	22.611	0					127	70	3	0	0	0	0.0058502	2	6509	77.732	53.1	1	8650200			8396	811	718	825	21648;21649	21649
EASYEDIK	8	Unmodified	_EASYEDIK_					0	0	0	0	Solyc05g014470.2.1	Solyc05g014470.2.1	Solyc05g014470.2.1	MULTI-MSMS	sys_05_3	1	SYS_05	477.72	2	477.724	953.434	52278.2	-0.078694	-3.7594e-05	0.025392	1.213e-05	-0.053302	-2.5464e-05	477.724	21.814	0.67219	21.814	21.519	22.191	0					194	101	3	0	0	0	0.026711	1	5220	48.794	33.355	1	913580			8397	811	718	825	21650	21650
EASYEDIK	8	Unmodified	_EASYEDIK_					0	0	0	0	Solyc05g014470.2.1	Solyc05g014470.2.1	Solyc05g014470.2.1	MULTI-MSMS	sys_15_1	1	SYS_15	477.72	2	477.724	953.434	51254.5	-0.48244	-0.00023047	-0.031916	-1.5247e-05	-0.51436	-0.00024572	477.724	22.95	0.83661	22.95	22.494	23.331	0					145	67	3	0	0	0	0.014572	2	6321	60.118	46.343	1	2906100			8398	811	718	825	21651;21652	21651
EASYEDIK	8	Unmodified	_EASYEDIK_					0	0	0	0	Solyc05g014470.2.1	Solyc05g014470.2.1	Solyc05g014470.2.1	MULTI-MSMS	sys_15_3	1	SYS_15	477.72	2	477.724	953.434	51682.9	-0.013061	-6.2397e-06	-0.2182	-0.00010424	-0.23126	-0.00011048	477.724	21.698	0.72159	21.698	21.329	22.051	0					222	91	3	0	0	0	0.015325	2	5316	58.981	43.541	1	2592700			8399	811	718	825	21653;21654	21653
EASYEDIK	8	Unmodified	_EASYEDIK_					0	0	0	0	Solyc05g014470.2.1	Solyc05g014470.2.1	Solyc05g014470.2.1	MULTI-MSMS	sys_30_1	1	SYS_30	477.72	2	477.724	953.434	51667.7	0.28183	0.00013464	-0.11029	-5.269e-05	0.17154	8.195e-05	477.724	22.836	0.75129	22.836	22.413	23.164	1.9073e-06					234	94	3	0	0	0	0.0088707	1	5780	69.825	52.005	1	3320400			8400	811	718	825	21655	21655
EASYEDIK	8	Unmodified	_EASYEDIK_					0	0	0	0	Solyc05g014470.2.1	Solyc05g014470.2.1	Solyc05g014470.2.1	MULTI-MSMS	sys_30_3	1	SYS_30	477.72	2	477.724	953.434	51473.5	-0.089515	-4.2764e-05	-0.14355	-6.8579e-05	-0.23307	-0.00011134	477.724	21.97	0.61158	21.97	21.679	22.291	0					141	79	2	0	0	0	0.014048	1	5443	60.91	40.355	1	1114600			8401	811	718	825	21656	21656
EASYEDIK	8	Phospho (STY)	_EAS(ph)YEDIK_		EAS(1)YEDIK		EAS(34.46)Y(-34.46)EDIK	0	0	1	0	Solyc05g014470.2.1	Solyc05g014470.2.1	Solyc05g014470.2.1	MULTI-MSMS	A17_00_2	1	A17_00	517.71	2	517.708	1033.4	48650.9	0.87559	0.0004533	0.62015	0.00032106	1.4957	0.00077436	517.708	32.919	1.2673	32.919	32.362	33.629	0					233	91	3	0	0	0	0.0056753	2	9652	89.827	68.081	2	7505800			8402	811	718	826	21657;21658	21658			1098
EASYEDIK	8	Phospho (STY)	_EAS(ph)YEDIK_		EAS(1)YEDIK		EAS(35.46)Y(-35.46)EDIK	0	0	1	0	Solyc05g014470.2.1	Solyc05g014470.2.1	Solyc05g014470.2.1	MULTI-MSMS	A17_02_1	1	A17_02	517.71	2	517.708	1033.4	49215.4	0.43653	0.00022599	0.59256	0.00030677	1.0291	0.00053277	517.708	33.728	1.2951	33.728	33.14	34.435	3.8147e-06					290	128	3	0	0	0	0.0053714	1	8917	90.827	65.989	2	5988700			8403	811	718	826	21659	21659			1098
EASYEDIK	8	Phospho (STY)	_EAS(ph)YEDIK_		EAS(1)YEDIK		EAS(37.02)Y(-37.02)EDIK	0	0	1	0	Solyc05g014470.2.1	Solyc05g014470.2.1	Solyc05g014470.2.1	MULTI-MSMS	A17_15_1	1	A17_15	517.71	2	517.708	1033.4	49626.5	0.75054	0.00038856	0.20063	0.00010387	0.95117	0.00049243	517.708	34.081	1.8234	34.081	33.577	35.4	0					358	172	3	0	0	0	0.0039574	3	9280	99.568	74.73	2	6824600			8404	811	718	826	21660;21661;21662	21661			1098
EASYEDIK	8	Phospho (STY)	_EAS(ph)YEDIK_		EAS(0.967)Y(0.033)EDIK		EAS(14.62)Y(-14.62)EDIK	0	0	1	0	Solyc05g014470.2.1	Solyc05g014470.2.1	Solyc05g014470.2.1	MULTI-MSMS	A17_30_2	1	A17_30	517.71	2	517.708	1033.4	49791.7	0.5593	0.00028955	1.0095	0.0005226	1.5688	0.00081216	517.708	33.412	1.4039	33.412	32.756	34.16	0					293	145	3	0	0	0	0.016754	1	8811	67.334	47.547	2	3305300			8405	811	718	826	21663	21663			1098
EASYEDIK	8	Phospho (STY)	_EAS(ph)YEDIK_		EAS(0.944)Y(0.056)EDIK		EAS(12.29)Y(-12.29)EDIK	0	0	1	0	Solyc05g014470.2.1	Solyc05g014470.2.1	Solyc05g014470.2.1	MULTI-MSMS	sys_00_2	1	SYS_00	517.71	2	517.708	1033.4	48997.7	0.75903	0.00039296	0.49833	0.00025799	1.2574	0.00065095	517.708	32.791	1.4269	32.791	32.246	33.673	-3.8147e-06					324	144	3	0	0	0	0.011863	2	8715	74.841	55.055	2	5776000			8406	811	718	826	21664;21665	21665			1098
EASYEDIK	8	Phospho (STY)	_EAS(ph)YEDIK_		EAS(1)YEDIK		EAS(35.49)Y(-35.49)EDIK	0	0	1	0	Solyc05g014470.2.1	Solyc05g014470.2.1	Solyc05g014470.2.1	MULTI-MSMS	sys_00_3short	5	SYS_00	517.71	2	517.708	1033.4	49130.2	1.1193	0.00057949	0.23843	0.00012344	1.3578	0.00070293	517.708	32.37	1.2641	32.37	31.895	33.159	0					258	101	4	0	0	0	0.0041764	2	9074	98.04	75.135	2	10333000			8407	811	718	826	21666;21667	21667			1098
EASYEDIK	8	Phospho (STY)	_EAS(ph)YEDIK_		EAS(1)YEDIK		EAS(38.83)Y(-38.83)EDIK	0	0	1	0	Solyc05g014470.2.1	Solyc05g014470.2.1	Solyc05g014470.2.1	MULTI-MSMS	sys_05_2	1	SYS_05	517.71	2	517.708	1033.4	48546	1.0502	0.0005437	0.81325	0.00042103	1.8635	0.00096472	517.708	33.145	1.5162	33.145	32.602	34.118	-3.8147e-06					203	85	3	0	0	0	0.0036976	2	10320	101.38	76.543	2	6883700			8408	811	718	826	21668;21669	21668			1098
EASYEDIK	8	Phospho (STY)	_EAS(ph)YEDIK_		EAS(1)YEDIK		EAS(54.48)Y(-54.48)EDIK	0	0	1	0	Solyc05g014470.2.1	Solyc05g014470.2.1	Solyc05g014470.2.1	MULTI-MSMS	sys_15_1	1	SYS_15	517.71	2	517.708	1033.4	49402.8	0.86835	0.00044955	0.1447	7.491e-05	1.013	0.00052446	517.708	34.338	1.6139	34.338	33.749	35.363	-3.8147e-06					283	120	3	0	0	0	0.0019796	2	10119	117.02	86.458	2	8454000			8409	811	718	826	21670;21671	21671			1098
EATEGTYIDK	10	Unmodified	_EATEGTYIDK_					0	0	0	0	Solyc12g042080.1.1;Solyc06g073800.2.1;Solyc06g073790.2.1	Solyc12g042080.1.1	Solyc12g042080.1.1	MULTI-MSMS	A17_00_1	1	A17_00	563.77	2	563.767	1125.52	47059.9	0.12847	7.2428e-05	-0.11295	-6.3677e-05	0.015523	8.7516e-06	563.767	20.086	0.96759	20.086	19.756	20.723	0					260	126	3	0	0	0	0.00099885	2	5148	82.417	51.853	1	2861200			8410	975	719	827	21672;21673	21673
EATEGTYIDK	10	Unmodified	_EATEGTYIDK_					0	0	0	0	Solyc12g042080.1.1;Solyc06g073800.2.1;Solyc06g073790.2.1	Solyc12g042080.1.1	Solyc12g042080.1.1	MULTI-MSMS	A17_00_2	1	A17_00	563.77	2	563.767	1125.52	48182.6	0.33515	0.00018895	-0.79367	-0.00044744	-0.45852	-0.0002585	563.766	19.975	0.78386	19.975	19.659	20.443	-1.9073e-06					150	62	3	0	0	0	0.0056288	1	5310	53.237	39.119	1	2645500			8411	975	719	827	21674	21674
EATEGTYIDK	10	Unmodified	_EATEGTYIDK_					0	0	0	0	Solyc12g042080.1.1;Solyc06g073800.2.1;Solyc06g073790.2.1	Solyc12g042080.1.1	Solyc12g042080.1.1	MULTI-MSMS	A17_00_3short	5	A17_00	563.77	2	563.767	1125.52	48106.4	-0.22636	-0.00012761	-0.2933	-0.00016535	-0.51966	-0.00029297	563.767	19.668	0.72202	19.668	19.322	20.044	0					241	113	3	0	0	0	0.025003	1	4611	32.329	21.165	1	1768500			8412	975	719	827	21675	21675
EATEGTYIDK	10	Unmodified	_EATEGTYIDK_					0	0	0	0	Solyc12g042080.1.1;Solyc06g073800.2.1;Solyc06g073790.2.1	Solyc12g042080.1.1	Solyc12g042080.1.1	MULTI-MSMS	A17_02_1	1	A17_02	563.77	2	563.767	1125.52	48149.6	-0.015589	-8.7887e-06	-1.0889	-0.00061389	-1.1045	-0.00062268	563.766	20.545	0.92301	20.545	19.97	20.893	0					239	105	3	0	0	0	0.012107	1	5029	40.727	28.112	1	2439700			8413	975	719	827	21676	21676
EATEGTYIDK	10	Unmodified	_EATEGTYIDK_					0	0	0	0	Solyc12g042080.1.1;Solyc06g073800.2.1;Solyc06g073790.2.1	Solyc12g042080.1.1	Solyc12g042080.1.1	MULTI-MSMS	A17_02_3short	5	A17_02	563.77	2	563.767	1125.52	46970.7	0.10328	5.8224e-05	-0.24334	-0.00013719	-0.14006	-7.8963e-05	563.767	19.605	0.80919	19.605	19.239	20.049	0					328	151	3	0	0	0	0.025003	1	4574	32.329	22.674	1	1340300			8414	975	719	827	21677	21677
EATEGTYIDK	10	Unmodified	_EATEGTYIDK_					0	0	0	0	Solyc12g042080.1.1;Solyc06g073800.2.1;Solyc06g073790.2.1	Solyc12g042080.1.1	Solyc12g042080.1.1	MULTI-MSMS	A17_05_3	1	A17_05	563.77	2	563.767	1125.52	47163.9	-0.21509	-0.00012126	0.089978	5.0727e-05	-0.12511	-7.0535e-05	563.767	19.628	0.83339	19.628	19.299	20.133	0					281	108	3	0	0	0	0.00031933	2	4895	91.549	68.908	1	4725900			8415	975	719	827	21678;21679	21679
EATEGTYIDK	10	Unmodified	_EATEGTYIDK_					0	0	0	0	Solyc12g042080.1.1;Solyc06g073800.2.1;Solyc06g073790.2.1	Solyc12g042080.1.1	Solyc12g042080.1.1	MULTI-MSMS	A17_15_1	1	A17_15	563.77	2	563.767	1125.52	47339.2	0.152	8.569e-05	-1.0125	-0.00057083	-0.86054	-0.00048514	563.766	20.904	0.9955	20.904	20.33	21.325	-1.9073e-06					259	105	3	0	0	0	0.0072648	1	5187	48.284	31.053	1	4662800			8416	975	719	827	21680	21680
EATEGTYIDK	10	Unmodified	_EATEGTYIDK_					0	0	0	0	Solyc12g042080.1.1;Solyc06g073800.2.1;Solyc06g073790.2.1	Solyc12g042080.1.1	Solyc12g042080.1.1	MULTI-MSMS	A17_15_3	1	A17_15	563.77	2	563.767	1125.52	46706.2	0.028896	1.6291e-05	0.024345	1.3725e-05	0.053241	3.0016e-05	563.767	19.823	0.85683	19.823	19.422	20.279	0					277	125	3	0	0	0	0.0049743	1	4828	55.353	37.84	1	2150200			8417	975	719	827	21681	21681
EATEGTYIDK	10	Unmodified	_EATEGTYIDK_					0	0	0	0	Solyc12g042080.1.1;Solyc06g073800.2.1;Solyc06g073790.2.1	Solyc12g042080.1.1	Solyc12g042080.1.1	MULTI-MSMS	A17_30_1	1	A17_30	563.77	2	563.767	1125.52	46843.9	0.23353	0.00013166	-0.58325	-0.00032881	-0.34972	-0.00019716	563.766	20.832	1.0617	20.832	20.28	21.341	-1.9073e-06					281	108	3	0	0	0	0.0019171	2	5552	72.2	56.235	1	4548400			8418	975	719	827	21682;21683	21683
EATEGTYIDK	10	Unmodified	_EATEGTYIDK_					0	0	0	0	Solyc12g042080.1.1;Solyc06g073800.2.1;Solyc06g073790.2.1	Solyc12g042080.1.1	Solyc12g042080.1.1	MULTI-MSMS	sys_00_2	1	SYS_00	563.77	2	563.767	1125.52	47383.2	0.21375	0.0001205	-0.79242	-0.00044674	-0.57868	-0.00032624	563.766	19.866	0.85789	19.866	19.425	20.283	0					232	93	3	0	0	0	0.0098294	1	4870	42.21	23.538	1	3555900			8419	975	719	827	21684	21684
EATEGTYIDK	10	Unmodified	_EATEGTYIDK_					0	0	0	0	Solyc12g042080.1.1;Solyc06g073800.2.1;Solyc06g073790.2.1	Solyc12g042080.1.1	Solyc12g042080.1.1	MULTI-MSMS	sys_00_3short	5	SYS_00	563.77	2	563.767	1125.52	47366	-0.0038421	-2.166e-06	-0.57593	-0.00032469	-0.57977	-0.00032686	563.766	19.839	0.92636	19.839	19.327	20.254	0					262	94	4	0	0	0	0.0020294	2	5092	71.03	55.401	1	6326200			8420	975	719	827	21685;21686	21686
EATEGTYIDK	10	Unmodified	_EATEGTYIDK_					0	0	0	0	Solyc12g042080.1.1;Solyc06g073800.2.1;Solyc06g073790.2.1	Solyc12g042080.1.1	Solyc12g042080.1.1	MULTI-MSMS	sys_02_3	1	SYS_02	563.77	2	563.767	1125.52	47654.5	-0.0984	-5.5475e-05	-0.19575	-0.00011036	-0.29415	-0.00016583	563.767	19.761	0.7164	19.761	19.404	20.121	0					198	87	3	0	0	0	0.0072648	1	4804	48.284	31.053	1	1697500			8421	975	719	827	21687	21687
EATEGTYIDK	10	Unmodified	_EATEGTYIDK_					0	0	0	0	Solyc12g042080.1.1;Solyc06g073800.2.1;Solyc06g073790.2.1	Solyc12g042080.1.1	Solyc12g042080.1.1	MULTI-MSMS	sys_05_2	1	SYS_05	563.77	2	563.767	1125.52	47267.3	0.0089465	5.0437e-06	-0.61448	-0.00034642	-0.60554	-0.00034138	563.766	20.127	1.1037	20.127	19.539	20.643	-1.9073e-06					205	73	4	0	0	0	0.00023904	2	5785	94.363	71.218	1	12891000			8422	975	719	827	21688;21689	21689
EATEGTYIDK	10	Unmodified	_EATEGTYIDK_					0	0	0	0	Solyc12g042080.1.1;Solyc06g073800.2.1;Solyc06g073790.2.1	Solyc12g042080.1.1	Solyc12g042080.1.1	MULTI-MSMS	sys_15_1	1	SYS_15	563.77	2	563.767	1125.52	47041.6	0.037925	2.1381e-05	-0.69098	-0.00038955	-0.65306	-0.00036817	563.766	21.007	0.99997	21.007	20.447	21.447	0					210	83	3	0	0	0	0.0035408	2	5613	61.958	46.878	1	6248000			8423	975	719	827	21690;21691	21690
EATEGTYIDK	10	Unmodified	_EATEGTYIDK_					0	0	0	0	Solyc12g042080.1.1;Solyc06g073800.2.1;Solyc06g073790.2.1	Solyc12g042080.1.1	Solyc12g042080.1.1	MULTI-MSMS	sys_15_3	1	SYS_15	563.77	2	563.767	1125.52	46802.1	-0.070812	-3.9922e-05	-0.66739	-0.00037625	-0.7382	-0.00041617	563.766	19.865	0.90608	19.865	19.371	20.277	0					299	119	3	0	0	0	0.022605	1	4758	33.89	21.275	1	5032900			8424	975	719	827	21692	21692
EATEGTYIDK	10	Unmodified	_EATEGTYIDK_					0	0	0	0	Solyc12g042080.1.1;Solyc06g073800.2.1;Solyc06g073790.2.1	Solyc12g042080.1.1	Solyc12g042080.1.1	MULTI-MSMS	sys_30_1	1	SYS_30	563.77	2	563.767	1125.52	46780.6	0.096299	5.429e-05	-0.59611	-0.00033607	-0.49981	-0.00028178	563.766	20.945	0.84274	20.945	20.39	21.233	0					180	100	2	0	0	0	0.023885	1	5130	33.057	15.827	1	2158800			8425	975	719	827	21693	21693
EATEGTYIDK	10	Unmodified	_EATEGTYIDK_					0	0	0	0	Solyc12g042080.1.1;Solyc06g073800.2.1;Solyc06g073790.2.1	Solyc12g042080.1.1	Solyc12g042080.1.1	MULTI-MSMS	sys_30_3	1	SYS_30	563.77	2	563.767	1125.52	47588.1	-0.10118	-5.7044e-05	-0.46408	-0.00026163	-0.56526	-0.00031868	563.766	20.075	0.93192	20.075	19.579	20.511	0					319	128	3	0	0	0	0.0029197	2	4835	64.82	49.191	1	3151500			8426	975	719	827	21694;21695	21694
EATQVEGYSTTR	12	Unmodified	_EATQVEGYSTTR_					0	0	0	0	Solyc12g099660.1.1	Solyc12g099660.1.1	Solyc12g099660.1.1	MULTI-MSMS	A17_30_1	1	A17_30	671.32	2	671.318	1340.62	43538.1	-0.087158	-5.851e-05	0.58278	0.00039123	0.49562	0.00033272	671.82	24.273	0.69641	24.273	23.933	24.629	-1.9073e-06					128	72	2	0	0	0	0.011528	1	6608	39.016	21.804	1	1216100			8427	1749	720	828	21696	21696
EATQVEGYSTTR	12	Unmodified	_EATQVEGYSTTR_					0	0	0	0	Solyc12g099660.1.1	Solyc12g099660.1.1	Solyc12g099660.1.1	MULTI-MSMS	sys_05_2	1	SYS_05	671.32	2	671.318	1340.62	43409.7	-0.17383	-0.0001167	0.30506	0.00020479	0.13123	8.8094e-05	671.318	23.177	0.48724	23.177	22.934	23.421	1.9073e-06					45	26	2	0	0	0	0.0093127	1	6888	40.475	26.03	1	1086800			8428	1749	720	828	21697	21697
EATYDEIK	8	Unmodified	_EATYDEIK_					0	0	0	0	Solyc06g071920.2.1;Solyc01g098950.1.1;Solyc03g111010.2.1	Solyc06g071920.2.1;Solyc03g111010.2.1	Solyc06g071920.2.1	MULTI-MSMS	A17_00_1	1	A17_00	484.73	2	484.732	967.45	51209.6	0.507	0.00024576	0.024866	1.2054e-05	0.53187	0.00025781	484.732	22.7	0.69264	22.7	22.368	23.061	0					151	85	2	0	0	0	0.014048	1	5875	60.91	36.955	1	2156100			8429	968;515	721	829	21698	21698
EATYDEIK	8	Unmodified	_EATYDEIK_					0	0	0	0	Solyc06g071920.2.1;Solyc01g098950.1.1;Solyc03g111010.2.1	Solyc06g071920.2.1;Solyc03g111010.2.1	Solyc06g071920.2.1	MULTI-MSMS	A17_00_2	1	A17_00	484.73	2	484.732	967.45	51643.4	0.51598	0.00025011	-0.17132	-8.3045e-05	0.34466	0.00016707	484.732	22.492	0.58465	22.492	22.195	22.779	0					94	51	2	0	0	0	0.015325	1	6190	58.981	30.763	1	1191500			8430	968;515	721	829	21699	21699
EATYDEIK	8	Unmodified	_EATYDEIK_					0	0	0	0	Solyc06g071920.2.1;Solyc01g098950.1.1;Solyc03g111010.2.1	Solyc06g071920.2.1;Solyc03g111010.2.1	Solyc06g071920.2.1	MULTI-MSMS	A17_05_2	1	A17_05	484.73	2	484.732	967.45	51668.6	-0.044241	-2.1445e-05	0.30795	0.00014927	0.26371	0.00012783	484.732	22.631	0.64938	22.631	22.346	22.995	0					200	106	2	0	0	0	0.033001	1	5384	44.349	44.349	1	956150			8431	968;515	721	829	21700	21700
EATYDEIK	8	Unmodified	_EATYDEIK_					0	0	0	0	Solyc06g071920.2.1;Solyc01g098950.1.1;Solyc03g111010.2.1	Solyc06g071920.2.1;Solyc03g111010.2.1	Solyc06g071920.2.1	MULTI-MSMS	A17_05_3	1	A17_05	484.73	2	484.732	967.45	50885.7	0.17995	8.7228e-05	-0.0040854	-1.9803e-06	0.17587	8.5248e-05	484.732	22.281	0.8007	22.281	21.89	22.691	0					282	115	3	0	0	0	0.0055507	2	5603	78.516	46.161	1	3186800			8432	968;515	721	829	21701;21702	21702
EATYDEIK	8	Unmodified	_EATYDEIK_					0	0	0	0	Solyc06g071920.2.1;Solyc01g098950.1.1;Solyc03g111010.2.1	Solyc06g071920.2.1;Solyc03g111010.2.1	Solyc06g071920.2.1	MULTI-MSMS	A17_15_1	1	A17_15	484.73	2	484.732	967.45	51533.4	0.017195	8.335e-06	0.41234	0.00019988	0.42954	0.00020821	484.732	23.328	0.62999	23.328	22.996	23.626	0					131	61	3	0	0	0	0.035654	1	6079	42.599	42.599	1	1427200			8433	968;515	721	829	21703	21703
EATYDEIK	8	Unmodified	_EATYDEIK_					0	0	0	0	Solyc06g071920.2.1;Solyc01g098950.1.1;Solyc03g111010.2.1	Solyc06g071920.2.1;Solyc03g111010.2.1	Solyc06g071920.2.1	MULTI-MSMS	A17_15_3	1	A17_15	484.73	2	484.732	967.45	51155.1	0.2033	9.8544e-05	0.036336	1.7613e-05	0.23963	0.00011616	484.732	22.23	0.64988	22.23	21.94	22.59	1.9073e-06					204	95	3	0	0	0	0.014362	2	5471	60.436	47.399	1	1923800			8434	968;515	721	829	21704;21705	21705
EATYDEIK	8	Unmodified	_EATYDEIK_					0	0	0	0	Solyc06g071920.2.1;Solyc01g098950.1.1;Solyc03g111010.2.1	Solyc06g071920.2.1;Solyc03g111010.2.1	Solyc06g071920.2.1	MULTI-MSMS	A17_30_1	1	A17_30	484.73	2	484.732	967.45	49689.8	0.16497	7.9966e-05	0.13039	6.3205e-05	0.29536	0.00014317	484.732	23.357	1.0119	23.357	22.861	23.873	0					290	107	4	0	0	0	0.0063294	2	6331	76.478	61.808	1	5195800			8435	968;515	721	829	21706;21707	21706
EATYDEIK	8	Unmodified	_EATYDEIK_					0	0	0	0	Solyc06g071920.2.1;Solyc01g098950.1.1;Solyc03g111010.2.1	Solyc06g071920.2.1;Solyc03g111010.2.1	Solyc06g071920.2.1	MULTI-MSMS	sys_02_1	1	SYS_02	484.73	2	484.732	967.45	51229.5	0.048795	2.3653e-05	0.099865	4.8408e-05	0.14866	7.206e-05	484.732	23.019	0.80425	23.019	22.608	23.412	1.9073e-06					293	119	3	0	0	0	0.015325	2	5659	58.981	51.346	1	1842300			8436	968;515	721	829	21708;21709	21709
EATYDEIK	8	Unmodified	_EATYDEIK_					0	0	0	0	Solyc06g071920.2.1;Solyc01g098950.1.1;Solyc03g111010.2.1	Solyc06g071920.2.1;Solyc03g111010.2.1	Solyc06g071920.2.1	MULTI-MSMS	sys_02_3	1	SYS_02	484.73	2	484.732	967.45	51608.2	0.12564	6.09e-05	-0.061709	-2.9912e-05	0.063929	3.0988e-05	484.732	22.212	0.59693	22.212	21.91	22.507	0					131	75	2	0	0	0	0.019664	1	5532	53.775	24.625	1	998660			8437	968;515	721	829	21710	21710
EATYDEIK	8	Unmodified	_EATYDEIK_					0	0	0	0	Solyc06g071920.2.1;Solyc01g098950.1.1;Solyc03g111010.2.1	Solyc06g071920.2.1;Solyc03g111010.2.1	Solyc06g071920.2.1	MULTI-MSMS	sys_05_2	1	SYS_05	484.73	2	484.732	967.45	49872.4	0.1581	7.6637e-05	-0.27548	-0.00013353	-0.11737	-5.6895e-05	484.732	22.512	0.91971	22.512	22.014	22.934	0					188	55	4	0	0	0	0.0034112	2	6680	89.355	51.796	1	8830700			8438	968;515	721	829	21711;21712	21712
EATYDEIK	8	Unmodified	_EATYDEIK_					0	0	0	0	Solyc06g071920.2.1;Solyc01g098950.1.1;Solyc03g111010.2.1	Solyc06g071920.2.1;Solyc03g111010.2.1	Solyc06g071920.2.1	MULTI-MSMS	sys_15_1	1	SYS_15	484.73	2	484.732	967.45	51934.2	-0.29859	-0.00014474	-0.15752	-7.6354e-05	-0.45611	-0.00022109	484.732	23.467	0.63331	23.467	23.121	23.754	0					121	54	3	0	0	0	0.028021	1	6505	47.869	23.05	1	1743100			8439	968;515	721	829	21713	21713
EATYDEIK	8	Unmodified	_EATYDEIK_					0	0	0	0	Solyc06g071920.2.1;Solyc01g098950.1.1;Solyc03g111010.2.1	Solyc06g071920.2.1;Solyc03g111010.2.1	Solyc06g071920.2.1	MULTI-MSMS	sys_15_3	1	SYS_15	484.73	2	484.732	967.45	51487.7	0.044439	2.1541e-05	-0.34042	-0.00016501	-0.29598	-0.00014347	484.732	22.251	0.66446	22.251	21.926	22.591	0					144	82	2	0	0	0	0.035654	1	5468	42.599	22.078	1	1456900			8440	968;515	721	829	21714	21714
EATYDEIK	8	Unmodified	_EATYDEIK_					0	0	0	0	Solyc06g071920.2.1;Solyc01g098950.1.1;Solyc03g111010.2.1	Solyc06g071920.2.1;Solyc03g111010.2.1	Solyc06g071920.2.1	MULTI-MSMS	sys_30_1	1	SYS_30	484.73	2	484.732	967.45	51305.9	0.38326	0.00018578	0.062121	3.0112e-05	0.44538	0.00021589	484.732	23.32	0.72416	23.32	22.936	23.66	0					179	86	3	0	0	0	0.0082768	1	5930	71.379	58.343	1	2476900			8441	968;515	721	829	21715	21715
EAVASAPDNSK	11	Unmodified	_EAVASAPDNSK_					0	0	0	0	Solyc02g080200.2.1;Solyc02g080210.2.1;Solyc02g080220.2.1	Solyc02g080200.2.1	Solyc02g080200.2.1	MSMS	A17_00_1	1	A17_00	544.76	2	544.765	1087.51	NaN	NaN	NaN	NaN	NaN	NaN	NaN	NaN	7.2801	1	7.2801	6.7801	7.7801	0								0	0	0	0.0018995	1	1711	44.847	5.8846	1				8442	338	722	830	21716	21716
EAVASAPDNSK	11	Unmodified	_EAVASAPDNSK_					0	0	0	0	Solyc02g080200.2.1;Solyc02g080210.2.1;Solyc02g080220.2.1	Solyc02g080200.2.1	Solyc02g080200.2.1	MULTI-MSMS	A17_30_1	1	A17_30	544.76	2	544.765	1087.51	49836.9	-0.05093	-2.7745e-05	0.48043	0.00026172	0.4295	0.00023398	544.765	7.464	0.24179	7.464	7.3371	7.5789	4.7684e-07					52	33	2	0	0	0	0.0059193	1	1755	44.543	32.811	1	653890			8443	338	722	830	21717	21717
EAVASAPDNSK	11	Unmodified	_EAVASAPDNSK_					0	0	0	0	Solyc02g080200.2.1;Solyc02g080210.2.1;Solyc02g080220.2.1	Solyc02g080200.2.1	Solyc02g080200.2.1	MULTI-MSMS	sys_05_2	1	SYS_05	544.76	2	544.765	1087.51	48229.6	-0.11247	-6.1272e-05	0.076444	4.1644e-05	-0.036031	-1.9628e-05	544.765	7.2821	0.30589	7.2821	7.1109	7.4167	0					45	31	2	0	0	0	0.0052654	1	1743	46.844	32.17	1	1019100			8444	338	722	830	21718	21718
EAVSGDDFR	9	Phospho (STY)	_EAVS(ph)GDDFR_		EAVS(1)GDDFR		EAVS(43.68)GDDFR	0	0	1	0	Solyc08g029220.1.1	Solyc08g029220.1.1	Solyc08g029220.1.1	MULTI-MSMS	A17_02_1	1	A17_02	538.21	2	538.208	1074.4	49756	0.32727	0.00017614	0.017817	9.5892e-06	0.34509	0.00018573	538.208	39.954	1.0602	39.954	39.63	40.69	0					197	117	2	0	0	0	0.029329	1	10867	43.68	38.989	1	826420			8445	1181	723	831	21719	21719
EAVSGDDFR	9	Phospho (STY)	_EAVS(ph)GDDFR_		EAVS(1)GDDFR		EAVS(50.35)GDDFR	0	0	1	0	Solyc08g029220.1.1	Solyc08g029220.1.1	Solyc08g029220.1.1	MULTI-MSMS	A17_15_1	1	A17_15	538.21	2	538.208	1074.4	48560.6	0.3293	0.00017723	-0.1316	-7.0828e-05	0.1977	0.00010641	538.208	40.526	1.1639	40.526	40.095	41.259	0					235	118	3	0	0	0	0.021415	1	11235	50.354	47.194	1	1380500			8446	1181	723	831	21720	21720
EAVSGDDFR	9	Phospho (STY)	_EAVS(ph)GDDFR_		EAVS(1)GDDFR		EAVS(43.68)GDDFR	0	0	1	0	Solyc08g029220.1.1	Solyc08g029220.1.1	Solyc08g029220.1.1	MULTI-MSMS	sys_15_1	1	SYS_15	538.21	2	538.208	1074.4	48778	0.37032	0.00019931	-0.084359	-4.5403e-05	0.28596	0.00015391	538.208	40.777	0.80227	40.777	40.451	41.254	-3.8147e-06					130	70	2	0	0	0	0.029329	1	12238	43.68	36.46	1	1183400			8447	1181	723	831	21721	21721
EAVSVGDGTQNDPNEQQSEK	20	Unmodified	_EAVSVGDGTQNDPNEQQSEK_					0	0	0	0	Solyc02g091890.1.1	Solyc02g091890.1.1	Solyc02g091890.1.1	MULTI-MSMS	A17_00_2	1	A17_00	711.32	3	711.317	2130.93	41781.7	-0.14523	-0.0001033	0.063501	4.517e-05	-0.081728	-5.8135e-05	711.652	26.119	0.56568	26.119	25.827	26.393	-1.9073e-06					109	42	3	0	0	0	0.0016297	2	7308	51.566	47.588	1	4003100			8448	400	724	832	21722;21723	21722
EAVSVGDGTQNDPNEQQSEK	20	Unmodified	_EAVSVGDGTQNDPNEQQSEK_					0	0	0	0	Solyc02g091890.1.1	Solyc02g091890.1.1	Solyc02g091890.1.1	MULTI-MSMS	A17_02_1	1	A17_02	711.65	3	711.317	2130.93	42452.4	0.091745	6.526e-05	-0.1129	-8.0308e-05	-0.021155	-1.5048e-05	711.652	26.742	0.46394	26.742	26.626	27.09	1.9073e-06					100	55	2	0	0	0	0.025871	1	6892	14.623	12.761	1	1225600			8449	400	724	832	21724	21724
EAVSVGDGTQNDPNEQQSEK	20	Unmodified	_EAVSVGDGTQNDPNEQQSEK_					0	0	0	0	Solyc02g091890.1.1	Solyc02g091890.1.1	Solyc02g091890.1.1	MULTI-MSMS	A17_15_1	1	A17_15	711.65	3	711.317	2130.93	42687.5	-0.2891	-0.00020564	0.15838	0.00011266	-0.13072	-9.2984e-05	711.652	27.268	0.5214	27.268	27.053	27.574	0					158	62	3	0	0	0	0.0031242	1	7185	29.172	26.026	1	1123400			8450	400	724	832	21725	21725
EAVSVGDGTQNDPNEQQSEK	20	Unmodified	_EAVSVGDGTQNDPNEQQSEK_					0	0	0	0	Solyc02g091890.1.1	Solyc02g091890.1.1	Solyc02g091890.1.1	MULTI-MSMS	A17_30_2	1	A17_30	711.32	3	711.317	2130.93	42619.8	-0.097672	-6.9476e-05	0.221	0.0001572	0.12333	8.7724e-05	711.652	26.269	0.49145	26.269	26.051	26.543	1.9073e-06					140	52	4	0	0	0	0.022897	1	6726	15.725	12.486	1	1296800			8451	400	724	832	21726	21726
EAVSVGDGTQNDPNEQQSEK	20	Unmodified	_EAVSVGDGTQNDPNEQQSEK_					0	0	0	0	Solyc02g091890.1.1	Solyc02g091890.1.1	Solyc02g091890.1.1	MULTI-MSMS	sys_00_2	1	SYS_00	711.32	3	711.317	2130.93	42379.8	-0.061112	-4.347e-05	0.43745	0.00031117	0.37634	0.0002677	711.318	26.023	0.40345	26.023	25.815	26.219	-1.9073e-06					89	44	3	0	0	0	0.034496	1	6718	11.426	8.2805	1	887690			8452	400	724	832	21727	21727
EAVSVGDGTQNDPNEQQSEK	20	Unmodified	_EAVSVGDGTQNDPNEQQSEK_					0	0	0	0	Solyc02g091890.1.1	Solyc02g091890.1.1	Solyc02g091890.1.1	MULTI-MSMS	sys_02_2	1	SYS_02	711.65	3	711.317	2130.93	42721.7	-0.093561	-6.6552e-05	-0.25952	-0.0001846	-0.35308	-0.00025115	711.317	26.309	0.55075	26.309	26.095	26.645	0					118	39	4	0	0	0	0.0012666	1	7475	65.022	61.381	1	2979400			8453	400	724	832	21728	21728
EAVSVGDGTQNDPNEQQSEK	20	Unmodified	_EAVSVGDGTQNDPNEQQSEK_					0	0	0	0	Solyc02g091890.1.1	Solyc02g091890.1.1	Solyc02g091890.1.1	MULTI-MSMS	sys_05_2	1	SYS_05	711.32	3	711.317	2130.93	41932.5	-0.35334	-0.00025134	0.071807	5.1078e-05	-0.28153	-0.00020026	711.652	26.225	0.57636	26.225	25.968	26.544	0					103	34	4	0	0	0	0.0014587	2	7919	63.998	61.854	1	3494600			8454	400	724	832	21729;21730	21729
EAVSVGDGTQNDPNEQQSEK	20	Unmodified	_EAVSVGDGTQNDPNEQQSEK_					0	0	0	0	Solyc02g091890.1.1	Solyc02g091890.1.1	Solyc02g091890.1.1	MULTI-MSMS	sys_15_1	1	SYS_15	711.32	3	711.317	2130.93	42767.6	-0.042083	-2.9934e-05	0.0018002	1.2805e-06	-0.040283	-2.8654e-05	711.317	27.401	0.607	27.401	27.097	27.704	1.9073e-06					162	51	4	0	0	0	0.0024539	2	7856	58.693	52.879	1	3402000			8455	400	724	832	21731;21732	21732
EAVSVGDGTQNDPNEQQSEK	20	Unmodified	_EAVSVGDGTQNDPNEQQSEK_					0	0	0	0	Solyc02g091890.1.1	Solyc02g091890.1.1	Solyc02g091890.1.1	MULTI-MSMS	sys_30_2	1	SYS_30	711.65	3	711.317	2130.93	42812.1	-0.32112	-0.00022842	0.16352	0.00011631	-0.1576	-0.00011211	711.317	26.666	0.44256	26.666	26.474	26.917	0					144	70	3	0	0	0	0.027268	1	6469	14.105	12.308	1	935000			8456	400	724	832	21733	21733
EAVTVDCLQSR	11	Unmodified	_EAVTVDCLQSR_					0	0	0	0	Solyc07g043360.1.1	Solyc07g043360.1.1	Solyc07g043360.1.1	MULTI-MSMS	A17_00_3short	5	A17_00	639.31	2	639.311	1276.61	44911.4	-0.093032	-5.9477e-05	0.42306	0.00027047	0.33003	0.00021099	639.311	40.326	0.61964	40.326	40.03	40.65	0					154	93	2	0	0	0	0.015468	1	10088	36.417	28.007	1	907250			8457	1070	725	833	21734	21734
EAVTVDCLQSR	11	Unmodified	_EAVTVDCLQSR_					0	0	0	0	Solyc07g043360.1.1	Solyc07g043360.1.1	Solyc07g043360.1.1	MULTI-MSMS	A17_05_3	1	A17_05	639.31	2	639.311	1276.61	43461.7	0.14347	9.1722e-05	-0.046433	-2.9685e-05	0.097036	6.2036e-05	639.311	40.694	0.94117	40.694	40.221	41.162	0					391	153	4	0	0	0	0.00035898	2	10471	88.338	77.412	1	2620600			8458	1070	725	833	21735;21736	21736
EAVTVDCLQSR	11	Unmodified	_EAVTVDCLQSR_					0	0	0	0	Solyc07g043360.1.1	Solyc07g043360.1.1	Solyc07g043360.1.1	MULTI-MSMS	A17_15_3	1	A17_15	639.31	2	639.311	1276.61	42558.7	0.25643	0.00016394	0.50651	0.00032382	0.76293	0.00048775	639.311	40.917	0.89156	40.917	40.403	41.294	3.8147e-06					287	145	3	0	0	0	0.0050187	2	10255	47.712	39.302	1	1783000			8459	1070	725	833	21737;21738	21738
EAVTVDCLQSR	11	Unmodified	_EAVTVDCLQSR_					0	0	0	0	Solyc07g043360.1.1	Solyc07g043360.1.1	Solyc07g043360.1.1	MSMS	A17_30_1	1	A17_30	639.31	2	639.311	1276.61	NaN	NaN	NaN	NaN	NaN	NaN	NaN	NaN	42.625	1	42.625	42.125	43.125	3.8147e-06								0	0	0	0.0010056	1	12021	49.28	37.961	1				8460	1070	725	833	21739	21739
EAVTVDCLQSR	11	Unmodified	_EAVTVDCLQSR_					0	0	0	0	Solyc07g043360.1.1	Solyc07g043360.1.1	Solyc07g043360.1.1	MSMS	A17_30_1	1	A17_30	639.31	2	639.311	1276.61	NaN	NaN	NaN	NaN	NaN	NaN	NaN	NaN	42.966	1	42.966	42.466	43.466	0								0	0	0	3.8289e-05	1	12118	74.611	56.552	1				8461	1070	725	833	21740	21740
EAVTVDCLQSR	11	Unmodified	_EAVTVDCLQSR_					0	0	0	0	Solyc07g043360.1.1	Solyc07g043360.1.1	Solyc07g043360.1.1	MULTI-MSMS	sys_00_3short	5	SYS_00	639.31	2	639.311	1276.61	43408	0.27074	0.00017309	-0.12551	-8.0241e-05	0.14523	9.2848e-05	639.311	40.487	0.97752	40.487	40.006	40.984	0					238	92	3	0	0	0	0.0010002	2	11599	76.165	62.601	1	2469000			8462	1070	725	833	21741;21742	21742
EAVTVDCLQSR	11	Unmodified	_EAVTVDCLQSR_					0	0	0	0	Solyc07g043360.1.1	Solyc07g043360.1.1	Solyc07g043360.1.1	MULTI-MSMS	sys_02_3	1	SYS_02	639.31	2	639.311	1276.61	43550.4	0.060268	3.853e-05	0.51363	0.00032837	0.5739	0.0003669	639.311	40.685	0.76674	40.685	40.263	41.03	0					185	105	2	0	0	0	0.0045254	2	10590	49.448	40.158	1	1246300			8463	1070	725	833	21743;21744	21743
EAVTVDCLQSR	11	Unmodified	_EAVTVDCLQSR_					0	0	0	0	Solyc07g043360.1.1	Solyc07g043360.1.1	Solyc07g043360.1.1	MULTI-MSMS	sys_05_2	1	SYS_05	639.31	2	639.311	1276.61	43968.7	0.28658	0.00018321	0.15202	9.719e-05	0.4386	0.0002804	639.312	41.28	0.94624	41.28	40.909	41.855	0					189	68	4	0	0	0	3.8264e-09	2	13202	118.9	96.877	1	4320900			8464	1070	725	833	21745;21746	21746
EAVTVDCLQSR	11	Unmodified	_EAVTVDCLQSR_					0	0	0	0	Solyc07g043360.1.1	Solyc07g043360.1.1	Solyc07g043360.1.1	MULTI-MSMS	sys_15_1	1	SYS_15	639.31	2	639.311	1276.61	43442.7	0.19219	0.00012287	3.0784	0.0019681	3.2706	0.0020909	639.311	42.862	0.73258	42.862	42.433	43.166	0					100	63	2	0	0	0	0.0028155	1	12758	56.205	47.718	1	1465800			8465	1070	725	833	21747	21747
EAVTVDCLQSR	11	Unmodified	_EAVTVDCLQSR_					0	0	0	0	Solyc07g043360.1.1	Solyc07g043360.1.1	Solyc07g043360.1.1	MULTI-MSMS	sys_15_3	1	SYS_15	639.31	2	639.311	1276.61	43693.9	0.24059	0.00015381	1.4362	0.0009182	1.6768	0.001072	639.311	40.898	0.76583	40.898	40.456	41.222	0					175	95	3	0	0	0	0.0085143	1	10620	41.242	33.675	1	1249900			8466	1070	725	833	21748	21748
EAVTVDCLQSR	11	Unmodified	_EAVTVDCLQSR_					0	0	0	0	Solyc07g043360.1.1	Solyc07g043360.1.1	Solyc07g043360.1.1	MULTI-MSMS	sys_30_3	1	SYS_30	639.31	2	639.311	1276.61	43440	-0.019937	-1.2746e-05	0.34318	0.0002194	0.32324	0.00020665	639.312	41.095	0.77082	41.095	40.707	41.478	0					235	103	3	0	0	0	0.0096189	1	10681	40.475	33.816	1	1377100			8467	1070	725	833	21749	21749
EAYESIEIPK	10	Unmodified	_EAYESIEIPK_					0	0	0	0	Solyc11g072450.1.1	Solyc11g072450.1.1	Solyc11g072450.1.1	MULTI-MSMS	A17_00_1	1	A17_00	589.8	2	589.801	1177.59	46403.3	0.25206	0.00014866	0.4131	0.00024365	0.66516	0.00039231	589.801	62.921	1.067	62.921	62.404	63.471	0					314	171	2	0	0	0	0.0079028	2	16553	46.352	42.346	1	1967100			8468	1645	726	834	21750;21751	21751
EAYESIEIPK	10	Unmodified	_EAYESIEIPK_					0	0	0	0	Solyc11g072450.1.1	Solyc11g072450.1.1	Solyc11g072450.1.1	MULTI-MSMS	A17_05_3	1	A17_05	589.8	2	589.801	1177.59	46162.1	0.20198	0.00011913	0.14378	8.4804e-05	0.34576	0.00020393	589.801	61.342	0.95919	61.342	60.886	61.845	0					297	167	2	0	0	0	0.0017554	2	15650	73.887	70.032	1	1893500			8469	1645	726	834	21752;21753	21753
EAYESIEIPK	10	Unmodified	_EAYESIEIPK_					0	0	0	0	Solyc11g072450.1.1	Solyc11g072450.1.1	Solyc11g072450.1.1	MULTI-MSMS	A17_15_1	1	A17_15	589.8	2	589.801	1177.59	47488.2	0.4473	0.00026382	-0.1222	-7.2075e-05	0.3251	0.00019174	589.801	64.115	0.45878	64.115	63.985	64.443	0					58	47	2	0	0	0	0.023837	1	18184	33.088	28.194	1	807550			8470	1645	726	834	21754	21754
EAYESIEIPK	10	Unmodified	_EAYESIEIPK_					0	0	0	0	Solyc11g072450.1.1	Solyc11g072450.1.1	Solyc11g072450.1.1	MULTI-MSMS	A17_15_3	1	A17_15	589.8	2	589.801	1177.59	46637.2	0.26543	0.00015655	0.13607	8.0253e-05	0.40149	0.0002368	589.801	61.729	1.0662	61.729	61.138	62.204	0					420	178	3	0	0	0	0.00089132	2	15435	83.862	78.081	1	2686800			8471	1645	726	834	21755;21756	21755
EAYESIEIPK	10	Unmodified	_EAYESIEIPK_					0	0	0	0	Solyc11g072450.1.1	Solyc11g072450.1.1	Solyc11g072450.1.1	MULTI-MSMS	A17_30_1	1	A17_30	589.8	2	589.801	1177.59	46070.8	0.44488	0.00026239	-0.10219	-6.0274e-05	0.34269	0.00020212	589.801	64.554	1.207	64.554	63.883	65.09	0					431	148	4	0	0	0	0.00089132	3	18185	83.862	74.903	1	4732200			8472	1645	726	834	21757;21758;21759	21758
EAYESIEIPK	10	Unmodified	_EAYESIEIPK_					0	0	0	0	Solyc11g072450.1.1	Solyc11g072450.1.1	Solyc11g072450.1.1	MULTI-MSMS	sys_00_3short	5	SYS_00	589.8	2	589.801	1177.59	47402.7	0.34725	0.00020481	-0.050721	-2.9916e-05	0.29653	0.0001749	589.801	60.843	0.85795	60.843	60.443	61.301	-3.8147e-06					186	88	3	0	0	0	0.0075892	1	17720	47.302	41.267	1	1218500			8473	1645	726	834	21760	21760
EAYESIEIPK	10	Unmodified	_EAYESIEIPK_					0	0	0	0	Solyc11g072450.1.1	Solyc11g072450.1.1	Solyc11g072450.1.1	MULTI-MSMS	sys_02_3	1	SYS_02	589.8	2	589.801	1177.59	47792.1	0.29751	0.00017547	0.14465	8.5316e-05	0.44216	0.00026079	589.801	61.46	0.80393	61.46	60.868	61.672	3.8147e-06					150	112	2	0	0	0	0.021278	1	16195	34.755	28.793	1	719270			8474	1645	726	834	21761	21761
EAYESIEIPK	10	Unmodified	_EAYESIEIPK_					0	0	0	0	Solyc11g072450.1.1	Solyc11g072450.1.1	Solyc11g072450.1.1	MULTI-MSMS	sys_05_1	1	SYS_05	589.8	2	589.801	1177.59	47328.7	0.33893	0.0001999	0.24567	0.0001449	0.5846	0.0003448	589.801	63.568	0.58134	63.568	63.459	64.041	3.8147e-06					129	76	2	0	0	0	0.012107	1	16652	40.727	34.766	1	881010			8475	1645	726	834	21762	21762
EAYESIEIPK	10	Unmodified	_EAYESIEIPK_					0	0	0	0	Solyc11g072450.1.1	Solyc11g072450.1.1	Solyc11g072450.1.1	MULTI-MSMS	sys_05_2	1	SYS_05	589.8	2	589.801	1177.59	45878.7	0.49944	0.00029457	0.053925	3.1805e-05	0.55336	0.00032637	589.801	62.444	1.0434	62.444	61.788	62.831	-3.8147e-06					135	65	3	0	0	0	0.00099885	2	20143	82.417	75.398	1	4875500			8476	1645	726	834	21763;21764	21763
EAYESIEIPK	10	Unmodified	_EAYESIEIPK_					0	0	0	0	Solyc11g072450.1.1	Solyc11g072450.1.1	Solyc11g072450.1.1	MULTI-MSMS	sys_15_1	1	SYS_15	589.8	2	589.801	1177.59	46966.8	0.25539	0.00015063	0.2823	0.0001665	0.53769	0.00031713	589.801	64.394	1.0162	64.394	63.8	64.816	0					174	86	3	0	0	0	0.0029197	2	19740	64.82	59.039	1	2186200			8477	1645	726	834	21765;21766	21766
EDAANNFAR	9	Unmodified	_EDAANNFAR_					0	0	0	0	Solyc04g077020.2.1;Solyc02g087880.2.1;Solyc08g006890.2.1;Solyc02g091870.2.1	Solyc04g077020.2.1	Solyc04g077020.2.1	MULTI-MSMS	A17_00_1	1	A17_00	504.23	2	504.231	1006.45	50113.2	0.26305	0.00013264	-0.22671	-0.00011432	0.036335	1.8321e-05	504.231	16.949	0.49003	16.949	16.697	17.187	0					113	65	2	0	0	0	0.0074526	1	4241	59.35	53.045	1	1282400			8478	381	727	835	21767	21767
EDAANNFAR	9	Unmodified	_EDAANNFAR_					0	0	0	0	Solyc04g077020.2.1;Solyc02g087880.2.1;Solyc08g006890.2.1;Solyc02g091870.2.1	Solyc04g077020.2.1	Solyc04g077020.2.1	MULTI-MSMS	A17_00_3short	5	A17_00	504.23	2	504.231	1006.45	50116.7	0.30424	0.00015341	-0.23126	-0.00011661	0.072983	3.68e-05	504.231	16.563	0.61072	16.563	16.244	16.855	0					199	102	3	0	0	0	0.0064449	1	3870	61.679	49.443	1	1264100			8479	381	727	835	21768	21768
EDAANNFAR	9	Unmodified	_EDAANNFAR_					0	0	0	0	Solyc04g077020.2.1;Solyc02g087880.2.1;Solyc08g006890.2.1;Solyc02g091870.2.1	Solyc04g077020.2.1	Solyc04g077020.2.1	MULTI-MSMS	A17_02_1	1	A17_02	504.23	2	504.231	1006.45	49757.9	0.054968	2.7717e-05	0.48064	0.00024235	0.53561	0.00027007	504.231	17.054	0.54573	17.054	16.768	17.314	0					134	78	2	0	0	0	0.0074526	1	4138	59.35	54.251	1	1062400			8480	381	727	835	21769	21769
EDAANNFAR	9	Unmodified	_EDAANNFAR_					0	0	0	0	Solyc04g077020.2.1;Solyc02g087880.2.1;Solyc08g006890.2.1;Solyc02g091870.2.1	Solyc04g077020.2.1	Solyc04g077020.2.1	MULTI-MSMS	A17_05_3	1	A17_05	504.23	2	504.231	1006.45	50301.3	0.097222	4.9022e-05	0.26484	0.00013354	0.36206	0.00018256	504.231	16.576	0.70764	16.576	16.206	16.914	0					219	107	3	0	0	0	0.004276	1	3992	66.692	66.692	1	1477700			8481	381	727	835	21770	21770
EDAANNFAR	9	Unmodified	_EDAANNFAR_					0	0	0	0	Solyc04g077020.2.1;Solyc02g087880.2.1;Solyc08g006890.2.1;Solyc02g091870.2.1	Solyc04g077020.2.1	Solyc04g077020.2.1	MULTI-MSMS	A17_15_1	1	A17_15	504.23	2	504.231	1006.45	49531.5	0.016864	8.5031e-06	0.16068	8.1019e-05	0.17754	8.9523e-05	504.231	17.345	0.61899	17.345	17.046	17.665	0					193	77	3	0	0	0	0.00022005	2	4332	113.71	99.033	1	2878700			8482	381	727	835	21771;21772	21772
EDAANNFAR	9	Unmodified	_EDAANNFAR_					0	0	0	0	Solyc04g077020.2.1;Solyc02g087880.2.1;Solyc08g006890.2.1;Solyc02g091870.2.1	Solyc04g077020.2.1	Solyc04g077020.2.1	MULTI-MSMS	A17_15_3	1	A17_15	504.23	2	504.231	1006.45	48595.2	0.14036	7.0775e-05	0.29732	0.00014992	0.43768	0.00022069	504.231	16.622	0.64743	16.622	16.272	16.92	0					247	101	3	0	0	0	0.00072897	2	4008	89.355	89.355	1	2604500			8483	381	727	835	21773;21774	21774
EDAANNFAR	9	Unmodified	_EDAANNFAR_					0	0	0	0	Solyc04g077020.2.1;Solyc02g087880.2.1;Solyc08g006890.2.1;Solyc02g091870.2.1	Solyc04g077020.2.1	Solyc04g077020.2.1	MULTI-MSMS	A17_30_1	1	A17_30	504.23	2	504.231	1006.45	49358.3	0.14021	7.0698e-05	0.18681	9.4193e-05	0.32701	0.00016489	504.231	17.398	0.66459	17.398	17.042	17.707	0					189	70	4	0	0	0	0.00070167	2	4575	89.698	83.917	1	3056700			8484	381	727	835	21775;21776	21776
EDAANNFAR	9	Unmodified	_EDAANNFAR_					0	0	0	0	Solyc04g077020.2.1;Solyc02g087880.2.1;Solyc08g006890.2.1;Solyc02g091870.2.1	Solyc04g077020.2.1	Solyc04g077020.2.1	MULTI-MSMS	sys_00_1	1	SYS_00	504.23	2	504.231	1006.45	49008.3	0.11477	5.7872e-05	0.38474	0.000194	0.49952	0.00025187	504.231	16.878	0.52055	16.878	16.628	17.149	0					178	83	3	0	0	0	0.0082142	1	4012	57.59	52.695	1	1365500			8485	381	727	835	21777	21777
EDAANNFAR	9	Unmodified	_EDAANNFAR_					0	0	0	0	Solyc04g077020.2.1;Solyc02g087880.2.1;Solyc08g006890.2.1;Solyc02g091870.2.1	Solyc04g077020.2.1	Solyc04g077020.2.1	MULTI-MSMS	sys_00_2	1	SYS_00	504.23	2	504.231	1006.45	49233.7	0.61981	0.00031253	-0.058632	-2.9564e-05	0.56118	0.00028296	504.231	16.636	0.63712	16.636	16.286	16.923	0					232	89	3	0	0	0	0.004276	2	3998	66.692	59.124	1	1963500			8486	381	727	835	21778;21779	21778
EDAANNFAR	9	Unmodified	_EDAANNFAR_					0	0	0	0	Solyc04g077020.2.1;Solyc02g087880.2.1;Solyc08g006890.2.1;Solyc02g091870.2.1	Solyc04g077020.2.1	Solyc04g077020.2.1	MULTI-MSMS	sys_00_3short	5	SYS_00	504.23	2	504.231	1006.45	50170.5	0.077182	3.8917e-05	0.34017	0.00017152	0.41735	0.00021044	504.231	16.571	0.62724	16.571	16.292	16.919	0					141	74	3	0	0	0	0.014467	1	4098	47.603	42.504	1	1258900			8487	381	727	835	21780	21780
EDAANNFAR	9	Unmodified	_EDAANNFAR_					0	0	0	0	Solyc04g077020.2.1;Solyc02g087880.2.1;Solyc08g006890.2.1;Solyc02g091870.2.1	Solyc04g077020.2.1	Solyc04g077020.2.1	MULTI-MSMS	sys_02_1	1	SYS_02	504.23	2	504.231	1006.45	49723.7	0.054712	2.7588e-05	0.43473	0.0002192	0.48944	0.00024679	504.231	17.152	0.72164	17.152	16.791	17.513	0					294	112	4	0	0	0	0.0014596	2	4171	80.165	80.165	1	2505900			8488	381	727	835	21781;21782	21782
EDAANNFAR	9	Unmodified	_EDAANNFAR_					0	0	0	0	Solyc04g077020.2.1;Solyc02g087880.2.1;Solyc08g006890.2.1;Solyc02g091870.2.1	Solyc04g077020.2.1	Solyc04g077020.2.1	MULTI-MSMS	sys_05_1	1	SYS_05	504.23	2	504.231	1006.45	49363.6	0.070721	3.566e-05	0.62616	0.00031573	0.69689	0.00035139	504.231	17.291	0.57093	17.291	16.989	17.56	0					182	83	3	0	0	0	0.0017198	1	4176	78.516	70.629	1	1699000			8489	381	727	835	21783	21783
EDAANNFAR	9	Unmodified	_EDAANNFAR_					0	0	0	0	Solyc04g077020.2.1;Solyc02g087880.2.1;Solyc08g006890.2.1;Solyc02g091870.2.1	Solyc04g077020.2.1	Solyc04g077020.2.1	MULTI-MSMS	sys_05_2	1	SYS_05	504.23	2	504.231	1006.45	49079.3	0.41005	0.00020676	0.20775	0.00010475	0.6178	0.00031151	504.231	16.827	0.68864	16.827	16.436	17.124	0					123	52	4	0	0	0	0.00026181	2	4711	109.71	95.035	1	3507000			8490	381	727	835	21784;21785	21785
EDAANNFAR	9	Unmodified	_EDAANNFAR_					0	0	0	0	Solyc04g077020.2.1;Solyc02g087880.2.1;Solyc08g006890.2.1;Solyc02g091870.2.1	Solyc04g077020.2.1	Solyc04g077020.2.1	MULTI-MSMS	sys_05_3	1	SYS_05	504.23	2	504.231	1006.45	49851.9	0.15069	7.598e-05	0.13922	7.0199e-05	0.2899	0.00014618	504.231	16.76	0.65273	16.76	16.364	17.017	0					232	106	3	0	0	0	0.011233	1	3964	52.255	44.687	1	1147100			8491	381	727	835	21786	21786
EDAANNFAR	9	Unmodified	_EDAANNFAR_					0	0	0	0	Solyc04g077020.2.1;Solyc02g087880.2.1;Solyc08g006890.2.1;Solyc02g091870.2.1	Solyc04g077020.2.1	Solyc04g077020.2.1	MULTI-MSMS	sys_15_1	1	SYS_15	504.23	2	504.231	1006.45	48652.3	0.25348	0.00012781	0.30189	0.00015222	0.55536	0.00028003	504.231	17.514	0.57821	17.514	17.236	17.814	0					123	55	3	0	0	0	0.00036475	2	4685	101.54	93.655	1	3465900			8492	381	727	835	21787;21788	21788
EDAANNFAR	9	Unmodified	_EDAANNFAR_					0	0	0	0	Solyc04g077020.2.1;Solyc02g087880.2.1;Solyc08g006890.2.1;Solyc02g091870.2.1	Solyc04g077020.2.1	Solyc04g077020.2.1	MULTI-MSMS	sys_15_3	1	SYS_15	504.23	2	504.231	1006.45	49632.3	0.21682	0.00010932	0.27555	0.00013894	0.49237	0.00024827	504.231	16.634	0.72635	16.634	16.232	16.959	0					181	104	2	0	0	0	0.0064449	2	4014	61.679	55.958	1	2309100			8493	381	727	835	21789;21790	21790
EDAANNFAR	9	Unmodified	_EDAANNFAR_					0	0	0	0	Solyc04g077020.2.1;Solyc02g087880.2.1;Solyc08g006890.2.1;Solyc02g091870.2.1	Solyc04g077020.2.1	Solyc04g077020.2.1	MULTI-MSMS	sys_30_1	1	SYS_30	504.23	2	504.231	1006.45	49944.6	0.23492	0.00011845	0.23823	0.00012012	0.47315	0.00023858	504.231	17.486	0.50165	17.486	17.229	17.73	0					119	68	2	0	0	0	0.022665	1	4261	40.724	35.625	1	1839300			8494	381	727	835	21791	21791
EDAANNFAR	9	Unmodified	_EDAANNFAR_					0	0	0	0	Solyc04g077020.2.1;Solyc02g087880.2.1;Solyc08g006890.2.1;Solyc02g091870.2.1	Solyc04g077020.2.1	Solyc04g077020.2.1	MULTI-MSMS	sys_30_3	1	SYS_30	504.23	2	504.231	1006.45	50820	0.32065	0.00016168	0.0048525	2.4468e-06	0.3255	0.00016413	504.231	16.912	0.60042	16.912	16.569	17.169	0					194	91	3	0	0	0	0.016448	1	4046	44.753	37.474	1	1220400			8495	381	727	835	21792	21792
EDAGESESETQSEK	14	Unmodified	_EDAGESESETQSEK_					0	0	0	0	Solyc05g056580.2.1	Solyc05g056580.2.1	Solyc05g056580.2.1	MULTI-MSMS	A17_00_2	1	A17_00	763.31	2	763.31	1524.61	41778.3	-0.34259	-0.0002615	0.32389	0.00024723	-0.018692	-1.4268e-05	763.311	7.2549	0.23691	7.2549	7.1233	7.3602	0					50	28	2	0	0	0	0.00054708	1	1706	58.885	51.567	1	1546500			8496	874	728	836	21793	21793
EDAGESESETQSEK	14	Unmodified	_EDAGESESETQSEK_					0	0	0	0	Solyc05g056580.2.1	Solyc05g056580.2.1	Solyc05g056580.2.1	MULTI-MSMS	sys_05_2	1	SYS_05	763.31	2	763.31	1524.61	40870.6	-0.51441	-0.00039266	0.66759	0.00050958	0.15317	0.00011692	763.311	7.3161	0.28989	7.3161	7.1866	7.4765	0					72	30	3	0	0	0	0.0017982	1	1761	46.318	44.389	1	1564900			8497	874	728	836	21794	21794
EDATNLIDEK	10	Unmodified	_EDATNLIDEK_					0	0	0	0	Solyc06g005940.2.1	Solyc06g005940.2.1	Solyc06g005940.2.1	MULTI-MSMS	sys_05_2	1	SYS_05	574.28	2	574.278	1146.54	47689.1	-0.39707	-0.00022803	0.56341	0.00032355	0.16634	9.5527e-05	574.278	45.271	0.69852	45.271	44.888	45.587	0					87	51	2	0	0	0	0.0034305	1	14509	62.466	36.421	1	738490			8498	880	729	837	21795	21795
EDDDLESLER	10	Unmodified	_EDDDLESLER_					0	0	0	0	Solyc11g022540.1.1	Solyc11g022540.1.1	Solyc11g022540.1.1	MULTI-MSMS	A17_00_1	1	A17_00	610.77	2	610.767	1219.52	45837.9	0.39206	0.00023946	-0.49694	-0.00030351	-0.10488	-6.4057e-05	610.767	59.558	1.0458	59.558	59.058	60.104	-3.8147e-06					267	150	2	0	0	0	0.0034305	3	15674	62.466	41.467	1	2209100			8499	1589	730	838	21796;21797;21798	21797
EDDDLESLER	10	Unmodified	_EDDDLESLER_					0	0	0	0	Solyc11g022540.1.1	Solyc11g022540.1.1	Solyc11g022540.1.1	MULTI-MSMS	A17_00_2	1	A17_00	610.77	2	610.767	1219.52	47475.7	0.43972	0.00026857	-0.6425	-0.00039242	-0.20278	-0.00012385	610.767	58.721	1.1092	58.721	58.129	59.239	0					143	86	2	0	0	0	0.0022688	3	17774	68.536	54.727	1	2803800			8500	1589	730	838	21799;21800;21801	21800
EDDDLESLER	10	Unmodified	_EDDDLESLER_					0	0	0	0	Solyc11g022540.1.1	Solyc11g022540.1.1	Solyc11g022540.1.1	MULTI-MSMS	A17_00_3short	5	A17_00	610.77	2	610.767	1219.52	48215.9	0.32931	0.00020113	-0.66597	-0.00040676	-0.33666	-0.00020562	610.767	57.771	0.33493	57.771	57.733	58.068	3.8147e-06					69	48	2	0	0	0	0.015093	1	14564	38.783	30.65	1	655920			8501	1589	730	838	21802	21802
EDDDLESLER	10	Unmodified	_EDDDLESLER_					0	0	0	0	Solyc11g022540.1.1	Solyc11g022540.1.1	Solyc11g022540.1.1	MULTI-MSMS	A17_02_1	1	A17_02	610.77	2	610.767	1219.52	47612.1	0.27329	0.00016692	-0.22416	-0.00013691	0.049132	3.0008e-05	610.767	59.873	0.76026	59.873	59.467	60.228	0					113	76	2	0	0	0	0.0052635	2	16499	54.343	43.757	1	1325200			8502	1589	730	838	21803;21804	21804
EDDDLESLER	10	Unmodified	_EDDDLESLER_					0	0	0	0	Solyc11g022540.1.1	Solyc11g022540.1.1	Solyc11g022540.1.1	MULTI-MSMS	A17_05_1	1	A17_05	610.77	2	610.767	1219.52	45668.3	0.29989	0.00018316	-0.43312	-0.00026454	-0.13323	-8.1375e-05	610.767	59.532	0.99925	59.532	59.077	60.076	0					239	152	2	0	0	0	0.017554	1	14722	37.18	25.017	1	1191800			8503	1589	730	838	21805	21805
EDDDLESLER	10	Unmodified	_EDDDLESLER_					0	0	0	0	Solyc11g022540.1.1	Solyc11g022540.1.1	Solyc11g022540.1.1	MULTI-MSMS	A17_05_3	1	A17_05	610.77	2	610.767	1219.52	45589.7	0.1986	0.0001213	-0.18846	-0.00011511	0.010133	6.1887e-06	610.767	58.084	1.0784	58.084	57.551	58.629	0					270	177	3	0	0	0	0.0020379	2	14846	70.942	55.798	1	1935400			8504	1589	730	838	21806;21807	21807
EDDDLESLER	10	Unmodified	_EDDDLESLER_					0	0	0	0	Solyc11g022540.1.1	Solyc11g022540.1.1	Solyc11g022540.1.1	MULTI-MSMS	A17_15_1	1	A17_15	610.77	2	610.767	1219.52	46928.6	-0.041617	-2.5418e-05	0.12272	7.4952e-05	0.081101	4.9534e-05	610.768	60.568	0.93803	60.568	60.12	61.058	0					150	89	2	0	0	0	0.011521	2	17146	41.109	26.93	1	1884900			8505	1589	730	838	21808;21809	21809
EDDDLESLER	10	Unmodified	_EDDDLESLER_					0	0	0	0	Solyc11g022540.1.1	Solyc11g022540.1.1	Solyc11g022540.1.1	MULTI-MSMS	A17_15_3	1	A17_15	610.77	2	610.767	1219.52	45565.7	0.448	0.00027362	-0.35844	-0.00021892	0.089559	5.47e-05	610.767	58.349	0.91239	58.349	57.809	58.722	3.8147e-06					220	137	2	0	0	0	0.0019171	2	14622	72.2	62.545	1	1832300			8506	1589	730	838	21810;21811	21811
EDDDLESLER	10	Unmodified	_EDDDLESLER_					0	0	0	0	Solyc11g022540.1.1	Solyc11g022540.1.1	Solyc11g022540.1.1	MULTI-MSMS	A17_30_1	1	A17_30	610.77	2	610.767	1219.52	44912.5	0.20048	0.00012244	-0.33019	-0.00020167	-0.12972	-7.9228e-05	610.767	61.022	1.3012	61.022	60.413	61.714	0					337	148	3	0	0	0	0.00073117	3	17197	86.014	68.541	1	3649800			8507	1589	730	838	21812;21813;21814	21813
EDDDLESLER	10	Unmodified	_EDDDLESLER_					0	0	0	0	Solyc11g022540.1.1	Solyc11g022540.1.1	Solyc11g022540.1.1	MULTI-MSMS	A17_30_2	1	A17_30	610.77	2	610.767	1219.52	48061.7	-0.01814	-1.1079e-05	-0.63033	-0.00038498	-0.64847	-0.00039606	610.767	59.25	1.014	59.25	58.745	59.759	0					219	102	3	0	0	0	0.0062732	1	16303	51.286	30.287	1	1799400			8508	1589	730	838	21815	21815
EDDDLESLER	10	Unmodified	_EDDDLESLER_					0	0	0	0	Solyc11g022540.1.1	Solyc11g022540.1.1	Solyc11g022540.1.1	MULTI-MSMS	sys_00_1	1	SYS_00	610.77	2	610.767	1219.52	49046.5	0.26091	0.00015935	0.10479	6.4003e-05	0.3657	0.00022336	610.768	59.529	0.3162	59.529	59.306	59.622	0					52	41	2	0	0	0	0.027214	1	15128	30.889	25.109	1	1000000			8509	1589	730	838	21816	21816
EDDDLESLER	10	Unmodified	_EDDDLESLER_					0	0	0	0	Solyc11g022540.1.1	Solyc11g022540.1.1	Solyc11g022540.1.1	MULTI-MSMS	sys_00_2	1	SYS_00	610.77	2	610.767	1219.52	47226.6	0.49338	0.00030134	-1.0305	-0.00062939	-0.5371	-0.00032805	610.767	58.45	0.82103	58.45	57.974	58.795	-3.8147e-06					135	92	2	0	0	0	0.0056288	1	15847	53.237	43.915	1	1667800			8510	1589	730	838	21817	21817
EDDDLESLER	10	Unmodified	_EDDDLESLER_					0	0	0	0	Solyc11g022540.1.1	Solyc11g022540.1.1	Solyc11g022540.1.1	MSMS	sys_00_2	1	SYS_00	610.77	2	610.767	1219.52	NaN	NaN	NaN	NaN	NaN	NaN	NaN	NaN	58.532	1	58.532	58.032	59.032	0								0	0	0	0.0010796	1	15949	76.332	58.273	1				8511	1589	730	838	21818	21818
EDDDLESLER	10	Unmodified	_EDDDLESLER_					0	0	0	0	Solyc11g022540.1.1	Solyc11g022540.1.1	Solyc11g022540.1.1	MSMS	sys_00_2	1	SYS_00	610.77	2	610.767	1219.52	NaN	NaN	NaN	NaN	NaN	NaN	NaN	NaN	58.871	1	58.871	58.371	59.371	-3.8147e-06								0	0	0	0.00054591	1	16047	61.344	51.986	1				8512	1589	730	838	21819	21819
EDDDLESLER	10	Unmodified	_EDDDLESLER_					0	0	0	0	Solyc11g022540.1.1	Solyc11g022540.1.1	Solyc11g022540.1.1	MULTI-MSMS	sys_00_3short	5	SYS_00	610.77	2	610.767	1219.52	46206.6	0.41158	0.00025138	-0.57778	-0.00035289	-0.1662	-0.00010151	610.767	57.767	1.2741	57.767	57.075	58.349	0					278	117	3	0	0	0	8.2386e-06	3	16807	108.7	87.325	1	5164900			8513	1589	730	838	21820;21821;21822	21821
EDDDLESLER	10	Unmodified	_EDDDLESLER_					0	0	0	0	Solyc11g022540.1.1	Solyc11g022540.1.1	Solyc11g022540.1.1	MSMS	sys_02_2	1	SYS_02	610.77	2	610.767	1219.52	NaN	NaN	NaN	NaN	NaN	NaN	NaN	NaN	59.159	1	59.159	58.659	59.659	0								0	0	0	0.00099266	1	18468	53.237	39.119	1				8514	1589	730	838	21823	21823
EDDDLESLER	10	Unmodified	_EDDDLESLER_					0	0	0	0	Solyc11g022540.1.1	Solyc11g022540.1.1	Solyc11g022540.1.1	MSMS	sys_02_2	1	SYS_02	610.77	2	610.767	1219.52	NaN	NaN	NaN	NaN	NaN	NaN	NaN	NaN	59.534	1	59.534	59.034	60.034	0								0	0	0	0.01528	1	18595	32.999	24.589	1				8515	1589	730	838	21824	21824
EDDDLESLER	10	Unmodified	_EDDDLESLER_					0	0	0	0	Solyc11g022540.1.1	Solyc11g022540.1.1	Solyc11g022540.1.1	MULTI-MSMS	sys_02_3	1	SYS_02	610.77	2	610.767	1219.52	46166.3	0.25153	0.00015363	-0.45938	-0.00028057	-0.20784	-0.00012694	610.767	58.025	1.0094	58.025	57.501	58.511	0					225	131	2	0	0	0	0.0059559	3	15410	52.247	44.115	1	2112200			8516	1589	730	838	21825;21826;21827	21827
EDDDLESLER	10	Unmodified	_EDDDLESLER_					0	0	0	0	Solyc11g022540.1.1	Solyc11g022540.1.1	Solyc11g022540.1.1	MSMS	sys_05_1	1	SYS_05	610.77	2	610.767	1219.52	NaN	NaN	NaN	NaN	NaN	NaN	NaN	NaN	60.286	1	60.286	59.786	60.786	0								0	0	0	0.026812	1	15734	30.729	19.564	1				8517	1589	730	838	21828	21828
EDDDLESLER	10	Unmodified	_EDDDLESLER_					0	0	0	0	Solyc11g022540.1.1	Solyc11g022540.1.1	Solyc11g022540.1.1	MULTI-MSMS	sys_05_2	1	SYS_05	610.77	2	610.767	1219.52	46178.8	0.31648	0.0001933	-0.49834	-0.00030437	-0.18186	-0.00011107	610.767	59.068	1.5053	59.068	58.317	59.822	0					271	112	3	0	0	0	4.5738e-06	3	19082	124.67	103.3	1	8031500			8518	1589	730	838	21829;21830;21831	21829
EDDDLESLER	10	Unmodified	_EDDDLESLER_					0	0	0	0	Solyc11g022540.1.1	Solyc11g022540.1.1	Solyc11g022540.1.1	MULTI-MSMS	sys_15_1	1	SYS_15	610.77	2	610.767	1219.52	45798.8	0.45143	0.00027572	-0.35378	-0.00021608	0.097651	5.9642e-05	610.767	60.724	1.1085	60.724	60.31	61.418	3.8147e-06					175	90	2	0	0	0	0.0013279	3	18558	78.342	60.943	1	3328000			8519	1589	730	838	21832;21833;21834	21833
EDDDLESLER	10	Unmodified	_EDDDLESLER_					0	0	0	0	Solyc11g022540.1.1	Solyc11g022540.1.1	Solyc11g022540.1.1	MULTI-MSMS	sys_15_3	1	SYS_15	610.77	2	610.767	1219.52	46077.2	0.29239	0.00017858	-0.78607	-0.00048011	-0.49369	-0.00030153	610.767	58.164	0.97128	58.164	57.669	58.641	0					172	110	3	0	0	0	0.0055199	3	15397	53.567	43.987	1	2181500			8520	1589	730	838	21835;21836;21837	21836
EDDDLESLER	10	Unmodified	_EDDDLESLER_					0	0	0	0	Solyc11g022540.1.1	Solyc11g022540.1.1	Solyc11g022540.1.1	MULTI-MSMS	sys_30_1	1	SYS_30	610.77	2	610.767	1219.52	46253.8	0.19395	0.00011846	-0.24447	-0.00014932	-0.050521	-3.0857e-05	610.767	60.697	0.75639	60.697	60.118	60.875	0					162	95	2	0	0	0	0.0056288	2	15900	53.237	43.915	1	1693100			8521	1589	730	838	21838;21839	21839
EDDDLESLER	10	Unmodified	_EDDDLESLER_					0	0	0	0	Solyc11g022540.1.1	Solyc11g022540.1.1	Solyc11g022540.1.1	MULTI-MSMS	sys_30_2	1	SYS_30	610.77	2	610.767	1219.52	46957.7	-0.025778	-1.5744e-05	-0.10377	-6.3378e-05	-0.12955	-7.9122e-05	610.767	59.655	0.87177	59.655	59.351	60.223	3.8147e-06					134	96	2	0	0	0	0.0036741	2	15250	61.344	52.385	1	1727200			8522	1589	730	838	21840;21841	21841
EDDDLESLER	10	Unmodified	_EDDDLESLER_					0	0	0	0	Solyc11g022540.1.1	Solyc11g022540.1.1	Solyc11g022540.1.1	MULTI-MSMS	sys_30_3	1	SYS_30	610.77	2	610.767	1219.52	47308.8	0.28858	0.00017626	-0.80474	-0.00049151	-0.51616	-0.00031525	610.767	58.408	1.0176	58.408	57.916	58.933	3.8147e-06					171	121	2	0	0	0	0.0012454	1	15268	79.201	61.143	1	1502000			8523	1589	730	838	21842	21842
EDDDLETLER	10	Unmodified	_EDDDLETLER_					0	0	0	0	Solyc01g103930.2.1;Solyc10g044480.1.1	Solyc01g103930.2.1;Solyc10g044480.1.1	Solyc01g103930.2.1	MULTI-MSMS	A17_00_1	1	A17_00	617.78	2	617.775	1233.54	44966.7	0.41957	0.0002592	0.056876	3.5136e-05	0.47644	0.00029434	617.775	57.979	1.1198	57.979	57.493	58.613	3.8147e-06					252	162	2	0	0	0	0.0082064	2	15298	45.433	38.303	1	2138800			8524	208;1441	731	839	21843;21844	21844
EDDDLETLER	10	Unmodified	_EDDDLETLER_					0	0	0	0	Solyc01g103930.2.1;Solyc10g044480.1.1	Solyc01g103930.2.1;Solyc10g044480.1.1	Solyc01g103930.2.1	MULTI-MSMS	A17_00_2	1	A17_00	617.78	2	617.775	1233.54	45047.6	0.27469	0.0001697	0.59888	0.00036997	0.87357	0.00053967	617.775	57.042	1.0319	57.042	56.589	57.621	-3.8147e-06					166	94	2	0	0	0	0.001103	1	17299	81.017	72.885	1	2185900			8525	208;1441	731	839	21845	21845
EDDDLETLER	10	Unmodified	_EDDDLETLER_					0	0	0	0	Solyc01g103930.2.1;Solyc10g044480.1.1	Solyc01g103930.2.1;Solyc10g044480.1.1	Solyc01g103930.2.1	MSMS	A17_00_3short	5	A17_00	617.78	2	617.775	1233.54	NaN	NaN	NaN	NaN	NaN	NaN	NaN	NaN	56.103	1	56.103	55.603	56.603	0								0	0	0	0.03283	1	14124	29.544	22.941	1				8526	208;1441	731	839	21846	21846
EDDDLETLER	10	Unmodified	_EDDDLETLER_					0	0	0	0	Solyc01g103930.2.1;Solyc10g044480.1.1	Solyc01g103930.2.1;Solyc10g044480.1.1	Solyc01g103930.2.1	MULTI-MSMS	A17_02_2	1	A17_02	617.78	2	617.775	1233.54	46610.1	0.21194	0.00013093	-0.10988	-6.7883e-05	0.10206	6.3049e-05	617.775	57.405	0.13721	57.405	57.363	57.5	0					43	25	2	0	0	0	0.0079028	1	13700	46.352	41.039	1	653150			8527	208;1441	731	839	21847	21847
EDDDLETLER	10	Unmodified	_EDDDLETLER_					0	0	0	0	Solyc01g103930.2.1;Solyc10g044480.1.1	Solyc01g103930.2.1;Solyc10g044480.1.1	Solyc01g103930.2.1	MULTI-MSMS	A17_05_1	1	A17_05	617.78	2	617.775	1233.54	44883.3	0.30552	0.00018874	0.26884	0.00016608	0.57436	0.00035483	617.775	58.071	1.0524	58.071	57.515	58.568	0					318	173	2	0	0	0	0.0020294	2	14295	71.03	62.898	1	1483700			8528	208;1441	731	839	21848;21849	21848
EDDDLETLER	10	Unmodified	_EDDDLETLER_					0	0	0	0	Solyc01g103930.2.1;Solyc10g044480.1.1	Solyc01g103930.2.1;Solyc10g044480.1.1	Solyc01g103930.2.1	MULTI-MSMS	A17_05_3	1	A17_05	617.78	2	617.775	1233.54	44996	0.17206	0.00010629	0.27132	0.00016762	0.44338	0.00027391	617.775	56.523	1.072	56.523	56.063	57.135	3.8147e-06					302	180	2	0	0	0	0.001103	2	14542	81.017	73.887	1	2014300			8529	208;1441	731	839	21850;21851	21851
EDDDLETLER	10	Unmodified	_EDDDLETLER_					0	0	0	0	Solyc01g103930.2.1;Solyc10g044480.1.1	Solyc01g103930.2.1;Solyc10g044480.1.1	Solyc01g103930.2.1	MULTI-MSMS	A17_15_3	1	A17_15	617.78	2	617.775	1233.54	45098.1	0.43397	0.00026809	0.11352	7.0131e-05	0.54749	0.00033823	617.775	56.682	0.96124	56.682	56.269	57.231	0					232	152	2	0	0	0	0.0034305	2	14223	62.466	51.207	1	1412500			8530	208;1441	731	839	21852;21853	21853
EDDDLETLER	10	Unmodified	_EDDDLETLER_					0	0	0	0	Solyc01g103930.2.1;Solyc10g044480.1.1	Solyc01g103930.2.1;Solyc10g044480.1.1	Solyc01g103930.2.1	MULTI-MSMS	A17_30_1	1	A17_30	617.78	2	617.775	1233.54	44537.8	0.24685	0.0001525	0.30605	0.00018907	0.5529	0.00034157	617.775	59.343	1.2349	59.343	58.87	60.105	0					338	138	3	0	0	0	4.4863e-06	3	16753	126.71	114.09	1	3652800			8531	208;1441	731	839	21854;21855;21856	21855
EDDDLETLER	10	Unmodified	_EDDDLETLER_					0	0	0	0	Solyc01g103930.2.1;Solyc10g044480.1.1	Solyc01g103930.2.1;Solyc10g044480.1.1	Solyc01g103930.2.1	MULTI-MSMS	sys_00_2	1	SYS_00	617.78	2	617.775	1233.54	45112.5	0.5506	0.00034015	0.16634	0.00010276	0.71694	0.00044291	617.775	56.91	1.1386	56.91	56.456	57.594	3.8147e-06					222	138	2	0	0	0	0.0021551	2	15527	69.721	58.462	1	1838200			8532	208;1441	731	839	21857;21858	21858
EDDDLETLER	10	Unmodified	_EDDDLETLER_					0	0	0	0	Solyc01g103930.2.1;Solyc10g044480.1.1	Solyc01g103930.2.1;Solyc10g044480.1.1	Solyc01g103930.2.1	MULTI-MSMS	sys_00_3short	5	SYS_00	617.78	2	617.775	1233.54	45463.4	0.56842	0.00035116	0.15585	9.6283e-05	0.72428	0.00044744	617.775	56.159	1.2768	56.159	55.605	56.882	-3.8147e-06					255	121	3	0	0	0	4.9227e-06	2	16304	116.55	103.93	1	3824800			8533	208;1441	731	839	21859;21860	21859
EDDDLETLER	10	Unmodified	_EDDDLETLER_					0	0	0	0	Solyc01g103930.2.1;Solyc10g044480.1.1	Solyc01g103930.2.1;Solyc10g044480.1.1	Solyc01g103930.2.1	MSMS	sys_02_1	1	SYS_02	617.78	2	617.775	1233.54	NaN	NaN	NaN	NaN	NaN	NaN	NaN	NaN	58.508	1	58.508	58.008	59.008	0								0	0	0	0.006929	1	14574	39.785	31.56	1				8534	208;1441	731	839	21861	21861
EDDDLETLER	10	Unmodified	_EDDDLETLER_					0	0	0	0	Solyc01g103930.2.1;Solyc10g044480.1.1	Solyc01g103930.2.1;Solyc10g044480.1.1	Solyc01g103930.2.1	MULTI-MSMS	sys_02_3	1	SYS_02	617.78	2	617.775	1233.54	44836	0.27802	0.00017175	0.34573	0.00021359	0.62376	0.00038534	617.775	56.548	1.0328	56.548	55.924	56.957	3.8147e-06					232	137	2	0	0	0	0.00012364	1	14906	99.283	91.151	1	1639800			8535	208;1441	731	839	21862	21862
EDDDLETLER	10	Unmodified	_EDDDLETLER_					0	0	0	0	Solyc01g103930.2.1;Solyc10g044480.1.1	Solyc01g103930.2.1;Solyc10g044480.1.1	Solyc01g103930.2.1	MULTI-MSMS	sys_05_2	1	SYS_05	617.78	2	617.775	1233.54	46247	0.21466	0.00013261	-0.026165	-1.6164e-05	0.18849	0.00011645	617.775	57.443	1.4772	57.443	56.755	58.232	3.8147e-06					296	109	4	0	0	0	1.064e-07	2	18641	141.1	128.09	1	8452900			8536	208;1441	731	839	21863;21864	21864
EDDDLETLER	10	Unmodified	_EDDDLETLER_					0	0	0	0	Solyc01g103930.2.1;Solyc10g044480.1.1	Solyc01g103930.2.1;Solyc10g044480.1.1	Solyc01g103930.2.1	MULTI-MSMS	sys_15_3	1	SYS_15	617.78	2	617.775	1233.54	45163.2	0.24148	0.00014918	0.27855	0.00017208	0.52002	0.00032126	617.775	56.739	1.0298	56.739	56.126	57.156	0					262	128	3	0	0	0	0.0049743	2	15035	55.353	47.487	1	1823400			8537	208;1441	731	839	21865;21866	21866
EDDDLETLER	10	Unmodified	_EDDDLETLER_					0	0	0	0	Solyc01g103930.2.1;Solyc10g044480.1.1	Solyc01g103930.2.1;Solyc10g044480.1.1	Solyc01g103930.2.1	MULTI-MSMS	sys_30_1	1	SYS_30	617.78	2	617.775	1233.54	45064.6	0.095142	5.8777e-05	0.39659	0.000245	0.49173	0.00030378	617.775	59.064	0.90469	59.064	58.586	59.491	0					212	131	2	0	0	0	0.0020379	1	15466	70.942	63.186	1	1393100			8538	208;1441	731	839	21867	21867
EDDDLETLER	10	Unmodified	_EDDDLETLER_					0	0	0	0	Solyc01g103930.2.1;Solyc10g044480.1.1	Solyc01g103930.2.1;Solyc10g044480.1.1	Solyc01g103930.2.1	MULTI-MSMS	sys_30_3	1	SYS_30	617.78	2	617.775	1233.54	45402.4	0.25471	0.00015735	0.25362	0.00015668	0.50832	0.00031403	617.775	56.951	1.0255	56.951	56.485	57.51	0					187	142	2	0	0	0	0.0075892	1	14788	47.302	40.172	1	1151800			8539	208;1441	731	839	21868	21868
EDESDPLIGMETGAGAINDVALPMSPIGK	29	2 Oxidation (M),Phospho (STY)	_EDESDPLIGM(ox)ETGAGAINDVALPM(ox)S(ph)PIGK_	EDESDPLIGM(1)ETGAGAINDVALPM(1)SPIGK	EDESDPLIGMETGAGAINDVALPMS(1)PIGK	EDESDPLIGM(132.28)ETGAGAINDVALPM(132.28)SPIGK	EDES(-122.83)DPLIGMET(-97.57)GAGAINDVALPMS(97.57)PIGK	0	2	1	0	Solyc06g049070.2.1	Solyc06g049070.2.1	Solyc06g049070.2.1	MULTI-MSMS	A17_02_1	1	A17_02	1014.13	3	1013.79	3038.35	35173.1	0.5167	0.00052382	-0.18275	-0.00018527	0.33395	0.00033855	1014.13	155.17	1.8274	155.17	154.25	156.08	0					1409	322	6	0	0	0	1.6831e-41	4	41199	132.28	130.5	3	11344000			8540	901	732	840	21869;21870;21871;21872	21870		258;259	1185
EDESDPLIGMETGAGAINDVALPMSPIGK	29	2 Oxidation (M),Phospho (STY)	_EDESDPLIGM(ox)ETGAGAINDVALPM(ox)S(ph)PIGK_	EDESDPLIGM(1)ETGAGAINDVALPM(1)SPIGK	EDESDPLIGMETGAGAINDVALPMS(1)PIGK	EDESDPLIGM(68.07)ETGAGAINDVALPM(68.07)SPIGK	EDES(-63.06)DPLIGMET(-49.72)GAGAINDVALPMS(49.72)PIGK	0	2	1	0	Solyc06g049070.2.1	Solyc06g049070.2.1	Solyc06g049070.2.1	MULTI-MSMS	sys_05_1	1	SYS_05	1014.12	3	1013.79	3038.35	35225.1	0.45992	0.00046626	0.12198	0.00012367	0.5819	0.00058993	1014.13	155.8	1.1534	155.8	155.2	156.35	0					424	217	3	0	0	0	4.9971e-14	1	39351	68.074	67.233	3	4497700			8541	901	732	840	21873	21873		258;259	1185
EDESDPLIGMETGAGAINDVALPMSPIGK	29	2 Oxidation (M),Phospho (STY)	_EDESDPLIGM(ox)ETGAGAINDVALPM(ox)S(ph)PIGK_	EDESDPLIGM(1)ETGAGAINDVALPM(1)SPIGK	EDESDPLIGMETGAGAINDVALPMS(1)PIGK	EDESDPLIGM(157.5)ETGAGAINDVALPM(157.5)SPIGK	EDES(-145.27)DPLIGMET(-121.36)GAGAINDVALPMS(121.36)PIGK	0	2	1	0	Solyc06g049070.2.1	Solyc06g049070.2.1	Solyc06g049070.2.1	MULTI-MSMS	sys_15_1	1	SYS_15	1014.13	3	1013.79	3038.35	34750.9	0.61821	0.00062674	-0.25728	-0.00026082	0.36093	0.00036591	1014.12	156.32	1.9557	156.32	155.33	157.29	0					1723	355	6	0	0	0	3.5617e-64	4	44495	157.5	157.5	3	16636000			8542	901	732	840	21874;21875;21876;21877	21876		258;259	1185
EDESDPLIGMETGAGAINDVALPMSPIGK	29	Oxidation (M),Phospho (STY)	_EDESDPLIGMETGAGAINDVALPM(ox)S(ph)PIGK_	EDESDPLIGM(0.001)ETGAGAINDVALPM(0.999)SPIGK	EDESDPLIGMET(0.001)GAGAINDVALPMS(0.999)PIGK	EDESDPLIGM(-34.48)ETGAGAINDVALPM(34.48)SPIGK	EDES(-44.9)DPLIGMET(-34.29)GAGAINDVALPMS(34.29)PIGK	0	1	1	0	Solyc06g049070.2.1	Solyc06g049070.2.1	Solyc06g049070.2.1	MULTI-MSMS	sys_05_1	1	SYS_05	1008.8	3	1008.46	3022.36	35418.4	0.38686	0.00039014	-0.15832	-0.00015966	0.22854	0.00023048	1008.79	175.74	0.50703	175.74	175.44	175.95	0					248	90	4	0	0	0	1.2886e-07	1	44181	45.941	42.82	6	2595400			8543	901	732	841	21878	21878		258;259	1185
EDIDTNVR	8	Unmodified	_EDIDTNVR_					0	0	0	0	Solyc09g092640.2.1;Solyc09g092620.2.1	Solyc09g092640.2.1	Solyc09g092640.2.1	MULTI-MSMS	A17_05_3	1	A17_05	481.23	2	481.233	960.451	51469.7	0.13508	6.5005e-05	-0.6795	-0.000327	-0.54442	-0.00026199	481.232	20.64	0.42903	20.64	20.427	20.856	0					100	57	2	0	0	0	0.023101	1	5101	51.346	16.051	1	749860			8544	1410	733	842	21879	21879
EDIDTNVR	8	Unmodified	_EDIDTNVR_					0	0	0	0	Solyc09g092640.2.1;Solyc09g092620.2.1	Solyc09g092640.2.1	Solyc09g092640.2.1	MULTI-MSMS	A17_30_1	1	A17_30	481.23	2	481.233	960.451	50813.4	0.18909	9.0996e-05	-0.32978	-0.0001587	-0.14069	-6.7703e-05	481.233	21.616	0.46459	21.616	21.441	21.906	0					89	48	2	0	0	0	0.033767	1	5809	43.808	15.634	1	864380			8545	1410	733	842	21880	21880
EDIDTNVR	8	Unmodified	_EDIDTNVR_					0	0	0	0	Solyc09g092640.2.1;Solyc09g092620.2.1	Solyc09g092640.2.1	Solyc09g092640.2.1	MULTI-MSMS	sys_05_2	1	SYS_05	481.23	2	481.233	960.451	51531.6	0.15731	7.5701e-05	-0.31851	-0.00015328	-0.1612	-7.7574e-05	481.233	20.973	0.53301	20.973	20.668	21.201	0					39	30	2	0	0	0	0.021493	1	6116	52.482	13.519	1	1225300			8546	1410	733	842	21881	21881
EDIESIANK	9	Unmodified	_EDIESIANK_					0	0	0	0	Solyc09g031780.2.1	Solyc09g031780.2.1	Solyc09g031780.2.1	MSMS	A17_00_1	1	A17_00	509.76	2	509.756	1017.5	NaN	NaN	NaN	NaN	NaN	NaN	NaN	NaN	34.399	1	34.399	33.899	34.899	0								0	0	0	0.0060983	1	9063	57.859	22.414	1				8547	1337	734	843	21882	21882
EDIESIANK	9	Unmodified	_EDIESIANK_					0	0	0	0	Solyc09g031780.2.1	Solyc09g031780.2.1	Solyc09g031780.2.1	MSMS	A17_00_2	1	A17_00	509.76	2	509.756	1017.5	NaN	NaN	NaN	NaN	NaN	NaN	NaN	NaN	34.053	1	34.053	33.553	34.553	0								0	0	0	0.013472	1	9964	38.567	12.946	1				8548	1337	734	843	21883	21883
EDIESIANK	9	Unmodified	_EDIESIANK_					0	0	0	0	Solyc09g031780.2.1	Solyc09g031780.2.1	Solyc09g031780.2.1	MSMS	A17_05_2	1	A17_05	509.76	2	509.756	1017.5	NaN	NaN	NaN	NaN	NaN	NaN	NaN	NaN	34.405	1	34.405	33.905	34.905	0								0	0	0	0.035475	1	8395	30.564	13.333	1				8549	1337	734	843	21884	21884
EDIESIANK	9	Unmodified	_EDIESIANK_					0	0	0	0	Solyc09g031780.2.1	Solyc09g031780.2.1	Solyc09g031780.2.1	MSMS	A17_05_3	1	A17_05	509.76	2	509.756	1017.5	NaN	NaN	NaN	NaN	NaN	NaN	NaN	NaN	33.617	1	33.617	33.117	34.117	0								0	0	0	0.034188	1	8594	30.797	10.656	1				8550	1337	734	843	21885	21885
EDIESIANK	9	Unmodified	_EDIESIANK_					0	0	0	0	Solyc09g031780.2.1	Solyc09g031780.2.1	Solyc09g031780.2.1	MSMS	A17_05_3	1	A17_05	509.76	2	509.756	1017.5	NaN	NaN	NaN	NaN	NaN	NaN	NaN	NaN	33.962	1	33.962	33.462	34.462	0								0	0	0	0.007726	1	8688	44.318	21.676	1				8551	1337	734	843	21886	21886
EDIESIANK	9	Unmodified	_EDIESIANK_					0	0	0	0	Solyc09g031780.2.1	Solyc09g031780.2.1	Solyc09g031780.2.1	MSMS	A17_15_3	1	A17_15	509.76	2	509.756	1017.5	NaN	NaN	NaN	NaN	NaN	NaN	NaN	NaN	33.871	1	33.871	33.371	34.371	0								0	0	0	0.013736	1	8435	38.303	14.273	1				8552	1337	734	843	21887	21887
EDIESIANK	9	Unmodified	_EDIESIANK_					0	0	0	0	Solyc09g031780.2.1	Solyc09g031780.2.1	Solyc09g031780.2.1	MULTI-MSMS	A17_30_1	1	A17_30	509.76	2	509.756	1017.5	48523.4	0.54626	0.00027846	-0.23366	-0.00011911	0.3126	0.00015935	509.756	35.715	0.83469	35.715	35.28	36.115	0					175	96	2	0	0	0	0.002805	2	9953	73.233	29.917	1	1401300			8553	1337	734	843	21888;21889	21888
EDIESIANK	9	Unmodified	_EDIESIANK_					0	0	0	0	Solyc09g031780.2.1	Solyc09g031780.2.1	Solyc09g031780.2.1	MSMS	A17_30_2	1	A17_30	509.76	2	509.756	1017.5	NaN	NaN	NaN	NaN	NaN	NaN	NaN	NaN	34.187	1	34.187	33.687	34.687	0								0	0	0	0.0060936	1	9052	49.715	22.412	1				8554	1337	734	843	21890	21890
EDIESIANK	9	Unmodified	_EDIESIANK_					0	0	0	0	Solyc09g031780.2.1	Solyc09g031780.2.1	Solyc09g031780.2.1	MULTI-MSMS	sys_00_3short	5	SYS_00	509.76	2	509.756	1017.5	47049.1	1.0822	0.00055168	0.20867	0.00010637	1.2909	0.00065805	509.756	33.672	0.68518	33.672	33.327	34.012	0					76	58	2	0	0	0	0.009307	2	9369	55.064	23.192	1	2065600			8555	1337	734	843	21891;21892	21891
EDIESIANK	9	Unmodified	_EDIESIANK_					0	0	0	0	Solyc09g031780.2.1	Solyc09g031780.2.1	Solyc09g031780.2.1	MULTI-MSMS	sys_05_2	1	SYS_05	509.76	2	509.756	1017.5	46493.7	0.94255	0.00048047	-0.58593	-0.00029868	0.35661	0.00018179	509.756	34.338	0.8244	34.338	33.939	34.764	0					84	47	2	0	0	0	0.0029273	2	10820	72.638	21.546	1	3977300			8556	1337	734	843	21893;21894	21894
EDIESIANK	9	Unmodified	_EDIESIANK_					0	0	0	0	Solyc09g031780.2.1	Solyc09g031780.2.1	Solyc09g031780.2.1	MSMS	sys_15_1	1	SYS_15	509.76	2	509.756	1017.5	NaN	NaN	NaN	NaN	NaN	NaN	NaN	NaN	35.613	1	35.613	35.113	36.113	0								0	0	0	0.016769	1	10500	35.269	14.568	1				8557	1337	734	843	21895	21895
EDIESIANK	9	Unmodified	_EDIESIANK_					0	0	0	0	Solyc09g031780.2.1	Solyc09g031780.2.1	Solyc09g031780.2.1	MSMS	sys_15_3	1	SYS_15	509.76	2	509.756	1017.5	NaN	NaN	NaN	NaN	NaN	NaN	NaN	NaN	33.968	1	33.968	33.468	34.468	0								0	0	0	0.040001	1	8764	29.743	12.275	1				8558	1337	734	843	21896	21896
EDIESIANK	9	Unmodified	_EDIESIANK_					0	0	0	0	Solyc09g031780.2.1	Solyc09g031780.2.1	Solyc09g031780.2.1	MSMS	sys_30_3	1	SYS_30	509.76	2	509.756	1017.5	NaN	NaN	NaN	NaN	NaN	NaN	NaN	NaN	34.159	1	34.159	33.659	34.659	0								0	0	0	0.014694	1	8765	37.344	14.025	1				8559	1337	734	843	21897	21897
EDISPSNPRSPK	12	Phospho (STY)	_EDISPSNPRS(ph)PK_		EDIS(0.005)PS(0.129)NPRS(0.867)PK		EDIS(-22.75)PS(-8.28)NPRS(8.28)PK	0	0	1	1	Solyc11g008740.1.1	Solyc11g008740.1.1	Solyc11g008740.1.1	MULTI-MSMS	sys_02_2	1	SYS_02	469.55	3	469.549	1405.62	51842	0.044344	2.0822e-05	0.047917	2.2499e-05	0.092261	4.3321e-05	469.549	17.451	0.85184	17.451	17.106	17.958	0					203	75	4	0	0	0	0.0019166	1	4627	41.542	29.899	3	3075300			8560	1547	735	844	21898	21898			2093
EDISSPSTER	10	Phospho (STY)	_EDIS(ph)SPSTER_		EDIS(0.472)S(0.472)PS(0.028)T(0.028)ER		EDIS(0)S(0)PS(-12.32)T(-12.32)ER	0	0	1	0	Solyc11g066550.1.1	Solyc11g066550.1.1	Solyc11g066550.1.1	MULTI-MSMS	sys_15_1	1	SYS_15	600.74	2	600.743	1199.47	46536.1	-0.11436	-6.8703e-05	-0.17043	-0.00010238	-0.28479	-0.00017108	600.742	23.736	0.82371	23.736	23.41	24.234	0					177	71	3	0	0	0	0.0078143	1	6585	57.164	35.768	4	2885200			8561	1621	736	845	21899	21899			2193;2194
EDISSPSTER	10	Phospho (STY)	_EDISS(ph)PSTER_		EDIS(0.153)S(0.573)PS(0.137)T(0.137)ER		EDIS(-5.73)S(5.73)PS(-6.21)T(-6.21)ER	0	0	1	0	Solyc11g066550.1.1	Solyc11g066550.1.1	Solyc11g066550.1.1	MULTI-MSMS	sys_30_3	1	SYS_30	600.74	2	600.743	1199.47	46247.4	0.014479	8.6984e-06	-0.11953	-7.1809e-05	-0.10505	-6.3111e-05	600.742	22.737	0.76255	22.737	22.385	23.147	0					216	94	3	0	0	0	0.021311	1	5616	40.475	21.851	4	1604200			8562	1621	736	845	21900	21900			2193;2194
EDLEEEQR	8	Unmodified	_EDLEEEQR_					0	0	0	0	Solyc05g007490.2.1	Solyc05g007490.2.1	Solyc05g007490.2.1	MULTI-MSMS	A17_00_1	1	A17_00	524.23	2	524.233	1046.45	49425.9	0.22619	0.00011858	0.24345	0.00012762	0.46964	0.0002462	524.233	13.552	0.49535	13.552	13.335	13.83	0					142	66	3	0	0	0	0.0088707	2	3394	69.825	44.251	1	2799500			8563	778	737	846	21901;21902	21902
EDLEEEQR	8	Unmodified	_EDLEEEQR_					0	0	0	0	Solyc05g007490.2.1	Solyc05g007490.2.1	Solyc05g007490.2.1	MULTI-MSMS	A17_00_2	1	A17_00	524.23	2	524.233	1046.45	48232.4	0.7089	0.00037163	0.21658	0.00011354	0.92549	0.00048517	524.233	13.34	0.45487	13.34	13.077	13.532	9.5367e-07					78	44	2	0	0	0	0.0088707	1	3327	69.825	51.385	1	1638200			8564	778	737	846	21903	21903
EDLEEEQR	8	Unmodified	_EDLEEEQR_					0	0	0	0	Solyc05g007490.2.1	Solyc05g007490.2.1	Solyc05g007490.2.1	MULTI-MSMS	A17_02_1	1	A17_02	524.23	2	524.233	1046.45	50336.8	0.089421	4.6877e-05	0.20186	0.00010582	0.29128	0.0001527	524.233	13.66	0.50658	13.66	13.418	13.924	0					123	75	2	0	0	0	0.015325	1	3261	58.981	38.984	1	840420			8565	778	737	846	21904	21904
EDLEEEQR	8	Unmodified	_EDLEEEQR_					0	0	0	0	Solyc05g007490.2.1	Solyc05g007490.2.1	Solyc05g007490.2.1	MULTI-MSMS	A17_05_1	1	A17_05	524.23	2	524.233	1046.45	48258.8	0.26474	0.00013879	0.056151	2.9436e-05	0.32089	0.00016822	524.233	13.77	0.55621	13.77	13.461	14.017	0					224	96	3	0	0	0	0.032429	1	3201	44.753	29.493	1	1310800			8566	778	737	846	21905	21905
EDLEEEQR	8	Unmodified	_EDLEEEQR_					0	0	0	0	Solyc05g007490.2.1	Solyc05g007490.2.1	Solyc05g007490.2.1	MULTI-MSMS	A17_05_2	1	A17_05	524.23	2	524.233	1046.45	48639.9	0.30669	0.00016078	0.10293	5.3957e-05	0.40962	0.00021473	524.233	13.501	0.56899	13.501	13.22	13.789	0					185	100	2	0	0	0	0.015325	1	3125	58.981	32.597	1	926990			8567	778	737	846	21906	21906
EDLEEEQR	8	Unmodified	_EDLEEEQR_					0	0	0	0	Solyc05g007490.2.1	Solyc05g007490.2.1	Solyc05g007490.2.1	MULTI-MSMS	A17_05_3	1	A17_05	524.23	2	524.233	1046.45	48963	0.24177	0.00012674	-0.13406	-7.0277e-05	0.10771	5.6468e-05	524.233	13.277	0.54445	13.277	12.996	13.541	0					169	80	3	0	0	0	0.0088707	1	3124	69.825	43.441	1	1706200			8568	778	737	846	21907	21907
EDLEEEQR	8	Unmodified	_EDLEEEQR_					0	0	0	0	Solyc05g007490.2.1	Solyc05g007490.2.1	Solyc05g007490.2.1	MULTI-MSMS	A17_15_1	1	A17_15	524.23	2	524.233	1046.45	49672.2	0.38041	0.00019942	0.40272	0.00021112	0.78314	0.00041055	524.233	13.808	0.43242	13.808	13.646	14.078	-9.5367e-07					106	60	2	0	0	0	0.0088707	1	3346	69.825	51.385	1	803500			8569	778	737	846	21908	21908
EDLEEEQR	8	Unmodified	_EDLEEEQR_					0	0	0	0	Solyc05g007490.2.1	Solyc05g007490.2.1	Solyc05g007490.2.1	MULTI-MSMS	A17_30_1	1	A17_30	524.23	2	524.233	1046.45	48983.6	0.56648	0.00029697	-0.3042	-0.00015947	0.26227	0.00013749	524.233	13.996	0.62696	13.996	13.694	14.321	0					177	70	3	0	0	0	0.0088707	2	3604	69.825	43.441	1	3334300			8570	778	737	846	21909;21910	21910
EDLEEEQR	8	Unmodified	_EDLEEEQR_					0	0	0	0	Solyc05g007490.2.1	Solyc05g007490.2.1	Solyc05g007490.2.1	MULTI-MSMS	A17_30_2	1	A17_30	524.23	2	524.233	1046.45	49371.4	0.10936	5.7328e-05	-0.08328	-4.3658e-05	0.026075	1.367e-05	524.233	13.466	0.44563	13.466	13.261	13.707	-9.5367e-07					139	64	3	0	0	0	0.026711	1	3167	48.794	30.354	1	1083000			8571	778	737	846	21911	21911
EDLEEEQR	8	Unmodified	_EDLEEEQR_					0	0	0	0	Solyc05g007490.2.1	Solyc05g007490.2.1	Solyc05g007490.2.1	MULTI-MSMS	sys_00_1	1	SYS_00	524.23	2	524.233	1046.45	51065.4	0.34003	0.00017825	0.07617	3.9931e-05	0.4162	0.00021818	524.233	13.513	0.36711	13.513	13.3	13.667	0					100	59	2	0	0	0	0.023101	1	3205	51.346	32.906	1	648690			8572	778	737	846	21912	21912
EDLEEEQR	8	Unmodified	_EDLEEEQR_					0	0	0	0	Solyc05g007490.2.1	Solyc05g007490.2.1	Solyc05g007490.2.1	MULTI-MSMS	sys_00_2	1	SYS_00	524.23	2	524.233	1046.45	49118.8	0.39862	0.00020897	-0.066906	-3.5074e-05	0.33171	0.00017389	524.233	13.247	0.55686	13.247	13.024	13.581	-9.5367e-07					169	78	3	0	0	0	0.014048	1	3145	60.91	42.685	1	1079600			8573	778	737	846	21913	21913
EDLEEEQR	8	Unmodified	_EDLEEEQR_					0	0	0	0	Solyc05g007490.2.1	Solyc05g007490.2.1	Solyc05g007490.2.1	MULTI-MSMS	sys_00_3short	5	SYS_00	524.23	2	524.233	1046.45	49304.9	0.35535	0.00018629	-0.081291	-4.2615e-05	0.27406	0.00014367	524.233	13.267	0.655	13.267	12.955	13.61	0					192	82	3	0	0	0	0.026711	2	3269	48.794	30.354	1	2109400			8574	778	737	846	21914;21915	21915
EDLEEEQR	8	Unmodified	_EDLEEEQR_					0	0	0	0	Solyc05g007490.2.1	Solyc05g007490.2.1	Solyc05g007490.2.1	MULTI-MSMS	sys_02_1	1	SYS_02	524.23	2	524.233	1046.45	48970.5	0.067118	3.5185e-05	0.097286	5.1001e-05	0.1644	8.6186e-05	524.233	13.813	0.56856	13.813	13.5	14.069	0					205	87	3	0	0	0	0.017126	1	3260	56.258	31.482	1	1496100			8575	778	737	846	21916	21916
EDLEEEQR	8	Unmodified	_EDLEEEQR_					0	0	0	0	Solyc05g007490.2.1	Solyc05g007490.2.1	Solyc05g007490.2.1	MSMS	sys_02_2	1	SYS_02	524.23	2	524.233	1046.45	NaN	NaN	NaN	NaN	NaN	NaN	NaN	NaN	13.488	1	13.488	12.988	13.988	0								0	0	0	0.016385	1	3382	51.066	32.627	1				8576	778	737	846	21917	21917
EDLEEEQR	8	Unmodified	_EDLEEEQR_					0	0	0	0	Solyc05g007490.2.1	Solyc05g007490.2.1	Solyc05g007490.2.1	MULTI-MSMS	sys_02_3	1	SYS_02	524.23	2	524.233	1046.45	49512.5	0.105	5.5044e-05	0.11275	5.9107e-05	0.21775	0.00011415	524.233	13.261	0.51284	13.261	12.966	13.478	9.5367e-07					145	76	2	0	0	0	0.015325	1	3134	58.981	40.541	1	1233500			8577	778	737	846	21918	21918
EDLEEEQR	8	Unmodified	_EDLEEEQR_					0	0	0	0	Solyc05g007490.2.1	Solyc05g007490.2.1	Solyc05g007490.2.1	MULTI-MSMS	sys_05_1	1	SYS_05	524.23	2	524.233	1046.45	49030.9	0.29428	0.00015427	-0.08011	-4.1997e-05	0.21417	0.00011227	524.233	13.9	0.48924	13.9	13.63	14.119	-9.5367e-07					134	72	2	0	0	0	0.038366	1	3310	41.876	23.436	1	948360			8578	778	737	846	21919	21919
EDLEEEQR	8	Unmodified	_EDLEEEQR_					0	0	0	0	Solyc05g007490.2.1	Solyc05g007490.2.1	Solyc05g007490.2.1	MULTI-MSMS	sys_05_2	1	SYS_05	524.23	2	524.233	1046.45	48894.4	0.30323	0.00015896	0.099272	5.2042e-05	0.4025	0.00021101	524.233	13.44	0.64713	13.44	13.112	13.759	0					135	53	3	0	0	0	0.0022823	2	3624	100.02	66.755	1	4656400			8579	778	737	846	21920;21921	21921
EDLEEEQR	8	Unmodified	_EDLEEEQR_					0	0	0	0	Solyc05g007490.2.1	Solyc05g007490.2.1	Solyc05g007490.2.1	MULTI-MSMS	sys_15_1	1	SYS_15	524.23	2	524.233	1046.45	48829.2	0.31217	0.00016365	0.287	0.00015046	0.59917	0.0003141	524.233	14.117	0.52694	14.117	13.889	14.416	0					111	53	3	0	0	0	0.0082768	1	3582	71.379	44.996	1	2197500			8580	778	737	846	21922	21922
EDLEEEQR	8	Unmodified	_EDLEEEQR_					0	0	0	0	Solyc05g007490.2.1	Solyc05g007490.2.1	Solyc05g007490.2.1	MULTI-MSMS	sys_15_3	1	SYS_15	524.23	2	524.233	1046.45	49105.1	0.29304	0.00015362	0.066391	3.4804e-05	0.35943	0.00018843	524.233	13.207	0.57379	13.207	12.937	13.51	0					149	82	3	0	0	0	0.014048	1	3097	60.91	45.65	1	979720			8581	778	737	846	21923	21923
EDLEEEQR	8	Unmodified	_EDLEEEQR_					0	0	0	0	Solyc05g007490.2.1	Solyc05g007490.2.1	Solyc05g007490.2.1	MULTI-MSMS	sys_30_2	1	SYS_30	524.23	2	524.233	1046.45	49919.1	0.36427	0.00019096	-0.031935	-1.6741e-05	0.33234	0.00017422	524.233	13.198	0.52709	13.198	12.897	13.424	0					172	89	3	0	0	0	0.0088707	1	3051	69.825	52.005	1	798270			8582	778	737	846	21924	21924
EDNELLSPSK	10	Phospho (STY)	_EDNELLS(ph)PSK_		EDNELLS(0.952)PS(0.048)K		EDNELLS(12.95)PS(-12.95)K	0	0	1	0	Solyc02g092230.2.1	Solyc02g092230.2.1	Solyc02g092230.2.1	MULTI-MSMS	A17_00_1	1	A17_00	606.26	2	606.263	1210.51	46238.6	-0.052585	-3.188e-05	-0.34275	-0.0002078	-0.39534	-0.00023968	606.263	48.61	1.1723	48.61	48.1	49.273	-3.8147e-06					303	174	2	0	0	0	0.00050072	2	12813	92.039	86.091	2	2057600			8583	403	738	847	21925;21926	21925			546
EDNELLSPSK	10	Phospho (STY)	_EDNELLS(ph)PSK_		EDNELLS(0.987)PS(0.013)K		EDNELLS(18.96)PS(-18.96)K	0	0	1	0	Solyc02g092230.2.1	Solyc02g092230.2.1	Solyc02g092230.2.1	MULTI-MSMS	A17_00_2	1	A17_00	606.26	2	606.263	1210.51	45242.4	0.10513	6.3735e-05	0.098885	5.995e-05	0.20401	0.00012369	606.263	47.829	1.8049	47.829	47.096	48.9	0					378	150	3	0	0	0	1.4961e-09	4	14355	155.09	134.36	2	8652600			8584	403	738	847	21927;21928;21929;21930	21929			546
EDNELLSPSK	10	Phospho (STY)	_EDNELLS(ph)PSK_		EDNELLS(0.773)PS(0.227)K		EDNELLS(5.31)PS(-5.31)K	0	0	1	0	Solyc02g092230.2.1	Solyc02g092230.2.1	Solyc02g092230.2.1	MULTI-MSMS	A17_00_3short	5	A17_00	606.26	2	606.263	1210.51	45473.2	-0.044156	-2.677e-05	-0.02693	-1.6326e-05	-0.071085	-4.3097e-05	606.263	46.824	1.2316	46.824	46.293	47.525	0					395	196	3	0	0	0	0.0024532	2	11760	77.192	67.542	2	2889800			8585	403	738	847	21931;21932	21931			546
EDNELLSPSK	10	Phospho (STY)	_EDNELLS(ph)PSK_		EDNELLS(0.976)PS(0.024)K		EDNELLS(16.14)PS(-16.14)K	0	0	1	0	Solyc02g092230.2.1	Solyc02g092230.2.1	Solyc02g092230.2.1	MULTI-MSMS	A17_02_1	1	A17_02	606.26	2	606.263	1210.51	45271.4	-0.012711	-7.7065e-06	-0.18349	-0.00011124	-0.1962	-0.00011895	606.263	48.823	1.5453	48.823	48.101	49.647	3.8147e-06					491	192	3	0	0	0	7.7616e-06	2	13265	125.22	116.39	2	5374500			8586	403	738	847	21933;21934	21933			546
EDNELLSPSK	10	Phospho (STY)	_EDNELLS(ph)PSK_		EDNELLS(0.815)PS(0.185)K		EDNELLS(6.45)PS(-6.45)K	0	0	1	0	Solyc02g092230.2.1	Solyc02g092230.2.1	Solyc02g092230.2.1	MULTI-MSMS	A17_05_1	1	A17_05	606.26	2	606.263	1210.51	46071.3	-0.013888	-8.42e-06	-0.37978	-0.00023025	-0.39367	-0.00023867	606.263	48.537	1.3804	48.537	47.91	49.29	0					454	244	2	0	0	0	0.010453	1	11976	51.726	45.831	2	2649000			8587	403	738	847	21935	21935			546
EDNELLSPSK	10	Phospho (STY)	_EDNELLS(ph)PSK_		EDNELLS(0.839)PS(0.161)K		EDNELLS(7.16)PS(-7.16)K	0	0	1	0	Solyc02g092230.2.1	Solyc02g092230.2.1	Solyc02g092230.2.1	MULTI-MSMS	A17_05_2	1	A17_05	606.26	2	606.263	1210.51	45957.8	0.23124	0.00014019	0.093822	5.6881e-05	0.32506	0.00019707	606.263	48.358	1.7792	48.358	47.821	49.6	0					507	319	2	0	0	0	0.005385	2	11920	63.727	51.572	2	1790700			8588	403	738	847	21936;21937	21936			546
EDNELLSPSK	10	Phospho (STY)	_EDNELLS(ph)PSK_		EDNELLS(0.824)PS(0.176)K		EDNELLS(6.71)PS(-6.71)K	0	0	1	0	Solyc02g092230.2.1	Solyc02g092230.2.1	Solyc02g092230.2.1	MULTI-MSMS	A17_05_3	1	A17_05	606.26	2	606.263	1210.51	46622.5	0.048254	2.9255e-05	-0.21098	-0.00012791	-0.16273	-9.8657e-05	606.263	47.483	1.0458	47.483	47.02	48.066	3.8147e-06					229	173	2	0	0	0	0.0067064	1	12185	60.157	55.939	2	1800100			8589	403	738	847	21938	21938			546
EDNELLSPSK	10	Phospho (STY)	_EDNELLS(ph)PSK_		EDNELLS(0.968)PS(0.032)K		EDNELLS(14.82)PS(-14.82)K	0	0	1	0	Solyc02g092230.2.1	Solyc02g092230.2.1	Solyc02g092230.2.1	MULTI-MSMS	A17_15_1	1	A17_15	606.26	2	606.263	1210.51	44925	-0.36483	-0.00022119	-0.20661	-0.00012526	-0.57144	-0.00034645	606.263	49.337	1.4649	49.337	48.639	50.104	0					443	166	3	0	0	0	1.1618e-05	3	13773	112.02	101.29	2	4081600			8590	403	738	847	21939;21940;21941	21940			546
EDNELLSPSK	10	Phospho (STY)	_EDNELLS(ph)PSK_		EDNELLS(0.963)PS(0.037)K		EDNELLS(14.12)PS(-14.12)K	0	0	1	0	Solyc02g092230.2.1	Solyc02g092230.2.1	Solyc02g092230.2.1	MULTI-MSMS	A17_30_1	1	A17_30	606.26	2	606.263	1210.51	45757.9	-1.1449	-0.00069408	-0.33004	-0.00020009	-1.4749	-0.00089418	606.263	49.532	1.5758	49.532	48.896	50.472	0					356	185	2	0	0	0	1.2915e-05	3	13937	110.25	99.521	2	3696000			8591	403	738	847	21942;21943;21944	21942			546
EDNELLSPSK	10	Phospho (STY)	_EDNELLS(ph)PSK_		EDNELLS(0.932)PS(0.068)K		EDNELLS(11.35)PS(-11.35)K	0	0	1	0	Solyc02g092230.2.1	Solyc02g092230.2.1	Solyc02g092230.2.1	MULTI-MSMS	A17_30_2	1	A17_30	606.26	2	606.263	1210.51	45670.5	-0.54875	-0.00033269	0.25774	0.00015626	-0.29101	-0.00017643	606.263	48.331	2.195	48.331	47.645	49.84	-3.8147e-06					664	272	3	0	0	0	8.0572e-06	5	13086	121.18	111.9	2	5870800			8592	403	738	847	21945;21946;21947;21948;21949	21946			546
EDNELLSPSK	10	Phospho (STY)	_EDNELLS(ph)PSK_		EDNELLS(0.973)PS(0.027)K		EDNELLS(15.65)PS(-15.65)K	0	0	1	0	Solyc02g092230.2.1	Solyc02g092230.2.1	Solyc02g092230.2.1	MULTI-MSMS	sys_00_1	1	SYS_00	606.26	2	606.263	1210.51	45501	-0.23499	-0.00014247	-0.86623	-0.00052516	-1.1012	-0.00066763	606.263	48.689	1.452	48.689	48.024	49.476	-3.8147e-06					547	234	3	0	0	0	0.001542	3	12351	83.692	69.608	2	3509500			8593	403	738	847	21950;21951;21952	21951			546
EDNELLSPSK	10	Phospho (STY)	_EDNELLS(ph)PSK_		EDNELLS(0.986)PS(0.014)K		EDNELLS(18.59)PS(-18.59)K	0	0	1	0	Solyc02g092230.2.1	Solyc02g092230.2.1	Solyc02g092230.2.1	MULTI-MSMS	sys_00_2	1	SYS_00	606.26	2	606.263	1210.51	45899.3	0.19843	0.0001203	-0.16235	-9.8426e-05	0.036082	2.1875e-05	606.263	47.631	1.5808	47.631	46.965	48.546	0					499	204	3	0	0	0	6.3649e-06	3	12901	130.61	119.57	2	4933300			8594	403	738	847	21953;21954;21955	21953			546
EDNELLSPSK	10	Phospho (STY)	_EDNELLS(ph)PSK_		EDNELLS(0.958)PS(0.042)K		EDNELLS(13.53)PS(-13.53)K	0	0	1	0	Solyc02g092230.2.1	Solyc02g092230.2.1	Solyc02g092230.2.1	MULTI-MSMS	sys_00_3short	5	SYS_00	606.26	2	606.263	1210.51	45295.6	-0.03654	-2.2153e-05	0.12105	7.3388e-05	0.08451	5.1235e-05	606.263	47.026	1.6868	47.026	46.284	47.971	3.8147e-06					425	164	3	0	0	0	1.1638e-07	3	13603	145.49	130.61	2	12470000			8595	403	738	847	21956;21957;21958	21957			546
EDNELLSPSK	10	Phospho (STY)	_EDNELLS(ph)PSK_		EDNELLS(0.917)PS(0.083)K		EDNELLS(10.43)PS(-10.43)K	0	0	1	0	Solyc02g092230.2.1	Solyc02g092230.2.1	Solyc02g092230.2.1	MULTI-MSMS	sys_02_2	1	SYS_02	606.26	2	606.263	1210.51	46105.2	-0.14833	-8.9929e-05	0.84431	0.00051187	0.69598	0.00042195	606.264	49.452	2.6991	49.452	48.221	50.92	0					404	242	2	0	0	0	0.002025	8	15265	79.885	72.982	2	1981400			8596	403	738	847	21959;21960;21961;21962;21963;21964;21965;21966	21962			546
EDNELLSPSK	10	Phospho (STY)	_EDNELLS(ph)PSK_		EDNELLS(0.748)PS(0.252)K		EDNELLS(4.72)PS(-4.72)K	0	0	1	0	Solyc02g092230.2.1	Solyc02g092230.2.1	Solyc02g092230.2.1	MULTI-MSMS	sys_02_2	1	SYS_02	606.26	2	606.263	1210.51	46105.2	-0.036082	-2.1875e-05	0.70664	0.00042841	0.67056	0.00040654	606.263	51.079	0.79575	51.079	50.92	51.715	-3.8147e-06					90	62	2	0	0	0	0.013094	1	15825	47.037	41.002	2	1242600			8597	403	738	847	21967	21967			546
EDNELLSPSK	10	Phospho (STY)	_EDNELLS(ph)PSK_		EDNELLS(0.912)PS(0.088)K		EDNELLS(10.15)PS(-10.15)K	0	0	1	0	Solyc02g092230.2.1	Solyc02g092230.2.1	Solyc02g092230.2.1	MULTI-MSMS	sys_02_3	1	SYS_02	606.26	2	606.263	1210.51	44660.5	-0.081432	-4.9369e-05	0.16478	9.99e-05	0.083348	5.0531e-05	606.263	47.336	1.5631	47.336	46.642	48.205	0					529	214	3	0	0	0	7.6049e-06	3	12484	127.36	116.6	2	5329500			8598	403	738	847	21968;21969;21970	21969			546
EDNELLSPSK	10	Phospho (STY)	_EDNELLS(ph)PSK_		EDNELLS(0.957)PS(0.043)K		EDNELLS(13.52)PS(-13.52)K	0	0	1	0	Solyc02g092230.2.1	Solyc02g092230.2.1	Solyc02g092230.2.1	MULTI-MSMS	sys_05_1	1	SYS_05	606.26	2	606.263	1210.51	45041.7	-0.12503	-7.5803e-05	-0.19315	-0.0001171	-0.31819	-0.0001929	606.263	48.982	1.4981	48.982	48.414	49.912	0					468	230	3	0	0	0	7.5414e-06	3	12798	128.22	128.22	2	3545800			8599	403	738	847	21971;21972;21973	21972			546
EDNELLSPSK	10	Phospho (STY)	_EDNELLS(ph)PSK_		EDNELLS(0.989)PS(0.011)K		EDNELLS(19.39)PS(-19.39)K	0	0	1	0	Solyc02g092230.2.1	Solyc02g092230.2.1	Solyc02g092230.2.1	MULTI-MSMS	sys_05_2	1	SYS_05	606.26	2	606.263	1210.51	45534	0.12824	7.7745e-05	0.0056423	3.4207e-06	0.13388	8.1166e-05	606.263	48.309	2.4608	48.309	47.379	49.84	0					532	183	4	0	0	0	7.0676e-09	5	15655	152.88	143.05	2	13495000			8600	403	738	847	21974;21975;21976;21977;21978	21977			546
EDNELLSPSK	10	Phospho (STY)	_EDNELLS(ph)PSK_		EDNELLS(0.941)PS(0.059)K		EDNELLS(12.03)PS(-12.03)K	0	0	1	0	Solyc02g092230.2.1	Solyc02g092230.2.1	Solyc02g092230.2.1	MULTI-MSMS	sys_05_3	1	SYS_05	606.26	2	606.263	1210.51	46018.4	0.10301	6.2454e-05	-0.051345	-3.1129e-05	0.05167	3.1326e-05	606.263	47.492	1.544	47.492	46.919	48.463	3.8147e-06					517	242	3	0	0	0	1.1618e-05	3	11948	112.02	105.19	2	3916000			8601	403	738	847	21979;21980;21981	21980			546
EDNELLSPSK	10	Phospho (STY)	_EDNELLS(ph)PSK_		EDNELLS(0.986)PS(0.014)K		EDNELLS(18.55)PS(-18.55)K	0	0	1	0	Solyc02g092230.2.1	Solyc02g092230.2.1	Solyc02g092230.2.1	MULTI-MSMS	sys_15_1	1	SYS_15	606.26	2	606.263	1210.51	45275.7	0.25598	0.00015519	-0.11102	-6.7306e-05	0.14497	8.7887e-05	606.263	49.415	2.1513	49.415	48.71	50.861	0					608	199	4	0	0	0	2.9509e-09	4	14929	167.21	150.48	2	15251000			8602	403	738	847	21982;21983;21984;21985	21983			546
EDNELLSPSK	10	Phospho (STY)	_EDNELLS(ph)PSK_		EDNELLS(0.82)PS(0.18)K		EDNELLS(6.59)PS(-6.59)K	0	0	1	0	Solyc02g092230.2.1	Solyc02g092230.2.1	Solyc02g092230.2.1	MULTI-MSMS	sys_15_2	1	SYS_15	606.26	2	606.263	1210.51	45386.4	0.18498	0.00011215	0.25841	0.00015666	0.44339	0.00026881	606.263	59.933	1.5674	59.933	59.297	60.864	3.8147e-06					520	295	2	0	0	0	0.0073864	3	14272	58.32	52.285	2	2351500			8603	403	738	847	21986;21987;21988	21988			546
EDNELLSPSK	10	Phospho (STY)	_EDNELLS(ph)PSK_		EDNELLS(0.984)PS(0.016)K		EDNELLS(17.84)PS(-17.84)K	0	0	1	0	Solyc02g092230.2.1	Solyc02g092230.2.1	Solyc02g092230.2.1	MULTI-MSMS	sys_15_3	1	SYS_15	606.26	2	606.263	1210.51	45172.4	0.04	2.4251e-05	0.057705	3.4985e-05	0.097706	5.9235e-05	606.263	47.519	1.702	47.519	46.792	48.494	0					569	226	3	0	0	0	6.4512e-06	4	12451	130.47	116.38	2	7605400			8604	403	738	847	21989;21990;21991;21992	21990			546
EDNELLSPSK	10	Phospho (STY)	_EDNELLS(ph)PSK_		EDNELLS(0.852)PS(0.148)K		EDNELLS(7.6)PS(-7.6)K	0	0	1	0	Solyc02g092230.2.1	Solyc02g092230.2.1	Solyc02g092230.2.1	MULTI-MSMS	sys_30_1	1	SYS_30	606.26	2	606.263	1210.51	45726	-0.12443	-7.5437e-05	-0.064045	-3.8828e-05	-0.18847	-0.00011426	606.263	49.284	1.7871	49.284	48.571	50.358	0					633	262	3	0	0	0	2.0837e-06	3	12852	137.8	137.8	2	5055100			8605	403	738	847	21993;21994;21995	21993			546
EDNELLSPSK	10	Phospho (STY)	_EDNELLS(ph)PSK_		EDNELLS(0.914)PS(0.086)K		EDNELLS(10.26)PS(-10.26)K	0	0	1	0	Solyc02g092230.2.1	Solyc02g092230.2.1	Solyc02g092230.2.1	MULTI-MSMS	sys_30_2	1	SYS_30	606.26	2	606.263	1210.51	44853.3	-0.52318	-0.00031718	-0.61236	-0.00037125	-1.1355	-0.00068843	606.263	48.781	2.2415	48.781	47.935	50.176	0					886	349	3	0	0	0	3.8189e-06	4	12309	134.88	119.5	2	7391700			8606	403	738	847	21996;21997;21998;21999	21997			546
EDNELLSPSK	10	Phospho (STY)	_EDNELLS(ph)PSK_		EDNELLS(0.99)PS(0.01)K		EDNELLS(19.77)PS(-19.77)K	0	0	1	0	Solyc02g092230.2.1	Solyc02g092230.2.1	Solyc02g092230.2.1	MULTI-MSMS	sys_30_3	1	SYS_30	606.26	2	606.263	1210.51	45387.6	-0.0017645	-1.0698e-06	-0.12184	-7.3867e-05	-0.1236	-7.4937e-05	606.263	47.723	2.1774	47.723	46.978	49.156	0					802	314	4	0	0	0	1.7663e-09	3	12445	156.6	156.6	2	8494600			8607	403	738	847	22000;22001;22002	22001			546
EDNFFQGNVDR	11	Unmodified	_EDNFFQGNVDR_					0	0	0	0	Solyc01g080640.2.1	Solyc01g080640.2.1	Solyc01g080640.2.1	MSMS	A17_00_1	1	A17_00	670.8	2	670.797	1339.58	NaN	NaN	NaN	NaN	NaN	NaN	NaN	NaN	60.16	1	60.16	59.66	60.66	-3.8147e-06								0	0	0	0.006075	1	15832	36.417	32.076	1				8608	100	739	848	22003	22003
EDNFFQGNVDR	11	Unmodified	_EDNFFQGNVDR_					0	0	0	0	Solyc01g080640.2.1	Solyc01g080640.2.1	Solyc01g080640.2.1	MSMS	A17_30_1	1	A17_30	670.8	2	670.797	1339.58	NaN	NaN	NaN	NaN	NaN	NaN	NaN	NaN	61.688	1	61.688	61.188	62.188	0								0	0	0	6.6189e-05	1	17395	60.301	44.672	1				8609	100	739	848	22004	22004
EDNFFQGNVDR	11	Unmodified	_EDNFFQGNVDR_					0	0	0	0	Solyc01g080640.2.1	Solyc01g080640.2.1	Solyc01g080640.2.1	MULTI-MSMS	sys_05_2	1	SYS_05	670.8	2	670.797	1339.58	42882.1	0.021437	1.438e-05	1.299	0.00087134	1.3204	0.00088572	670.798	59.537	1.0532	59.537	59.083	60.136	0					163	79	3	0	0	0	7.1191e-05	2	19307	99.5	90.178	1	3046100			8610	100	739	848	22005;22006	22005
EDNFFQGNVDR	11	Unmodified	_EDNFFQGNVDR_					0	0	0	0	Solyc01g080640.2.1	Solyc01g080640.2.1	Solyc01g080640.2.1	MULTI-MSMS	sys_15_3	1	SYS_15	670.8	2	670.797	1339.58	43550.6	0.30277	0.0002031	3.5329	0.0023699	3.8357	0.002573	670.797	58.772	0.16399	58.772	58.733	58.897	0					29	21	3	0	0	0	0.023666	1	15574	30.729	20.18	1	812690			8611	100	739	848	22007	22007
EDNFFQGNVDR	11	Unmodified	_EDNFFQGNVDR_					0	0	0	0	Solyc01g080640.2.1	Solyc01g080640.2.1	Solyc01g080640.2.1	MSMS	sys_30_3	1	SYS_30	670.8	2	670.797	1339.58	NaN	NaN	NaN	NaN	NaN	NaN	NaN	NaN	59.102	1	59.102	58.602	59.602	3.8147e-06								0	0	0	0.027817	1	15425	29.544	22.928	1				8612	100	739	848	22008	22008
EDPNQNTGTSIQNCDIIPSSDLAPVK	26	Unmodified	_EDPNQNTGTSIQNCDIIPSSDLAPVK_					0	0	0	0	Solyc02g080200.2.1;Solyc02g080210.2.1	Solyc02g080200.2.1	Solyc02g080200.2.1	MULTI-MSMS	sys_15_1	1	SYS_15	938.78	3	938.447	2812.32	36538.8	0.44806	0.00042048	-0.21639	-0.00020307	0.23166	0.00021741	938.781	109.86	0.6759	109.86	109.6	110.27	0					144	84	3	0	0	0	7.3515e-05	1	32618	32.136	30.211	1	1926800			8613	338	740	849	22009	22009
EDQLEYLEER	10	Unmodified	_EDQLEYLEER_					0	0	0	0	Solyc06g036290.2.1;Solyc03g007890.2.1;Solyc12g015880.1.1;Solyc07g065840.2.1	Solyc06g036290.2.1;Solyc12g015880.1.1;Solyc07g065840.2.1	Solyc12g015880.1.1	MULTI-MSMS	A17_15_1	1	A17_15	662.31	2	662.307	1322.6	43632.3	0.14369	9.5166e-05	0.74684	0.00049464	0.89053	0.0005898	662.307	73.51	1.2083	73.51	72.936	74.144	0					285	161	2	0	0	0	8.2386e-06	3	20837	108.7	96.778	1	1640000			8614	1696;1151;898	741	850	22010;22011;22012	22011
EDQLEYLEER	10	Unmodified	_EDQLEYLEER_					0	0	0	0	Solyc06g036290.2.1;Solyc03g007890.2.1;Solyc12g015880.1.1;Solyc07g065840.2.1	Solyc06g036290.2.1;Solyc12g015880.1.1;Solyc07g065840.2.1	Solyc12g015880.1.1	MULTI-MSMS	A17_15_3	1	A17_15	662.31	2	662.307	1322.6	43531.7	0.15984	0.00010586	0.49709	0.00032923	0.65693	0.00043509	662.307	70.686	1.0652	70.686	70.242	71.307	7.6294e-06					365	197	2	0	0	0	0.0080756	2	17726	45.829	38.464	1	1328200			8615	1696;1151;898	741	850	22013;22014	22014
EDQLEYLEER	10	Unmodified	_EDQLEYLEER_					0	0	0	0	Solyc06g036290.2.1;Solyc03g007890.2.1;Solyc12g015880.1.1;Solyc07g065840.2.1	Solyc06g036290.2.1;Solyc12g015880.1.1;Solyc07g065840.2.1	Solyc12g015880.1.1	MULTI-MSMS	A17_30_1	1	A17_30	662.31	2	662.307	1322.6	43777.2	-0.04192	-2.7764e-05	1.4495	0.00095998	1.4075	0.00093222	662.308	74.109	1.0021	74.109	73.518	74.521	-7.6294e-06					334	148	3	0	0	0	0.0034305	2	20783	62.466	41.63	1	1257900			8616	1696;1151;898	741	850	22015;22016	22016
EDQLEYLEER	10	Unmodified	_EDQLEYLEER_					0	0	0	0	Solyc06g036290.2.1;Solyc03g007890.2.1;Solyc12g015880.1.1;Solyc07g065840.2.1	Solyc06g036290.2.1;Solyc12g015880.1.1;Solyc07g065840.2.1	Solyc12g015880.1.1	MSMS	A17_30_1	1	A17_30	662.31	2	662.307	1322.6	NaN	NaN	NaN	NaN	NaN	NaN	NaN	NaN	74.45	1	74.45	73.95	74.95	0								0	0	0	0.025996	1	20874	30.889	22.49	1				8617	1696;1151;898	741	850	22017	22017
EDQLEYLEER	10	Unmodified	_EDQLEYLEER_					0	0	0	0	Solyc06g036290.2.1;Solyc03g007890.2.1;Solyc12g015880.1.1;Solyc07g065840.2.1	Solyc06g036290.2.1;Solyc12g015880.1.1;Solyc07g065840.2.1	Solyc12g015880.1.1	MULTI-MSMS	sys_00_2	1	SYS_00	662.31	2	662.307	1322.6	43264	0.51702	0.00034242	0.8809	0.00058343	1.3979	0.00092585	662.307	71.178	0.66039	71.178	70.767	71.427	0					175	99	2	0	0	0	0.014484	1	19346	39.179	31.814	1	785480			8618	1696;1151;898	741	850	22018	22018
EDQLEYLEER	10	Unmodified	_EDQLEYLEER_					0	0	0	0	Solyc06g036290.2.1;Solyc03g007890.2.1;Solyc12g015880.1.1;Solyc07g065840.2.1	Solyc06g036290.2.1;Solyc12g015880.1.1;Solyc07g065840.2.1	Solyc12g015880.1.1	MULTI-MSMS	sys_15_1	1	SYS_15	662.31	2	662.307	1322.6	43266.1	0.66479	0.0004403	0.42812	0.00028355	1.0929	0.00072385	662.307	73.755	1.13	73.755	73.236	74.367	0					362	133	3	0	0	0	4.5287e-06	3	22517	125.72	105.6	1	2430400			8619	1696;1151;898	741	850	22019;22020;22021	22020
EDQLEYLEER	10	Unmodified	_EDQLEYLEER_					0	0	0	0	Solyc06g036290.2.1;Solyc03g007890.2.1;Solyc12g015880.1.1;Solyc07g065840.2.1	Solyc06g036290.2.1;Solyc12g015880.1.1;Solyc07g065840.2.1	Solyc12g015880.1.1	MULTI-MSMS	sys_15_2	1	SYS_15	662.31	2	662.307	1322.6	43809.8	0.20189	0.00013372	0.98693	0.00065365	1.1888	0.00078736	662.308	79.945	0.44393	79.945	79.796	80.239	-7.6294e-06					107	74	2	0	0	0	0.016344	1	19100	37.968	24.96	1	908170			8620	1696;1151;898	741	850	22022	22022
EDQLEYLEER	10	Unmodified	_EDQLEYLEER_					0	0	0	0	Solyc06g036290.2.1;Solyc03g007890.2.1;Solyc12g015880.1.1;Solyc07g065840.2.1	Solyc06g036290.2.1;Solyc12g015880.1.1;Solyc07g065840.2.1	Solyc12g015880.1.1	MULTI-MSMS	sys_15_3	1	SYS_15	662.31	2	662.307	1322.6	43376.6	0.36014	0.00023852	0.93127	0.00061679	1.2914	0.00085531	662.308	70.716	0.85661	70.716	70.157	71.014	0					237	128	2	0	0	0	0.0041397	1	18747	59.198	41.062	1	849180			8621	1696;1151;898	741	850	22023	22023
EDSPDYPSSASQPK	14	Phospho (STY)	_EDS(ph)PDYPSSASQPK_		EDS(1)PDYPSSASQPK		EDS(46.12)PDY(-46.12)PS(-55.53)S(-58.01)AS(-62.01)QPK	0	0	1	0	Solyc03g097520.2.1	Solyc03g097520.2.1	Solyc03g097520.2.1	MSMS	A17_02_1	1	A17_02	794.31	2	794.314	1586.61	NaN	NaN	NaN	NaN	NaN	NaN	NaN	NaN	34.863	1	34.863	34.363	35.363	0								0	0	0	0.0005426	1	9263	65.105	56.248	5				8622	502	742	851	22024	22024			661
EDSPDYPSSASQPK	14	Phospho (STY)	_EDS(ph)PDYPSSASQPK_		EDS(1)PDYPSSASQPK		EDS(76.67)PDY(-76.67)PS(-93.45)S(-95.81)AS(-100.07)QPK	0	0	1	0	Solyc03g097520.2.1	Solyc03g097520.2.1	Solyc03g097520.2.1	MULTI-MSMS	A17_15_1	1	A17_15	794.31	2	794.314	1586.61	39303.9	0.18895	0.00015008	-0.1684	-0.00013376	0.020546	1.632e-05	794.314	35.306	1.1835	35.306	34.817	36.001	0					315	124	3	0	0	0	4.0303e-09	2	9619	108.96	101.52	5	5397700			8623	502	742	851	22025;22026	22025			661
EDSPDYPSSASQPK	14	Phospho (STY)	_EDS(ph)PDYPSSASQPK_		EDS(1)PDYPSSASQPK		EDS(44.05)PDY(-44.05)PS(-52.82)S(-54.46)AS(-58.61)QPK	0	0	1	0	Solyc03g097520.2.1	Solyc03g097520.2.1	Solyc03g097520.2.1	MULTI-MSMS	sys_00_2	1	SYS_00	794.31	2	794.314	1586.61	39081.3	0.47707	0.00037895	0.42406	0.00033684	0.90114	0.00071579	794.314	33.801	1.0729	33.801	33.36	34.433	0					289	113	3	0	0	0	0.00073017	1	9047	63.321	59.169	5	6877300			8624	502	742	851	22027	22027			661
EDSPDYPSSASQPK	14	Phospho (STY)	_EDS(ph)PDYPSSASQPK_		EDS(1)PDYPSSASQPK		EDS(41.36)PDY(-41.36)PS(-48.77)S(-51.97)AS(-56.57)QPK	0	0	1	0	Solyc03g097520.2.1	Solyc03g097520.2.1	Solyc03g097520.2.1	MULTI-MSMS	sys_02_2	1	SYS_02	794.32	2	794.314	1586.61	39309.1	0.12638	0.00010039	0.73036	0.00058014	0.85674	0.00068052	794.314	35.176	1.3993	35.176	34.325	35.724	0					203	106	3	0	0	0	0.00096244	3	10374	58.246	56.449	5	2586400			8625	502	742	851	22028;22029;22030	22028			661
EDSPDYPSSASQPK	14	Phospho (STY)	_EDS(ph)PDYPSSASQPK_		EDS(1)PDYPSSASQPK		EDS(62.94)PDY(-62.94)PS(-82.94)S(-85.67)AS(-90.31)QPK	0	0	1	0	Solyc03g097520.2.1	Solyc03g097520.2.1	Solyc03g097520.2.1	MULTI-MSMS	sys_15_1	1	SYS_15	794.31	2	794.314	1586.61	39053.8	0.15522	0.00012329	0.73486	0.00058371	0.89008	0.000707	794.314	35.522	1.3325	35.522	34.928	36.261	0					277	110	3	0	0	0	4.778e-06	2	10475	95.873	92.124	5	7661700			8626	502	742	851	22031;22032	22031			661
EDSPDYPSSASQPK	14	Phospho (STY)	_EDS(ph)PDYPSSASQPK_		EDS(0.999)PDY(0.001)PSSASQPK		EDS(32.51)PDY(-32.51)PS(-38.72)S(-41.36)AS(-43.32)QPK	0	0	1	0	Solyc03g097520.2.1	Solyc03g097520.2.1	Solyc03g097520.2.1	MULTI-MSMS	sys_15_3	1	SYS_15	794.31	2	794.314	1586.61	40205.9	0.26919	0.00021382	1.2644	0.0010044	1.5336	0.0012182	794.314	33.726	0.96461	33.726	33.165	34.13	-3.8147e-06					221	113	3	0	0	0	0.0033656	2	8740	44.998	41.966	5	2624200			8627	502	742	851	22033;22034	22034			661
EDSVFVVTSK	10	Unmodified	_EDSVFVVTSK_					0	0	0	0	Solyc11g019950.1.1	Solyc11g019950.1.1	Solyc11g019950.1.1	MULTI-MSMS	sys_05_2	1	SYS_05	555.79	2	555.788	1109.56	50751.8	-0.10451	-5.8088e-05	0.24487	0.0001361	0.14035	7.8007e-05	555.788	50.698	0.64624	50.698	50.287	50.933	0					60	44	2	0	0	0	0.0059559	1	16331	52.247	39.979	1	982410			8628	1582	743	852	22035	22035
EDSVFVVTSK	10	Unmodified	_EDSVFVVTSK_					0	0	0	0	Solyc11g019950.1.1	Solyc11g019950.1.1	Solyc11g019950.1.1	MULTI-MSMS	sys_05_2	1	SYS_05	555.79	2	555.788	1109.56	50751.8	0.023723	1.3185e-05	0.19537	0.00010858	0.21909	0.00012177	555.788	51.011	0.23265	51.011	50.933	51.166	0					22	17	2	0	0	0	0.016303	1	16469	37.995	30.428	1	845930			8629	1582	743	852	22036	22036
EDYSGVWK	8	Unmodified	_EDYSGVWK_					0	0	0	0	Solyc03g118040.2.1	Solyc03g118040.2.1	Solyc03g118040.2.1	MSMS	A17_00_1	1	A17_00	492.23	2	492.227	982.44	NaN	NaN	NaN	NaN	NaN	NaN	NaN	NaN	50.32	1	50.32	49.82	50.82	0								0	0	0	0.016383	1	13273	51.059	25.12	1				8630	556	744	853	22037	22037
EDYSGVWK	8	Unmodified	_EDYSGVWK_					0	0	0	0	Solyc03g118040.2.1	Solyc03g118040.2.1	Solyc03g118040.2.1	MSMS	A17_00_1	1	A17_00	492.23	2	492.227	982.44	NaN	NaN	NaN	NaN	NaN	NaN	NaN	NaN	50.657	1	50.657	50.157	51.157	0								0	0	0	0.038927	1	13361	33.263	16.789	1				8631	556	744	853	22038	22038
EDYSGVWK	8	Unmodified	_EDYSGVWK_					0	0	0	0	Solyc03g118040.2.1	Solyc03g118040.2.1	Solyc03g118040.2.1	MULTI-MSMS	A17_05_3	1	A17_05	492.23	2	492.227	982.44	50446.3	0.15453	7.6063e-05	0.33752	0.00016614	0.49205	0.0002422	492.227	49.241	1.1735	49.241	48.674	49.847	0					348	201	2	0	0	0	0.014335	2	12618	60.478	60.478	1	2093400			8632	556	744	853	22039;22040	22039
EDYSGVWK	8	Unmodified	_EDYSGVWK_					0	0	0	0	Solyc03g118040.2.1	Solyc03g118040.2.1	Solyc03g118040.2.1	MSMS	A17_15_1	1	A17_15	492.23	2	492.227	982.44	NaN	NaN	NaN	NaN	NaN	NaN	NaN	NaN	51.455	1	51.455	50.955	51.955	3.8147e-06								0	0	0	0.033233	1	14432	35.295	13.995	1				8633	556	744	853	22041	22041
EDYSGVWK	8	Unmodified	_EDYSGVWK_					0	0	0	0	Solyc03g118040.2.1	Solyc03g118040.2.1	Solyc03g118040.2.1	MULTI-MSMS	A17_30_1	1	A17_30	492.23	2	492.227	982.44	50787	0.01053	5.1833e-06	0.40005	0.00019691	0.41058	0.0002021	492.227	51.807	1.298	51.807	51.212	52.51	0					374	161	3	0	0	0	0.0037984	2	14604	87.181	87.181	1	2922000			8634	556	744	853	22042;22043	22042
EDYSGVWK	8	Unmodified	_EDYSGVWK_					0	0	0	0	Solyc03g118040.2.1	Solyc03g118040.2.1	Solyc03g118040.2.1	MSMS	sys_00_3short	5	SYS_00	492.23	2	492.227	982.44	NaN	NaN	NaN	NaN	NaN	NaN	NaN	NaN	48.711	1	48.711	48.211	49.211	0								0	0	0	0.027465	1	14090	38.776	13.925	1				8635	556	744	853	22044	22044
EDYSGVWK	8	Unmodified	_EDYSGVWK_					0	0	0	0	Solyc03g118040.2.1	Solyc03g118040.2.1	Solyc03g118040.2.1	MSMS	sys_00_3short	5	SYS_00	492.23	2	492.227	982.44	NaN	NaN	NaN	NaN	NaN	NaN	NaN	NaN	49.047	1	49.047	48.547	49.547	0								0	0	0	0.018016	1	14195	58.815	29.439	1				8636	556	744	853	22045	22045
EDYSGVWK	8	Unmodified	_EDYSGVWK_					0	0	0	0	Solyc03g118040.2.1	Solyc03g118040.2.1	Solyc03g118040.2.1	MULTI-MSMS	sys_02_1	1	SYS_02	492.23	2	492.227	982.44	51107.2	-0.20714	-0.00010196	0.62958	0.00030989	0.42244	0.00020794	492.227	50.873	1.0607	50.873	50.423	51.483	0					291	177	2	0	0	0	0.021162	1	12721	52.716	52.716	1	1212800			8637	556	744	853	22046	22046
EDYSGVWK	8	Unmodified	_EDYSGVWK_					0	0	0	0	Solyc03g118040.2.1	Solyc03g118040.2.1	Solyc03g118040.2.1	MULTI-MSMS	sys_02_3	1	SYS_02	492.23	2	492.227	982.44	53083.2	-0.0032041	-1.5771e-06	1.2087	0.00059495	1.2055	0.00059338	492.227	49.065	0.8787	49.065	48.665	49.544	0					167	120	2	0	0	0	0.021162	2	12953	52.716	45.821	1	866870			8638	556	744	853	22047;22048	22048
EDYSGVWK	8	Unmodified	_EDYSGVWK_					0	0	0	0	Solyc03g118040.2.1	Solyc03g118040.2.1	Solyc03g118040.2.1	MULTI-MSMS	sys_05_2	1	SYS_05	492.23	2	492.227	982.44	49608.3	-0.020327	-1.0005e-05	0.74559	0.000367	0.72526	0.00035699	492.227	49.834	1.2942	49.834	49.251	50.545	0					247	95	3	0	0	0	0.0027784	3	16026	94.114	94.114	1	7267000			8639	556	744	853	22049;22050;22051	22050
EDYSGVWK	8	Unmodified	_EDYSGVWK_					0	0	0	0	Solyc03g118040.2.1	Solyc03g118040.2.1	Solyc03g118040.2.1	MSMS	sys_30_1	1	SYS_30	492.23	2	492.227	982.44	NaN	NaN	NaN	NaN	NaN	NaN	NaN	NaN	51.539	1	51.539	51.039	52.039	3.8147e-06								0	0	0	0.02113	1	13514	42.599	22.078	1				8640	556	744	853	22052	22052
EEAAVIAR	8	Unmodified	_EEAAVIAR_					0	0	0	0	Solyc04g064810.2.1;Solyc06g054650.2.1	Solyc04g064810.2.1;Solyc06g054650.2.1	Solyc04g064810.2.1	MULTI-MSMS	A17_00_1	1	A17_00	429.74	2	429.738	857.461	56750.1	-0.41124	-0.00017672	0.29281	0.00012583	-0.11843	-5.0894e-05	429.738	15.74	0.4902	15.74	15.459	15.949	0					107	65	2	0	0	0	0.02401	1	3897	50.703	17.346	1	1305100			8641	680;914	745	854	22053	22053
EEAAVIAR	8	Unmodified	_EEAAVIAR_					0	0	0	0	Solyc04g064810.2.1;Solyc06g054650.2.1	Solyc04g064810.2.1;Solyc06g054650.2.1	Solyc04g064810.2.1	MULTI-MSMS	A17_05_1	1	A17_05	429.74	2	429.738	857.461	54448.9	-0.15225	-6.5427e-05	0.26228	0.00011271	0.11003	4.7286e-05	429.738	15.901	0.5436	15.901	15.593	16.137	9.5367e-07					127	89	2	0	0	0	0.040042	1	3734	41.429	13.323	1	818890			8642	680;914	745	854	22054	22054
EEAAVIAR	8	Unmodified	_EEAAVIAR_					0	0	0	0	Solyc04g064810.2.1;Solyc06g054650.2.1	Solyc04g064810.2.1;Solyc06g054650.2.1	Solyc04g064810.2.1	MULTI-MSMS	A17_05_3	1	A17_05	429.74	2	429.738	857.461	54608	-0.21581	-9.2743e-05	0.20284	8.7167e-05	-0.012977	-5.5765e-06	429.738	15.397	0.62209	15.397	15.088	15.711	-9.5367e-07					190	86	3	0	0	0	0.02401	1	3694	50.703	17.346	1	2412900			8643	680;914	745	854	22055	22055
EEAAVIAR	8	Unmodified	_EEAAVIAR_					0	0	0	0	Solyc04g064810.2.1;Solyc06g054650.2.1	Solyc04g064810.2.1;Solyc06g054650.2.1	Solyc04g064810.2.1	MULTI-MSMS	A17_15_3	1	A17_15	429.74	2	429.738	857.461	56122.7	-0.34974	-0.0001503	0.36539	0.00015702	0.015648	6.7247e-06	429.738	15.428	0.48355	15.428	15.181	15.664	9.5367e-07					108	73	2	0	0	0	0.029134	1	3665	47.082	18.975	1	921230			8644	680;914	745	854	22056	22056
EEAAVIAR	8	Unmodified	_EEAAVIAR_					0	0	0	0	Solyc04g064810.2.1;Solyc06g054650.2.1	Solyc04g064810.2.1;Solyc06g054650.2.1	Solyc04g064810.2.1	MULTI-MSMS	A17_30_1	1	A17_30	429.74	2	429.738	857.461	54288.8	-0.17013	-7.311e-05	0.19898	8.5508e-05	0.02885	1.2398e-05	429.738	16.043	0.65958	16.043	15.722	16.381	0					140	68	3	0	0	0	0.029134	1	4137	47.082	18.975	1	2687800			8645	680;914	745	854	22057	22057
EEAAVIAR	8	Unmodified	_EEAAVIAR_					0	0	0	0	Solyc04g064810.2.1;Solyc06g054650.2.1	Solyc04g064810.2.1;Solyc06g054650.2.1	Solyc04g064810.2.1	MULTI-MSMS	sys_02_1	1	SYS_02	429.74	2	429.738	857.461	55751	-0.33738	-0.00014499	0.21502	9.2403e-05	-0.12236	-5.2583e-05	429.738	15.814	0.51142	15.814	15.579	16.09	0					161	79	3	0	0	0	0.029134	1	3776	47.082	17.275	1	1169700			8646	680;914	745	854	22058	22058
EEAAVIAR	8	Unmodified	_EEAAVIAR_					0	0	0	0	Solyc04g064810.2.1;Solyc06g054650.2.1	Solyc04g064810.2.1;Solyc06g054650.2.1	Solyc04g064810.2.1	MSMS	sys_30_1	1	SYS_30	429.74	2	429.738	857.461	NaN	NaN	NaN	NaN	NaN	NaN	NaN	NaN	16.113	1	16.113	15.613	16.613	0								0	0	0	0.023068	1	3938	41.429	16.798	1				8647	680;914	745	854	22059	22059
EEATPLPDTQSDSQ	14	Phospho (STY)	_EEATPLPDTQSDS(ph)Q_		EEATPLPDT(0.008)QS(0.176)DS(0.815)Q		EEAT(-101.2)PLPDT(-19.85)QS(-6.65)DS(6.65)Q	0	0	1	0	Solyc08g081940.2.1	Solyc08g081940.2.1	Solyc08g081940.2.1	MULTI-MSMS	A17_00_2	1	A17_00	799.32	2	799.317	1596.62	39598.8	-0.02933	-2.3444e-05	0.51717	0.00041338	0.48784	0.00038994	799.317	84.582	1.8769	84.582	83.763	85.639	0					646	269	3	0	0	0	4.1838e-19	4	25341	132.81	124.11	4	3865400			8648	1277	746	855	22060;22061;22062;22063	22062			1706;1707
EEATPLPDTQSDSQ	14	Phospho (STY)	_EEATPLPDTQS(ph)DSQ_		EEATPLPDT(0.04)QS(0.55)DS(0.41)Q		EEAT(-39.94)PLPDT(-11.42)QS(1.27)DS(-1.27)Q	0	0	1	0	Solyc08g081940.2.1	Solyc08g081940.2.1	Solyc08g081940.2.1	MSMS	A17_00_3short	5	A17_00	799.32	2	799.317	1596.62	NaN	NaN	NaN	NaN	NaN	NaN	NaN	NaN	83.146	1	83.146	82.646	83.646	0								0	0	0	0.0055867	1	20899	46.892	45.03	4				8649	1277	746	855	22064	22064			1706;1707
EEATPLPDTQSDSQ	14	Phospho (STY)	_EEATPLPDTQSDS(ph)Q_		EEATPLPDT(0.045)QS(0.183)DS(0.772)Q		EEAT(-46.07)PLPDT(-12.37)QS(-6.25)DS(6.25)Q	0	0	1	0	Solyc08g081940.2.1	Solyc08g081940.2.1	Solyc08g081940.2.1	MULTI-MSMS	A17_02_1	1	A17_02	799.32	2	799.317	1596.62	39965.5	-0.0104	-8.3131e-06	-0.062918	-5.0291e-05	-0.073318	-5.8604e-05	799.317	86.302	0.70895	86.302	86.193	86.902	0					189	99	2	0	0	0	0.00082428	1	23828	61.265	56.924	4	2051300			8650	1277	746	855	22065	22065			1706;1707
EEATPLPDTQSDSQ	14	Phospho (STY)	_EEATPLPDTQSDS(ph)Q_		EEATPLPDT(0.192)QS(0.149)DS(0.659)Q		EEAT(-32.64)PLPDT(-5.36)QS(-6.46)DS(5.36)Q	0	0	1	0	Solyc08g081940.2.1	Solyc08g081940.2.1	Solyc08g081940.2.1	MSMS	A17_15_1	1	A17_15	799.32	2	799.317	1596.62	NaN	NaN	NaN	NaN	NaN	NaN	NaN	NaN	86.202	1	86.202	85.702	86.702	0								0	0	0	0.011495	1	24296	41.386	37.046	4				8651	1277	746	855	22066	22066			1706;1707
EEATPLPDTQSDSQ	14	Phospho (STY)	_EEATPLPDTQSDS(ph)Q_		EEATPLPDT(0.045)QS(0.183)DS(0.772)Q		EEAT(-46.07)PLPDT(-12.37)QS(-6.25)DS(6.25)Q	0	0	1	0	Solyc08g081940.2.1	Solyc08g081940.2.1	Solyc08g081940.2.1	MULTI-MSMS	A17_30_1	1	A17_30	799.32	2	799.317	1596.62	40066.4	-0.20413	-0.00016316	0.1251	9.9997e-05	-0.079026	-6.3167e-05	799.317	86.985	1.4767	86.985	86.231	87.708	0					477	270	3	0	0	0	0.00082428	1	24088	61.265	59.754	4	1049200			8652	1277	746	855	22067	22067			1706;1707
EEATPLPDTQSDSQ	14	Phospho (STY)	_EEATPLPDTQSDS(ph)Q_		EEATPLPDT(0.154)QS(0.154)DS(0.691)Q		EEAT(-50.15)PLPDT(-6.51)QS(-6.51)DS(6.51)Q	0	0	1	0	Solyc08g081940.2.1	Solyc08g081940.2.1	Solyc08g081940.2.1	MULTI-MSMS	A17_30_2	1	A17_30	799.32	2	799.317	1596.62	39655.5	0.11786	9.421e-05	0.56068	0.00044816	0.67854	0.00054237	799.317	86.192	0.6079	86.192	85.729	86.337	0					190	95	3	0	0	0	0.00046576	1	23817	70.197	66.335	4	1905200			8653	1277	746	855	22068	22068			1706;1707
EEATPLPDTQSDSQ	14	Phospho (STY)	_EEATPLPDTQSDS(ph)Q_		EEATPLPDT(0.036)QS(0.168)DS(0.796)Q		EEAT(-58.68)PLPDT(-13.43)QS(-6.76)DS(6.76)Q	0	0	1	0	Solyc08g081940.2.1	Solyc08g081940.2.1	Solyc08g081940.2.1	MULTI-MSMS	A17_30_2	1	A17_30	799.32	2	799.317	1596.62	39655.5	0.11907	9.5179e-05	0.58223	0.00046539	0.70131	0.00056057	799.317	86.56	1.2933	86.56	86.231	87.524	0					367	195	3	0	0	0	0.00012065	4	24085	84.508	80.167	4	1703300			8654	1277	746	855	22069;22070;22071;22072	22071			1706;1707
EEATPLPDTQSDSQ	14	Phospho (STY)	_EEATPLPDTQSDS(ph)Q_		EEATPLPDT(0.177)QS(0.177)DS(0.645)Q		EEAT(-34.14)PLPDT(-5.62)QS(-5.62)DS(5.62)Q	0	0	1	0	Solyc08g081940.2.1	Solyc08g081940.2.1	Solyc08g081940.2.1	MULTI-MSMS	A17_30_2	1	A17_30	799.32	2	799.317	1596.62	39655.5	0.12071	9.6483e-05	0.3848	0.00030758	0.50551	0.00040406	799.317	87.478	0.44162	87.478	87.367	87.809	-7.6294e-06					161	64	3	0	0	0	0.0063	1	24261	41.088	36.748	4	1201100			8655	1277	746	855	22073	22073			1706;1707
EEATPLPDTQSDSQ	14	Phospho (STY)	_EEATPLPDTQSDS(ph)Q_		EEATPLPDT(0.011)QS(0.056)DS(0.934)Q		EEAT(-74.93)PLPDT(-19.48)QS(-12.24)DS(12.24)Q	0	0	1	0	Solyc08g081940.2.1	Solyc08g081940.2.1	Solyc08g081940.2.1	MULTI-MSMS	sys_00_2	1	SYS_00	799.32	2	799.317	1596.62	39700.7	0.31345	0.00025054	0.034543	2.7611e-05	0.34799	0.00027815	799.317	84.651	1.4322	84.651	83.942	85.374	0					401	231	2	0	0	0	2.6794e-05	3	22808	90.561	86.22	4	1427100			8656	1277	746	855	22074;22075;22076	22075			1706;1707
EEATPLPDTQSDSQ	14	Phospho (STY)	_EEATPLPDTQSDS(ph)Q_		EEATPLPDT(0.001)QS(0.158)DS(0.841)Q		EEAT(-87.07)PLPDT(-28.68)QS(-7.26)DS(7.26)Q	0	0	1	0	Solyc08g081940.2.1	Solyc08g081940.2.1	Solyc08g081940.2.1	MULTI-MSMS	sys_00_3short	5	SYS_00	799.32	2	799.317	1596.62	39211	0.076947	6.1505e-05	0.14296	0.00011427	0.21991	0.00017578	799.317	83.267	1.173	83.267	82.752	83.925	0					328	150	3	0	0	0	1.0891e-13	3	24151	124.25	119.91	4	1955300			8657	1277	746	855	22077;22078;22079	22078			1706;1707
EEATPLPDTQSDSQ	14	Phospho (STY)	_EEATPLPDTQS(ph)DSQ_		EEATPLPDT(0.149)QS(0.49)DS(0.36)Q		EEAT(-32)PLPDT(-5.16)QS(1.34)DS(-1.34)Q	0	0	1	0	Solyc08g081940.2.1	Solyc08g081940.2.1	Solyc08g081940.2.1	MULTI-MSMS	sys_02_2	1	SYS_02	799.32	2	799.317	1596.62	40084.2	0.0022157	1.771e-06	0.83464	0.00066714	0.83685	0.00066891	799.317	89.956	0.45868	89.956	89.753	90.212	0					124	63	3	0	0	0	0.0035812	1	27951	44.045	37.347	4	966390			8658	1277	746	855	22080	22080			1706;1707
EEATPLPDTQSDSQ	14	Phospho (STY)	_EEATPLPDTQS(ph)DSQ_		EEATPLPDT(0.03)QS(0.485)DS(0.485)Q		EEAT(-44.4)PLPDT(-12.06)QS(0)DS(0)Q	0	0	1	0	Solyc08g081940.2.1	Solyc08g081940.2.1	Solyc08g081940.2.1	MULTI-MSMS	sys_02_3	1	SYS_02	799.32	2	799.317	1596.62	40126.1	0.085284	6.8169e-05	0.12395	9.9074e-05	0.20923	0.00016724	799.317	83.671	0.57104	83.671	83.471	84.042	0					197	100	2	0	0	0	0.0011105	1	21967	55.011	53.499	4	960460			8659	1277	746	855	22081	22081			1706;1707
EEATPLPDTQSDSQ	14	Phospho (STY)	_EEATPLPDTQSDS(ph)Q_		EEATPLPDT(0.042)QS(0.215)DS(0.743)Q		EEAT(-60.88)PLPDT(-12.48)QS(-5.37)DS(5.37)Q	0	0	1	0	Solyc08g081940.2.1	Solyc08g081940.2.1	Solyc08g081940.2.1	MSMS	sys_05_2	1	SYS_05	799.32	2	799.317	1596.62	NaN	NaN	NaN	NaN	NaN	NaN	NaN	NaN	85.402	1	85.402	84.902	85.902	-7.6294e-06								0	0	0	8.0834e-06	1	27284	76.158	69.026	4				8660	1277	746	855	22082	22082			1706;1707
EEATPLPDTQSDSQ	14	Phospho (STY)	_EEATPLPDTQSDS(ph)Q_		EEATPLPDT(0.007)QS(0.022)DS(0.97)Q		EEAT(-94.53)PLPDT(-21.2)QS(-16.35)DS(16.35)Q	0	0	1	0	Solyc08g081940.2.1	Solyc08g081940.2.1	Solyc08g081940.2.1	MSMS	sys_05_2	1	SYS_05	799.32	2	799.317	1596.62	NaN	NaN	NaN	NaN	NaN	NaN	NaN	NaN	85.739	1	85.739	85.239	86.239	0								0	0	0	1.2284e-15	1	27381	114.63	107.5	4				8661	1277	746	855	22083	22083			1706;1707
EEATPLPDTQSDSQ	14	Phospho (STY)	_EEATPLPDTQSDS(ph)Q_		EEAT(0.001)PLPDT(0.06)QS(0.204)DS(0.735)Q		EEAT(-29.63)PLPDT(-10.91)QS(-5.56)DS(5.56)Q	0	0	1	0	Solyc08g081940.2.1	Solyc08g081940.2.1	Solyc08g081940.2.1	MULTI-MSMS	sys_15_3	1	SYS_15	799.32	2	799.317	1596.62	40230.9	-0.030667	-2.4513e-05	0.39131	0.00031278	0.36064	0.00028827	799.317	84.261	0.3853	84.261	84.136	84.522	0					87	65	2	0	0	0	0.0072035	1	22255	40.493	38.982	4	1136400			8662	1277	746	855	22084	22084			1706;1707
EEATPLPDTQSDSQ	14	Phospho (STY)	_EEATPLPDTQSDS(ph)Q_		EEATPLPDT(0.216)QS(0.163)DS(0.621)Q		EEAT(-39.94)PLPDT(-4.58)QS(-5.8)DS(4.58)Q	0	0	1	0	Solyc08g081940.2.1	Solyc08g081940.2.1	Solyc08g081940.2.1	MSMS	sys_30_2	1	SYS_30	799.32	2	799.317	1596.62	NaN	NaN	NaN	NaN	NaN	NaN	NaN	NaN	86.637	1	86.637	86.137	87.137	0								0	0	0	0.0055867	1	22319	46.892	42.914	4				8663	1277	746	855	22085	22085			1706;1707
EEATPLPDTQSDSQ	14	Phospho (STY)	_EEATPLPDTQSDS(ph)Q_		EEATPLPDT(0.058)QS(0.058)DS(0.885)Q		EEAT(-45.07)PLPDT(-11.87)QS(-11.87)DS(11.87)Q	0	0	1	0	Solyc08g081940.2.1	Solyc08g081940.2.1	Solyc08g081940.2.1	MSMS	sys_30_2	1	SYS_30	799.32	2	799.317	1596.62	NaN	NaN	NaN	NaN	NaN	NaN	NaN	NaN	86.98	1	86.98	86.48	87.48	7.6294e-06								0	0	0	0.0030137	1	22403	53.565	46.433	4				8664	1277	746	855	22086	22086			1706;1707
EEDGEVTQRSPIR	13	Phospho (STY)	_EEDGEVT(ph)QRSPIR_		EEDGEVT(0.5)QRS(0.5)PIR		EEDGEVT(0)QRS(0)PIR	0	0	1	1	Solyc09g082960.1.1;Solyc01g106180.1.1;Solyc07g054560.1.1	Solyc09g082960.1.1	Solyc09g082960.1.1	MULTI-MSMS	A17_00_2	1	A17_00	532.57	3	532.574	1594.7	48269	0.65134	0.00034689	-1.6761	-0.00089266	-1.0248	-0.00054577	532.574	22.353	0.77652	22.353	21.903	22.679	1.9073e-06					144	68	3	0	0	0	0.0086734	1	6164	41.088	29.445	2	2550800			8665	224	747	856	22087	22087			284;2407
EEDGEVTQRSPIR	13	Phospho (STY)	_EEDGEVT(ph)QRSPIR_		EEDGEVT(0.5)QRS(0.5)PIR		EEDGEVT(0)QRS(0)PIR	0	0	1	1	Solyc09g082960.1.1;Solyc01g106180.1.1;Solyc07g054560.1.1	Solyc09g082960.1.1	Solyc09g082960.1.1	MULTI-MSMS	sys_02_2	1	SYS_02	532.57	3	532.574	1594.7	48967.3	0.5506	0.00029324	-0.19007	-0.00010123	0.36053	0.00019201	532.573	22.66	0.71887	22.66	22.379	23.098	0					89	53	2	0	0	0	0.0086734	1	6276	41.088	33.478	2	2158800			8666	224	747	856	22088	22088			284;2407
EEEMQELNR	9	Unmodified	_EEEMQELNR_					0	0	0	0	Solyc04g005570.2.1;Solyc01g010940.2.1	Solyc04g005570.2.1	Solyc04g005570.2.1	MULTI-MSMS	A17_00_2	1	A17_00	589.26	2	589.261	1176.51	43420.2	0.30128	0.00017753	0.41292	0.00024332	0.7142	0.00042085	589.261	26.332	0.48685	26.332	26.128	26.615	0					72	34	3	0	0	0	0.00030567	1	7399	105.52	87.701	1	1983100			8667	607	748	857	22089	22089
EEEMQELNR	9	Unmodified	_EEEMQELNR_					0	0	0	0	Solyc04g005570.2.1;Solyc01g010940.2.1	Solyc04g005570.2.1	Solyc04g005570.2.1	MULTI-MSMS	sys_00_2	1	SYS_00	589.26	2	589.261	1176.51	42146	0.37795	0.00022271	0.34432	0.00020289	0.72227	0.0004256	589.261	26.224	0.53845	26.224	25.96	26.498	0					119	62	3	0	0	0	0.00050081	1	6781	93.649	75.829	1	1149300			8668	607	748	857	22090	22090
EEEMQELNR	9	Unmodified	_EEEMQELNR_					0	0	0	0	Solyc04g005570.2.1;Solyc01g010940.2.1	Solyc04g005570.2.1	Solyc04g005570.2.1	MSMS	sys_02_2	1	SYS_02	589.26	2	589.261	1176.51	NaN	NaN	NaN	NaN	NaN	NaN	NaN	NaN	26.619	1	26.619	26.119	27.119	0								0	0	0	0.006383	1	7615	62.463	44.951	1				8669	607	748	857	22091	22091
EEEMQELNR	9	Unmodified	_EEEMQELNR_					0	0	0	0	Solyc04g005570.2.1;Solyc01g010940.2.1	Solyc04g005570.2.1	Solyc04g005570.2.1	MULTI-MSMS	sys_05_2	1	SYS_05	589.26	2	589.261	1176.51	44758.7	0.34538	0.00020352	-0.81095	-0.00047786	-0.46557	-0.00027434	589.261	26.411	0.70821	26.411	26.123	26.831	-1.9073e-06					117	42	3	0	0	0	0.00030567	2	8083	105.52	80.745	1	3998000			8670	607	748	857	22092;22093	22093
EEEMQELNR	9	Unmodified	_EEEMQELNR_					0	0	0	0	Solyc04g005570.2.1;Solyc01g010940.2.1	Solyc04g005570.2.1	Solyc04g005570.2.1	MULTI-MSMS	sys_15_3	1	SYS_15	589.26	2	589.261	1176.51	43339.7	0.10568	6.2272e-05	1.2541	0.000739	1.3598	0.00080127	589.262	26.162	0.27628	26.162	25.956	26.232	0					55	33	3	0	0	0	0.0057798	1	6589	63.216	45.397	1	1071500			8671	607	748	857	22094	22094
EEENSPAEYPK	11	Phospho (STY)	_EEENS(ph)PAEYPK_		EEENS(0.996)PAEY(0.004)PK		EEENS(24.41)PAEY(-24.41)PK	0	0	1	0	Solyc01g068260.2.1	Solyc01g068260.2.1	Solyc01g068260.2.1	MULTI-MSMS	A17_15_1	1	A17_15	686.77	2	686.769	1371.52	42823.7	-0.49554	-0.00034032	0.82251	0.00056487	0.32697	0.00022455	686.77	27.427	0.66435	27.427	27.045	27.71	0					145	79	2	0	0	0	0.01083	1	7253	43.03	35.498	2	803620			8672	86	749	858	22095	22095			93
EEENSPAEYPK	11	Phospho (STY)	_EEENS(ph)PAEYPK_		EEENS(0.997)PAEY(0.003)PK		EEENS(24.85)PAEY(-24.85)PK	0	0	1	0	Solyc01g068260.2.1	Solyc01g068260.2.1	Solyc01g068260.2.1	MULTI-MSMS	sys_00_2	1	SYS_00	686.77	2	686.769	1371.52	43742.1	-0.26787	-0.00018396	0.61566	0.00042281	0.34779	0.00023885	686.77	26.246	0.66244	26.246	25.896	26.558	0					127	76	3	0	0	0	0.010112	1	6786	44.511	30.702	2	730800			8673	86	749	858	22096	22096			93
EEENSPAEYPK	11	Phospho (STY)	_EEENS(ph)PAEYPK_		EEENS(1)PAEYPK		EEENS(44.88)PAEY(-44.88)PK	0	0	1	0	Solyc01g068260.2.1	Solyc01g068260.2.1	Solyc01g068260.2.1	MULTI-MSMS	sys_15_1	1	SYS_15	686.77	2	686.769	1371.52	42605.8	-0.22976	-0.00015779	0.50247	0.00034508	0.27271	0.00018729	686.77	27.516	0.92302	27.516	27.123	28.046	1.9073e-06					151	79	3	0	0	0	0.0022561	1	7873	70.889	58.969	2	1986200			8674	86	749	858	22097	22097			93
EEENVETEAK	10	Unmodified	_EEENVETEAK_					0	0	0	0	Solyc02g065300.1.1	Solyc02g065300.1.1	Solyc02g065300.1.1	MSMS	sys_00_3short	5	SYS_00	589.26	2	589.265	1176.51	NaN	NaN	NaN	NaN	NaN	NaN	NaN	NaN	25.974	1	25.974	25.474	26.474	-1.9073e-06								0	0	0	0.00077155	1	7001	54.982	0	1				8675	294	750	859	22098	22098
EEFGSGVQEPDK	12	Phospho (STY)	_EEFGS(ph)GVQEPDK_		EEFGS(1)GVQEPDK		EEFGS(72.9)GVQEPDK	0	0	1	0	Solyc06g082610.2.1	Solyc06g082610.2.1	Solyc06g082610.2.1	MULTI-MSMS	sys_05_2	1	SYS_05	701.28	2	701.282	1400.55	42979.2	-0.29696	-0.00020825	-0.35694	-0.00025032	-0.65391	-0.00045857	701.282	48.623	1.004	48.623	48.164	49.168	0					152	74	3	0	0	0	0.0011025	2	15685	72.898	64.488	1	1468000			8676	999	751	860	22099;22100	22100			1335
EEFGSGVQEPDK	12	Phospho (STY)	_EEFGS(ph)GVQEPDK_		EEFGS(1)GVQEPDK		EEFGS(96.25)GVQEPDK	0	0	1	0	Solyc06g082610.2.1	Solyc06g082610.2.1	Solyc06g082610.2.1	MULTI-MSMS	sys_15_1	1	SYS_15	701.28	2	701.282	1400.55	42826.3	-0.093536	-6.5595e-05	-0.13781	-9.6645e-05	-0.23135	-0.00016224	701.282	50.095	0.91806	50.095	49.7	50.618	-3.8147e-06					161	83	2	0	0	0	3.4279e-05	2	15152	96.247	87.547	1	2114700			8677	999	751	860	22101;22102	22102			1335
EEHDESLMDK	10	Unmodified	_EEHDESLMDK_					0	0	0	0	Solyc08g081730.2.1	Solyc08g081730.2.1	Solyc08g081730.2.1	MULTI-MSMS	A17_00_2	1	A17_00	411.51	3	411.508	1231.5	55410.4	-0.1381	-5.6827e-05	-0.16161	-6.6505e-05	-0.29971	-0.00012333	411.508	15.013	0.69054	15.013	14.659	15.35	0					203	76	4	0	0	0	0.0022028	2	3892	41.704	30.905	1	2631000			8678	1274	752	861	22103;22104	22104
EEHDESLMDK	10	Unmodified	_EEHDESLMDK_					0	0	0	0	Solyc08g081730.2.1	Solyc08g081730.2.1	Solyc08g081730.2.1	MULTI-MSMS	sys_05_2	1	SYS_05	411.51	3	411.508	1231.5	54743.3	-0.28625	-0.0001178	0.094406	3.8849e-05	-0.19185	-7.8947e-05	411.508	15.121	0.72115	15.121	14.785	15.507	0					134	56	3	0	0	0	0.00050302	2	4171	67.113	57.332	1	3276700			8679	1274	752	861	22105;22106	22106
EEHDESLMDK	10	Oxidation (M)	_EEHDESLM(ox)DK_	EEHDESLM(1)DK		EEHDESLM(55.25)DK		0	1	0	0	Solyc08g081730.2.1	Solyc08g081730.2.1	Solyc08g081730.2.1	MULTI-MSMS	sys_05_2	1	SYS_05	416.84	3	416.84	1247.5	53975.4	-0.45369	-0.00018912	0.22196	9.2524e-05	-0.23172	-9.6592e-05	416.84	6.7366	0.28549	6.7366	6.5905	6.876	0					28	10	4	0	0	0	0.0028381	1	1596	55.249	47.247	1	5995700			8680	1274	752	862	22107	22107		373
EEIDEAFR	8	Unmodified	_EEIDEAFR_					0	0	0	0	Solyc06g071470.2.1;Solyc03g114330.2.1	Solyc06g071470.2.1	Solyc06g071470.2.1	MSMS	A17_30_1	1	A17_30	504.74	2	504.735	1007.46	NaN	NaN	NaN	NaN	NaN	NaN	NaN	NaN	50.732	1	50.732	50.232	51.232	0								0	0	0	0.018229	1	14312	44.349	31.312	1				8681	963	753	863	22108	22108
EEIDEAFR	8	Unmodified	_EEIDEAFR_					0	0	0	0	Solyc06g071470.2.1;Solyc03g114330.2.1	Solyc06g071470.2.1	Solyc06g071470.2.1	MSMS	sys_05_2	1	SYS_05	504.74	2	504.735	1007.46	NaN	NaN	NaN	NaN	NaN	NaN	NaN	NaN	48.652	1	48.652	48.152	49.152	-3.8147e-06								0	0	0	0.01707	1	15661	55.37	29.265	1				8682	963	753	863	22109	22109
EEIPTSNPSK	10	Phospho (STY)	_EEIPTSNPS(ph)K_		EEIPT(0.012)S(0.029)NPS(0.959)K		EEIPT(-18.88)S(-15.21)NPS(15.21)K	0	0	1	0	Solyc10g084830.1.1	Solyc10g084830.1.1	Solyc10g084830.1.1	MULTI-MSMS	sys_05_2	1	SYS_05	591.26	2	591.258	1180.5	46124.4	0.51135	0.00030234	-0.41915	-0.00024783	0.0922	5.4514e-05	591.257	24.987	0.77564	24.987	24.579	25.355	0					107	45	3	0	0	0	0.0037565	1	7489	69.229	41.801	3	2756100			8683	1514	754	864	22110	22110			2058
EEMSSVLR	8	Unmodified	_EEMSSVLR_					0	0	0	0	Solyc06g036050.2.1;Solyc01g094560.2.1;Solyc03g025520.2.1	Solyc06g036050.2.1	Solyc06g036050.2.1	MULTI-MSMS	A17_05_3	1	A17_05	475.73	2	475.734	949.454	50373.4	0.18114	8.6176e-05	-0.51949	-0.00024714	-0.33835	-0.00016096	475.734	32.489	0.94371	32.489	32.093	33.036	0					298	125	3	0	0	0	0.012966	2	8263	62.546	26.361	1	4088500			8684	134	755	865	22111;22112	22111
EEMSSVLR	8	Unmodified	_EEMSSVLR_					0	0	0	0	Solyc06g036050.2.1;Solyc01g094560.2.1;Solyc03g025520.2.1	Solyc06g036050.2.1	Solyc06g036050.2.1	MULTI-MSMS	sys_00_3short	5	SYS_00	475.73	2	475.734	949.454	50559.1	0.32607	0.00015512	-0.024863	-1.1828e-05	0.3012	0.00014329	475.734	32.43	0.7836	32.43	32.032	32.816	0					105	59	2	0	0	0	0.017713	1	8990	55.37	20.014	1	2033200			8685	134	755	865	22113	22113
EEMSSVLR	8	Unmodified	_EEMSSVLR_					0	0	0	0	Solyc06g036050.2.1;Solyc01g094560.2.1;Solyc03g025520.2.1	Solyc06g036050.2.1	Solyc06g036050.2.1	MSMS	sys_05_2	1	SYS_05	475.73	2	475.734	949.454	NaN	NaN	NaN	NaN	NaN	NaN	NaN	NaN	32.631	1	32.631	32.131	33.131	0								0	0	0	0.023975	1	10200	40.882	10.085	1				8686	134	755	865	22114	22114
EEMSSVLR	8	Unmodified	_EEMSSVLR_					0	0	0	0	Solyc06g036050.2.1;Solyc01g094560.2.1;Solyc03g025520.2.1	Solyc06g036050.2.1	Solyc06g036050.2.1	MSMS	sys_05_2	1	SYS_05	475.73	2	475.734	949.454	NaN	NaN	NaN	NaN	NaN	NaN	NaN	NaN	32.988	1	32.988	32.488	33.488	0								0	0	0	0.020459	1	10326	61.679	18.555	1				8687	134	755	865	22115	22115
EEMSSVLR	8	Unmodified	_EEMSSVLR_					0	0	0	0	Solyc06g036050.2.1;Solyc01g094560.2.1;Solyc03g025520.2.1	Solyc06g036050.2.1	Solyc06g036050.2.1	MULTI-MSMS	sys_15_3	1	SYS_15	475.73	2	475.734	949.454	50515.7	0.3616	0.00017203	-0.084844	-4.0363e-05	0.27676	0.00013166	475.734	32.517	0.78905	32.517	32.198	32.987	0					147	84	2	0	0	0	0.032961	1	8357	44.377	18.927	1	1123200			8688	134	755	865	22116	22116
EEMSSVLR	8	Unmodified	_EEMSSVLR_					0	0	0	0	Solyc06g036050.2.1;Solyc01g094560.2.1;Solyc03g025520.2.1	Solyc06g036050.2.1	Solyc06g036050.2.1	MULTI-MSMS	sys_30_3	1	SYS_30	475.73	2	475.734	949.454	50460.6	0.30186	0.00014361	-0.10917	-5.1935e-05	0.19269	9.1671e-05	475.734	32.805	0.69653	32.805	32.469	33.166	0					118	82	2	0	0	0	0.021493	1	8364	52.482	24.059	1	1147700			8689	134	755	865	22117	22117
EENVYMAK	8	Unmodified	_EENVYMAK_					0	0	0	0	Solyc04g012120.2.1;Solyc11g010200.1.1;Solyc12g057110.2.1;Solyc03g034180.2.1;Solyc04g074510.2.1	Solyc04g012120.2.1	Solyc04g012120.2.1	MSMS	sys_05_2	1	SYS_05	492.23	2	492.229	982.443	NaN	NaN	NaN	NaN	NaN	NaN	NaN	NaN	18.298	1	18.298	17.798	18.798	0								0	0	0	0.016429	1	5189	51.346	33.526	1				8690	633	756	866	22118	22118
EENVYMAK	8	Oxidation (M)	_EENVYM(ox)AK_	EENVYM(1)AK		EENVYM(45.34)AK		0	1	0	0	Solyc04g012120.2.1;Solyc11g010200.1.1;Solyc12g057110.2.1;Solyc03g034180.2.1;Solyc04g074510.2.1	Solyc04g012120.2.1	Solyc04g012120.2.1	MSMS	sys_15_1	1	SYS_15	500.23	2	500.226	998.438	NaN	NaN	NaN	NaN	NaN	NaN	NaN	NaN	10.386	1	10.386	9.8857	10.886	0								0	0	0	0.01164	1	2541	45.335	33.099	1				8691	633	756	867	22119	22119		191
EEPKEESDDDMGFSLFD	17	Oxidation (M),Phospho (STY)	_EEPKEES(ph)DDDM(ox)GFSLFD_	EEPKEESDDDM(1)GFSLFD	EEPKEES(1)DDDMGFSLFD	EEPKEESDDDM(101.62)GFSLFD	EEPKEES(64.93)DDDMGFS(-64.93)LFD	0	1	1	1	Solyc01g016470.2.1;Solyc01g104370.2.1	Solyc01g016470.2.1	Solyc01g016470.2.1	MULTI-MSMS	A17_02_1	1	A17_02	1043.38	2	1043.38	2084.74	34932.6	0.58879	0.00061433	0.20012	0.0002088	0.7889	0.00082313	1043.38	167.65	4.701	167.65	165.84	170.54	0					2007	848	3	0	0	0	1.7737e-07	5	44248	101.62	92.305	2	5177900			8692	72	757	868	22120;22121;22122;22123;22124	22122		19	74
EEPKEESDDDMGFSLFD	17	Oxidation (M),Phospho (STY)	_EEPKEES(ph)DDDM(ox)GFSLFD_	EEPKEESDDDM(1)GFSLFD	EEPKEES(1)DDDMGFSLFD	EEPKEESDDDM(69.99)GFSLFD	EEPKEES(42.27)DDDMGFS(-42.27)LFD	0	1	1	1	Solyc01g016470.2.1;Solyc01g104370.2.1	Solyc01g016470.2.1	Solyc01g016470.2.1	MULTI-MSMS	A17_15_1	1	A17_15	1043.38	2	1043.38	2084.74	34596.4	0.59111	0.00061675	0.20595	0.00021489	0.79706	0.00083164	1043.38	168.06	4.1822	168.06	166.33	170.51	0					2141	787	4	0	0	0	0.0026043	2	44937	69.986	63.213	2	4608700			8693	72	757	868	22125;22126	22126		19	74
EEPKEESDDDMGFSLFD	17	Oxidation (M),Phospho (STY)	_EEPKEES(ph)DDDM(ox)GFSLFD_	EEPKEESDDDM(1)GFSLFD	EEPKEES(1)DDDMGFSLFD	EEPKEESDDDM(134.04)GFSLFD	EEPKEES(101.84)DDDMGFS(-101.84)LFD	0	1	1	1	Solyc01g016470.2.1;Solyc01g104370.2.1	Solyc01g016470.2.1	Solyc01g016470.2.1	MULTI-MSMS	sys_15_1	1	SYS_15	1043.38	2	1043.38	2084.74	34701.4	0.65681	0.0006853	0.11594	0.00012097	0.77275	0.00080628	1043.38	168.27	3.4886	168.27	166.6	170.09	0					1904	630	4	0	0	0	4.7145e-22	4	47474	134.04	128.32	2	5078500			8694	72	757	868	22127;22128;22129;22130	22128		19	74
EEPKEESDDDMGFSLFD	17	Oxidation (M),Phospho (STY)	_EEPKEES(ph)DDDM(ox)GFSLFD_	EEPKEESDDDM(1)GFSLFD	EEPKEES(0.999)DDDMGFS(0.001)LFD	EEPKEESDDDM(45.71)GFSLFD	EEPKEES(29.33)DDDMGFS(-29.33)LFD	0	1	1	1	Solyc01g016470.2.1;Solyc01g104370.2.1	Solyc01g016470.2.1	Solyc01g016470.2.1	MSMS	sys_15_1	1	SYS_15	1043.38	2	1043.38	2084.74	NaN	NaN	NaN	NaN	NaN	NaN	NaN	NaN	169.45	1	169.45	168.95	169.95	0								0	0	0	0.00022763	1	47718	45.707	29.534	2				8695	72	757	868	22131	22131		19	74
EEPPPYSSPIR	11	Phospho (STY)	_EEPPPYS(ph)SPIR_		EEPPPY(0.001)S(0.5)S(0.5)PIR		EEPPPY(-27.72)S(0)S(0)PIR	0	0	1	0	Solyc05g025740.2.1	Solyc05g025740.2.1	Solyc05g025740.2.1	MULTI-MSMS	A17_00_2	1	A17_00	676.3	2	676.3	1350.59	42920.3	-0.05497	-3.7176e-05	-0.44809	-0.00030304	-0.50306	-0.00034022	676.3	49.133	1.2297	49.133	48.5	49.73	0					272	116	3	0	0	0	0.0012345	3	14733	80.96	71.638	3	2048700			8696	823	758	869	22132;22133;22134	22133			1117;1118
EEPPPYSSPIR	11	Phospho (STY)	_EEPPPYS(ph)SPIR_		EEPPPY(0.002)S(0.499)S(0.499)PIR		EEPPPY(-25.22)S(0)S(0)PIR	0	0	1	0	Solyc05g025740.2.1	Solyc05g025740.2.1	Solyc05g025740.2.1	MULTI-MSMS	A17_00_3short	5	A17_00	676.3	2	676.3	1350.59	42149.4	-0.10872	-7.3526e-05	-1.0953	-0.00074077	-1.204	-0.0008143	676.299	48.059	1.3275	48.059	47.525	48.853	3.8147e-06					512	226	3	0	0	0	0.003433	3	12084	63.185	60.066	3	2258900			8697	823	758	869	22135;22136;22137	22136			1117;1118
EEPPPYSSPIR	11	Phospho (STY)	_EEPPPYS(ph)SPIR_		EEPPPY(0.084)S(0.578)S(0.338)PIR		EEPPPY(-8.38)S(2.34)S(-2.34)PIR	0	0	1	0	Solyc05g025740.2.1	Solyc05g025740.2.1	Solyc05g025740.2.1	MULTI-MSMS	A17_02_1	1	A17_02	676.3	2	676.3	1350.59	42020.2	-0.69057	-0.00046703	-0.21248	-0.0001437	-0.90305	-0.00061073	676.3	50.261	1.7674	50.261	49.458	51.226	0					440	210	3	0	0	0	0.0023778	4	13725	69.721	60.066	3	4554400			8698	823	758	869	22138;22139;22140;22141	22140			1117;1118
EEPPPYSSPIR	11	Phospho (STY)	_EEPPPYSS(ph)PIR_		EEPPPYS(0.182)S(0.817)PIR		EEPPPY(-35.93)S(-6.51)S(6.51)PIR	0	0	1	0	Solyc05g025740.2.1	Solyc05g025740.2.1	Solyc05g025740.2.1	MULTI-MSMS	A17_15_1	1	A17_15	676.3	2	676.3	1350.59	43247.2	-0.22595	-0.00015281	-0.34549	-0.00023366	-0.57144	-0.00038647	676.3	50.763	1.4885	50.763	50.096	51.584	0					402	162	4	0	0	0	0.00017847	3	14191	97.273	90.01	3	3935900			8699	823	758	869	22142;22143;22144	22143			1117;1118
EEPPPYSSPIR	11	Phospho (STY)	_EEPPPYS(ph)SPIR_		EEPPPY(0.031)S(0.485)S(0.485)PIR		EEPPPY(-11.97)S(0)S(0)PIR	0	0	1	0	Solyc05g025740.2.1	Solyc05g025740.2.1	Solyc05g025740.2.1	MULTI-MSMS	A17_30_2	1	A17_30	676.3	2	676.3	1350.59	42969.3	-0.45769	-0.00030953	-0.55399	-0.00037467	-1.0117	-0.0006842	676.299	49.427	1.2243	49.427	48.838	50.063	0					310	155	3	0	0	0	0.0043875	1	13449	58.32	52.425	3	1509100			8700	823	758	869	22145	22145			1117;1118
EEPPPYSSPIR	11	Phospho (STY)	_EEPPPYS(ph)SPIR_		EEPPPY(0.001)S(0.499)S(0.499)PIR		EEPPPY(-26.04)S(0)S(0)PIR	0	0	1	0	Solyc05g025740.2.1	Solyc05g025740.2.1	Solyc05g025740.2.1	MULTI-MSMS	sys_00_1	1	SYS_00	676.3	2	676.3	1350.59	42765.4	-0.26396	-0.00017852	-0.72984	-0.00049359	-0.99381	-0.00067211	676.299	50.077	1.1098	50.077	49.513	50.623	3.8147e-06					314	180	2	0	0	0	0.003433	1	12711	63.185	57.29	3	1435700			8701	823	758	869	22146	22146			1117;1118
EEPPPYSSPIR	11	Phospho (STY)	_EEPPPYSS(ph)PIR_		EEPPPYS(0.247)S(0.753)PIR		EEPPPY(-46.87)S(-4.85)S(4.85)PIR	0	0	1	0	Solyc05g025740.2.1	Solyc05g025740.2.1	Solyc05g025740.2.1	MULTI-MSMS	sys_00_2	1	SYS_00	676.3	2	676.3	1350.59	42058.8	-0.001495	-1.0111e-06	-0.49848	-0.00033712	-0.49997	-0.00033813	676.3	49.006	1.4745	49.006	48.286	49.76	0					503	197	3	0	0	0	0.00010576	3	13276	100.11	92.58	3	3921200			8702	823	758	869	22147;22148;22149	22147			1117;1118
EEPPPYSSPIR	11	Phospho (STY)	_EEPPPYS(ph)SPIR_		EEPPPY(0.001)S(0.5)S(0.5)PIR		EEPPPY(-29.25)S(0)S(0)PIR	0	0	1	0	Solyc05g025740.2.1	Solyc05g025740.2.1	Solyc05g025740.2.1	MULTI-MSMS	sys_00_3short	5	SYS_00	676.3	2	676.3	1350.59	42596.4	-0.17069	-0.00011544	-0.56569	-0.00038257	-0.73638	-0.00049801	676.3	48.265	1.8016	48.265	47.589	49.391	-3.8147e-06					430	184	3	0	0	0	0.00051375	4	13994	89.507	82.244	3	5679900			8703	823	758	869	22150;22151;22152;22153	22152			1117;1118
EEPPPYSSPIR	11	Phospho (STY)	_EEPPPYSS(ph)PIR_		EEPPPYS(0.167)S(0.833)PIR		EEPPPY(-40.86)S(-6.98)S(6.98)PIR	0	0	1	0	Solyc05g025740.2.1	Solyc05g025740.2.1	Solyc05g025740.2.1	MULTI-MSMS	sys_02_2	1	SYS_02	676.3	2	676.3	1350.59	43257.4	-0.1935	-0.00013087	0.1338	9.0492e-05	-0.059698	-4.0374e-05	676.3	49.476	1.6404	49.476	48.751	50.392	0					348	150	3	0	0	0	0.00091456	3	15308	84.753	66.694	3	3563700			8704	823	758	869	22154;22155;22156	22156			1117;1118
EEPPPYSSPIR	11	Phospho (STY)	_EEPPPYS(ph)SPIR_		EEPPPY(0.001)S(0.499)S(0.499)PIR		EEPPPY(-26.11)S(0)S(0)PIR	0	0	1	0	Solyc05g025740.2.1	Solyc05g025740.2.1	Solyc05g025740.2.1	MULTI-MSMS	sys_02_3	1	SYS_02	676.3	2	676.3	1350.59	43355.2	-0.24258	-0.00016405	-0.47569	-0.00032171	-0.71827	-0.00048576	676.3	48.457	1.0869	48.457	48.081	49.168	0					339	149	3	0	0	0	0.0032529	1	12798	64.104	59.403	3	1565200			8705	823	758	869	22157	22157			1117;1118
EEPPPYSSPIR	11	Phospho (STY)	_EEPPPYS(ph)SPIR_		EEPPPY(0.051)S(0.474)S(0.474)PIR		EEPPPY(-9.66)S(0)S(0)PIR	0	0	1	0	Solyc05g025740.2.1	Solyc05g025740.2.1	Solyc05g025740.2.1	MULTI-MSMS	sys_05_2	1	SYS_05	676.3	2	676.3	1350.59	42283.7	-0.22005	-0.00014882	-0.28666	-0.00019387	-0.50671	-0.00034269	676.3	49.39	1.2066	49.39	48.826	50.033	0					215	89	3	0	0	0	0.0023571	3	15895	69.92	64.025	3	2908000			8706	823	758	869	22158;22159;22160	22159			1117;1118
EEPPPYSSPIR	11	Phospho (STY)	_EEPPPYS(ph)SPIR_		EEPPPY(0.204)S(0.398)S(0.398)PIR		EEPPPY(-2.91)S(0)S(0)PIR	0	0	1	0	Solyc05g025740.2.1	Solyc05g025740.2.1	Solyc05g025740.2.1	MULTI-MSMS	sys_05_3	1	SYS_05	676.3	2	676.3	1350.59	41989.6	-0.21511	-0.00014548	-0.22322	-0.00015097	-0.43833	-0.00029644	676.3	48.72	1.1735	48.72	48.205	49.378	0					407	185	3	0	0	0	0.0046256	2	12312	57.106	51.211	3	1908200			8707	823	758	869	22161;22162	22162			1117;1118
EEPPPYSSPIR	11	Phospho (STY)	_EEPPPYS(ph)SPIR_		EEPPPYS(0.645)S(0.355)PIR		EEPPPY(-51.23)S(2.59)S(-2.59)PIR	0	0	1	0	Solyc05g025740.2.1	Solyc05g025740.2.1	Solyc05g025740.2.1	MULTI-MSMS	sys_15_1	1	SYS_15	676.3	2	676.3	1350.59	42799.5	-0.056818	-3.8426e-05	1.38	0.00093329	1.3232	0.00089487	676.302	50.934	1.8035	50.934	50.224	52.028	0					370	151	3	0	0	0	4.4088e-05	3	15435	102.52	72.777	3	7119200			8708	823	758	869	22163;22164;22165	22164			1117;1118
EEPPPYSSPIR	11	Phospho (STY)	_EEPPPYS(ph)SPIR_		EEPPPY(0.03)S(0.485)S(0.485)PIR		EEPPPY(-12.11)S(0)S(0)PIR	0	0	1	0	Solyc05g025740.2.1	Solyc05g025740.2.1	Solyc05g025740.2.1	MULTI-MSMS	sys_15_2	1	SYS_15	676.3	2	676.3	1350.59	42648	-0.075649	-5.1162e-05	0.2199	0.00014872	0.14425	9.7555e-05	676.3	61.227	0.8556	61.227	60.713	61.568	0					236	148	2	0	0	0	0.007017	2	14401	50.897	41.242	3	1223100			8709	823	758	869	22166;22167	22166			1117;1118
EEPPPYSSPIR	11	Phospho (STY)	_EEPPPYS(ph)SPIR_		EEPPPYS(0.5)S(0.5)PIR		EEPPPY(-31.13)S(0)S(0)PIR	0	0	1	0	Solyc05g025740.2.1	Solyc05g025740.2.1	Solyc05g025740.2.1	MULTI-MSMS	sys_15_3	1	SYS_15	676.3	2	676.3	1350.59	42981.4	-0.094706	-6.405e-05	0.99121	0.00067036	0.89651	0.00060631	676.302	48.716	1.3899	48.716	48.162	49.552	0					451	189	3	0	0	0	0.0025283	2	12825	68.277	46.285	3	2799500			8710	823	758	869	22168;22169	22168			1117;1118
EEPPPYSSPIR	11	Phospho (STY)	_EEPPPYS(ph)SPIR_		EEPPPYS(0.5)S(0.5)PIR		EEPPPY(-33.91)S(0)S(0)PIR	0	0	1	0	Solyc05g025740.2.1	Solyc05g025740.2.1	Solyc05g025740.2.1	MULTI-MSMS	sys_30_3	1	SYS_30	676.3	2	676.3	1350.59	42737.4	-0.12381	-8.3734e-05	0.32279	0.00021831	0.19898	0.00013457	676.301	49.026	1.4672	49.026	48.344	49.811	0					521	214	3	0	0	0	0.0021529	2	12733	71.879	49.886	3	2851100			8711	823	758	869	22170;22171	22170			1117;1118
EEPPPYSSPIRER	13	Phospho (STY)	_EEPPPYS(ph)SPIRER_		EEPPPY(0.041)S(0.479)S(0.479)PIRER		EEPPPY(-10.64)S(0)S(0)PIRER	0	0	1	1	Solyc05g025740.2.1	Solyc05g025740.2.1	Solyc05g025740.2.1	MULTI-MSMS	sys_02_2	1	SYS_02	546.25	3	546.25	1635.73	48381.2	0.24461	0.00013362	0.59992	0.00032771	0.84453	0.00046133	546.251	38.763	1.0773	38.763	38.295	39.372	0					186	81	3	0	0	0	0.0010172	1	11732	42.314	27.74	3	2898900			8712	823	759	870	22172	22172			1117;1118
EESDDDMGFSLFD	13	Oxidation (M),Phospho (STY)	_EES(ph)DDDM(ox)GFSLFD_	EESDDDM(1)GFSLFD	EES(0.999)DDDMGFS(0.001)LFD	EESDDDM(41.62)GFSLFD	EES(29.42)DDDMGFS(-29.42)LFD	0	1	1	0	Solyc11g067100.1.1;Solyc06g074430.2.1;Solyc07g009330.2.1;Solyc01g016470.2.1;Solyc01g104370.2.1	Solyc11g067100.1.1;Solyc01g016470.2.1	Solyc11g067100.1.1	MSMS	A17_02_1	1	A17_02	801.76	2	801.763	1601.51	NaN	NaN	NaN	NaN	NaN	NaN	NaN	NaN	147.87	1	147.87	147.37	148.37	0								0	0	0	0.0017005	1	39479	41.621	37.448	2				8713	980;72	760	871	22173	22173		19;286	74;1311
EESDDDMGFSLFD	13	Oxidation (M),Phospho (STY)	_EES(ph)DDDM(ox)GFSLFD_	EESDDDM(1)GFSLFD	EES(1)DDDMGFSLFD	EESDDDM(41.62)GFSLFD	EES(37)DDDMGFS(-37)LFD	0	1	1	0	Solyc11g067100.1.1;Solyc06g074430.2.1;Solyc07g009330.2.1;Solyc01g016470.2.1;Solyc01g104370.2.1	Solyc11g067100.1.1;Solyc01g016470.2.1	Solyc11g067100.1.1	MSMS	A17_02_1	1	A17_02	801.76	2	801.763	1601.51	NaN	NaN	NaN	NaN	NaN	NaN	NaN	NaN	148.21	1	148.21	147.71	148.71	0								0	0	0	0.0017005	1	39559	41.621	37.448	2				8714	980;72	760	871	22174	22174		19;286	74;1311
EESDDDMGFSLFD	13	Oxidation (M),Phospho (STY)	_EES(ph)DDDM(ox)GFSLFD_	EESDDDM(1)GFSLFD	EES(1)DDDMGFSLFD	EESDDDM(40.94)GFSLFD	EES(38.87)DDDMGFS(-38.87)LFD	0	1	1	0	Solyc11g067100.1.1;Solyc06g074430.2.1;Solyc07g009330.2.1;Solyc01g016470.2.1;Solyc01g104370.2.1	Solyc11g067100.1.1;Solyc01g016470.2.1	Solyc11g067100.1.1	MSMS	A17_02_1	1	A17_02	801.76	2	801.763	1601.51	NaN	NaN	NaN	NaN	NaN	NaN	NaN	NaN	148.54	1	148.54	148.04	149.04	0								0	0	0	0.0018268	1	39638	40.941	39.354	2				8715	980;72	760	871	22175	22175		19;286	74;1311
EESDDDMGFSLFD	13	Oxidation (M),Phospho (STY)	_EES(ph)DDDM(ox)GFSLFD_	EESDDDM(1)GFSLFD	EES(1)DDDMGFSLFD	EESDDDM(40.94)GFSLFD	EES(36.46)DDDMGFS(-36.46)LFD	0	1	1	0	Solyc11g067100.1.1;Solyc06g074430.2.1;Solyc07g009330.2.1;Solyc01g016470.2.1;Solyc01g104370.2.1	Solyc11g067100.1.1;Solyc01g016470.2.1	Solyc11g067100.1.1	MSMS	A17_02_1	1	A17_02	801.76	2	801.763	1601.51	NaN	NaN	NaN	NaN	NaN	NaN	NaN	NaN	148.88	1	148.88	148.38	149.38	0								0	0	0	0.0018268	1	39717	40.941	36.768	2				8716	980;72	760	871	22176	22176		19;286	74;1311
EESDDDMGFSLFD	13	Oxidation (M),Phospho (STY)	_EES(ph)DDDM(ox)GFSLFD_	EESDDDM(1)GFSLFD	EES(0.999)DDDMGFS(0.001)LFD	EESDDDM(41.62)GFSLFD	EES(29.42)DDDMGFS(-29.42)LFD	0	1	1	0	Solyc11g067100.1.1;Solyc06g074430.2.1;Solyc07g009330.2.1;Solyc01g016470.2.1;Solyc01g104370.2.1	Solyc11g067100.1.1;Solyc01g016470.2.1	Solyc11g067100.1.1	MSMS	A17_02_1	1	A17_02	801.76	2	801.763	1601.51	NaN	NaN	NaN	NaN	NaN	NaN	NaN	NaN	149.56	1	149.56	149.06	150.06	0								0	0	0	0.0017005	1	39879	41.621	37.448	2				8717	980;72	760	871	22177	22177		19;286	74;1311
EESDDDMGFSLFD	13	Oxidation (M),Phospho (STY)	_EES(ph)DDDM(ox)GFSLFD_	EESDDDM(1)GFSLFD	EES(1)DDDMGFSLFD	EESDDDM(61.17)GFSLFD	EES(48.97)DDDMGFS(-48.97)LFD	0	1	1	0	Solyc11g067100.1.1;Solyc06g074430.2.1;Solyc07g009330.2.1;Solyc01g016470.2.1;Solyc01g104370.2.1	Solyc11g067100.1.1;Solyc01g016470.2.1	Solyc11g067100.1.1	MSMS	A17_02_1	1	A17_02	801.76	2	801.763	1601.51	NaN	NaN	NaN	NaN	NaN	NaN	NaN	NaN	149.9	1	149.9	149.4	150.4	0								0	0	0	0.00013888	1	39961	61.167	52.757	2				8718	980;72	760	871	22178	22178		19;286	74;1311
EESDDDMGFSLFD	13	Oxidation (M),Phospho (STY)	_EES(ph)DDDM(ox)GFSLFD_	EESDDDM(1)GFSLFD	EES(1)DDDMGFSLFD	EESDDDM(56.57)GFSLFD	EES(48.66)DDDMGFS(-48.66)LFD	0	1	1	0	Solyc11g067100.1.1;Solyc06g074430.2.1;Solyc07g009330.2.1;Solyc01g016470.2.1;Solyc01g104370.2.1	Solyc11g067100.1.1;Solyc01g016470.2.1	Solyc11g067100.1.1	MSMS	A17_02_1	1	A17_02	801.76	2	801.763	1601.51	NaN	NaN	NaN	NaN	NaN	NaN	NaN	NaN	150.24	1	150.24	149.74	150.74	0								0	0	0	0.00027873	1	40041	56.569	48.159	2				8719	980;72	760	871	22179	22179		19;286	74;1311
EESDDDMGFSLFD	13	Oxidation (M),Phospho (STY)	_EES(ph)DDDM(ox)GFSLFD_	EESDDDM(1)GFSLFD	EES(1)DDDMGFSLFD	EESDDDM(53.38)GFSLFD	EES(40.54)DDDMGFS(-40.54)LFD	0	1	1	0	Solyc11g067100.1.1;Solyc06g074430.2.1;Solyc07g009330.2.1;Solyc01g016470.2.1;Solyc01g104370.2.1	Solyc11g067100.1.1;Solyc01g016470.2.1	Solyc11g067100.1.1	MSMS	A17_02_1	1	A17_02	801.76	2	801.763	1601.51	NaN	NaN	NaN	NaN	NaN	NaN	NaN	NaN	150.58	1	150.58	150.08	151.08	1.5259e-05								0	0	0	0.00046408	1	40121	53.377	44.967	2				8720	980;72	760	871	22180	22180		19;286	74;1311
EESDDDMGFSLFD	13	Oxidation (M),Phospho (STY)	_EES(ph)DDDM(ox)GFSLFD_	EESDDDM(1)GFSLFD	EES(1)DDDMGFSLFD	EESDDDM(56.57)GFSLFD	EES(44.37)DDDMGFS(-44.37)LFD	0	1	1	0	Solyc11g067100.1.1;Solyc06g074430.2.1;Solyc07g009330.2.1;Solyc01g016470.2.1;Solyc01g104370.2.1	Solyc11g067100.1.1;Solyc01g016470.2.1	Solyc11g067100.1.1	MSMS	A17_02_1	1	A17_02	801.76	2	801.763	1601.51	NaN	NaN	NaN	NaN	NaN	NaN	NaN	NaN	150.92	1	150.92	150.42	151.42	0								0	0	0	0.00027873	1	40200	56.569	48.159	2				8721	980;72	760	871	22181	22181		19;286	74;1311
EESDDDMGFSLFD	13	Oxidation (M),Phospho (STY)	_EES(ph)DDDM(ox)GFSLFD_	EESDDDM(1)GFSLFD	EES(1)DDDMGFSLFD	EESDDDM(48.53)GFSLFD	EES(36.33)DDDMGFS(-36.33)LFD	0	1	1	0	Solyc11g067100.1.1;Solyc06g074430.2.1;Solyc07g009330.2.1;Solyc01g016470.2.1;Solyc01g104370.2.1	Solyc11g067100.1.1;Solyc01g016470.2.1	Solyc11g067100.1.1	MSMS	A17_02_1	1	A17_02	801.76	2	801.763	1601.51	NaN	NaN	NaN	NaN	NaN	NaN	NaN	NaN	151.26	1	151.26	150.76	151.76	1.5259e-05								0	0	0	0.00074576	1	40281	48.527	40.117	2				8722	980;72	760	871	22182	22182		19;286	74;1311
EESDDDMGFSLFD	13	Oxidation (M),Phospho (STY)	_EES(ph)DDDM(ox)GFSLFD_	EESDDDM(1)GFSLFD	EES(1)DDDMGFSLFD	EESDDDM(72.89)GFSLFD	EES(60.69)DDDMGFS(-60.69)LFD	0	1	1	0	Solyc11g067100.1.1;Solyc06g074430.2.1;Solyc07g009330.2.1;Solyc01g016470.2.1;Solyc01g104370.2.1	Solyc11g067100.1.1;Solyc01g016470.2.1	Solyc11g067100.1.1	MSMS	A17_02_1	1	A17_02	801.76	2	801.763	1601.51	NaN	NaN	NaN	NaN	NaN	NaN	NaN	NaN	151.59	1	151.59	151.09	152.09	0								0	0	0	1.7998e-06	1	40362	72.891	68.67	2				8723	980;72	760	871	22183	22183		19;286	74;1311
EESDDDMGFSLFD	13	Oxidation (M),Phospho (STY)	_EES(ph)DDDM(ox)GFSLFD_	EESDDDM(1)GFSLFD	EES(1)DDDMGFSLFD	EESDDDM(80.96)GFSLFD	EES(68.76)DDDMGFS(-68.76)LFD	0	1	1	0	Solyc11g067100.1.1;Solyc06g074430.2.1;Solyc07g009330.2.1;Solyc01g016470.2.1;Solyc01g104370.2.1	Solyc11g067100.1.1;Solyc01g016470.2.1	Solyc11g067100.1.1	MSMS	A17_02_1	1	A17_02	801.76	2	801.763	1601.51	NaN	NaN	NaN	NaN	NaN	NaN	NaN	NaN	151.93	1	151.93	151.43	152.43	0								0	0	0	3.3933e-07	1	40444	80.96	77.763	2				8724	980;72	760	871	22184	22184		19;286	74;1311
EESDDDMGFSLFD	13	Oxidation (M),Phospho (STY)	_EES(ph)DDDM(ox)GFSLFD_	EESDDDM(1)GFSLFD	EES(1)DDDMGFSLFD	EESDDDM(84.3)GFSLFD	EES(70.88)DDDMGFS(-70.88)LFD	0	1	1	0	Solyc11g067100.1.1;Solyc06g074430.2.1;Solyc07g009330.2.1;Solyc01g016470.2.1;Solyc01g104370.2.1	Solyc11g067100.1.1;Solyc01g016470.2.1	Solyc11g067100.1.1	MSMS	A17_02_1	1	A17_02	801.76	2	801.763	1601.51	NaN	NaN	NaN	NaN	NaN	NaN	NaN	NaN	152.61	1	152.61	152.11	153.11	0								0	0	0	2.5006e-09	1	40608	84.297	80.124	2				8725	980;72	760	871	22185	22185		19;286	74;1311
EESDDDMGFSLFD	13	Oxidation (M),Phospho (STY)	_EES(ph)DDDM(ox)GFSLFD_	EESDDDM(1)GFSLFD	EES(1)DDDMGFSLFD	EESDDDM(41.62)GFSLFD	EES(40.63)DDDMGFS(-40.63)LFD	0	1	1	0	Solyc11g067100.1.1;Solyc06g074430.2.1;Solyc07g009330.2.1;Solyc01g016470.2.1;Solyc01g104370.2.1	Solyc11g067100.1.1;Solyc01g016470.2.1	Solyc11g067100.1.1	MSMS	A17_02_1	1	A17_02	801.76	2	801.763	1601.51	NaN	NaN	NaN	NaN	NaN	NaN	NaN	NaN	153.3	1	153.3	152.8	153.8	-1.5259e-05								0	0	0	0.0017005	1	40774	41.621	37.448	2				8726	980;72	760	871	22186	22186		19;286	74;1311
EESDDDMGFSLFD	13	Oxidation (M),Phospho (STY)	_EES(ph)DDDM(ox)GFSLFD_	EESDDDM(1)GFSLFD	EES(1)DDDMGFSLFD	EESDDDM(73.93)GFSLFD	EES(61.73)DDDMGFS(-61.73)LFD	0	1	1	0	Solyc11g067100.1.1;Solyc06g074430.2.1;Solyc07g009330.2.1;Solyc01g016470.2.1;Solyc01g104370.2.1	Solyc11g067100.1.1;Solyc01g016470.2.1	Solyc11g067100.1.1	MSMS	A17_02_1	1	A17_02	801.76	2	801.763	1601.51	NaN	NaN	NaN	NaN	NaN	NaN	NaN	NaN	153.64	1	153.64	153.14	154.14	0								0	0	0	1.6123e-06	1	40856	73.927	65.517	2				8727	980;72	760	871	22187	22187		19;286	74;1311
EESDDDMGFSLFD	13	Oxidation (M),Phospho (STY)	_EES(ph)DDDM(ox)GFSLFD_	EESDDDM(1)GFSLFD	EES(0.999)DDDMGFS(0.001)LFD	EESDDDM(48.53)GFSLFD	EES(31.64)DDDMGFS(-31.64)LFD	0	1	1	0	Solyc11g067100.1.1;Solyc06g074430.2.1;Solyc07g009330.2.1;Solyc01g016470.2.1;Solyc01g104370.2.1	Solyc11g067100.1.1;Solyc01g016470.2.1	Solyc11g067100.1.1	MSMS	A17_02_1	1	A17_02	801.76	2	801.763	1601.51	NaN	NaN	NaN	NaN	NaN	NaN	NaN	NaN	153.97	1	153.97	153.47	154.47	1.5259e-05								0	0	0	0.00074576	1	40936	48.527	40.117	2				8728	980;72	760	871	22188	22188		19;286	74;1311
EESDDDMGFSLFD	13	Oxidation (M),Phospho (STY)	_EES(ph)DDDM(ox)GFSLFD_	EESDDDM(1)GFSLFD	EES(1)DDDMGFSLFD	EESDDDM(64.1)GFSLFD	EES(46.56)DDDMGFS(-46.56)LFD	0	1	1	0	Solyc11g067100.1.1;Solyc06g074430.2.1;Solyc07g009330.2.1;Solyc01g016470.2.1;Solyc01g104370.2.1	Solyc11g067100.1.1;Solyc01g016470.2.1	Solyc11g067100.1.1	MSMS	A17_02_1	1	A17_02	801.76	2	801.763	1601.51	NaN	NaN	NaN	NaN	NaN	NaN	NaN	NaN	154.31	1	154.31	153.81	154.81	0								0	0	0	9.6031e-05	1	41019	64.104	59.883	2				8729	980;72	760	871	22189	22189		19;286	74;1311
EESDDDMGFSLFD	13	Oxidation (M),Phospho (STY)	_EES(ph)DDDM(ox)GFSLFD_	EESDDDM(1)GFSLFD	EES(1)DDDMGFSLFD	EESDDDM(73.39)GFSLFD	EES(57.02)DDDMGFS(-57.02)LFD	0	1	1	0	Solyc11g067100.1.1;Solyc06g074430.2.1;Solyc07g009330.2.1;Solyc01g016470.2.1;Solyc01g104370.2.1	Solyc11g067100.1.1;Solyc01g016470.2.1	Solyc11g067100.1.1	MSMS	A17_02_1	1	A17_02	801.76	2	801.763	1601.51	NaN	NaN	NaN	NaN	NaN	NaN	NaN	NaN	155.32	1	155.32	154.82	155.82	-1.5259e-05								0	0	0	1.7102e-06	1	41269	73.386	69.213	2				8730	980;72	760	871	22190	22190		19;286	74;1311
EESDDDMGFSLFD	13	Oxidation (M),Phospho (STY)	_EES(ph)DDDM(ox)GFSLFD_	EESDDDM(1)GFSLFD	EES(1)DDDMGFSLFD	EESDDDM(64.1)GFSLFD	EES(51.9)DDDMGFS(-51.9)LFD	0	1	1	0	Solyc11g067100.1.1;Solyc06g074430.2.1;Solyc07g009330.2.1;Solyc01g016470.2.1;Solyc01g104370.2.1	Solyc11g067100.1.1;Solyc01g016470.2.1	Solyc11g067100.1.1	MSMS	A17_02_1	1	A17_02	801.76	2	801.763	1601.51	NaN	NaN	NaN	NaN	NaN	NaN	NaN	NaN	155.66	1	155.66	155.16	156.16	0								0	0	0	9.6031e-05	1	41352	64.104	58.156	2				8731	980;72	760	871	22191	22191		19;286	74;1311
EESDDDMGFSLFD	13	Oxidation (M),Phospho (STY)	_EES(ph)DDDM(ox)GFSLFD_	EESDDDM(1)GFSLFD	EES(1)DDDMGFSLFD	EESDDDM(56.57)GFSLFD	EES(48.66)DDDMGFS(-48.66)LFD	0	1	1	0	Solyc11g067100.1.1;Solyc06g074430.2.1;Solyc07g009330.2.1;Solyc01g016470.2.1;Solyc01g104370.2.1	Solyc11g067100.1.1;Solyc01g016470.2.1	Solyc11g067100.1.1	MSMS	A17_02_1	1	A17_02	801.76	2	801.763	1601.51	NaN	NaN	NaN	NaN	NaN	NaN	NaN	NaN	155.99	1	155.99	155.49	156.49	1.5259e-05								0	0	0	0.00027873	1	41436	56.569	53.527	2				8732	980;72	760	871	22192	22192		19;286	74;1311
EESDDDMGFSLFD	13	Oxidation (M),Phospho (STY)	_EES(ph)DDDM(ox)GFSLFD_	EESDDDM(1)GFSLFD	EES(1)DDDMGFSLFD	EESDDDM(71.88)GFSLFD	EES(59.96)DDDMGFS(-59.96)LFD	0	1	1	0	Solyc11g067100.1.1;Solyc06g074430.2.1;Solyc07g009330.2.1;Solyc01g016470.2.1;Solyc01g104370.2.1	Solyc11g067100.1.1;Solyc01g016470.2.1	Solyc11g067100.1.1	MSMS	A17_02_1	1	A17_02	801.76	2	801.763	1601.51	NaN	NaN	NaN	NaN	NaN	NaN	NaN	NaN	156.33	1	156.33	155.83	156.83	0								0	0	0	1.9831e-06	1	41522	71.879	64.013	2				8733	980;72	760	871	22193	22193		19;286	74;1311
EESDDDMGFSLFD	13	Oxidation (M),Phospho (STY)	_EES(ph)DDDM(ox)GFSLFD_	EESDDDM(1)GFSLFD	EES(1)DDDMGFSLFD	EESDDDM(64.1)GFSLFD	EES(55.06)DDDMGFS(-55.06)LFD	0	1	1	0	Solyc11g067100.1.1;Solyc06g074430.2.1;Solyc07g009330.2.1;Solyc01g016470.2.1;Solyc01g104370.2.1	Solyc11g067100.1.1;Solyc01g016470.2.1	Solyc11g067100.1.1	MSMS	A17_02_1	1	A17_02	801.76	2	801.763	1601.51	NaN	NaN	NaN	NaN	NaN	NaN	NaN	NaN	156.68	1	156.68	156.18	157.18	0								0	0	0	9.6031e-05	1	41608	64.104	48.731	2				8734	980;72	760	871	22194	22194		19;286	74;1311
EESDDDMGFSLFD	13	Oxidation (M),Phospho (STY)	_EES(ph)DDDM(ox)GFSLFD_	EESDDDM(1)GFSLFD	EES(1)DDDMGFSLFD	EESDDDM(77.89)GFSLFD	EES(60.64)DDDMGFS(-60.64)LFD	0	1	1	0	Solyc11g067100.1.1;Solyc06g074430.2.1;Solyc07g009330.2.1;Solyc01g016470.2.1;Solyc01g104370.2.1	Solyc11g067100.1.1;Solyc01g016470.2.1	Solyc11g067100.1.1	MSMS	A17_02_1	1	A17_02	801.76	2	801.763	1601.51	NaN	NaN	NaN	NaN	NaN	NaN	NaN	NaN	157.02	1	157.02	156.52	157.52	0								0	0	0	8.9415e-07	1	41695	77.894	71.458	2				8735	980;72	760	871	22195	22195		19;286	74;1311
EESDDDMGFSLFD	13	Oxidation (M),Phospho (STY)	_EES(ph)DDDM(ox)GFSLFD_	EESDDDM(1)GFSLFD	EES(1)DDDMGFSLFD	EESDDDM(47.77)GFSLFD	EES(43.16)DDDMGFS(-43.16)LFD	0	1	1	0	Solyc11g067100.1.1;Solyc06g074430.2.1;Solyc07g009330.2.1;Solyc01g016470.2.1;Solyc01g104370.2.1	Solyc11g067100.1.1;Solyc01g016470.2.1	Solyc11g067100.1.1	MSMS	A17_02_1	1	A17_02	801.76	2	801.763	1601.51	NaN	NaN	NaN	NaN	NaN	NaN	NaN	NaN	157.36	1	157.36	156.86	157.86	0								0	0	0	0.00078951	1	41778	47.774	42.479	2				8736	980;72	760	871	22196	22196		19;286	74;1311
EESDDDMGFSLFD	13	Oxidation (M),Phospho (STY)	_EES(ph)DDDM(ox)GFSLFD_	EESDDDM(1)GFSLFD	EES(1)DDDMGFSLFD	EESDDDM(63.19)GFSLFD	EES(51.27)DDDMGFS(-51.27)LFD	0	1	1	0	Solyc11g067100.1.1;Solyc06g074430.2.1;Solyc07g009330.2.1;Solyc01g016470.2.1;Solyc01g104370.2.1	Solyc11g067100.1.1;Solyc01g016470.2.1	Solyc11g067100.1.1	MSMS	A17_02_1	1	A17_02	801.76	2	801.763	1601.51	NaN	NaN	NaN	NaN	NaN	NaN	NaN	NaN	157.7	1	157.7	157.2	158.2	0								0	0	0	0.00010943	1	41865	63.185	56.749	2				8737	980;72	760	871	22197	22197		19;286	74;1311
EESDDDMGFSLFD	13	Oxidation (M),Phospho (STY)	_EES(ph)DDDM(ox)GFSLFD_	EESDDDM(1)GFSLFD	EES(1)DDDMGFSLFD	EESDDDM(47.77)GFSLFD	EES(39.86)DDDMGFS(-39.86)LFD	0	1	1	0	Solyc11g067100.1.1;Solyc06g074430.2.1;Solyc07g009330.2.1;Solyc01g016470.2.1;Solyc01g104370.2.1	Solyc11g067100.1.1;Solyc01g016470.2.1	Solyc11g067100.1.1	MSMS	A17_02_1	1	A17_02	801.76	2	801.763	1601.51	NaN	NaN	NaN	NaN	NaN	NaN	NaN	NaN	158.04	1	158.04	157.54	158.54	-1.5259e-05								0	0	0	0.00078951	1	41949	47.774	43.6	2				8738	980;72	760	871	22198	22198		19;286	74;1311
EESDDDMGFSLFD	13	Oxidation (M),Phospho (STY)	_EES(ph)DDDM(ox)GFSLFD_	EESDDDM(1)GFSLFD	EES(0.998)DDDMGFS(0.002)LFD	EESDDDM(41.62)GFSLFD	EES(27.83)DDDMGFS(-27.83)LFD	0	1	1	0	Solyc11g067100.1.1;Solyc06g074430.2.1;Solyc07g009330.2.1;Solyc01g016470.2.1;Solyc01g104370.2.1	Solyc11g067100.1.1;Solyc01g016470.2.1	Solyc11g067100.1.1	MSMS	A17_02_1	1	A17_02	801.76	2	801.763	1601.51	NaN	NaN	NaN	NaN	NaN	NaN	NaN	NaN	158.38	1	158.38	157.88	158.88	0								0	0	0	0.0017005	1	42032	41.621	37.448	2				8739	980;72	760	871	22199	22199		19;286	74;1311
EESDDDMGFSLFD	13	Oxidation (M),Phospho (STY)	_EES(ph)DDDM(ox)GFSLFD_	EESDDDM(1)GFSLFD	EES(1)DDDMGFSLFD	EESDDDM(48.53)GFSLFD	EES(40.61)DDDMGFS(-40.61)LFD	0	1	1	0	Solyc11g067100.1.1;Solyc06g074430.2.1;Solyc07g009330.2.1;Solyc01g016470.2.1;Solyc01g104370.2.1	Solyc11g067100.1.1;Solyc01g016470.2.1	Solyc11g067100.1.1	MSMS	A17_02_1	1	A17_02	801.76	2	801.763	1601.51	NaN	NaN	NaN	NaN	NaN	NaN	NaN	NaN	158.71	1	158.71	158.21	159.21	1.5259e-05								0	0	0	0.00074576	1	42115	48.527	40.117	2				8740	980;72	760	871	22200	22200		19;286	74;1311
EESDDDMGFSLFD	13	Oxidation (M),Phospho (STY)	_EES(ph)DDDM(ox)GFSLFD_	EESDDDM(1)GFSLFD	EES(0.999)DDDMGFS(0.001)LFD	EESDDDM(41.62)GFSLFD	EES(29.42)DDDMGFS(-29.42)LFD	0	1	1	0	Solyc11g067100.1.1;Solyc06g074430.2.1;Solyc07g009330.2.1;Solyc01g016470.2.1;Solyc01g104370.2.1	Solyc11g067100.1.1;Solyc01g016470.2.1	Solyc11g067100.1.1	MSMS	A17_02_1	1	A17_02	801.76	2	801.763	1601.51	NaN	NaN	NaN	NaN	NaN	NaN	NaN	NaN	159.05	1	159.05	158.55	159.55	0								0	0	0	0.0017005	1	42200	41.621	33.211	2				8741	980;72	760	871	22201	22201		19;286	74;1311
EESDDDMGFSLFD	13	Oxidation (M),Phospho (STY)	_EES(ph)DDDM(ox)GFSLFD_	EESDDDM(1)GFSLFD	EES(1)DDDMGFSLFD	EESDDDM(70.89)GFSLFD	EES(48.79)DDDMGFS(-48.79)LFD	0	1	1	0	Solyc11g067100.1.1;Solyc06g074430.2.1;Solyc07g009330.2.1;Solyc01g016470.2.1;Solyc01g104370.2.1	Solyc11g067100.1.1;Solyc01g016470.2.1	Solyc11g067100.1.1	MSMS	A17_02_1	1	A17_02	801.76	2	801.763	1601.51	NaN	NaN	NaN	NaN	NaN	NaN	NaN	NaN	159.39	1	159.39	158.89	159.89	0								0	0	0	2.1623e-06	1	42285	70.889	66.715	2				8742	980;72	760	871	22202	22202		19;286	74;1311
EESDDDMGFSLFD	13	Oxidation (M),Phospho (STY)	_EES(ph)DDDM(ox)GFSLFD_	EESDDDM(1)GFSLFD	EES(1)DDDMGFSLFD	EESDDDM(72.89)GFSLFD	EES(59.72)DDDMGFS(-59.72)LFD	0	1	1	0	Solyc11g067100.1.1;Solyc06g074430.2.1;Solyc07g009330.2.1;Solyc01g016470.2.1;Solyc01g104370.2.1	Solyc11g067100.1.1;Solyc01g016470.2.1	Solyc11g067100.1.1	MSMS	A17_02_1	1	A17_02	801.76	2	801.763	1601.51	NaN	NaN	NaN	NaN	NaN	NaN	NaN	NaN	159.73	1	159.73	159.23	160.23	0								0	0	0	1.7998e-06	1	42368	72.891	68.718	2				8743	980;72	760	871	22203	22203		19;286	74;1311
EESDDDMGFSLFD	13	Oxidation (M),Phospho (STY)	_EES(ph)DDDM(ox)GFSLFD_	EESDDDM(1)GFSLFD	EES(1)DDDMGFSLFD	EESDDDM(65.04)GFSLFD	EES(52.84)DDDMGFS(-52.84)LFD	0	1	1	0	Solyc11g067100.1.1;Solyc06g074430.2.1;Solyc07g009330.2.1;Solyc01g016470.2.1;Solyc01g104370.2.1	Solyc11g067100.1.1;Solyc01g016470.2.1	Solyc11g067100.1.1	MSMS	A17_02_1	1	A17_02	801.76	2	801.763	1601.51	NaN	NaN	NaN	NaN	NaN	NaN	NaN	NaN	160.06	1	160.06	159.56	160.56	-1.5259e-05								0	0	0	8.2321e-05	1	42449	65.043	62.001	2				8744	980;72	760	871	22204	22204		19;286	74;1311
EESDDDMGFSLFD	13	Oxidation (M),Phospho (STY)	_EES(ph)DDDM(ox)GFSLFD_	EESDDDM(1)GFSLFD	EES(1)DDDMGFSLFD	EESDDDM(90.41)GFSLFD	EES(78.21)DDDMGFS(-78.21)LFD	0	1	1	0	Solyc11g067100.1.1;Solyc06g074430.2.1;Solyc07g009330.2.1;Solyc01g016470.2.1;Solyc01g104370.2.1	Solyc11g067100.1.1;Solyc01g016470.2.1	Solyc11g067100.1.1	MSMS	A17_02_1	1	A17_02	801.76	2	801.763	1601.51	NaN	NaN	NaN	NaN	NaN	NaN	NaN	NaN	160.4	1	160.4	159.9	160.9	1.5259e-05								0	0	0	2.3461e-09	1	42531	90.412	85.314	2				8745	980;72	760	871	22205	22205		19;286	74;1311
EESDDDMGFSLFD	13	Oxidation (M),Phospho (STY)	_EES(ph)DDDM(ox)GFSLFD_	EESDDDM(1)GFSLFD	EES(1)DDDMGFSLFD	EESDDDM(55.72)GFSLFD	EES(43.81)DDDMGFS(-43.81)LFD	0	1	1	0	Solyc11g067100.1.1;Solyc06g074430.2.1;Solyc07g009330.2.1;Solyc01g016470.2.1;Solyc01g104370.2.1	Solyc11g067100.1.1;Solyc01g016470.2.1	Solyc11g067100.1.1	MSMS	A17_02_1	1	A17_02	801.76	2	801.763	1601.51	NaN	NaN	NaN	NaN	NaN	NaN	NaN	NaN	160.74	1	160.74	160.24	161.24	0								0	0	0	0.00032781	1	42614	55.724	47.314	2				8746	980;72	760	871	22206	22206		19;286	74;1311
EESDDDMGFSLFD	13	Oxidation (M),Phospho (STY)	_EES(ph)DDDM(ox)GFSLFD_	EESDDDM(1)GFSLFD	EES(1)DDDMGFSLFD	EESDDDM(85.54)GFSLFD	EES(62.68)DDDMGFS(-62.68)LFD	0	1	1	0	Solyc11g067100.1.1;Solyc06g074430.2.1;Solyc07g009330.2.1;Solyc01g016470.2.1;Solyc01g104370.2.1	Solyc11g067100.1.1;Solyc01g016470.2.1	Solyc11g067100.1.1	MSMS	A17_02_1	1	A17_02	801.76	2	801.763	1601.51	NaN	NaN	NaN	NaN	NaN	NaN	NaN	NaN	161.08	1	161.08	160.58	161.58	0								0	0	0	2.4693e-09	1	42697	85.536	80.564	2				8747	980;72	760	871	22207	22207		19;286	74;1311
EESDDDMGFSLFD	13	Oxidation (M),Phospho (STY)	_EES(ph)DDDM(ox)GFSLFD_	EESDDDM(1)GFSLFD	EES(1)DDDMGFSLFD	EESDDDM(64.1)GFSLFD	EES(51.26)DDDMGFS(-51.26)LFD	0	1	1	0	Solyc11g067100.1.1;Solyc06g074430.2.1;Solyc07g009330.2.1;Solyc01g016470.2.1;Solyc01g104370.2.1	Solyc11g067100.1.1;Solyc01g016470.2.1	Solyc11g067100.1.1	MSMS	A17_02_1	1	A17_02	801.76	2	801.763	1601.51	NaN	NaN	NaN	NaN	NaN	NaN	NaN	NaN	161.75	1	161.75	161.25	162.25	0								0	0	0	9.6031e-05	1	42864	64.104	55.694	2				8748	980;72	760	871	22208	22208		19;286	74;1311
EESDDDMGFSLFD	13	Oxidation (M),Phospho (STY)	_EES(ph)DDDM(ox)GFSLFD_	EESDDDM(1)GFSLFD	EES(1)DDDMGFSLFD	EESDDDM(64.1)GFSLFD	EES(47.22)DDDMGFS(-47.22)LFD	0	1	1	0	Solyc11g067100.1.1;Solyc06g074430.2.1;Solyc07g009330.2.1;Solyc01g016470.2.1;Solyc01g104370.2.1	Solyc11g067100.1.1;Solyc01g016470.2.1	Solyc11g067100.1.1	MSMS	A17_02_1	1	A17_02	801.76	2	801.763	1601.51	NaN	NaN	NaN	NaN	NaN	NaN	NaN	NaN	162.09	1	162.09	161.59	162.59	-1.5259e-05								0	0	0	9.6031e-05	1	42947	64.104	55.694	2				8749	980;72	760	871	22209	22209		19;286	74;1311
EESDDDMGFSLFD	13	Oxidation (M),Phospho (STY)	_EES(ph)DDDM(ox)GFSLFD_	EESDDDM(1)GFSLFD	EES(1)DDDMGFSLFD	EESDDDM(57.27)GFSLFD	EES(47.42)DDDMGFS(-47.42)LFD	0	1	1	0	Solyc11g067100.1.1;Solyc06g074430.2.1;Solyc07g009330.2.1;Solyc01g016470.2.1;Solyc01g104370.2.1	Solyc11g067100.1.1;Solyc01g016470.2.1	Solyc11g067100.1.1	MSMS	A17_02_1	1	A17_02	801.76	2	801.763	1601.51	NaN	NaN	NaN	NaN	NaN	NaN	NaN	NaN	163.1	1	163.1	162.6	163.6	0								0	0	0	0.00023818	1	43206	57.267	49.657	2				8750	980;72	760	871	22210	22210		19;286	74;1311
EESDDDMGFSLFD	13	Oxidation (M),Phospho (STY)	_EES(ph)DDDM(ox)GFSLFD_	EESDDDM(1)GFSLFD	EES(1)DDDMGFSLFD	EESDDDM(46.8)GFSLFD	EES(34.6)DDDMGFS(-34.6)LFD	0	1	1	0	Solyc11g067100.1.1;Solyc06g074430.2.1;Solyc07g009330.2.1;Solyc01g016470.2.1;Solyc01g104370.2.1	Solyc11g067100.1.1;Solyc01g016470.2.1	Solyc11g067100.1.1	MSMS	A17_02_1	1	A17_02	801.76	2	801.763	1601.51	NaN	NaN	NaN	NaN	NaN	NaN	NaN	NaN	163.44	1	163.44	162.94	163.94	0								0	0	0	0.00084622	1	43291	46.797	32.988	2				8751	980;72	760	871	22211	22211		19;286	74;1311
EESDDDMGFSLFD	13	Oxidation (M),Phospho (STY)	_EES(ph)DDDM(ox)GFSLFD_	EESDDDM(1)GFSLFD	EES(1)DDDMGFSLFD	EESDDDM(55.72)GFSLFD	EES(43.81)DDDMGFS(-43.81)LFD	0	1	1	0	Solyc11g067100.1.1;Solyc06g074430.2.1;Solyc07g009330.2.1;Solyc01g016470.2.1;Solyc01g104370.2.1	Solyc11g067100.1.1;Solyc01g016470.2.1	Solyc11g067100.1.1	MSMS	A17_02_1	1	A17_02	801.76	2	801.763	1601.51	NaN	NaN	NaN	NaN	NaN	NaN	NaN	NaN	163.77	1	163.77	163.27	164.27	0								0	0	0	0.00032781	1	43373	55.724	51.862	2				8752	980;72	760	871	22212	22212		19;286	74;1311
EESDDDMGFSLFD	13	Oxidation (M),Phospho (STY)	_EES(ph)DDDM(ox)GFSLFD_	EESDDDM(1)GFSLFD	EES(1)DDDMGFSLFD	EESDDDM(45.21)GFSLFD	EES(39.74)DDDMGFS(-39.74)LFD	0	1	1	0	Solyc11g067100.1.1;Solyc06g074430.2.1;Solyc07g009330.2.1;Solyc01g016470.2.1;Solyc01g104370.2.1	Solyc11g067100.1.1;Solyc01g016470.2.1	Solyc11g067100.1.1	MSMS	A17_02_1	1	A17_02	801.76	2	801.763	1601.51	NaN	NaN	NaN	NaN	NaN	NaN	NaN	NaN	164.11	1	164.11	163.61	164.61	1.5259e-05								0	0	0	0.0010339	1	43456	45.207	43.194	2				8753	980;72	760	871	22213	22213		19;286	74;1311
EESDDDMGFSLFD	13	Oxidation (M),Phospho (STY)	_EES(ph)DDDM(ox)GFSLFD_	EESDDDM(1)GFSLFD	EES(1)DDDMGFSLFD	EESDDDM(40.94)GFSLFD	EES(33.03)DDDMGFS(-33.03)LFD	0	1	1	0	Solyc11g067100.1.1;Solyc06g074430.2.1;Solyc07g009330.2.1;Solyc01g016470.2.1;Solyc01g104370.2.1	Solyc11g067100.1.1;Solyc01g016470.2.1	Solyc11g067100.1.1	MSMS	A17_02_1	1	A17_02	801.76	2	801.763	1601.51	NaN	NaN	NaN	NaN	NaN	NaN	NaN	NaN	164.45	1	164.45	163.95	164.95	0								0	0	0	0.0018268	1	43538	40.941	32.871	2				8754	980;72	760	871	22214	22214		19;286	74;1311
EESDDDMGFSLFD	13	Oxidation (M),Phospho (STY)	_EES(ph)DDDM(ox)GFSLFD_	EESDDDM(1)GFSLFD	EES(1)DDDMGFSLFD	EESDDDM(48.53)GFSLFD	EES(36.33)DDDMGFS(-36.33)LFD	0	1	1	0	Solyc11g067100.1.1;Solyc06g074430.2.1;Solyc07g009330.2.1;Solyc01g016470.2.1;Solyc01g104370.2.1	Solyc11g067100.1.1;Solyc01g016470.2.1	Solyc11g067100.1.1	MSMS	A17_02_1	1	A17_02	801.76	2	801.763	1601.51	NaN	NaN	NaN	NaN	NaN	NaN	NaN	NaN	164.79	1	164.79	164.29	165.29	-1.5259e-05								0	0	0	0.00074576	1	43623	48.527	38.684	2				8755	980;72	760	871	22215	22215		19;286	74;1311
EESDDDMGFSLFD	13	Oxidation (M),Phospho (STY)	_EES(ph)DDDM(ox)GFSLFD_	EESDDDM(1)GFSLFD	EES(1)DDDMGFSLFD	EESDDDM(49.3)GFSLFD	EES(36.13)DDDMGFS(-36.13)LFD	0	1	1	0	Solyc11g067100.1.1;Solyc06g074430.2.1;Solyc07g009330.2.1;Solyc01g016470.2.1;Solyc01g104370.2.1	Solyc11g067100.1.1;Solyc01g016470.2.1	Solyc11g067100.1.1	MSMS	A17_02_1	1	A17_02	801.76	2	801.763	1601.51	NaN	NaN	NaN	NaN	NaN	NaN	NaN	NaN	165.13	1	165.13	164.63	165.63	0								0	0	0	0.00070098	1	43708	49.298	44.753	2				8756	980;72	760	871	22216	22216		19;286	74;1311
EESDDDMGFSLFD	13	Oxidation (M),Phospho (STY)	_EES(ph)DDDM(ox)GFSLFD_	EESDDDM(1)GFSLFD	EES(1)DDDMGFSLFD	EESDDDM(72.89)GFSLFD	EES(50.35)DDDMGFS(-50.35)LFD	0	1	1	0	Solyc11g067100.1.1;Solyc06g074430.2.1;Solyc07g009330.2.1;Solyc01g016470.2.1;Solyc01g104370.2.1	Solyc11g067100.1.1;Solyc01g016470.2.1	Solyc11g067100.1.1	MSMS	A17_02_1	1	A17_02	801.76	2	801.763	1601.51	NaN	NaN	NaN	NaN	NaN	NaN	NaN	NaN	165.47	1	165.47	164.97	165.97	0								0	0	0	1.7998e-06	1	43793	72.891	64.481	2				8757	980;72	760	871	22217	22217		19;286	74;1311
EESDDDMGFSLFD	13	Oxidation (M),Phospho (STY)	_EES(ph)DDDM(ox)GFSLFD_	EESDDDM(1)GFSLFD	EES(1)DDDMGFSLFD	EESDDDM(47.77)GFSLFD	EES(40.06)DDDMGFS(-40.06)LFD	0	1	1	0	Solyc11g067100.1.1;Solyc06g074430.2.1;Solyc07g009330.2.1;Solyc01g016470.2.1;Solyc01g104370.2.1	Solyc11g067100.1.1;Solyc01g016470.2.1	Solyc11g067100.1.1	MSMS	A17_02_1	1	A17_02	801.76	2	801.763	1601.51	NaN	NaN	NaN	NaN	NaN	NaN	NaN	NaN	165.81	1	165.81	165.31	166.31	0								0	0	0	0.00078951	1	43883	47.774	43.6	2				8758	980;72	760	871	22218	22218		19;286	74;1311
EESDDDMGFSLFD	13	Oxidation (M),Phospho (STY)	_EES(ph)DDDM(ox)GFSLFD_	EESDDDM(1)GFSLFD	EES(1)DDDMGFSLFD	EESDDDM(67.23)GFSLFD	EES(53.81)DDDMGFS(-53.81)LFD	0	1	1	0	Solyc11g067100.1.1;Solyc06g074430.2.1;Solyc07g009330.2.1;Solyc01g016470.2.1;Solyc01g104370.2.1	Solyc11g067100.1.1;Solyc01g016470.2.1	Solyc11g067100.1.1	MSMS	A17_02_1	1	A17_02	801.76	2	801.763	1601.51	NaN	NaN	NaN	NaN	NaN	NaN	NaN	NaN	166.15	1	166.15	165.65	166.65	0								0	0	0	5.0338e-05	1	43968	67.234	63.061	2				8759	980;72	760	871	22219	22219		19;286	74;1311
EESDDDMGFSLFD	13	Oxidation (M),Phospho (STY)	_EES(ph)DDDM(ox)GFSLFD_	EESDDDM(1)GFSLFD	EES(1)DDDMGFSLFD	EESDDDM(53.38)GFSLFD	EES(48.76)DDDMGFS(-48.76)LFD	0	1	1	0	Solyc11g067100.1.1;Solyc06g074430.2.1;Solyc07g009330.2.1;Solyc01g016470.2.1;Solyc01g104370.2.1	Solyc11g067100.1.1;Solyc01g016470.2.1	Solyc11g067100.1.1	MSMS	A17_02_1	1	A17_02	801.76	2	801.763	1601.51	NaN	NaN	NaN	NaN	NaN	NaN	NaN	NaN	166.49	1	166.49	165.99	166.99	0								0	0	0	0.00046408	1	44052	53.377	46.9	2				8760	980;72	760	871	22220	22220		19;286	74;1311
EESDDDMGFSLFD	13	Oxidation (M),Phospho (STY)	_EES(ph)DDDM(ox)GFSLFD_	EESDDDM(1)GFSLFD	EES(1)DDDMGFSLFD	EESDDDM(56.57)GFSLFD	EES(52.09)DDDMGFS(-52.09)LFD	0	1	1	0	Solyc11g067100.1.1;Solyc06g074430.2.1;Solyc07g009330.2.1;Solyc01g016470.2.1;Solyc01g104370.2.1	Solyc11g067100.1.1;Solyc01g016470.2.1	Solyc11g067100.1.1	MSMS	A17_02_1	1	A17_02	801.76	2	801.763	1601.51	NaN	NaN	NaN	NaN	NaN	NaN	NaN	NaN	166.82	1	166.82	166.32	167.32	-1.5259e-05								0	0	0	0.00027873	1	44133	56.569	48.159	2				8761	980;72	760	871	22221	22221		19;286	74;1311
EESDDDMGFSLFD	13	Oxidation (M),Phospho (STY)	_EES(ph)DDDM(ox)GFSLFD_	EESDDDM(1)GFSLFD	EES(0.998)DDDMGFS(0.002)LFD	EESDDDM(40.94)GFSLFD	EES(28.1)DDDMGFS(-28.1)LFD	0	1	1	0	Solyc11g067100.1.1;Solyc06g074430.2.1;Solyc07g009330.2.1;Solyc01g016470.2.1;Solyc01g104370.2.1	Solyc11g067100.1.1;Solyc01g016470.2.1	Solyc11g067100.1.1	MSMS	A17_02_1	1	A17_02	801.76	2	801.763	1601.51	NaN	NaN	NaN	NaN	NaN	NaN	NaN	NaN	167.16	1	167.16	166.66	167.66	0								0	0	0	0.0018268	1	44215	40.941	36.037	2				8762	980;72	760	871	22222	22222		19;286	74;1311
EESDDDMGFSLFD	13	Oxidation (M),Phospho (STY)	_EES(ph)DDDM(ox)GFSLFD_	EESDDDM(1)GFSLFD	EES(1)DDDMGFSLFD	EESDDDM(51.94)GFSLFD	EES(38.77)DDDMGFS(-38.77)LFD	0	1	1	0	Solyc11g067100.1.1;Solyc06g074430.2.1;Solyc07g009330.2.1;Solyc01g016470.2.1;Solyc01g104370.2.1	Solyc11g067100.1.1;Solyc01g016470.2.1	Solyc11g067100.1.1	MSMS	A17_02_1	1	A17_02	801.76	2	801.763	1601.51	NaN	NaN	NaN	NaN	NaN	NaN	NaN	NaN	167.5	1	167.5	167	168	0								0	0	0	0.00054763	1	44296	51.939	43.529	2				8763	980;72	760	871	22223	22223		19;286	74;1311
EESDDDMGFSLFD	13	Oxidation (M),Phospho (STY)	_EES(ph)DDDM(ox)GFSLFD_	EESDDDM(1)GFSLFD	EES(0.999)DDDMGFS(0.001)LFD	EESDDDM(40.28)GFSLFD	EES(32.57)DDDMGFS(-32.57)LFD	0	1	1	0	Solyc11g067100.1.1;Solyc06g074430.2.1;Solyc07g009330.2.1;Solyc01g016470.2.1;Solyc01g104370.2.1	Solyc11g067100.1.1;Solyc01g016470.2.1	Solyc11g067100.1.1	MSMS	A17_02_1	1	A17_02	801.76	2	801.763	1601.51	NaN	NaN	NaN	NaN	NaN	NaN	NaN	NaN	167.84	1	167.84	167.34	168.34	0								0	0	0	0.0019502	1	44377	40.278	36.416	2				8764	980;72	760	871	22224	22224		19;286	74;1311
EESDDDMGFSLFD	13	Oxidation (M),Phospho (STY)	_EES(ph)DDDM(ox)GFSLFD_	EESDDDM(1)GFSLFD	EES(1)DDDMGFSLFD	EESDDDM(53.38)GFSLFD	EES(47.74)DDDMGFS(-47.74)LFD	0	1	1	0	Solyc11g067100.1.1;Solyc06g074430.2.1;Solyc07g009330.2.1;Solyc01g016470.2.1;Solyc01g104370.2.1	Solyc11g067100.1.1;Solyc01g016470.2.1	Solyc11g067100.1.1	MSMS	A17_02_1	1	A17_02	801.76	2	801.763	1601.51	NaN	NaN	NaN	NaN	NaN	NaN	NaN	NaN	168.17	1	168.17	167.67	168.67	1.5259e-05								0	0	0	0.00046408	1	44459	53.377	43.189	2				8765	980;72	760	871	22225	22225		19;286	74;1311
EESDDDMGFSLFD	13	Oxidation (M),Phospho (STY)	_EES(ph)DDDM(ox)GFSLFD_	EESDDDM(1)GFSLFD	EES(1)DDDMGFSLFD	EESDDDM(54.9)GFSLFD	EES(42.98)DDDMGFS(-42.98)LFD	0	1	1	0	Solyc11g067100.1.1;Solyc06g074430.2.1;Solyc07g009330.2.1;Solyc01g016470.2.1;Solyc01g104370.2.1	Solyc11g067100.1.1;Solyc01g016470.2.1	Solyc11g067100.1.1	MSMS	A17_02_1	1	A17_02	801.76	2	801.763	1601.51	NaN	NaN	NaN	NaN	NaN	NaN	NaN	NaN	168.51	1	168.51	168.01	169.01	-1.5259e-05								0	0	0	0.00037579	1	44542	54.898	46.488	2				8766	980;72	760	871	22226	22226		19;286	74;1311
EESDDDMGFSLFD	13	Oxidation (M),Phospho (STY)	_EES(ph)DDDM(ox)GFSLFD_	EESDDDM(1)GFSLFD	EES(1)DDDMGFSLFD	EESDDDM(61.17)GFSLFD	EES(48.33)DDDMGFS(-48.33)LFD	0	1	1	0	Solyc11g067100.1.1;Solyc06g074430.2.1;Solyc07g009330.2.1;Solyc01g016470.2.1;Solyc01g104370.2.1	Solyc11g067100.1.1;Solyc01g016470.2.1	Solyc11g067100.1.1	MSMS	A17_02_1	1	A17_02	801.76	2	801.763	1601.51	NaN	NaN	NaN	NaN	NaN	NaN	NaN	NaN	169.19	1	169.19	168.69	169.69	0								0	0	0	0.00013888	1	44715	61.167	48.159	2				8767	980;72	760	871	22227	22227		19;286	74;1311
EESDDDMGFSLFD	13	Oxidation (M),Phospho (STY)	_EES(ph)DDDM(ox)GFSLFD_	EESDDDM(1)GFSLFD	EES(1)DDDMGFSLFD	EESDDDM(57.43)GFSLFD	EES(49.52)DDDMGFS(-49.52)LFD	0	1	1	0	Solyc11g067100.1.1;Solyc06g074430.2.1;Solyc07g009330.2.1;Solyc01g016470.2.1;Solyc01g104370.2.1	Solyc11g067100.1.1;Solyc01g016470.2.1	Solyc11g067100.1.1	MSMS	A17_02_1	1	A17_02	801.76	2	801.763	1601.51	NaN	NaN	NaN	NaN	NaN	NaN	NaN	NaN	169.87	1	169.87	169.37	170.37	0								0	0	0	0.00022849	1	44881	57.434	49.569	2				8768	980;72	760	871	22228	22228		19;286	74;1311
EESDDDMGFSLFD	13	Oxidation (M),Phospho (STY)	_EES(ph)DDDM(ox)GFSLFD_	EESDDDM(1)GFSLFD	EES(1)DDDMGFSLFD	EESDDDM(40.94)GFSLFD	EES(36.32)DDDMGFS(-36.32)LFD	0	1	1	0	Solyc11g067100.1.1;Solyc06g074430.2.1;Solyc07g009330.2.1;Solyc01g016470.2.1;Solyc01g104370.2.1	Solyc11g067100.1.1;Solyc01g016470.2.1	Solyc11g067100.1.1	MSMS	A17_02_1	1	A17_02	801.76	2	801.763	1601.51	NaN	NaN	NaN	NaN	NaN	NaN	NaN	NaN	170.55	1	170.55	170.05	171.05	-1.5259e-05								0	0	0	0.0018268	1	45044	40.941	32.531	2				8769	980;72	760	871	22229	22229		19;286	74;1311
EESDDDMGFSLFD	13	Oxidation (M),Phospho (STY)	_EES(ph)DDDM(ox)GFSLFD_	EESDDDM(1)GFSLFD	EES(1)DDDMGFSLFD	EESDDDM(83.2)GFSLFD	EES(71)DDDMGFS(-71)LFD	0	1	1	0	Solyc11g067100.1.1;Solyc06g074430.2.1;Solyc07g009330.2.1;Solyc01g016470.2.1;Solyc01g104370.2.1	Solyc11g067100.1.1;Solyc01g016470.2.1	Solyc11g067100.1.1	MSMS	A17_02_1	1	A17_02	801.76	2	801.763	1601.51	NaN	NaN	NaN	NaN	NaN	NaN	NaN	NaN	170.89	1	170.89	170.39	171.39	0								0	0	0	2.5282e-09	1	45129	83.204	79.03	2				8770	980;72	760	871	22230	22230		19;286	74;1311
EESDDDMGFSLFD	13	Oxidation (M),Phospho (STY)	_EES(ph)DDDM(ox)GFSLFD_	EESDDDM(1)GFSLFD	EES(1)DDDMGFSLFD	EESDDDM(63.19)GFSLFD	EES(46.3)DDDMGFS(-46.3)LFD	0	1	1	0	Solyc11g067100.1.1;Solyc06g074430.2.1;Solyc07g009330.2.1;Solyc01g016470.2.1;Solyc01g104370.2.1	Solyc11g067100.1.1;Solyc01g016470.2.1	Solyc11g067100.1.1	MSMS	A17_02_1	1	A17_02	801.76	2	801.763	1601.51	NaN	NaN	NaN	NaN	NaN	NaN	NaN	NaN	171.23	1	171.23	170.73	171.73	0								0	0	0	0.00010943	1	45214	63.185	59.012	2				8771	980;72	760	871	22231	22231		19;286	74;1311
EESDDDMGFSLFD	13	Oxidation (M),Phospho (STY)	_EES(ph)DDDM(ox)GFSLFD_	EESDDDM(1)GFSLFD	EES(1)DDDMGFSLFD	EESDDDM(72.68)GFSLFD	EES(56.15)DDDMGFS(-56.15)LFD	0	1	1	0	Solyc11g067100.1.1;Solyc06g074430.2.1;Solyc07g009330.2.1;Solyc01g016470.2.1;Solyc01g104370.2.1	Solyc11g067100.1.1;Solyc01g016470.2.1	Solyc11g067100.1.1	MSMS	A17_02_1	1	A17_02	801.76	2	801.763	1601.51	NaN	NaN	NaN	NaN	NaN	NaN	NaN	NaN	171.57	1	171.57	171.07	172.07	0								0	0	0	1.8378e-06	1	45301	72.681	68.508	2				8772	980;72	760	871	22232	22232		19;286	74;1311
EESDDDMGFSLFD	13	Oxidation (M),Phospho (STY)	_EES(ph)DDDM(ox)GFSLFD_	EESDDDM(1)GFSLFD	EES(1)DDDMGFSLFD	EESDDDM(76.73)GFSLFD	EES(59.18)DDDMGFS(-59.18)LFD	0	1	1	0	Solyc11g067100.1.1;Solyc06g074430.2.1;Solyc07g009330.2.1;Solyc01g016470.2.1;Solyc01g104370.2.1	Solyc11g067100.1.1;Solyc01g016470.2.1	Solyc11g067100.1.1	MSMS	A17_02_1	1	A17_02	801.76	2	801.763	1601.51	NaN	NaN	NaN	NaN	NaN	NaN	NaN	NaN	171.9	1	171.9	171.4	172.4	0								0	0	0	1.1053e-06	1	45382	76.728	68.318	2				8773	980;72	760	871	22233	22233		19;286	74;1311
EESDDDMGFSLFD	13	Oxidation (M),Phospho (STY)	_EES(ph)DDDM(ox)GFSLFD_	EESDDDM(1)GFSLFD	EES(1)DDDMGFSLFD	EESDDDM(64.1)GFSLFD	EES(51.9)DDDMGFS(-51.9)LFD	0	1	1	0	Solyc11g067100.1.1;Solyc06g074430.2.1;Solyc07g009330.2.1;Solyc01g016470.2.1;Solyc01g104370.2.1	Solyc11g067100.1.1;Solyc01g016470.2.1	Solyc11g067100.1.1	MSMS	A17_02_1	1	A17_02	801.76	2	801.763	1601.51	NaN	NaN	NaN	NaN	NaN	NaN	NaN	NaN	172.24	1	172.24	171.74	172.74	0								0	0	0	9.6031e-05	1	45464	64.104	59.199	2				8774	980;72	760	871	22234	22234		19;286	74;1311
EESDDDMGFSLFD	13	Oxidation (M),Phospho (STY)	_EES(ph)DDDM(ox)GFSLFD_	EESDDDM(1)GFSLFD	EES(1)DDDMGFSLFD	EESDDDM(55.72)GFSLFD	EES(47.81)DDDMGFS(-47.81)LFD	0	1	1	0	Solyc11g067100.1.1;Solyc06g074430.2.1;Solyc07g009330.2.1;Solyc01g016470.2.1;Solyc01g104370.2.1	Solyc11g067100.1.1;Solyc01g016470.2.1	Solyc11g067100.1.1	MSMS	A17_02_1	1	A17_02	801.76	2	801.763	1601.51	NaN	NaN	NaN	NaN	NaN	NaN	NaN	NaN	173.26	1	173.26	172.76	173.76	0								0	0	0	0.00032781	1	45730	55.724	51.551	2				8775	980;72	760	871	22235	22235		19;286	74;1311
EESDDDMGFSLFD	13	Oxidation (M),Phospho (STY)	_EES(ph)DDDM(ox)GFSLFD_	EESDDDM(1)GFSLFD	EES(1)DDDMGFSLFD	EESDDDM(53.38)GFSLFD	EES(39.96)DDDMGFS(-39.96)LFD	0	1	1	0	Solyc11g067100.1.1;Solyc06g074430.2.1;Solyc07g009330.2.1;Solyc01g016470.2.1;Solyc01g104370.2.1	Solyc11g067100.1.1;Solyc01g016470.2.1	Solyc11g067100.1.1	MSMS	A17_02_1	1	A17_02	801.76	2	801.763	1601.51	NaN	NaN	NaN	NaN	NaN	NaN	NaN	NaN	173.6	1	173.6	173.1	174.1	1.5259e-05								0	0	0	0.00046408	1	45821	53.377	48.397	2				8776	980;72	760	871	22236	22236		19;286	74;1311
EESDDDMGFSLFD	13	Oxidation (M),Phospho (STY)	_EES(ph)DDDM(ox)GFSLFD_	EESDDDM(1)GFSLFD	EES(1)DDDMGFSLFD	EESDDDM(72.89)GFSLFD	EES(60.97)DDDMGFS(-60.97)LFD	0	1	1	0	Solyc11g067100.1.1;Solyc06g074430.2.1;Solyc07g009330.2.1;Solyc01g016470.2.1;Solyc01g104370.2.1	Solyc11g067100.1.1;Solyc01g016470.2.1	Solyc11g067100.1.1	MSMS	A17_02_1	1	A17_02	801.76	2	801.763	1601.51	NaN	NaN	NaN	NaN	NaN	NaN	NaN	NaN	173.94	1	173.94	173.44	174.44	0								0	0	0	1.7998e-06	1	45909	72.891	68.67	2				8777	980;72	760	871	22237	22237		19;286	74;1311
EESDDDMGFSLFD	13	Oxidation (M),Phospho (STY)	_EES(ph)DDDM(ox)GFSLFD_	EESDDDM(1)GFSLFD	EES(1)DDDMGFSLFD	EESDDDM(63.19)GFSLFD	EES(55.48)DDDMGFS(-55.48)LFD	0	1	1	0	Solyc11g067100.1.1;Solyc06g074430.2.1;Solyc07g009330.2.1;Solyc01g016470.2.1;Solyc01g104370.2.1	Solyc11g067100.1.1;Solyc01g016470.2.1	Solyc11g067100.1.1	MSMS	A17_02_1	1	A17_02	801.76	2	801.763	1601.51	NaN	NaN	NaN	NaN	NaN	NaN	NaN	NaN	174.3	1	174.3	173.8	174.8	0								0	0	0	0.00010943	1	45998	63.185	59.331	2				8778	980;72	760	871	22238	22238		19;286	74;1311
EESDDDMGFSLFD	13	Oxidation (M),Phospho (STY)	_EES(ph)DDDM(ox)GFSLFD_	EESDDDM(1)GFSLFD	EES(1)DDDMGFSLFD	EESDDDM(62.29)GFSLFD	EES(45.76)DDDMGFS(-45.76)LFD	0	1	1	0	Solyc11g067100.1.1;Solyc06g074430.2.1;Solyc07g009330.2.1;Solyc01g016470.2.1;Solyc01g104370.2.1	Solyc11g067100.1.1;Solyc01g016470.2.1	Solyc11g067100.1.1	MSMS	A17_02_1	1	A17_02	801.76	2	801.763	1601.51	NaN	NaN	NaN	NaN	NaN	NaN	NaN	NaN	174.68	1	174.68	174.18	175.18	0								0	0	0	0.00012253	1	46094	62.287	58.426	2				8779	980;72	760	871	22239	22239		19;286	74;1311
EESDDDMGFSLFD	13	Oxidation (M),Phospho (STY)	_EES(ph)DDDM(ox)GFSLFD_	EESDDDM(1)GFSLFD	EES(0.999)DDDMGFS(0.001)LFD	EESDDDM(40.28)GFSLFD	EES(32.57)DDDMGFS(-32.57)LFD	0	1	1	0	Solyc11g067100.1.1;Solyc06g074430.2.1;Solyc07g009330.2.1;Solyc01g016470.2.1;Solyc01g104370.2.1	Solyc11g067100.1.1;Solyc01g016470.2.1	Solyc11g067100.1.1	MSMS	A17_02_1	1	A17_02	801.76	2	801.763	1601.51	NaN	NaN	NaN	NaN	NaN	NaN	NaN	NaN	176.39	1	176.39	175.89	176.89	0								0	0	0	0.0019502	1	46533	40.278	34.33	2				8780	980;72	760	871	22240	22240		19;286	74;1311
EESDDDMGFSLFD	13	Oxidation (M),Phospho (STY)	_EES(ph)DDDM(ox)GFSLFD_	EESDDDM(1)GFSLFD	EES(1)DDDMGFSLFD	EESDDDM(47.77)GFSLFD	EES(40.06)DDDMGFS(-40.06)LFD	0	1	1	0	Solyc11g067100.1.1;Solyc06g074430.2.1;Solyc07g009330.2.1;Solyc01g016470.2.1;Solyc01g104370.2.1	Solyc11g067100.1.1;Solyc01g016470.2.1	Solyc11g067100.1.1	MSMS	A17_02_1	1	A17_02	801.76	2	801.763	1601.51	NaN	NaN	NaN	NaN	NaN	NaN	NaN	NaN	176.72	1	176.72	176.22	177.22	0								0	0	0	0.00078951	1	46620	47.774	41.087	2				8781	980;72	760	871	22241	22241		19;286	74;1311
EESDDDMGFSLFD	13	Oxidation (M),Phospho (STY)	_EES(ph)DDDM(ox)GFSLFD_	EESDDDM(1)GFSLFD	EES(1)DDDMGFSLFD	EESDDDM(40.94)GFSLFD	EES(35.3)DDDMGFS(-35.3)LFD	0	1	1	0	Solyc11g067100.1.1;Solyc06g074430.2.1;Solyc07g009330.2.1;Solyc01g016470.2.1;Solyc01g104370.2.1	Solyc11g067100.1.1;Solyc01g016470.2.1	Solyc11g067100.1.1	MSMS	A17_02_1	1	A17_02	801.76	2	801.763	1601.51	NaN	NaN	NaN	NaN	NaN	NaN	NaN	NaN	177.06	1	177.06	176.56	177.56	0								0	0	0	0.0018268	1	46702	40.941	34.255	2				8782	980;72	760	871	22242	22242		19;286	74;1311
EESDDDMGFSLFD	13	Oxidation (M),Phospho (STY)	_EES(ph)DDDM(ox)GFSLFD_	EESDDDM(1)GFSLFD	EES(1)DDDMGFSLFD	EESDDDM(41.62)GFSLFD	EES(37)DDDMGFS(-37)LFD	0	1	1	0	Solyc11g067100.1.1;Solyc06g074430.2.1;Solyc07g009330.2.1;Solyc01g016470.2.1;Solyc01g104370.2.1	Solyc11g067100.1.1;Solyc01g016470.2.1	Solyc11g067100.1.1	MSMS	A17_02_1	1	A17_02	801.76	2	801.763	1601.51	NaN	NaN	NaN	NaN	NaN	NaN	NaN	NaN	178.84	1	178.84	178.34	179.34	0								0	0	0	0.0017005	1	47180	41.621	40.374	2				8783	980;72	760	871	22243	22243		19;286	74;1311
EESDDDMGFSLFD	13	Oxidation (M),Phospho (STY)	_EES(ph)DDDM(ox)GFSLFD_	EESDDDM(1)GFSLFD	EES(1)DDDMGFSLFD	EESDDDM(41.62)GFSLFD	EES(37.14)DDDMGFS(-37.14)LFD	0	1	1	0	Solyc11g067100.1.1;Solyc06g074430.2.1;Solyc07g009330.2.1;Solyc01g016470.2.1;Solyc01g104370.2.1	Solyc11g067100.1.1;Solyc01g016470.2.1	Solyc11g067100.1.1	MSMS	A17_02_1	1	A17_02	801.76	2	801.763	1601.51	NaN	NaN	NaN	NaN	NaN	NaN	NaN	NaN	182.3	1	182.3	181.8	182.8	0								0	0	0	0.0017005	1	48117	41.621	34.934	2				8784	980;72	760	871	22244	22244		19;286	74;1311
EESDDDMGFSLFD	13	Oxidation (M),Phospho (STY)	_EES(ph)DDDM(ox)GFSLFD_	EESDDDM(1)GFSLFD	EES(0.983)DDDMGFS(0.017)LFD	EESDDDM(40.28)GFSLFD	EES(17.74)DDDMGFS(-17.74)LFD	0	1	1	0	Solyc11g067100.1.1;Solyc06g074430.2.1;Solyc07g009330.2.1;Solyc01g016470.2.1;Solyc01g104370.2.1	Solyc11g067100.1.1;Solyc01g016470.2.1	Solyc11g067100.1.1	MSMS	A17_02_1	1	A17_02	801.76	2	801.763	1601.51	NaN	NaN	NaN	NaN	NaN	NaN	NaN	NaN	182.76	1	182.76	182.26	183.26	0								0	0	0	0.0019502	1	48242	40.278	31.481	2				8785	980;72	760	871	22245	22245		19;286	74;1311
EESDDDMGFSLFD	13	Oxidation (M),Phospho (STY)	_EES(ph)DDDM(ox)GFSLFD_	EESDDDM(1)GFSLFD	EES(1)DDDMGFSLFD	EESDDDM(40.94)GFSLFD	EES(33.03)DDDMGFS(-33.03)LFD	0	1	1	0	Solyc11g067100.1.1;Solyc06g074430.2.1;Solyc07g009330.2.1;Solyc01g016470.2.1;Solyc01g104370.2.1	Solyc11g067100.1.1;Solyc01g016470.2.1	Solyc11g067100.1.1	MSMS	A17_30_1	1	A17_30	801.76	2	801.763	1601.51	NaN	NaN	NaN	NaN	NaN	NaN	NaN	NaN	138	1	138	137.5	138.5	-1.5259e-05								0	0	0	0.0018268	1	36599	40.941	37.745	2				8786	980;72	760	871	22246	22246		19;286	74;1311
EESDDDMGFSLFD	13	Oxidation (M),Phospho (STY)	_EES(ph)DDDM(ox)GFSLFD_	EESDDDM(1)GFSLFD	EES(1)DDDMGFSLFD	EESDDDM(48.53)GFSLFD	EES(40.61)DDDMGFS(-40.61)LFD	0	1	1	0	Solyc11g067100.1.1;Solyc06g074430.2.1;Solyc07g009330.2.1;Solyc01g016470.2.1;Solyc01g104370.2.1	Solyc11g067100.1.1;Solyc01g016470.2.1	Solyc11g067100.1.1	MSMS	A17_30_1	1	A17_30	801.76	2	801.763	1601.51	NaN	NaN	NaN	NaN	NaN	NaN	NaN	NaN	138.34	1	138.34	137.84	138.84	0								0	0	0	0.00074576	1	36678	48.527	44.81	2				8787	980;72	760	871	22247	22247		19;286	74;1311
EESDDDMGFSLFD	13	Oxidation (M),Phospho (STY)	_EES(ph)DDDM(ox)GFSLFD_	EESDDDM(1)GFSLFD	EES(1)DDDMGFSLFD	EESDDDM(40.94)GFSLFD	EES(36.32)DDDMGFS(-36.32)LFD	0	1	1	0	Solyc11g067100.1.1;Solyc06g074430.2.1;Solyc07g009330.2.1;Solyc01g016470.2.1;Solyc01g104370.2.1	Solyc11g067100.1.1;Solyc01g016470.2.1	Solyc11g067100.1.1	MSMS	A17_30_1	1	A17_30	801.76	2	801.763	1601.51	NaN	NaN	NaN	NaN	NaN	NaN	NaN	NaN	139.7	1	139.7	139.2	140.2	0								0	0	0	0.0018268	1	36997	40.941	32.531	2				8788	980;72	760	871	22248	22248		19;286	74;1311
EESDDDMGFSLFD	13	Oxidation (M),Phospho (STY)	_EES(ph)DDDM(ox)GFSLFD_	EESDDDM(1)GFSLFD	EES(1)DDDMGFSLFD	EESDDDM(54.9)GFSLFD	EES(42.98)DDDMGFS(-42.98)LFD	0	1	1	0	Solyc11g067100.1.1;Solyc06g074430.2.1;Solyc07g009330.2.1;Solyc01g016470.2.1;Solyc01g104370.2.1	Solyc11g067100.1.1;Solyc01g016470.2.1	Solyc11g067100.1.1	MSMS	A17_30_1	1	A17_30	801.76	2	801.763	1601.51	NaN	NaN	NaN	NaN	NaN	NaN	NaN	NaN	140.37	1	140.37	139.87	140.87	0								0	0	0	0.00037579	1	37160	54.898	51.148	2				8789	980;72	760	871	22249	22249		19;286	74;1311
EESDDDMGFSLFD	13	Oxidation (M),Phospho (STY)	_EES(ph)DDDM(ox)GFSLFD_	EESDDDM(1)GFSLFD	EES(1)DDDMGFSLFD	EESDDDM(48.53)GFSLFD	EES(40.61)DDDMGFS(-40.61)LFD	0	1	1	0	Solyc11g067100.1.1;Solyc06g074430.2.1;Solyc07g009330.2.1;Solyc01g016470.2.1;Solyc01g104370.2.1	Solyc11g067100.1.1;Solyc01g016470.2.1	Solyc11g067100.1.1	MSMS	A17_30_1	1	A17_30	801.76	2	801.763	1601.51	NaN	NaN	NaN	NaN	NaN	NaN	NaN	NaN	140.71	1	140.71	140.21	141.21	0								0	0	0	0.00074576	1	37240	48.527	42.807	2				8790	980;72	760	871	22250	22250		19;286	74;1311
EESDDDMGFSLFD	13	Oxidation (M),Phospho (STY)	_EES(ph)DDDM(ox)GFSLFD_	EESDDDM(1)GFSLFD	EES(1)DDDMGFSLFD	EESDDDM(47.04)GFSLFD	EES(41.4)DDDMGFS(-41.4)LFD	0	1	1	0	Solyc11g067100.1.1;Solyc06g074430.2.1;Solyc07g009330.2.1;Solyc01g016470.2.1;Solyc01g104370.2.1	Solyc11g067100.1.1;Solyc01g016470.2.1	Solyc11g067100.1.1	MSMS	A17_30_1	1	A17_30	801.76	2	801.763	1601.51	NaN	NaN	NaN	NaN	NaN	NaN	NaN	NaN	141.38	1	141.38	140.88	141.88	0								0	0	0	0.00083226	1	37398	47.037	42.864	2				8791	980;72	760	871	22251	22251		19;286	74;1311
EESDDDMGFSLFD	13	Oxidation (M),Phospho (STY)	_EES(ph)DDDM(ox)GFSLFD_	EESDDDM(1)GFSLFD	EES(1)DDDMGFSLFD	EESDDDM(65.04)GFSLFD	EES(52.84)DDDMGFS(-52.84)LFD	0	1	1	0	Solyc11g067100.1.1;Solyc06g074430.2.1;Solyc07g009330.2.1;Solyc01g016470.2.1;Solyc01g104370.2.1	Solyc11g067100.1.1;Solyc01g016470.2.1	Solyc11g067100.1.1	MSMS	A17_30_1	1	A17_30	801.76	2	801.763	1601.51	NaN	NaN	NaN	NaN	NaN	NaN	NaN	NaN	141.72	1	141.72	141.22	142.22	0								0	0	0	8.2321e-05	1	37477	65.043	52.035	2				8792	980;72	760	871	22252	22252		19;286	74;1311
EESDDDMGFSLFD	13	Oxidation (M),Phospho (STY)	_EES(ph)DDDM(ox)GFSLFD_	EESDDDM(1)GFSLFD	EES(1)DDDMGFSLFD	EESDDDM(56.57)GFSLFD	EES(44.37)DDDMGFS(-44.37)LFD	0	1	1	0	Solyc11g067100.1.1;Solyc06g074430.2.1;Solyc07g009330.2.1;Solyc01g016470.2.1;Solyc01g104370.2.1	Solyc11g067100.1.1;Solyc01g016470.2.1	Solyc11g067100.1.1	MSMS	A17_30_1	1	A17_30	801.76	2	801.763	1601.51	NaN	NaN	NaN	NaN	NaN	NaN	NaN	NaN	142.07	1	142.07	141.57	142.57	0								0	0	0	0.00027873	1	37557	56.569	52.707	2				8793	980;72	760	871	22253	22253		19;286	74;1311
EESDDDMGFSLFD	13	Oxidation (M),Phospho (STY)	_EES(ph)DDDM(ox)GFSLFD_	EESDDDM(1)GFSLFD	EES(1)DDDMGFSLFD	EESDDDM(62.16)GFSLFD	EES(56.52)DDDMGFS(-56.52)LFD	0	1	1	0	Solyc11g067100.1.1;Solyc06g074430.2.1;Solyc07g009330.2.1;Solyc01g016470.2.1;Solyc01g104370.2.1	Solyc11g067100.1.1;Solyc01g016470.2.1	Solyc11g067100.1.1	MSMS	A17_30_1	1	A17_30	801.76	2	801.763	1601.51	NaN	NaN	NaN	NaN	NaN	NaN	NaN	NaN	142.4	1	142.4	141.9	142.9	0								0	0	0	0.00012437	1	37636	62.162	55.685	2				8794	980;72	760	871	22254	22254		19;286	74;1311
EESDDDMGFSLFD	13	Oxidation (M),Phospho (STY)	_EES(ph)DDDM(ox)GFSLFD_	EESDDDM(1)GFSLFD	EES(1)DDDMGFSLFD	EESDDDM(46.8)GFSLFD	EES(37.75)DDDMGFS(-37.75)LFD	0	1	1	0	Solyc11g067100.1.1;Solyc06g074430.2.1;Solyc07g009330.2.1;Solyc01g016470.2.1;Solyc01g104370.2.1	Solyc11g067100.1.1;Solyc01g016470.2.1	Solyc11g067100.1.1	MSMS	A17_30_1	1	A17_30	801.76	2	801.763	1601.51	NaN	NaN	NaN	NaN	NaN	NaN	NaN	NaN	142.74	1	142.74	142.24	143.24	1.5259e-05								0	0	0	0.00084622	1	37716	46.797	38.387	2				8795	980;72	760	871	22255	22255		19;286	74;1311
EESDDDMGFSLFD	13	Oxidation (M),Phospho (STY)	_EES(ph)DDDM(ox)GFSLFD_	EESDDDM(1)GFSLFD	EES(1)DDDMGFSLFD	EESDDDM(69.34)GFSLFD	EES(57.14)DDDMGFS(-57.14)LFD	0	1	1	0	Solyc11g067100.1.1;Solyc06g074430.2.1;Solyc07g009330.2.1;Solyc01g016470.2.1;Solyc01g104370.2.1	Solyc11g067100.1.1;Solyc01g016470.2.1	Solyc11g067100.1.1	MSMS	A17_30_1	1	A17_30	801.76	2	801.763	1601.51	NaN	NaN	NaN	NaN	NaN	NaN	NaN	NaN	143.08	1	143.08	142.58	143.58	0								0	0	0	1.954e-05	1	37797	69.345	65.172	2				8796	980;72	760	871	22256	22256		19;286	74;1311
EESDDDMGFSLFD	13	Oxidation (M),Phospho (STY)	_EES(ph)DDDM(ox)GFSLFD_	EESDDDM(1)GFSLFD	EES(1)DDDMGFSLFD	EESDDDM(64.1)GFSLFD	EES(47.22)DDDMGFS(-47.22)LFD	0	1	1	0	Solyc11g067100.1.1;Solyc06g074430.2.1;Solyc07g009330.2.1;Solyc01g016470.2.1;Solyc01g104370.2.1	Solyc11g067100.1.1;Solyc01g016470.2.1	Solyc11g067100.1.1	MSMS	A17_30_1	1	A17_30	801.76	2	801.763	1601.51	NaN	NaN	NaN	NaN	NaN	NaN	NaN	NaN	143.41	1	143.41	142.91	143.91	0								0	0	0	9.6031e-05	1	37876	64.104	59.123	2				8797	980;72	760	871	22257	22257		19;286	74;1311
EESDDDMGFSLFD	13	Oxidation (M),Phospho (STY)	_EES(ph)DDDM(ox)GFSLFD_	EESDDDM(1)GFSLFD	EES(1)DDDMGFSLFD	EESDDDM(54.28)GFSLFD	EES(51.14)DDDMGFS(-51.14)LFD	0	1	1	0	Solyc11g067100.1.1;Solyc06g074430.2.1;Solyc07g009330.2.1;Solyc01g016470.2.1;Solyc01g104370.2.1	Solyc11g067100.1.1;Solyc01g016470.2.1	Solyc11g067100.1.1	MSMS	A17_30_1	1	A17_30	801.76	2	801.763	1601.51	NaN	NaN	NaN	NaN	NaN	NaN	NaN	NaN	144.2	1	144.2	143.7	144.7	0								0	0	0	0.00041191	1	38064	54.276	46.205	2				8798	980;72	760	871	22258	22258		19;286	74;1311
EESDDDMGFSLFD	13	Oxidation (M),Phospho (STY)	_EES(ph)DDDM(ox)GFSLFD_	EESDDDM(1)GFSLFD	EES(0.999)DDDMGFS(0.001)LFD	EESDDDM(40.28)GFSLFD	EES(28.36)DDDMGFS(-28.36)LFD	0	1	1	0	Solyc11g067100.1.1;Solyc06g074430.2.1;Solyc07g009330.2.1;Solyc01g016470.2.1;Solyc01g104370.2.1	Solyc11g067100.1.1;Solyc01g016470.2.1	Solyc11g067100.1.1	MSMS	A17_30_1	1	A17_30	801.76	2	801.763	1601.51	NaN	NaN	NaN	NaN	NaN	NaN	NaN	NaN	144.57	1	144.57	144.07	145.07	1.5259e-05								0	0	0	0.0019502	1	38153	40.278	31.868	2				8799	980;72	760	871	22259	22259		19;286	74;1311
EESDDDMGFSLFD	13	Oxidation (M),Phospho (STY)	_EES(ph)DDDM(ox)GFSLFD_	EESDDDM(1)GFSLFD	EES(1)DDDMGFSLFD	EESDDDM(54.28)GFSLFD	EES(46.36)DDDMGFS(-46.36)LFD	0	1	1	0	Solyc11g067100.1.1;Solyc06g074430.2.1;Solyc07g009330.2.1;Solyc01g016470.2.1;Solyc01g104370.2.1	Solyc11g067100.1.1;Solyc01g016470.2.1	Solyc11g067100.1.1	MSMS	A17_30_1	1	A17_30	801.76	2	801.763	1601.51	NaN	NaN	NaN	NaN	NaN	NaN	NaN	NaN	144.91	1	144.91	144.41	145.41	0								0	0	0	0.00041191	1	38235	54.276	45.866	2				8800	980;72	760	871	22260	22260		19;286	74;1311
EESDDDMGFSLFD	13	Oxidation (M),Phospho (STY)	_EES(ph)DDDM(ox)GFSLFD_	EESDDDM(1)GFSLFD	EES(1)DDDMGFSLFD	EESDDDM(64.1)GFSLFD	EES(52.19)DDDMGFS(-52.19)LFD	0	1	1	0	Solyc11g067100.1.1;Solyc06g074430.2.1;Solyc07g009330.2.1;Solyc01g016470.2.1;Solyc01g104370.2.1	Solyc11g067100.1.1;Solyc01g016470.2.1	Solyc11g067100.1.1	MSMS	A17_30_1	1	A17_30	801.76	2	801.763	1601.51	NaN	NaN	NaN	NaN	NaN	NaN	NaN	NaN	145.25	1	145.25	144.75	145.75	0								0	0	0	9.6031e-05	1	38319	64.104	51.096	2				8801	980;72	760	871	22261	22261		19;286	74;1311
EESDDDMGFSLFD	13	Oxidation (M),Phospho (STY)	_EES(ph)DDDM(ox)GFSLFD_	EESDDDM(1)GFSLFD	EES(1)DDDMGFSLFD	EESDDDM(63.19)GFSLFD	EES(51.54)DDDMGFS(-51.54)LFD	0	1	1	0	Solyc11g067100.1.1;Solyc06g074430.2.1;Solyc07g009330.2.1;Solyc01g016470.2.1;Solyc01g104370.2.1	Solyc11g067100.1.1;Solyc01g016470.2.1	Solyc11g067100.1.1	MSMS	A17_30_1	1	A17_30	801.76	2	801.763	1601.51	NaN	NaN	NaN	NaN	NaN	NaN	NaN	NaN	145.59	1	145.59	145.09	146.09	0								0	0	0	0.00010943	1	38401	63.185	59.323	2				8802	980;72	760	871	22262	22262		19;286	74;1311
EESDDDMGFSLFD	13	Oxidation (M),Phospho (STY)	_EES(ph)DDDM(ox)GFSLFD_	EESDDDM(1)GFSLFD	EES(1)DDDMGFSLFD	EESDDDM(61.17)GFSLFD	EES(49.25)DDDMGFS(-49.25)LFD	0	1	1	0	Solyc11g067100.1.1;Solyc06g074430.2.1;Solyc07g009330.2.1;Solyc01g016470.2.1;Solyc01g104370.2.1	Solyc11g067100.1.1;Solyc01g016470.2.1	Solyc11g067100.1.1	MSMS	A17_30_1	1	A17_30	801.76	2	801.763	1601.51	NaN	NaN	NaN	NaN	NaN	NaN	NaN	NaN	145.92	1	145.92	145.42	146.42	0								0	0	0	0.00013888	1	38483	61.167	53.097	2				8803	980;72	760	871	22263	22263		19;286	74;1311
EESDDDMGFSLFD	13	Oxidation (M),Phospho (STY)	_EES(ph)DDDM(ox)GFSLFD_	EESDDDM(1)GFSLFD	EES(1)DDDMGFSLFD	EESDDDM(80.96)GFSLFD	EES(52.68)DDDMGFS(-52.68)LFD	0	1	1	0	Solyc11g067100.1.1;Solyc06g074430.2.1;Solyc07g009330.2.1;Solyc01g016470.2.1;Solyc01g104370.2.1	Solyc11g067100.1.1;Solyc01g016470.2.1	Solyc11g067100.1.1	MSMS	A17_30_1	1	A17_30	801.76	2	801.763	1601.51	NaN	NaN	NaN	NaN	NaN	NaN	NaN	NaN	146.27	1	146.27	145.77	146.77	0								0	0	0	3.3933e-07	1	38567	80.96	76.786	2				8804	980;72	760	871	22264	22264		19;286	74;1311
EESDDDMGFSLFD	13	Oxidation (M),Phospho (STY)	_EES(ph)DDDM(ox)GFSLFD_	EESDDDM(1)GFSLFD	EES(1)DDDMGFSLFD	EESDDDM(63.19)GFSLFD	EES(50.35)DDDMGFS(-50.35)LFD	0	1	1	0	Solyc11g067100.1.1;Solyc06g074430.2.1;Solyc07g009330.2.1;Solyc01g016470.2.1;Solyc01g104370.2.1	Solyc11g067100.1.1;Solyc01g016470.2.1	Solyc11g067100.1.1	MSMS	A17_30_1	1	A17_30	801.76	2	801.763	1601.51	NaN	NaN	NaN	NaN	NaN	NaN	NaN	NaN	146.61	1	146.61	146.11	147.11	0								0	0	0	0.00010943	1	38649	63.185	54.775	2				8805	980;72	760	871	22265	22265		19;286	74;1311
EESDDDMGFSLFD	13	Oxidation (M),Phospho (STY)	_EES(ph)DDDM(ox)GFSLFD_	EESDDDM(1)GFSLFD	EES(1)DDDMGFSLFD	EESDDDM(82.07)GFSLFD	EES(69.87)DDDMGFS(-69.87)LFD	0	1	1	0	Solyc11g067100.1.1;Solyc06g074430.2.1;Solyc07g009330.2.1;Solyc01g016470.2.1;Solyc01g104370.2.1	Solyc11g067100.1.1;Solyc01g016470.2.1	Solyc11g067100.1.1	MSMS	A17_30_1	1	A17_30	801.76	2	801.763	1601.51	NaN	NaN	NaN	NaN	NaN	NaN	NaN	NaN	146.95	1	146.95	146.45	147.45	0								0	0	0	1.3855e-07	1	38731	82.069	73.659	2				8806	980;72	760	871	22266	22266		19;286	74;1311
EESDDDMGFSLFD	13	Oxidation (M),Phospho (STY)	_EES(ph)DDDM(ox)GFSLFD_	EESDDDM(1)GFSLFD	EES(1)DDDMGFSLFD	EESDDDM(56.57)GFSLFD	EES(44.37)DDDMGFS(-44.37)LFD	0	1	1	0	Solyc11g067100.1.1;Solyc06g074430.2.1;Solyc07g009330.2.1;Solyc01g016470.2.1;Solyc01g104370.2.1	Solyc11g067100.1.1;Solyc01g016470.2.1	Solyc11g067100.1.1	MSMS	A17_30_1	1	A17_30	801.76	2	801.763	1601.51	NaN	NaN	NaN	NaN	NaN	NaN	NaN	NaN	147.29	1	147.29	146.79	147.79	0								0	0	0	0.00027873	1	38813	56.569	51.665	2				8807	980;72	760	871	22267	22267		19;286	74;1311
EESDDDMGFSLFD	13	Oxidation (M),Phospho (STY)	_EES(ph)DDDM(ox)GFSLFD_	EESDDDM(1)GFSLFD	EES(1)DDDMGFSLFD	EESDDDM(71.88)GFSLFD	EES(59.96)DDDMGFS(-59.96)LFD	0	1	1	0	Solyc11g067100.1.1;Solyc06g074430.2.1;Solyc07g009330.2.1;Solyc01g016470.2.1;Solyc01g104370.2.1	Solyc11g067100.1.1;Solyc01g016470.2.1	Solyc11g067100.1.1	MSMS	A17_30_1	1	A17_30	801.76	2	801.763	1601.51	NaN	NaN	NaN	NaN	NaN	NaN	NaN	NaN	147.63	1	147.63	147.13	148.13	0								0	0	0	1.9831e-06	1	38897	71.879	63.808	2				8808	980;72	760	871	22268	22268		19;286	74;1311
EESDDDMGFSLFD	13	Oxidation (M),Phospho (STY)	_EES(ph)DDDM(ox)GFSLFD_	EESDDDM(1)GFSLFD	EES(1)DDDMGFSLFD	EESDDDM(64.1)GFSLFD	EES(51.9)DDDMGFS(-51.9)LFD	0	1	1	0	Solyc11g067100.1.1;Solyc06g074430.2.1;Solyc07g009330.2.1;Solyc01g016470.2.1;Solyc01g104370.2.1	Solyc11g067100.1.1;Solyc01g016470.2.1	Solyc11g067100.1.1	MSMS	A17_30_1	1	A17_30	801.76	2	801.763	1601.51	NaN	NaN	NaN	NaN	NaN	NaN	NaN	NaN	147.97	1	147.97	147.47	148.47	1.5259e-05								0	0	0	9.6031e-05	1	38980	64.104	51.607	2				8809	980;72	760	871	22269	22269		19;286	74;1311
EESDDDMGFSLFD	13	Oxidation (M),Phospho (STY)	_EES(ph)DDDM(ox)GFSLFD_	EESDDDM(1)GFSLFD	EES(1)DDDMGFSLFD	EESDDDM(48.53)GFSLFD	EES(43.91)DDDMGFS(-43.91)LFD	0	1	1	0	Solyc11g067100.1.1;Solyc06g074430.2.1;Solyc07g009330.2.1;Solyc01g016470.2.1;Solyc01g104370.2.1	Solyc11g067100.1.1;Solyc01g016470.2.1	Solyc11g067100.1.1	MSMS	A17_30_1	1	A17_30	801.76	2	801.763	1601.51	NaN	NaN	NaN	NaN	NaN	NaN	NaN	NaN	148.31	1	148.31	147.81	148.81	0								0	0	0	0.00074576	1	39062	48.527	44.354	2				8810	980;72	760	871	22270	22270		19;286	74;1311
EESDDDMGFSLFD	13	Oxidation (M),Phospho (STY)	_EES(ph)DDDM(ox)GFSLFD_	EESDDDM(1)GFSLFD	EES(1)DDDMGFSLFD	EESDDDM(73.88)GFSLFD	EES(60.71)DDDMGFS(-60.71)LFD	0	1	1	0	Solyc11g067100.1.1;Solyc06g074430.2.1;Solyc07g009330.2.1;Solyc01g016470.2.1;Solyc01g104370.2.1	Solyc11g067100.1.1;Solyc01g016470.2.1	Solyc11g067100.1.1	MSMS	A17_30_1	1	A17_30	801.76	2	801.763	1601.51	NaN	NaN	NaN	NaN	NaN	NaN	NaN	NaN	148.65	1	148.65	148.15	149.15	-1.5259e-05								0	0	0	1.6214e-06	1	39143	73.877	68.897	2				8811	980;72	760	871	22271	22271		19;286	74;1311
EESDDDMGFSLFD	13	Oxidation (M),Phospho (STY)	_EES(ph)DDDM(ox)GFSLFD_	EESDDDM(1)GFSLFD	EES(1)DDDMGFSLFD	EESDDDM(53.38)GFSLFD	EES(44.33)DDDMGFS(-44.33)LFD	0	1	1	0	Solyc11g067100.1.1;Solyc06g074430.2.1;Solyc07g009330.2.1;Solyc01g016470.2.1;Solyc01g104370.2.1	Solyc11g067100.1.1;Solyc01g016470.2.1	Solyc11g067100.1.1	MSMS	A17_30_1	1	A17_30	801.76	2	801.763	1601.51	NaN	NaN	NaN	NaN	NaN	NaN	NaN	NaN	148.99	1	148.99	148.49	149.49	0								0	0	0	0.00046408	1	39225	53.377	40.369	2				8812	980;72	760	871	22272	22272		19;286	74;1311
EESDDDMGFSLFD	13	Oxidation (M),Phospho (STY)	_EES(ph)DDDM(ox)GFSLFD_	EESDDDM(1)GFSLFD	EES(1)DDDMGFSLFD	EESDDDM(48.53)GFSLFD	EES(43.91)DDDMGFS(-43.91)LFD	0	1	1	0	Solyc11g067100.1.1;Solyc06g074430.2.1;Solyc07g009330.2.1;Solyc01g016470.2.1;Solyc01g104370.2.1	Solyc11g067100.1.1;Solyc01g016470.2.1	Solyc11g067100.1.1	MSMS	A17_30_1	1	A17_30	801.76	2	801.763	1601.51	NaN	NaN	NaN	NaN	NaN	NaN	NaN	NaN	149.32	1	149.32	148.82	149.82	0								0	0	0	0.00074576	1	39307	48.527	40.661	2				8813	980;72	760	871	22273	22273		19;286	74;1311
EESDDDMGFSLFD	13	Oxidation (M),Phospho (STY)	_EES(ph)DDDM(ox)GFSLFD_	EESDDDM(1)GFSLFD	EES(1)DDDMGFSLFD	EESDDDM(52.5)GFSLFD	EES(43.46)DDDMGFS(-43.46)LFD	0	1	1	0	Solyc11g067100.1.1;Solyc06g074430.2.1;Solyc07g009330.2.1;Solyc01g016470.2.1;Solyc01g104370.2.1	Solyc11g067100.1.1;Solyc01g016470.2.1	Solyc11g067100.1.1	MSMS	A17_30_1	1	A17_30	801.76	2	801.763	1601.51	NaN	NaN	NaN	NaN	NaN	NaN	NaN	NaN	149.66	1	149.66	149.16	150.16	0								0	0	0	0.00051502	1	39386	52.5	44.635	2				8814	980;72	760	871	22274	22274		19;286	74;1311
EESDDDMGFSLFD	13	Oxidation (M),Phospho (STY)	_EES(ph)DDDM(ox)GFSLFD_	EESDDDM(1)GFSLFD	EES(1)DDDMGFSLFD	EESDDDM(63.19)GFSLFD	EES(51.27)DDDMGFS(-51.27)LFD	0	1	1	0	Solyc11g067100.1.1;Solyc06g074430.2.1;Solyc07g009330.2.1;Solyc01g016470.2.1;Solyc01g104370.2.1	Solyc11g067100.1.1;Solyc01g016470.2.1	Solyc11g067100.1.1	MSMS	A17_30_1	1	A17_30	801.76	2	801.763	1601.51	NaN	NaN	NaN	NaN	NaN	NaN	NaN	NaN	150	1	150	149.5	150.5	0								0	0	0	0.00010943	1	39465	63.185	50.177	2				8815	980;72	760	871	22275	22275		19;286	74;1311
EESDDDMGFSLFD	13	Oxidation (M),Phospho (STY)	_EES(ph)DDDM(ox)GFSLFD_	EESDDDM(1)GFSLFD	EES(1)DDDMGFSLFD	EESDDDM(40.28)GFSLFD	EES(35.8)DDDMGFS(-35.8)LFD	0	1	1	0	Solyc11g067100.1.1;Solyc06g074430.2.1;Solyc07g009330.2.1;Solyc01g016470.2.1;Solyc01g104370.2.1	Solyc11g067100.1.1;Solyc01g016470.2.1	Solyc11g067100.1.1	MSMS	A17_30_1	1	A17_30	801.76	2	801.763	1601.51	NaN	NaN	NaN	NaN	NaN	NaN	NaN	NaN	150.34	1	150.34	149.84	150.84	0								0	0	0	0.0019502	1	39545	40.278	31.868	2				8816	980;72	760	871	22276	22276		19;286	74;1311
EESDDDMGFSLFD	13	Oxidation (M),Phospho (STY)	_EES(ph)DDDM(ox)GFSLFD_	EESDDDM(1)GFSLFD	EES(1)DDDMGFSLFD	EESDDDM(73.93)GFSLFD	EES(60.76)DDDMGFS(-60.76)LFD	0	1	1	0	Solyc11g067100.1.1;Solyc06g074430.2.1;Solyc07g009330.2.1;Solyc01g016470.2.1;Solyc01g104370.2.1	Solyc11g067100.1.1;Solyc01g016470.2.1	Solyc11g067100.1.1	MSMS	A17_30_1	1	A17_30	801.76	2	801.763	1601.51	NaN	NaN	NaN	NaN	NaN	NaN	NaN	NaN	150.68	1	150.68	150.18	151.18	0								0	0	0	1.6123e-06	1	39625	73.927	66.061	2				8817	980;72	760	871	22277	22277		19;286	74;1311
EESDDDMGFSLFD	13	Oxidation (M),Phospho (STY)	_EES(ph)DDDM(ox)GFSLFD_	EESDDDM(1)GFSLFD	EES(1)DDDMGFSLFD	EESDDDM(79.64)GFSLFD	EES(57.97)DDDMGFS(-57.97)LFD	0	1	1	0	Solyc11g067100.1.1;Solyc06g074430.2.1;Solyc07g009330.2.1;Solyc01g016470.2.1;Solyc01g104370.2.1	Solyc11g067100.1.1;Solyc01g016470.2.1	Solyc11g067100.1.1	MSMS	A17_30_1	1	A17_30	801.76	2	801.763	1601.51	NaN	NaN	NaN	NaN	NaN	NaN	NaN	NaN	151.02	1	151.02	150.52	151.52	1.5259e-05								0	0	0	5.7844e-07	1	39704	79.639	71.229	2				8818	980;72	760	871	22278	22278		19;286	74;1311
EESDDDMGFSLFD	13	Oxidation (M),Phospho (STY)	_EES(ph)DDDM(ox)GFSLFD_	EESDDDM(1)GFSLFD	EES(1)DDDMGFSLFD	EESDDDM(100.22)GFSLFD	EES(77.68)DDDMGFS(-77.68)LFD	0	1	1	0	Solyc11g067100.1.1;Solyc06g074430.2.1;Solyc07g009330.2.1;Solyc01g016470.2.1;Solyc01g104370.2.1	Solyc11g067100.1.1;Solyc01g016470.2.1	Solyc11g067100.1.1	MSMS	A17_30_1	1	A17_30	801.76	2	801.763	1601.51	NaN	NaN	NaN	NaN	NaN	NaN	NaN	NaN	151.35	1	151.35	150.85	151.85	0								0	0	0	1.3216e-09	1	39783	100.22	94.275	2				8819	980;72	760	871	22279	22279		19;286	74;1311
EESDDDMGFSLFD	13	Oxidation (M),Phospho (STY)	_EES(ph)DDDM(ox)GFSLFD_	EESDDDM(1)GFSLFD	EES(1)DDDMGFSLFD	EESDDDM(54.09)GFSLFD	EES(37.56)DDDMGFS(-37.56)LFD	0	1	1	0	Solyc11g067100.1.1;Solyc06g074430.2.1;Solyc07g009330.2.1;Solyc01g016470.2.1;Solyc01g104370.2.1	Solyc11g067100.1.1;Solyc01g016470.2.1	Solyc11g067100.1.1	MSMS	A17_30_1	1	A17_30	801.76	2	801.763	1601.51	NaN	NaN	NaN	NaN	NaN	NaN	NaN	NaN	151.69	1	151.69	151.19	152.19	0								0	0	0	0.00042269	1	39862	54.09	45.68	2				8820	980;72	760	871	22280	22280		19;286	74;1311
EESDDDMGFSLFD	13	Oxidation (M),Phospho (STY)	_EES(ph)DDDM(ox)GFSLFD_	EESDDDM(1)GFSLFD	EES(1)DDDMGFSLFD	EESDDDM(73.93)GFSLFD	EES(61.73)DDDMGFS(-61.73)LFD	0	1	1	0	Solyc11g067100.1.1;Solyc06g074430.2.1;Solyc07g009330.2.1;Solyc01g016470.2.1;Solyc01g104370.2.1	Solyc11g067100.1.1;Solyc01g016470.2.1	Solyc11g067100.1.1	MSMS	A17_30_1	1	A17_30	801.76	2	801.763	1601.51	NaN	NaN	NaN	NaN	NaN	NaN	NaN	NaN	152.03	1	152.03	151.53	152.53	-1.5259e-05								0	0	0	1.6123e-06	1	39941	73.927	70.731	2				8821	980;72	760	871	22281	22281		19;286	74;1311
EESDDDMGFSLFD	13	Oxidation (M),Phospho (STY)	_EES(ph)DDDM(ox)GFSLFD_	EESDDDM(1)GFSLFD	EES(1)DDDMGFSLFD	EESDDDM(51.94)GFSLFD	EES(39.74)DDDMGFS(-39.74)LFD	0	1	1	0	Solyc11g067100.1.1;Solyc06g074430.2.1;Solyc07g009330.2.1;Solyc01g016470.2.1;Solyc01g104370.2.1	Solyc11g067100.1.1;Solyc01g016470.2.1	Solyc11g067100.1.1	MSMS	A17_30_1	1	A17_30	801.76	2	801.763	1601.51	NaN	NaN	NaN	NaN	NaN	NaN	NaN	NaN	152.71	1	152.71	152.21	153.21	0								0	0	0	0.00054763	1	40099	51.939	47.718	2				8822	980;72	760	871	22282	22282		19;286	74;1311
EESDDDMGFSLFD	13	Oxidation (M),Phospho (STY)	_EES(ph)DDDM(ox)GFSLFD_	EESDDDM(1)GFSLFD	EES(1)DDDMGFSLFD	EESDDDM(83.09)GFSLFD	EES(71.17)DDDMGFS(-71.17)LFD	0	1	1	0	Solyc11g067100.1.1;Solyc06g074430.2.1;Solyc07g009330.2.1;Solyc01g016470.2.1;Solyc01g104370.2.1	Solyc11g067100.1.1;Solyc01g016470.2.1	Solyc11g067100.1.1	MSMS	A17_30_1	1	A17_30	801.76	2	801.763	1601.51	NaN	NaN	NaN	NaN	NaN	NaN	NaN	NaN	153.04	1	153.04	152.54	153.54	0								0	0	0	2.5312e-09	1	40179	83.087	74.677	2				8823	980;72	760	871	22283	22283		19;286	74;1311
EESDDDMGFSLFD	13	Oxidation (M),Phospho (STY)	_EES(ph)DDDM(ox)GFSLFD_	EESDDDM(1)GFSLFD	EES(1)DDDMGFSLFD	EESDDDM(77.89)GFSLFD	EES(60.35)DDDMGFS(-60.35)LFD	0	1	1	0	Solyc11g067100.1.1;Solyc06g074430.2.1;Solyc07g009330.2.1;Solyc01g016470.2.1;Solyc01g104370.2.1	Solyc11g067100.1.1;Solyc01g016470.2.1	Solyc11g067100.1.1	MSMS	A17_30_1	1	A17_30	801.76	2	801.763	1601.51	NaN	NaN	NaN	NaN	NaN	NaN	NaN	NaN	153.38	1	153.38	152.88	153.88	0								0	0	0	8.9415e-07	1	40259	77.894	73.721	2				8824	980;72	760	871	22284	22284		19;286	74;1311
EESDDDMGFSLFD	13	Oxidation (M),Phospho (STY)	_EES(ph)DDDM(ox)GFSLFD_	EESDDDM(1)GFSLFD	EES(1)DDDMGFSLFD	EESDDDM(88.09)GFSLFD	EES(60.33)DDDMGFS(-60.33)LFD	0	1	1	0	Solyc11g067100.1.1;Solyc06g074430.2.1;Solyc07g009330.2.1;Solyc01g016470.2.1;Solyc01g104370.2.1	Solyc11g067100.1.1;Solyc01g016470.2.1	Solyc11g067100.1.1	MSMS	A17_30_1	1	A17_30	801.76	2	801.763	1601.51	NaN	NaN	NaN	NaN	NaN	NaN	NaN	NaN	153.72	1	153.72	153.22	154.22	0								0	0	0	2.4047e-09	1	40339	88.092	79.682	2				8825	980;72	760	871	22285	22285		19;286	74;1311
EESDDDMGFSLFD	13	Oxidation (M),Phospho (STY)	_EES(ph)DDDM(ox)GFSLFD_	EESDDDM(1)GFSLFD	EES(1)DDDMGFSLFD	EESDDDM(90.41)GFSLFD	EES(73.53)DDDMGFS(-73.53)LFD	0	1	1	0	Solyc11g067100.1.1;Solyc06g074430.2.1;Solyc07g009330.2.1;Solyc01g016470.2.1;Solyc01g104370.2.1	Solyc11g067100.1.1;Solyc01g016470.2.1	Solyc11g067100.1.1	MSMS	A17_30_1	1	A17_30	801.76	2	801.763	1601.51	NaN	NaN	NaN	NaN	NaN	NaN	NaN	NaN	154.06	1	154.06	153.56	154.56	0								0	0	0	2.3461e-09	1	40419	90.412	82.002	2				8826	980;72	760	871	22286	22286		19;286	74;1311
EESDDDMGFSLFD	13	Oxidation (M),Phospho (STY)	_EES(ph)DDDM(ox)GFSLFD_	EESDDDM(1)GFSLFD	EES(1)DDDMGFSLFD	EESDDDM(62.16)GFSLFD	EES(48.99)DDDMGFS(-48.99)LFD	0	1	1	0	Solyc11g067100.1.1;Solyc06g074430.2.1;Solyc07g009330.2.1;Solyc01g016470.2.1;Solyc01g104370.2.1	Solyc11g067100.1.1;Solyc01g016470.2.1	Solyc11g067100.1.1	MSMS	A17_30_1	1	A17_30	801.76	2	801.763	1601.51	NaN	NaN	NaN	NaN	NaN	NaN	NaN	NaN	154.4	1	154.4	153.9	154.9	0								0	0	0	0.00012437	1	40499	62.162	51.973	2				8827	980;72	760	871	22287	22287		19;286	74;1311
EESDDDMGFSLFD	13	Oxidation (M),Phospho (STY)	_EES(ph)DDDM(ox)GFSLFD_	EESDDDM(1)GFSLFD	EES(1)DDDMGFSLFD	EESDDDM(68.28)GFSLFD	EES(56.36)DDDMGFS(-56.36)LFD	0	1	1	0	Solyc11g067100.1.1;Solyc06g074430.2.1;Solyc07g009330.2.1;Solyc01g016470.2.1;Solyc01g104370.2.1	Solyc11g067100.1.1;Solyc01g016470.2.1	Solyc11g067100.1.1	MSMS	A17_30_1	1	A17_30	801.76	2	801.763	1601.51	NaN	NaN	NaN	NaN	NaN	NaN	NaN	NaN	154.74	1	154.74	154.24	155.24	-1.5259e-05								0	0	0	3.5118e-05	1	40579	68.277	58.089	2				8828	980;72	760	871	22288	22288		19;286	74;1311
EESDDDMGFSLFD	13	Oxidation (M),Phospho (STY)	_EES(ph)DDDM(ox)GFSLFD_	EESDDDM(1)GFSLFD	EES(1)DDDMGFSLFD	EESDDDM(89.23)GFSLFD	EES(72.34)DDDMGFS(-72.34)LFD	0	1	1	0	Solyc11g067100.1.1;Solyc06g074430.2.1;Solyc07g009330.2.1;Solyc01g016470.2.1;Solyc01g104370.2.1	Solyc11g067100.1.1;Solyc01g016470.2.1	Solyc11g067100.1.1	MSMS	A17_30_1	1	A17_30	801.76	2	801.763	1601.51	NaN	NaN	NaN	NaN	NaN	NaN	NaN	NaN	155.42	1	155.42	154.92	155.92	0								0	0	0	2.376e-09	1	40739	89.231	85.057	2				8829	980;72	760	871	22289	22289		19;286	74;1311
EESDDDMGFSLFD	13	Oxidation (M),Phospho (STY)	_EES(ph)DDDM(ox)GFSLFD_	EESDDDM(1)GFSLFD	EES(1)DDDMGFSLFD	EESDDDM(75.59)GFSLFD	EES(53.05)DDDMGFS(-53.05)LFD	0	1	1	0	Solyc11g067100.1.1;Solyc06g074430.2.1;Solyc07g009330.2.1;Solyc01g016470.2.1;Solyc01g104370.2.1	Solyc11g067100.1.1;Solyc01g016470.2.1	Solyc11g067100.1.1	MSMS	A17_30_1	1	A17_30	801.76	2	801.763	1601.51	NaN	NaN	NaN	NaN	NaN	NaN	NaN	NaN	155.75	1	155.75	155.25	156.25	0								0	0	0	1.3115e-06	1	40818	75.589	71.416	2				8830	980;72	760	871	22290	22290		19;286	74;1311
EESDDDMGFSLFD	13	Oxidation (M),Phospho (STY)	_EES(ph)DDDM(ox)GFSLFD_	EESDDDM(1)GFSLFD	EES(1)DDDMGFSLFD	EESDDDM(65.04)GFSLFD	EES(47.79)DDDMGFS(-47.79)LFD	0	1	1	0	Solyc11g067100.1.1;Solyc06g074430.2.1;Solyc07g009330.2.1;Solyc01g016470.2.1;Solyc01g104370.2.1	Solyc11g067100.1.1;Solyc01g016470.2.1	Solyc11g067100.1.1	MSMS	A17_30_1	1	A17_30	801.76	2	801.763	1601.51	NaN	NaN	NaN	NaN	NaN	NaN	NaN	NaN	156.09	1	156.09	155.59	156.59	0								0	0	0	8.2321e-05	1	40897	65.043	57.177	2				8831	980;72	760	871	22291	22291		19;286	74;1311
EESDDDMGFSLFD	13	Oxidation (M),Phospho (STY)	_EES(ph)DDDM(ox)GFSLFD_	EESDDDM(1)GFSLFD	EES(1)DDDMGFSLFD	EESDDDM(72.89)GFSLFD	EES(60.97)DDDMGFS(-60.97)LFD	0	1	1	0	Solyc11g067100.1.1;Solyc06g074430.2.1;Solyc07g009330.2.1;Solyc01g016470.2.1;Solyc01g104370.2.1	Solyc11g067100.1.1;Solyc01g016470.2.1	Solyc11g067100.1.1	MSMS	A17_30_1	1	A17_30	801.76	2	801.763	1601.51	NaN	NaN	NaN	NaN	NaN	NaN	NaN	NaN	156.43	1	156.43	155.93	156.93	0								0	0	0	1.7998e-06	1	40977	72.891	66.414	2				8832	980;72	760	871	22292	22292		19;286	74;1311
EESDDDMGFSLFD	13	Oxidation (M),Phospho (STY)	_EES(ph)DDDM(ox)GFSLFD_	EESDDDM(1)GFSLFD	EES(1)DDDMGFSLFD	EESDDDM(40.94)GFSLFD	EES(36.32)DDDMGFS(-36.32)LFD	0	1	1	0	Solyc11g067100.1.1;Solyc06g074430.2.1;Solyc07g009330.2.1;Solyc01g016470.2.1;Solyc01g104370.2.1	Solyc11g067100.1.1;Solyc01g016470.2.1	Solyc11g067100.1.1	MSMS	A17_30_1	1	A17_30	801.76	2	801.763	1601.51	NaN	NaN	NaN	NaN	NaN	NaN	NaN	NaN	156.77	1	156.77	156.27	157.27	0								0	0	0	0.0018268	1	41060	40.941	36.037	2				8833	980;72	760	871	22293	22293		19;286	74;1311
EESDDDMGFSLFD	13	Oxidation (M),Phospho (STY)	_EES(ph)DDDM(ox)GFSLFD_	EESDDDM(1)GFSLFD	EES(1)DDDMGFSLFD	EESDDDM(85.54)GFSLFD	EES(68.65)DDDMGFS(-68.65)LFD	0	1	1	0	Solyc11g067100.1.1;Solyc06g074430.2.1;Solyc07g009330.2.1;Solyc01g016470.2.1;Solyc01g104370.2.1	Solyc11g067100.1.1;Solyc01g016470.2.1	Solyc11g067100.1.1	MSMS	A17_30_1	1	A17_30	801.76	2	801.763	1601.51	NaN	NaN	NaN	NaN	NaN	NaN	NaN	NaN	157.12	1	157.12	156.62	157.62	0								0	0	0	2.4693e-09	1	41142	85.536	77.67	2				8834	980;72	760	871	22294	22294		19;286	74;1311
EESDDDMGFSLFD	13	Oxidation (M),Phospho (STY)	_EES(ph)DDDM(ox)GFSLFD_	EESDDDM(1)GFSLFD	EES(1)DDDMGFSLFD	EESDDDM(70.44)GFSLFD	EES(57.27)DDDMGFS(-57.27)LFD	0	1	1	0	Solyc11g067100.1.1;Solyc06g074430.2.1;Solyc07g009330.2.1;Solyc01g016470.2.1;Solyc01g104370.2.1	Solyc11g067100.1.1;Solyc01g016470.2.1	Solyc11g067100.1.1	MSMS	A17_30_1	1	A17_30	801.76	2	801.763	1601.51	NaN	NaN	NaN	NaN	NaN	NaN	NaN	NaN	157.46	1	157.46	156.96	157.96	0								0	0	0	3.5885e-06	1	41223	70.438	62.028	2				8835	980;72	760	871	22295	22295		19;286	74;1311
EESDDDMGFSLFD	13	Oxidation (M),Phospho (STY)	_EES(ph)DDDM(ox)GFSLFD_	EESDDDM(1)GFSLFD	EES(1)DDDMGFSLFD	EESDDDM(65.04)GFSLFD	EES(52.84)DDDMGFS(-52.84)LFD	0	1	1	0	Solyc11g067100.1.1;Solyc06g074430.2.1;Solyc07g009330.2.1;Solyc01g016470.2.1;Solyc01g104370.2.1	Solyc11g067100.1.1;Solyc01g016470.2.1	Solyc11g067100.1.1	MSMS	A17_30_1	1	A17_30	801.76	2	801.763	1601.51	NaN	NaN	NaN	NaN	NaN	NaN	NaN	NaN	157.8	1	157.8	157.3	158.3	0								0	0	0	8.2321e-05	1	41304	65.043	60.87	2				8836	980;72	760	871	22296	22296		19;286	74;1311
EESDDDMGFSLFD	13	Oxidation (M),Phospho (STY)	_EES(ph)DDDM(ox)GFSLFD_	EESDDDM(1)GFSLFD	EES(1)DDDMGFSLFD	EESDDDM(102.73)GFSLFD	EES(80.63)DDDMGFS(-80.63)LFD	0	1	1	0	Solyc11g067100.1.1;Solyc06g074430.2.1;Solyc07g009330.2.1;Solyc01g016470.2.1;Solyc01g104370.2.1	Solyc11g067100.1.1;Solyc01g016470.2.1	Solyc11g067100.1.1	MSMS	A17_30_1	1	A17_30	801.76	2	801.763	1601.51	NaN	NaN	NaN	NaN	NaN	NaN	NaN	NaN	158.13	1	158.13	157.63	158.63	0								0	0	0	8.7728e-10	1	41382	102.73	94.321	2				8837	980;72	760	871	22297	22297		19;286	74;1311
EESDDDMGFSLFD	13	Oxidation (M),Phospho (STY)	_EES(ph)DDDM(ox)GFSLFD_	EESDDDM(1)GFSLFD	EES(1)DDDMGFSLFD	EESDDDM(72.89)GFSLFD	EES(60.69)DDDMGFS(-60.69)LFD	0	1	1	0	Solyc11g067100.1.1;Solyc06g074430.2.1;Solyc07g009330.2.1;Solyc01g016470.2.1;Solyc01g104370.2.1	Solyc11g067100.1.1;Solyc01g016470.2.1	Solyc11g067100.1.1	MSMS	A17_30_1	1	A17_30	801.76	2	801.763	1601.51	NaN	NaN	NaN	NaN	NaN	NaN	NaN	NaN	158.48	1	158.48	157.98	158.98	0								0	0	0	1.7998e-06	1	41463	72.891	65.026	2				8838	980;72	760	871	22298	22298		19;286	74;1311
EESDDDMGFSLFD	13	Oxidation (M),Phospho (STY)	_EES(ph)DDDM(ox)GFSLFD_	EESDDDM(1)GFSLFD	EES(1)DDDMGFSLFD	EESDDDM(89.23)GFSLFD	EES(77.03)DDDMGFS(-77.03)LFD	0	1	1	0	Solyc11g067100.1.1;Solyc06g074430.2.1;Solyc07g009330.2.1;Solyc01g016470.2.1;Solyc01g104370.2.1	Solyc11g067100.1.1;Solyc01g016470.2.1	Solyc11g067100.1.1	MSMS	A17_30_1	1	A17_30	801.76	2	801.763	1601.51	NaN	NaN	NaN	NaN	NaN	NaN	NaN	NaN	158.81	1	158.81	158.31	159.31	0								0	0	0	2.376e-09	1	41542	89.231	80.821	2				8839	980;72	760	871	22299	22299		19;286	74;1311
EESDDDMGFSLFD	13	Oxidation (M),Phospho (STY)	_EES(ph)DDDM(ox)GFSLFD_	EESDDDM(1)GFSLFD	EES(1)DDDMGFSLFD	EESDDDM(64.8)GFSLFD	EES(48.27)DDDMGFS(-48.27)LFD	0	1	1	0	Solyc11g067100.1.1;Solyc06g074430.2.1;Solyc07g009330.2.1;Solyc01g016470.2.1;Solyc01g104370.2.1	Solyc11g067100.1.1;Solyc01g016470.2.1	Solyc11g067100.1.1	MSMS	A17_30_1	1	A17_30	801.76	2	801.763	1601.51	NaN	NaN	NaN	NaN	NaN	NaN	NaN	NaN	159.49	1	159.49	158.99	159.99	0								0	0	0	8.5893e-05	1	41700	64.798	56.728	2				8840	980;72	760	871	22300	22300		19;286	74;1311
EESDDDMGFSLFD	13	Oxidation (M),Phospho (STY)	_EES(ph)DDDM(ox)GFSLFD_	EESDDDM(1)GFSLFD	EES(1)DDDMGFSLFD	EESDDDM(90.41)GFSLFD	EES(62.13)DDDMGFS(-62.13)LFD	0	1	1	0	Solyc11g067100.1.1;Solyc06g074430.2.1;Solyc07g009330.2.1;Solyc01g016470.2.1;Solyc01g104370.2.1	Solyc11g067100.1.1;Solyc01g016470.2.1	Solyc11g067100.1.1	MSMS	A17_30_1	1	A17_30	801.76	2	801.763	1601.51	NaN	NaN	NaN	NaN	NaN	NaN	NaN	NaN	159.83	1	159.83	159.33	160.33	0								0	0	0	2.3461e-09	1	41780	90.412	83.28	2				8841	980;72	760	871	22301	22301		19;286	74;1311
EESDDDMGFSLFD	13	Oxidation (M),Phospho (STY)	_EES(ph)DDDM(ox)GFSLFD_	EESDDDM(1)GFSLFD	EES(1)DDDMGFSLFD	EESDDDM(70.68)GFSLFD	EES(58.76)DDDMGFS(-58.76)LFD	0	1	1	0	Solyc11g067100.1.1;Solyc06g074430.2.1;Solyc07g009330.2.1;Solyc01g016470.2.1;Solyc01g104370.2.1	Solyc11g067100.1.1;Solyc01g016470.2.1	Solyc11g067100.1.1	MSMS	A17_30_1	1	A17_30	801.76	2	801.763	1601.51	NaN	NaN	NaN	NaN	NaN	NaN	NaN	NaN	160.17	1	160.17	159.67	160.67	-1.5259e-05								0	0	0	2.2002e-06	1	41859	70.68	66.506	2				8842	980;72	760	871	22302	22302		19;286	74;1311
EESDDDMGFSLFD	13	Oxidation (M),Phospho (STY)	_EES(ph)DDDM(ox)GFSLFD_	EESDDDM(1)GFSLFD	EES(1)DDDMGFSLFD	EESDDDM(49.3)GFSLFD	EES(44.68)DDDMGFS(-44.68)LFD	0	1	1	0	Solyc11g067100.1.1;Solyc06g074430.2.1;Solyc07g009330.2.1;Solyc01g016470.2.1;Solyc01g104370.2.1	Solyc11g067100.1.1;Solyc01g016470.2.1	Solyc11g067100.1.1	MSMS	A17_30_1	1	A17_30	801.76	2	801.763	1601.51	NaN	NaN	NaN	NaN	NaN	NaN	NaN	NaN	160.84	1	160.84	160.34	161.34	0								0	0	0	0.00070098	1	42023	49.298	40.888	2				8843	980;72	760	871	22303	22303		19;286	74;1311
EESDDDMGFSLFD	13	Oxidation (M),Phospho (STY)	_EES(ph)DDDM(ox)GFSLFD_	EESDDDM(1)GFSLFD	EES(1)DDDMGFSLFD	EESDDDM(65.04)GFSLFD	EES(51.87)DDDMGFS(-51.87)LFD	0	1	1	0	Solyc11g067100.1.1;Solyc06g074430.2.1;Solyc07g009330.2.1;Solyc01g016470.2.1;Solyc01g104370.2.1	Solyc11g067100.1.1;Solyc01g016470.2.1	Solyc11g067100.1.1	MSMS	A17_30_1	1	A17_30	801.76	2	801.763	1601.51	NaN	NaN	NaN	NaN	NaN	NaN	NaN	NaN	161.18	1	161.18	160.68	161.68	0								0	0	0	8.2321e-05	1	42104	65.043	54.855	2				8844	980;72	760	871	22304	22304		19;286	74;1311
EESDDDMGFSLFD	13	Oxidation (M),Phospho (STY)	_EES(ph)DDDM(ox)GFSLFD_	EESDDDM(1)GFSLFD	EES(1)DDDMGFSLFD	EESDDDM(80.91)GFSLFD	EES(67.11)DDDMGFS(-67.11)LFD	0	1	1	0	Solyc11g067100.1.1;Solyc06g074430.2.1;Solyc07g009330.2.1;Solyc01g016470.2.1;Solyc01g104370.2.1	Solyc11g067100.1.1;Solyc01g016470.2.1	Solyc11g067100.1.1	MSMS	A17_30_1	1	A17_30	801.76	2	801.763	1601.51	NaN	NaN	NaN	NaN	NaN	NaN	NaN	NaN	161.51	1	161.51	161.01	162.01	0								0	0	0	3.4918e-07	1	42183	80.905	74.428	2				8845	980;72	760	871	22305	22305		19;286	74;1311
EESDDDMGFSLFD	13	Oxidation (M),Phospho (STY)	_EES(ph)DDDM(ox)GFSLFD_	EESDDDM(1)GFSLFD	EES(1)DDDMGFSLFD	EESDDDM(82.07)GFSLFD	EES(53.79)DDDMGFS(-53.79)LFD	0	1	1	0	Solyc11g067100.1.1;Solyc06g074430.2.1;Solyc07g009330.2.1;Solyc01g016470.2.1;Solyc01g104370.2.1	Solyc11g067100.1.1;Solyc01g016470.2.1	Solyc11g067100.1.1	MSMS	A17_30_1	1	A17_30	801.76	2	801.763	1601.51	NaN	NaN	NaN	NaN	NaN	NaN	NaN	NaN	161.85	1	161.85	161.35	162.35	0								0	0	0	1.3855e-07	1	42264	82.069	73.659	2				8846	980;72	760	871	22306	22306		19;286	74;1311
EESDDDMGFSLFD	13	Oxidation (M),Phospho (STY)	_EES(ph)DDDM(ox)GFSLFD_	EESDDDM(1)GFSLFD	EES(1)DDDMGFSLFD	EESDDDM(64.1)GFSLFD	EES(52.19)DDDMGFS(-52.19)LFD	0	1	1	0	Solyc11g067100.1.1;Solyc06g074430.2.1;Solyc07g009330.2.1;Solyc01g016470.2.1;Solyc01g104370.2.1	Solyc11g067100.1.1;Solyc01g016470.2.1	Solyc11g067100.1.1	MSMS	A17_30_1	1	A17_30	801.76	2	801.763	1601.51	NaN	NaN	NaN	NaN	NaN	NaN	NaN	NaN	162.19	1	162.19	161.69	162.69	0								0	0	0	9.6031e-05	1	42345	64.104	56.238	2				8847	980;72	760	871	22307	22307		19;286	74;1311
EESDDDMGFSLFD	13	Oxidation (M),Phospho (STY)	_EES(ph)DDDM(ox)GFSLFD_	EESDDDM(1)GFSLFD	EES(1)DDDMGFSLFD	EESDDDM(74.48)GFSLFD	EES(57.73)DDDMGFS(-57.73)LFD	0	1	1	0	Solyc11g067100.1.1;Solyc06g074430.2.1;Solyc07g009330.2.1;Solyc01g016470.2.1;Solyc01g104370.2.1	Solyc11g067100.1.1;Solyc01g016470.2.1	Solyc11g067100.1.1	MSMS	A17_30_1	1	A17_30	801.76	2	801.763	1601.51	NaN	NaN	NaN	NaN	NaN	NaN	NaN	NaN	162.53	1	162.53	162.03	163.03	1.5259e-05								0	0	0	1.5131e-06	1	42426	74.475	64.287	2				8848	980;72	760	871	22308	22308		19;286	74;1311
EESDDDMGFSLFD	13	Oxidation (M),Phospho (STY)	_EES(ph)DDDM(ox)GFSLFD_	EESDDDM(1)GFSLFD	EES(0.999)DDDMGFS(0.001)LFD	EESDDDM(40.28)GFSLFD	EES(32.57)DDDMGFS(-32.57)LFD	0	1	1	0	Solyc11g067100.1.1;Solyc06g074430.2.1;Solyc07g009330.2.1;Solyc01g016470.2.1;Solyc01g104370.2.1	Solyc11g067100.1.1;Solyc01g016470.2.1	Solyc11g067100.1.1	MSMS	A17_30_1	1	A17_30	801.76	2	801.763	1601.51	NaN	NaN	NaN	NaN	NaN	NaN	NaN	NaN	162.87	1	162.87	162.37	163.37	0								0	0	0	0.0019502	1	42506	40.278	31.868	2				8849	980;72	760	871	22309	22309		19;286	74;1311
EESDDDMGFSLFD	13	Oxidation (M),Phospho (STY)	_EES(ph)DDDM(ox)GFSLFD_	EESDDDM(1)GFSLFD	EES(1)DDDMGFSLFD	EESDDDM(67.02)GFSLFD	EES(62.4)DDDMGFS(-62.4)LFD	0	1	1	0	Solyc11g067100.1.1;Solyc06g074430.2.1;Solyc07g009330.2.1;Solyc01g016470.2.1;Solyc01g104370.2.1	Solyc11g067100.1.1;Solyc01g016470.2.1	Solyc11g067100.1.1	MSMS	A17_30_1	1	A17_30	801.76	2	801.763	1601.51	NaN	NaN	NaN	NaN	NaN	NaN	NaN	NaN	163.21	1	163.21	162.71	163.71	0								0	0	0	5.3478e-05	1	42587	67.019	60.115	2				8850	980;72	760	871	22310	22310		19;286	74;1311
EESDDDMGFSLFD	13	Oxidation (M),Phospho (STY)	_EES(ph)DDDM(ox)GFSLFD_	EESDDDM(1)GFSLFD	EES(1)DDDMGFSLFD	EESDDDM(72.68)GFSLFD	EES(58.89)DDDMGFS(-58.89)LFD	0	1	1	0	Solyc11g067100.1.1;Solyc06g074430.2.1;Solyc07g009330.2.1;Solyc01g016470.2.1;Solyc01g104370.2.1	Solyc11g067100.1.1;Solyc01g016470.2.1	Solyc11g067100.1.1	MSMS	A17_30_1	1	A17_30	801.76	2	801.763	1601.51	NaN	NaN	NaN	NaN	NaN	NaN	NaN	NaN	163.55	1	163.55	163.05	164.05	0								0	0	0	1.8378e-06	1	42669	72.681	66.734	2				8851	980;72	760	871	22311	22311		19;286	74;1311
EESDDDMGFSLFD	13	Oxidation (M),Phospho (STY)	_EES(ph)DDDM(ox)GFSLFD_	EESDDDM(1)GFSLFD	EES(1)DDDMGFSLFD	EESDDDM(54.9)GFSLFD	EES(47.19)DDDMGFS(-47.19)LFD	0	1	1	0	Solyc11g067100.1.1;Solyc06g074430.2.1;Solyc07g009330.2.1;Solyc01g016470.2.1;Solyc01g104370.2.1	Solyc11g067100.1.1;Solyc01g016470.2.1	Solyc11g067100.1.1	MSMS	A17_30_1	1	A17_30	801.76	2	801.763	1601.51	NaN	NaN	NaN	NaN	NaN	NaN	NaN	NaN	163.89	1	163.89	163.39	164.39	0								0	0	0	0.00037579	1	42750	54.898	46.488	2				8852	980;72	760	871	22312	22312		19;286	74;1311
EESDDDMGFSLFD	13	Oxidation (M),Phospho (STY)	_EES(ph)DDDM(ox)GFSLFD_	EESDDDM(1)GFSLFD	EES(1)DDDMGFSLFD	EESDDDM(53.38)GFSLFD	EES(41.18)DDDMGFS(-41.18)LFD	0	1	1	0	Solyc11g067100.1.1;Solyc06g074430.2.1;Solyc07g009330.2.1;Solyc01g016470.2.1;Solyc01g104370.2.1	Solyc11g067100.1.1;Solyc01g016470.2.1	Solyc11g067100.1.1	MSMS	A17_30_1	1	A17_30	801.76	2	801.763	1601.51	NaN	NaN	NaN	NaN	NaN	NaN	NaN	NaN	164.23	1	164.23	163.73	164.73	0								0	0	0	0.00046408	1	42831	53.377	50.603	2				8853	980;72	760	871	22313	22313		19;286	74;1311
EESDDDMGFSLFD	13	Oxidation (M),Phospho (STY)	_EES(ph)DDDM(ox)GFSLFD_	EESDDDM(1)GFSLFD	EES(1)DDDMGFSLFD	EESDDDM(49.3)GFSLFD	EES(46.16)DDDMGFS(-46.16)LFD	0	1	1	0	Solyc11g067100.1.1;Solyc06g074430.2.1;Solyc07g009330.2.1;Solyc01g016470.2.1;Solyc01g104370.2.1	Solyc11g067100.1.1;Solyc01g016470.2.1	Solyc11g067100.1.1	MSMS	A17_30_1	1	A17_30	801.76	2	801.763	1601.51	NaN	NaN	NaN	NaN	NaN	NaN	NaN	NaN	164.57	1	164.57	164.07	165.07	0								0	0	0	0.00070098	1	42911	49.298	45.125	2				8854	980;72	760	871	22314	22314		19;286	74;1311
EESDDDMGFSLFD	13	Oxidation (M),Phospho (STY)	_EES(ph)DDDM(ox)GFSLFD_	EESDDDM(1)GFSLFD	EES(1)DDDMGFSLFD	EESDDDM(41.62)GFSLFD	EES(37)DDDMGFS(-37)LFD	0	1	1	0	Solyc11g067100.1.1;Solyc06g074430.2.1;Solyc07g009330.2.1;Solyc01g016470.2.1;Solyc01g104370.2.1	Solyc11g067100.1.1;Solyc01g016470.2.1	Solyc11g067100.1.1	MSMS	A17_30_1	1	A17_30	801.76	2	801.763	1601.51	NaN	NaN	NaN	NaN	NaN	NaN	NaN	NaN	165.25	1	165.25	164.75	165.75	0								0	0	0	0.0017005	1	43071	41.621	37.4	2				8855	980;72	760	871	22315	22315		19;286	74;1311
EESDDDMGFSLFD	13	Oxidation (M),Phospho (STY)	_EES(ph)DDDM(ox)GFSLFD_	EESDDDM(1)GFSLFD	EES(1)DDDMGFSLFD	EESDDDM(56.57)GFSLFD	EES(44.37)DDDMGFS(-44.37)LFD	0	1	1	0	Solyc11g067100.1.1;Solyc06g074430.2.1;Solyc07g009330.2.1;Solyc01g016470.2.1;Solyc01g104370.2.1	Solyc11g067100.1.1;Solyc01g016470.2.1	Solyc11g067100.1.1	MSMS	A17_30_1	1	A17_30	801.76	2	801.763	1601.51	NaN	NaN	NaN	NaN	NaN	NaN	NaN	NaN	165.59	1	165.59	165.09	166.09	0								0	0	0	0.00027873	1	43150	56.569	52.396	2				8856	980;72	760	871	22316	22316		19;286	74;1311
EESDDDMGFSLFD	13	Oxidation (M),Phospho (STY)	_EES(ph)DDDM(ox)GFSLFD_	EESDDDM(1)GFSLFD	EES(1)DDDMGFSLFD	EESDDDM(56.57)GFSLFD	EES(48.66)DDDMGFS(-48.66)LFD	0	1	1	0	Solyc11g067100.1.1;Solyc06g074430.2.1;Solyc07g009330.2.1;Solyc01g016470.2.1;Solyc01g104370.2.1	Solyc11g067100.1.1;Solyc01g016470.2.1	Solyc11g067100.1.1	MSMS	A17_30_1	1	A17_30	801.76	2	801.763	1601.51	NaN	NaN	NaN	NaN	NaN	NaN	NaN	NaN	165.92	1	165.92	165.42	166.42	0								0	0	0	0.00027873	1	43230	56.569	52.396	2				8857	980;72	760	871	22317	22317		19;286	74;1311
EESDDDMGFSLFD	13	Oxidation (M),Phospho (STY)	_EES(ph)DDDM(ox)GFSLFD_	EESDDDM(1)GFSLFD	EES(1)DDDMGFSLFD	EESDDDM(47.77)GFSLFD	EES(38.98)DDDMGFS(-38.98)LFD	0	1	1	0	Solyc11g067100.1.1;Solyc06g074430.2.1;Solyc07g009330.2.1;Solyc01g016470.2.1;Solyc01g104370.2.1	Solyc11g067100.1.1;Solyc01g016470.2.1	Solyc11g067100.1.1	MSMS	A17_30_1	1	A17_30	801.76	2	801.763	1601.51	NaN	NaN	NaN	NaN	NaN	NaN	NaN	NaN	166.27	1	166.27	165.77	166.77	0								0	0	0	0.00078951	1	43312	47.774	39.908	2				8858	980;72	760	871	22318	22318		19;286	74;1311
EESDDDMGFSLFD	13	Oxidation (M),Phospho (STY)	_EES(ph)DDDM(ox)GFSLFD_	EESDDDM(1)GFSLFD	EES(1)DDDMGFSLFD	EESDDDM(64.1)GFSLFD	EES(47.22)DDDMGFS(-47.22)LFD	0	1	1	0	Solyc11g067100.1.1;Solyc06g074430.2.1;Solyc07g009330.2.1;Solyc01g016470.2.1;Solyc01g104370.2.1	Solyc11g067100.1.1;Solyc01g016470.2.1	Solyc11g067100.1.1	MSMS	A17_30_1	1	A17_30	801.76	2	801.763	1601.51	NaN	NaN	NaN	NaN	NaN	NaN	NaN	NaN	166.61	1	166.61	166.11	167.11	0								0	0	0	9.6031e-05	1	43393	64.104	59.93	2				8859	980;72	760	871	22319	22319		19;286	74;1311
EESDDDMGFSLFD	13	Oxidation (M),Phospho (STY)	_EES(ph)DDDM(ox)GFSLFD_	EESDDDM(1)GFSLFD	EES(1)DDDMGFSLFD	EESDDDM(54.28)GFSLFD	EES(51.14)DDDMGFS(-51.14)LFD	0	1	1	0	Solyc11g067100.1.1;Solyc06g074430.2.1;Solyc07g009330.2.1;Solyc01g016470.2.1;Solyc01g104370.2.1	Solyc11g067100.1.1;Solyc01g016470.2.1	Solyc11g067100.1.1	MSMS	A17_30_1	1	A17_30	801.76	2	801.763	1601.51	NaN	NaN	NaN	NaN	NaN	NaN	NaN	NaN	166.94	1	166.94	166.44	167.44	0								0	0	0	0.00041191	1	43473	54.276	49.73	2				8860	980;72	760	871	22320	22320		19;286	74;1311
EESDDDMGFSLFD	13	Oxidation (M),Phospho (STY)	_EES(ph)DDDM(ox)GFSLFD_	EESDDDM(1)GFSLFD	EES(1)DDDMGFSLFD	EESDDDM(76.73)GFSLFD	EES(67.94)DDDMGFS(-67.94)LFD	0	1	1	0	Solyc11g067100.1.1;Solyc06g074430.2.1;Solyc07g009330.2.1;Solyc01g016470.2.1;Solyc01g104370.2.1	Solyc11g067100.1.1;Solyc01g016470.2.1	Solyc11g067100.1.1	MSMS	A17_30_1	1	A17_30	801.76	2	801.763	1601.51	NaN	NaN	NaN	NaN	NaN	NaN	NaN	NaN	167.28	1	167.28	166.78	167.78	0								0	0	0	1.1053e-06	1	43554	76.728	72.866	2				8861	980;72	760	871	22321	22321		19;286	74;1311
EESDDDMGFSLFD	13	Oxidation (M),Phospho (STY)	_EES(ph)DDDM(ox)GFSLFD_	EESDDDM(1)GFSLFD	EES(1)DDDMGFSLFD	EESDDDM(56.57)GFSLFD	EES(44.37)DDDMGFS(-44.37)LFD	0	1	1	0	Solyc11g067100.1.1;Solyc06g074430.2.1;Solyc07g009330.2.1;Solyc01g016470.2.1;Solyc01g104370.2.1	Solyc11g067100.1.1;Solyc01g016470.2.1	Solyc11g067100.1.1	MSMS	A17_30_1	1	A17_30	801.76	2	801.763	1601.51	NaN	NaN	NaN	NaN	NaN	NaN	NaN	NaN	167.62	1	167.62	167.12	168.12	-1.5259e-05								0	0	0	0.00027873	1	43634	56.569	48.703	2				8862	980;72	760	871	22322	22322		19;286	74;1311
EESDDDMGFSLFD	13	Oxidation (M),Phospho (STY)	_EES(ph)DDDM(ox)GFSLFD_	EESDDDM(1)GFSLFD	EES(1)DDDMGFSLFD	EESDDDM(40.94)GFSLFD	EES(36.46)DDDMGFS(-36.46)LFD	0	1	1	0	Solyc11g067100.1.1;Solyc06g074430.2.1;Solyc07g009330.2.1;Solyc01g016470.2.1;Solyc01g104370.2.1	Solyc11g067100.1.1;Solyc01g016470.2.1	Solyc11g067100.1.1	MSMS	A17_30_1	1	A17_30	801.76	2	801.763	1601.51	NaN	NaN	NaN	NaN	NaN	NaN	NaN	NaN	167.96	1	167.96	167.46	168.46	1.5259e-05								0	0	0	0.0018268	1	43713	40.941	36.768	2				8863	980;72	760	871	22323	22323		19;286	74;1311
EESDDDMGFSLFD	13	Oxidation (M),Phospho (STY)	_EES(ph)DDDM(ox)GFSLFD_	EESDDDM(1)GFSLFD	EES(1)DDDMGFSLFD	EESDDDM(49.3)GFSLFD	EES(37.1)DDDMGFS(-37.1)LFD	0	1	1	0	Solyc11g067100.1.1;Solyc06g074430.2.1;Solyc07g009330.2.1;Solyc01g016470.2.1;Solyc01g104370.2.1	Solyc11g067100.1.1;Solyc01g016470.2.1	Solyc11g067100.1.1	MSMS	A17_30_1	1	A17_30	801.76	2	801.763	1601.51	NaN	NaN	NaN	NaN	NaN	NaN	NaN	NaN	168.29	1	168.29	167.79	168.79	0								0	0	0	0.00070098	1	43791	49.298	45.125	2				8864	980;72	760	871	22324	22324		19;286	74;1311
EESDDDMGFSLFD	13	Oxidation (M),Phospho (STY)	_EES(ph)DDDM(ox)GFSLFD_	EESDDDM(1)GFSLFD	EES(1)DDDMGFSLFD	EESDDDM(65.04)GFSLFD	EES(52.84)DDDMGFS(-52.84)LFD	0	1	1	0	Solyc11g067100.1.1;Solyc06g074430.2.1;Solyc07g009330.2.1;Solyc01g016470.2.1;Solyc01g104370.2.1	Solyc11g067100.1.1;Solyc01g016470.2.1	Solyc11g067100.1.1	MSMS	A17_30_1	1	A17_30	801.76	2	801.763	1601.51	NaN	NaN	NaN	NaN	NaN	NaN	NaN	NaN	168.63	1	168.63	168.13	169.13	0								0	0	0	8.2321e-05	1	43870	65.043	60.87	2				8865	980;72	760	871	22325	22325		19;286	74;1311
EESDDDMGFSLFD	13	Oxidation (M),Phospho (STY)	_EES(ph)DDDM(ox)GFSLFD_	EESDDDM(1)GFSLFD	EES(1)DDDMGFSLFD	EESDDDM(49.3)GFSLFD	EES(44.68)DDDMGFS(-44.68)LFD	0	1	1	0	Solyc11g067100.1.1;Solyc06g074430.2.1;Solyc07g009330.2.1;Solyc01g016470.2.1;Solyc01g104370.2.1	Solyc11g067100.1.1;Solyc01g016470.2.1	Solyc11g067100.1.1	MSMS	A17_30_1	1	A17_30	801.76	2	801.763	1601.51	NaN	NaN	NaN	NaN	NaN	NaN	NaN	NaN	169.31	1	169.31	168.81	169.81	0								0	0	0	0.00070098	1	44028	49.298	40.888	2				8866	980;72	760	871	22326	22326		19;286	74;1311
EESDDDMGFSLFD	13	Oxidation (M),Phospho (STY)	_EES(ph)DDDM(ox)GFSLFD_	EESDDDM(1)GFSLFD	EES(1)DDDMGFSLFD	EESDDDM(47.04)GFSLFD	EES(35.12)DDDMGFS(-35.12)LFD	0	1	1	0	Solyc11g067100.1.1;Solyc06g074430.2.1;Solyc07g009330.2.1;Solyc01g016470.2.1;Solyc01g104370.2.1	Solyc11g067100.1.1;Solyc01g016470.2.1	Solyc11g067100.1.1	MSMS	A17_30_1	1	A17_30	801.76	2	801.763	1601.51	NaN	NaN	NaN	NaN	NaN	NaN	NaN	NaN	169.99	1	169.99	169.49	170.49	-1.5259e-05								0	0	0	0.00083226	1	44187	47.037	38.627	2				8867	980;72	760	871	22327	22327		19;286	74;1311
EESDDDMGFSLFD	13	Oxidation (M),Phospho (STY)	_EES(ph)DDDM(ox)GFSLFD_	EESDDDM(1)GFSLFD	EES(1)DDDMGFSLFD	EESDDDM(41.62)GFSLFD	EES(39.55)DDDMGFS(-39.55)LFD	0	1	1	0	Solyc11g067100.1.1;Solyc06g074430.2.1;Solyc07g009330.2.1;Solyc01g016470.2.1;Solyc01g104370.2.1	Solyc11g067100.1.1;Solyc01g016470.2.1	Solyc11g067100.1.1	MSMS	A17_30_1	1	A17_30	801.76	2	801.763	1601.51	NaN	NaN	NaN	NaN	NaN	NaN	NaN	NaN	170.66	1	170.66	170.16	171.16	0								0	0	0	0.0017005	1	44346	41.621	37.607	2				8868	980;72	760	871	22328	22328		19;286	74;1311
EESDDDMGFSLFD	13	Oxidation (M),Phospho (STY)	_EES(ph)DDDM(ox)GFSLFD_	EESDDDM(1)GFSLFD	EES(1)DDDMGFSLFD	EESDDDM(41.62)GFSLFD	EES(37)DDDMGFS(-37)LFD	0	1	1	0	Solyc11g067100.1.1;Solyc06g074430.2.1;Solyc07g009330.2.1;Solyc01g016470.2.1;Solyc01g104370.2.1	Solyc11g067100.1.1;Solyc01g016470.2.1	Solyc11g067100.1.1	MSMS	A17_30_1	1	A17_30	801.76	2	801.763	1601.51	NaN	NaN	NaN	NaN	NaN	NaN	NaN	NaN	171.68	1	171.68	171.18	172.18	1.5259e-05								0	0	0	0.0017005	1	44586	41.621	33.211	2				8869	980;72	760	871	22329	22329		19;286	74;1311
EESDDDMGFSLFD	13	Oxidation (M),Phospho (STY)	_EES(ph)DDDM(ox)GFSLFD_	EESDDDM(1)GFSLFD	EES(0.999)DDDMGFS(0.001)LFD	EESDDDM(48.53)GFSLFD	EES(31.64)DDDMGFS(-31.64)LFD	0	1	1	0	Solyc11g067100.1.1;Solyc06g074430.2.1;Solyc07g009330.2.1;Solyc01g016470.2.1;Solyc01g104370.2.1	Solyc11g067100.1.1;Solyc01g016470.2.1	Solyc11g067100.1.1	MSMS	A17_30_1	1	A17_30	801.76	2	801.763	1601.51	NaN	NaN	NaN	NaN	NaN	NaN	NaN	NaN	172.35	1	172.35	171.85	172.85	0								0	0	0	0.00074576	1	44744	48.527	35.519	2				8870	980;72	760	871	22330	22330		19;286	74;1311
EESDDDMGFSLFD	13	Oxidation (M),Phospho (STY)	_EES(ph)DDDM(ox)GFSLFD_	EESDDDM(1)GFSLFD	EES(1)DDDMGFSLFD	EESDDDM(80.96)GFSLFD	EES(58.59)DDDMGFS(-58.59)LFD	0	1	1	0	Solyc11g067100.1.1;Solyc06g074430.2.1;Solyc07g009330.2.1;Solyc01g016470.2.1;Solyc01g104370.2.1	Solyc11g067100.1.1;Solyc01g016470.2.1	Solyc11g067100.1.1	MSMS	A17_30_1	1	A17_30	801.76	2	801.763	1601.51	NaN	NaN	NaN	NaN	NaN	NaN	NaN	NaN	172.69	1	172.69	172.19	173.19	0								0	0	0	3.3933e-07	1	44824	80.96	65.766	2				8871	980;72	760	871	22331	22331		19;286	74;1311
EESDDDMGFSLFD	13	Oxidation (M),Phospho (STY)	_EES(ph)DDDM(ox)GFSLFD_	EESDDDM(1)GFSLFD	EES(1)DDDMGFSLFD	EESDDDM(55.72)GFSLFD	EES(43.52)DDDMGFS(-43.52)LFD	0	1	1	0	Solyc11g067100.1.1;Solyc06g074430.2.1;Solyc07g009330.2.1;Solyc01g016470.2.1;Solyc01g104370.2.1	Solyc11g067100.1.1;Solyc01g016470.2.1	Solyc11g067100.1.1	MSMS	A17_30_1	1	A17_30	801.76	2	801.763	1601.51	NaN	NaN	NaN	NaN	NaN	NaN	NaN	NaN	173.02	1	173.02	172.52	173.52	0								0	0	0	0.00032781	1	44904	55.724	51.551	2				8872	980;72	760	871	22332	22332		19;286	74;1311
EESDDDMGFSLFD	13	Oxidation (M),Phospho (STY)	_EES(ph)DDDM(ox)GFSLFD_	EESDDDM(1)GFSLFD	EES(1)DDDMGFSLFD	EESDDDM(40.94)GFSLFD	EES(33.03)DDDMGFS(-33.03)LFD	0	1	1	0	Solyc11g067100.1.1;Solyc06g074430.2.1;Solyc07g009330.2.1;Solyc01g016470.2.1;Solyc01g104370.2.1	Solyc11g067100.1.1;Solyc01g016470.2.1	Solyc11g067100.1.1	MSMS	A17_30_1	1	A17_30	801.76	2	801.763	1601.51	NaN	NaN	NaN	NaN	NaN	NaN	NaN	NaN	173.36	1	173.36	172.86	173.86	0								0	0	0	0.0018268	1	44984	40.941	36.768	2				8873	980;72	760	871	22333	22333		19;286	74;1311
EESDDDMGFSLFD	13	Oxidation (M),Phospho (STY)	_EES(ph)DDDM(ox)GFSLFD_	EESDDDM(1)GFSLFD	EES(0.998)DDDMGFS(0.002)LFD	EESDDDM(40.94)GFSLFD	EES(28.1)DDDMGFS(-28.1)LFD	0	1	1	0	Solyc11g067100.1.1;Solyc06g074430.2.1;Solyc07g009330.2.1;Solyc01g016470.2.1;Solyc01g104370.2.1	Solyc11g067100.1.1;Solyc01g016470.2.1	Solyc11g067100.1.1	MSMS	A17_30_1	1	A17_30	801.76	2	801.763	1601.51	NaN	NaN	NaN	NaN	NaN	NaN	NaN	NaN	173.7	1	173.7	173.2	174.2	0								0	0	0	0.0018268	1	45065	40.941	32.871	2				8874	980;72	760	871	22334	22334		19;286	74;1311
EESDDDMGFSLFD	13	Oxidation (M),Phospho (STY)	_EES(ph)DDDM(ox)GFSLFD_	EESDDDM(1)GFSLFD	EES(1)DDDMGFSLFD	EESDDDM(42.32)GFSLFD	EES(37.7)DDDMGFS(-37.7)LFD	0	1	1	0	Solyc11g067100.1.1;Solyc06g074430.2.1;Solyc07g009330.2.1;Solyc01g016470.2.1;Solyc01g104370.2.1	Solyc11g067100.1.1;Solyc01g016470.2.1	Solyc11g067100.1.1	MSMS	A17_30_1	1	A17_30	801.76	2	801.763	1601.51	NaN	NaN	NaN	NaN	NaN	NaN	NaN	NaN	174.03	1	174.03	173.53	174.53	1.5259e-05								0	0	0	0.0015711	1	45147	42.317	39.121	2				8875	980;72	760	871	22335	22335		19;286	74;1311
EESDDDMGFSLFD	13	Oxidation (M),Phospho (STY)	_EES(ph)DDDM(ox)GFSLFD_	EESDDDM(1)GFSLFD	EES(1)DDDMGFSLFD	EESDDDM(42.32)GFSLFD	EES(37.7)DDDMGFS(-37.7)LFD	0	1	1	0	Solyc11g067100.1.1;Solyc06g074430.2.1;Solyc07g009330.2.1;Solyc01g016470.2.1;Solyc01g104370.2.1	Solyc11g067100.1.1;Solyc01g016470.2.1	Solyc11g067100.1.1	MSMS	A17_30_1	1	A17_30	801.76	2	801.763	1601.51	NaN	NaN	NaN	NaN	NaN	NaN	NaN	NaN	174.37	1	174.37	173.87	174.87	0								0	0	0	0.0015711	1	45227	42.317	38.455	2				8876	980;72	760	871	22336	22336		19;286	74;1311
EESDDDMGFSLFD	13	Oxidation (M),Phospho (STY)	_EES(ph)DDDM(ox)GFSLFD_	EESDDDM(1)GFSLFD	EES(1)DDDMGFSLFD	EESDDDM(55.72)GFSLFD	EES(38.84)DDDMGFS(-38.84)LFD	0	1	1	0	Solyc11g067100.1.1;Solyc06g074430.2.1;Solyc07g009330.2.1;Solyc01g016470.2.1;Solyc01g104370.2.1	Solyc11g067100.1.1;Solyc01g016470.2.1	Solyc11g067100.1.1	MSMS	A17_30_1	1	A17_30	801.76	2	801.763	1601.51	NaN	NaN	NaN	NaN	NaN	NaN	NaN	NaN	175.39	1	175.39	174.89	175.89	0								0	0	0	0.00032781	1	45476	55.724	51.551	2				8877	980;72	760	871	22337	22337		19;286	74;1311
EESDDDMGFSLFD	13	Oxidation (M),Phospho (STY)	_EES(ph)DDDM(ox)GFSLFD_	EESDDDM(1)GFSLFD	EES(1)DDDMGFSLFD	EESDDDM(46.8)GFSLFD	EES(33.96)DDDMGFS(-33.96)LFD	0	1	1	0	Solyc11g067100.1.1;Solyc06g074430.2.1;Solyc07g009330.2.1;Solyc01g016470.2.1;Solyc01g104370.2.1	Solyc11g067100.1.1;Solyc01g016470.2.1	Solyc11g067100.1.1	MSMS	A17_30_1	1	A17_30	801.76	2	801.763	1601.51	NaN	NaN	NaN	NaN	NaN	NaN	NaN	NaN	176.76	1	176.76	176.26	177.26	-1.5259e-05								0	0	0	0.00084622	1	45801	46.797	43.755	2				8878	980;72	760	871	22338	22338		19;286	74;1311
EESDDDMGFSLFD	13	Oxidation (M),Phospho (STY)	_EES(ph)DDDM(ox)GFSLFD_	EESDDDM(1)GFSLFD	EES(1)DDDMGFSLFD	EESDDDM(41.62)GFSLFD	EES(37.14)DDDMGFS(-37.14)LFD	0	1	1	0	Solyc11g067100.1.1;Solyc06g074430.2.1;Solyc07g009330.2.1;Solyc01g016470.2.1;Solyc01g104370.2.1	Solyc11g067100.1.1;Solyc01g016470.2.1	Solyc11g067100.1.1	MSMS	sys_15_1	1	SYS_15	801.76	2	801.763	1601.51	NaN	NaN	NaN	NaN	NaN	NaN	NaN	NaN	138.4	1	138.4	137.9	138.9	0								0	0	0	0.0017005	1	40031	41.621	38.847	2				8879	980;72	760	871	22339	22339		19;286	74;1311
EESDDDMGFSLFD	13	Oxidation (M),Phospho (STY)	_EES(ph)DDDM(ox)GFSLFD_	EESDDDM(1)GFSLFD	EES(1)DDDMGFSLFD	EESDDDM(47.77)GFSLFD	EES(35.86)DDDMGFS(-35.86)LFD	0	1	1	0	Solyc11g067100.1.1;Solyc06g074430.2.1;Solyc07g009330.2.1;Solyc01g016470.2.1;Solyc01g104370.2.1	Solyc11g067100.1.1;Solyc01g016470.2.1	Solyc11g067100.1.1	MSMS	sys_15_1	1	SYS_15	801.76	2	801.763	1601.51	NaN	NaN	NaN	NaN	NaN	NaN	NaN	NaN	138.74	1	138.74	138.24	139.24	0								0	0	0	0.00078951	1	40114	47.774	43.912	2				8880	980;72	760	871	22340	22340		19;286	74;1311
EESDDDMGFSLFD	13	Oxidation (M),Phospho (STY)	_EES(ph)DDDM(ox)GFSLFD_	EESDDDM(1)GFSLFD	EES(1)DDDMGFSLFD	EESDDDM(48.53)GFSLFD	EES(39.48)DDDMGFS(-39.48)LFD	0	1	1	0	Solyc11g067100.1.1;Solyc06g074430.2.1;Solyc07g009330.2.1;Solyc01g016470.2.1;Solyc01g104370.2.1	Solyc11g067100.1.1;Solyc01g016470.2.1	Solyc11g067100.1.1	MSMS	sys_15_1	1	SYS_15	801.76	2	801.763	1601.51	NaN	NaN	NaN	NaN	NaN	NaN	NaN	NaN	141.44	1	141.44	140.94	141.94	0								0	0	0	0.00074576	1	40794	48.527	44.665	2				8881	980;72	760	871	22341	22341		19;286	74;1311
EESDDDMGFSLFD	13	Oxidation (M),Phospho (STY)	_EES(ph)DDDM(ox)GFSLFD_	EESDDDM(1)GFSLFD	EES(1)DDDMGFSLFD	EESDDDM(64.1)GFSLFD	EES(51.26)DDDMGFS(-51.26)LFD	0	1	1	0	Solyc11g067100.1.1;Solyc06g074430.2.1;Solyc07g009330.2.1;Solyc01g016470.2.1;Solyc01g104370.2.1	Solyc11g067100.1.1;Solyc01g016470.2.1	Solyc11g067100.1.1	MSMS	sys_15_1	1	SYS_15	801.76	2	801.763	1601.51	NaN	NaN	NaN	NaN	NaN	NaN	NaN	NaN	142.79	1	142.79	142.29	143.29	0								0	0	0	9.6031e-05	1	41129	64.104	57.667	2				8882	980;72	760	871	22342	22342		19;286	74;1311
EESDDDMGFSLFD	13	Oxidation (M),Phospho (STY)	_EES(ph)DDDM(ox)GFSLFD_	EESDDDM(1)GFSLFD	EES(1)DDDMGFSLFD	EESDDDM(64.1)GFSLFD	EES(59.49)DDDMGFS(-59.49)LFD	0	1	1	0	Solyc11g067100.1.1;Solyc06g074430.2.1;Solyc07g009330.2.1;Solyc01g016470.2.1;Solyc01g104370.2.1	Solyc11g067100.1.1;Solyc01g016470.2.1	Solyc11g067100.1.1	MSMS	sys_15_1	1	SYS_15	801.76	2	801.763	1601.51	NaN	NaN	NaN	NaN	NaN	NaN	NaN	NaN	143.13	1	143.13	142.63	143.63	1.5259e-05								0	0	0	9.6031e-05	1	41213	64.104	60.907	2				8883	980;72	760	871	22343	22343		19;286	74;1311
EESDDDMGFSLFD	13	Oxidation (M),Phospho (STY)	_EES(ph)DDDM(ox)GFSLFD_	EESDDDM(1)GFSLFD	EES(1)DDDMGFSLFD	EESDDDM(56.57)GFSLFD	EES(51.95)DDDMGFS(-51.95)LFD	0	1	1	0	Solyc11g067100.1.1;Solyc06g074430.2.1;Solyc07g009330.2.1;Solyc01g016470.2.1;Solyc01g104370.2.1	Solyc11g067100.1.1;Solyc01g016470.2.1	Solyc11g067100.1.1	MSMS	sys_15_1	1	SYS_15	801.76	2	801.763	1601.51	NaN	NaN	NaN	NaN	NaN	NaN	NaN	NaN	145.23	1	145.23	144.73	145.73	0								0	0	0	0.00027873	1	41736	56.569	52.396	2				8884	980;72	760	871	22344	22344		19;286	74;1311
EESDDDMGFSLFD	13	Oxidation (M),Phospho (STY)	_EES(ph)DDDM(ox)GFSLFD_	EESDDDM(1)GFSLFD	EES(1)DDDMGFSLFD	EESDDDM(41.62)GFSLFD	EES(37)DDDMGFS(-37)LFD	0	1	1	0	Solyc11g067100.1.1;Solyc06g074430.2.1;Solyc07g009330.2.1;Solyc01g016470.2.1;Solyc01g104370.2.1	Solyc11g067100.1.1;Solyc01g016470.2.1	Solyc11g067100.1.1	MSMS	sys_15_1	1	SYS_15	801.76	2	801.763	1601.51	NaN	NaN	NaN	NaN	NaN	NaN	NaN	NaN	145.57	1	145.57	145.07	146.07	0								0	0	0	0.0017005	1	41824	41.621	33.551	2				8885	980;72	760	871	22345	22345		19;286	74;1311
EESDDDMGFSLFD	13	Oxidation (M),Phospho (STY)	_EES(ph)DDDM(ox)GFSLFD_	EESDDDM(1)GFSLFD	EES(1)DDDMGFSLFD	EESDDDM(64.1)GFSLFD	EES(51.9)DDDMGFS(-51.9)LFD	0	1	1	0	Solyc11g067100.1.1;Solyc06g074430.2.1;Solyc07g009330.2.1;Solyc01g016470.2.1;Solyc01g104370.2.1	Solyc11g067100.1.1;Solyc01g016470.2.1	Solyc11g067100.1.1	MSMS	sys_15_1	1	SYS_15	801.76	2	801.763	1601.51	NaN	NaN	NaN	NaN	NaN	NaN	NaN	NaN	146.24	1	146.24	145.74	146.74	0								0	0	0	9.6031e-05	1	41997	64.104	56.238	2				8886	980;72	760	871	22346	22346		19;286	74;1311
EESDDDMGFSLFD	13	Oxidation (M),Phospho (STY)	_EES(ph)DDDM(ox)GFSLFD_	EESDDDM(1)GFSLFD	EES(1)DDDMGFSLFD	EESDDDM(49.3)GFSLFD	EES(37.1)DDDMGFS(-37.1)LFD	0	1	1	0	Solyc11g067100.1.1;Solyc06g074430.2.1;Solyc07g009330.2.1;Solyc01g016470.2.1;Solyc01g104370.2.1	Solyc11g067100.1.1;Solyc01g016470.2.1	Solyc11g067100.1.1	MSMS	sys_15_1	1	SYS_15	801.76	2	801.763	1601.51	NaN	NaN	NaN	NaN	NaN	NaN	NaN	NaN	146.92	1	146.92	146.42	147.42	0								0	0	0	0.00070098	1	42170	49.298	40.888	2				8887	980;72	760	871	22347	22347		19;286	74;1311
EESDDDMGFSLFD	13	Oxidation (M),Phospho (STY)	_EES(ph)DDDM(ox)GFSLFD_	EESDDDM(1)GFSLFD	EES(1)DDDMGFSLFD	EESDDDM(80.96)GFSLFD	EES(64.07)DDDMGFS(-64.07)LFD	0	1	1	0	Solyc11g067100.1.1;Solyc06g074430.2.1;Solyc07g009330.2.1;Solyc01g016470.2.1;Solyc01g104370.2.1	Solyc11g067100.1.1;Solyc01g016470.2.1	Solyc11g067100.1.1	MSMS	sys_15_1	1	SYS_15	801.76	2	801.763	1601.51	NaN	NaN	NaN	NaN	NaN	NaN	NaN	NaN	147.26	1	147.26	146.76	147.76	0								0	0	0	3.3933e-07	1	42259	80.96	73.094	2				8888	980;72	760	871	22348	22348		19;286	74;1311
EESDDDMGFSLFD	13	Oxidation (M),Phospho (STY)	_EES(ph)DDDM(ox)GFSLFD_	EESDDDM(1)GFSLFD	EES(1)DDDMGFSLFD	EESDDDM(89.23)GFSLFD	EES(66.69)DDDMGFS(-66.69)LFD	0	1	1	0	Solyc11g067100.1.1;Solyc06g074430.2.1;Solyc07g009330.2.1;Solyc01g016470.2.1;Solyc01g104370.2.1	Solyc11g067100.1.1;Solyc01g016470.2.1	Solyc11g067100.1.1	MSMS	sys_15_1	1	SYS_15	801.76	2	801.763	1601.51	NaN	NaN	NaN	NaN	NaN	NaN	NaN	NaN	147.6	1	147.6	147.1	148.1	0								0	0	0	2.376e-09	1	42347	89.231	82.099	2				8889	980;72	760	871	22349	22349		19;286	74;1311
EESDDDMGFSLFD	13	Oxidation (M),Phospho (STY)	_EES(ph)DDDM(ox)GFSLFD_	EESDDDM(1)GFSLFD	EES(1)DDDMGFSLFD	EESDDDM(65.04)GFSLFD	EES(52.84)DDDMGFS(-52.84)LFD	0	1	1	0	Solyc11g067100.1.1;Solyc06g074430.2.1;Solyc07g009330.2.1;Solyc01g016470.2.1;Solyc01g104370.2.1	Solyc11g067100.1.1;Solyc01g016470.2.1	Solyc11g067100.1.1	MSMS	sys_15_1	1	SYS_15	801.76	2	801.763	1601.51	NaN	NaN	NaN	NaN	NaN	NaN	NaN	NaN	148.28	1	148.28	147.78	148.78	0								0	0	0	8.2321e-05	1	42516	65.043	57.177	2				8890	980;72	760	871	22350	22350		19;286	74;1311
EESDDDMGFSLFD	13	Oxidation (M),Phospho (STY)	_EES(ph)DDDM(ox)GFSLFD_	EESDDDM(1)GFSLFD	EES(1)DDDMGFSLFD	EESDDDM(57.03)GFSLFD	EES(49.46)DDDMGFS(-49.46)LFD	0	1	1	0	Solyc11g067100.1.1;Solyc06g074430.2.1;Solyc07g009330.2.1;Solyc01g016470.2.1;Solyc01g104370.2.1	Solyc11g067100.1.1;Solyc01g016470.2.1	Solyc11g067100.1.1	MSMS	sys_15_1	1	SYS_15	801.76	2	801.763	1601.51	NaN	NaN	NaN	NaN	NaN	NaN	NaN	NaN	148.61	1	148.61	148.11	149.11	0								0	0	0	0.00025172	1	42598	57.034	48.624	2				8891	980;72	760	871	22351	22351		19;286	74;1311
EESDDDMGFSLFD	13	Oxidation (M),Phospho (STY)	_EES(ph)DDDM(ox)GFSLFD_	EESDDDM(1)GFSLFD	EES(1)DDDMGFSLFD	EESDDDM(79.87)GFSLFD	EES(62.73)DDDMGFS(-62.73)LFD	0	1	1	0	Solyc11g067100.1.1;Solyc06g074430.2.1;Solyc07g009330.2.1;Solyc01g016470.2.1;Solyc01g104370.2.1	Solyc11g067100.1.1;Solyc01g016470.2.1	Solyc11g067100.1.1	MSMS	sys_15_1	1	SYS_15	801.76	2	801.763	1601.51	NaN	NaN	NaN	NaN	NaN	NaN	NaN	NaN	148.95	1	148.95	148.45	149.45	0								0	0	0	5.3567e-07	1	42683	79.875	75.117	2				8892	980;72	760	871	22352	22352		19;286	74;1311
EESDDDMGFSLFD	13	Oxidation (M),Phospho (STY)	_EES(ph)DDDM(ox)GFSLFD_	EESDDDM(1)GFSLFD	EES(1)DDDMGFSLFD	EESDDDM(82.07)GFSLFD	EES(70.15)DDDMGFS(-70.15)LFD	0	1	1	0	Solyc11g067100.1.1;Solyc06g074430.2.1;Solyc07g009330.2.1;Solyc01g016470.2.1;Solyc01g104370.2.1	Solyc11g067100.1.1;Solyc01g016470.2.1	Solyc11g067100.1.1	MSMS	sys_15_1	1	SYS_15	801.76	2	801.763	1601.51	NaN	NaN	NaN	NaN	NaN	NaN	NaN	NaN	149.29	1	149.29	148.79	149.79	0								0	0	0	1.3855e-07	1	42765	82.069	73.659	2				8893	980;72	760	871	22353	22353		19;286	74;1311
EESDDDMGFSLFD	13	Oxidation (M),Phospho (STY)	_EES(ph)DDDM(ox)GFSLFD_	EESDDDM(1)GFSLFD	EES(1)DDDMGFSLFD	EESDDDM(68.28)GFSLFD	EES(51.03)DDDMGFS(-51.03)LFD	0	1	1	0	Solyc11g067100.1.1;Solyc06g074430.2.1;Solyc07g009330.2.1;Solyc01g016470.2.1;Solyc01g104370.2.1	Solyc11g067100.1.1;Solyc01g016470.2.1	Solyc11g067100.1.1	MSMS	sys_15_1	1	SYS_15	801.76	2	801.763	1601.51	NaN	NaN	NaN	NaN	NaN	NaN	NaN	NaN	149.97	1	149.97	149.47	150.47	0								0	0	0	3.5118e-05	1	42928	68.277	63.929	2				8894	980;72	760	871	22354	22354		19;286	74;1311
EESDDDMGFSLFD	13	Oxidation (M),Phospho (STY)	_EES(ph)DDDM(ox)GFSLFD_	EESDDDM(1)GFSLFD	EES(1)DDDMGFSLFD	EESDDDM(106.32)GFSLFD	EES(89.79)DDDMGFS(-89.79)LFD	0	1	1	0	Solyc11g067100.1.1;Solyc06g074430.2.1;Solyc07g009330.2.1;Solyc01g016470.2.1;Solyc01g104370.2.1	Solyc11g067100.1.1;Solyc01g016470.2.1	Solyc11g067100.1.1	MSMS	sys_15_1	1	SYS_15	801.76	2	801.763	1601.51	NaN	NaN	NaN	NaN	NaN	NaN	NaN	NaN	150.3	1	150.3	149.8	150.8	0								0	0	0	2.4095e-10	1	43008	106.32	97.913	2				8895	980;72	760	871	22355	22355		19;286	74;1311
EESDDDMGFSLFD	13	Oxidation (M),Phospho (STY)	_EES(ph)DDDM(ox)GFSLFD_	EESDDDM(1)GFSLFD	EES(1)DDDMGFSLFD	EESDDDM(90.41)GFSLFD	EES(78.21)DDDMGFS(-78.21)LFD	0	1	1	0	Solyc11g067100.1.1;Solyc06g074430.2.1;Solyc07g009330.2.1;Solyc01g016470.2.1;Solyc01g104370.2.1	Solyc11g067100.1.1;Solyc01g016470.2.1	Solyc11g067100.1.1	MSMS	sys_15_1	1	SYS_15	801.76	2	801.763	1601.51	NaN	NaN	NaN	NaN	NaN	NaN	NaN	NaN	150.64	1	150.64	150.14	151.14	0								0	0	0	2.3461e-09	1	43090	90.412	82.002	2				8896	980;72	760	871	22356	22356		19;286	74;1311
EESDDDMGFSLFD	13	Oxidation (M),Phospho (STY)	_EES(ph)DDDM(ox)GFSLFD_	EESDDDM(1)GFSLFD	EES(1)DDDMGFSLFD	EESDDDM(65.04)GFSLFD	EES(47.5)DDDMGFS(-47.5)LFD	0	1	1	0	Solyc11g067100.1.1;Solyc06g074430.2.1;Solyc07g009330.2.1;Solyc01g016470.2.1;Solyc01g104370.2.1	Solyc11g067100.1.1;Solyc01g016470.2.1	Solyc11g067100.1.1	MSMS	sys_15_1	1	SYS_15	801.76	2	801.763	1601.51	NaN	NaN	NaN	NaN	NaN	NaN	NaN	NaN	150.98	1	150.98	150.48	151.48	0								0	0	0	8.2321e-05	1	43173	65.043	52.035	2				8897	980;72	760	871	22357	22357		19;286	74;1311
EESDDDMGFSLFD	13	Oxidation (M),Phospho (STY)	_EES(ph)DDDM(ox)GFSLFD_	EESDDDM(1)GFSLFD	EES(1)DDDMGFSLFD	EESDDDM(90.41)GFSLFD	EES(73.53)DDDMGFS(-73.53)LFD	0	1	1	0	Solyc11g067100.1.1;Solyc06g074430.2.1;Solyc07g009330.2.1;Solyc01g016470.2.1;Solyc01g104370.2.1	Solyc11g067100.1.1;Solyc01g016470.2.1	Solyc11g067100.1.1	MSMS	sys_15_1	1	SYS_15	801.76	2	801.763	1601.51	NaN	NaN	NaN	NaN	NaN	NaN	NaN	NaN	151.32	1	151.32	150.82	151.82	1.5259e-05								0	0	0	2.3461e-09	1	43255	90.412	82.002	2				8898	980;72	760	871	22358	22358		19;286	74;1311
EESDDDMGFSLFD	13	Oxidation (M),Phospho (STY)	_EES(ph)DDDM(ox)GFSLFD_	EESDDDM(1)GFSLFD	EES(1)DDDMGFSLFD	EESDDDM(73.93)GFSLFD	EES(56.67)DDDMGFS(-56.67)LFD	0	1	1	0	Solyc11g067100.1.1;Solyc06g074430.2.1;Solyc07g009330.2.1;Solyc01g016470.2.1;Solyc01g104370.2.1	Solyc11g067100.1.1;Solyc01g016470.2.1	Solyc11g067100.1.1	MSMS	sys_15_1	1	SYS_15	801.76	2	801.763	1601.51	NaN	NaN	NaN	NaN	NaN	NaN	NaN	NaN	151.66	1	151.66	151.16	152.16	-1.5259e-05								0	0	0	1.6123e-06	1	43335	73.927	65.517	2				8899	980;72	760	871	22359	22359		19;286	74;1311
EESDDDMGFSLFD	13	Oxidation (M),Phospho (STY)	_EES(ph)DDDM(ox)GFSLFD_	EESDDDM(1)GFSLFD	EES(1)DDDMGFSLFD	EESDDDM(44.97)GFSLFD	EES(37.05)DDDMGFS(-37.05)LFD	0	1	1	0	Solyc11g067100.1.1;Solyc06g074430.2.1;Solyc07g009330.2.1;Solyc01g016470.2.1;Solyc01g104370.2.1	Solyc11g067100.1.1;Solyc01g016470.2.1	Solyc11g067100.1.1	MSMS	sys_15_1	1	SYS_15	801.76	2	801.763	1601.51	NaN	NaN	NaN	NaN	NaN	NaN	NaN	NaN	152	1	152	151.5	152.5	0								0	0	0	0.0010783	1	43416	44.968	31.96	2				8900	980;72	760	871	22360	22360		19;286	74;1311
EESDDDMGFSLFD	13	Oxidation (M),Phospho (STY)	_EES(ph)DDDM(ox)GFSLFD_	EESDDDM(1)GFSLFD	EES(1)DDDMGFSLFD	EESDDDM(49.3)GFSLFD	EES(44.68)DDDMGFS(-44.68)LFD	0	1	1	0	Solyc11g067100.1.1;Solyc06g074430.2.1;Solyc07g009330.2.1;Solyc01g016470.2.1;Solyc01g104370.2.1	Solyc11g067100.1.1;Solyc01g016470.2.1	Solyc11g067100.1.1	MSMS	sys_15_1	1	SYS_15	801.76	2	801.763	1601.51	NaN	NaN	NaN	NaN	NaN	NaN	NaN	NaN	152.33	1	152.33	151.83	152.83	0								0	0	0	0.00070098	1	43498	49.298	36.29	2				8901	980;72	760	871	22361	22361		19;286	74;1311
EESDDDMGFSLFD	13	Oxidation (M),Phospho (STY)	_EES(ph)DDDM(ox)GFSLFD_	EESDDDM(1)GFSLFD	EES(1)DDDMGFSLFD	EESDDDM(60.2)GFSLFD	EES(47.68)DDDMGFS(-47.68)LFD	0	1	1	0	Solyc11g067100.1.1;Solyc06g074430.2.1;Solyc07g009330.2.1;Solyc01g016470.2.1;Solyc01g104370.2.1	Solyc11g067100.1.1;Solyc01g016470.2.1	Solyc11g067100.1.1	MSMS	sys_15_1	1	SYS_15	801.76	2	801.763	1601.51	NaN	NaN	NaN	NaN	NaN	NaN	NaN	NaN	152.67	1	152.67	152.17	153.17	0								0	0	0	0.00015305	1	43579	60.196	51.786	2				8902	980;72	760	871	22362	22362		19;286	74;1311
EESDDDMGFSLFD	13	Oxidation (M),Phospho (STY)	_EES(ph)DDDM(ox)GFSLFD_	EESDDDM(1)GFSLFD	EES(1)DDDMGFSLFD	EESDDDM(93.35)GFSLFD	EES(71.25)DDDMGFS(-71.25)LFD	0	1	1	0	Solyc11g067100.1.1;Solyc06g074430.2.1;Solyc07g009330.2.1;Solyc01g016470.2.1;Solyc01g104370.2.1	Solyc11g067100.1.1;Solyc01g016470.2.1	Solyc11g067100.1.1	MSMS	sys_15_1	1	SYS_15	801.76	2	801.763	1601.51	NaN	NaN	NaN	NaN	NaN	NaN	NaN	NaN	153.01	1	153.01	152.51	153.51	-1.5259e-05								0	0	0	2.272e-09	1	43662	93.348	89.175	2				8903	980;72	760	871	22363	22363		19;286	74;1311
EESDDDMGFSLFD	13	Oxidation (M),Phospho (STY)	_EES(ph)DDDM(ox)GFSLFD_	EESDDDM(1)GFSLFD	EES(1)DDDMGFSLFD	EESDDDM(88.08)GFSLFD	EES(55.55)DDDMGFS(-55.55)LFD	0	1	1	0	Solyc11g067100.1.1;Solyc06g074430.2.1;Solyc07g009330.2.1;Solyc01g016470.2.1;Solyc01g104370.2.1	Solyc11g067100.1.1;Solyc01g016470.2.1	Solyc11g067100.1.1	MSMS	sys_15_1	1	SYS_15	801.76	2	801.763	1601.51	NaN	NaN	NaN	NaN	NaN	NaN	NaN	NaN	153.35	1	153.35	152.85	153.85	0								0	0	0	2.4052e-09	1	43744	88.075	82.159	2				8904	980;72	760	871	22364	22364		19;286	74;1311
EESDDDMGFSLFD	13	Oxidation (M),Phospho (STY)	_EES(ph)DDDM(ox)GFSLFD_	EESDDDM(1)GFSLFD	EES(1)DDDMGFSLFD	EESDDDM(79.87)GFSLFD	EES(63.35)DDDMGFS(-63.35)LFD	0	1	1	0	Solyc11g067100.1.1;Solyc06g074430.2.1;Solyc07g009330.2.1;Solyc01g016470.2.1;Solyc01g104370.2.1	Solyc11g067100.1.1;Solyc01g016470.2.1	Solyc11g067100.1.1	MSMS	sys_15_1	1	SYS_15	801.76	2	801.763	1601.51	NaN	NaN	NaN	NaN	NaN	NaN	NaN	NaN	153.69	1	153.69	153.19	154.19	0								0	0	0	5.3567e-07	1	43827	79.875	73.188	2				8905	980;72	760	871	22365	22365		19;286	74;1311
EESDDDMGFSLFD	13	Oxidation (M),Phospho (STY)	_EES(ph)DDDM(ox)GFSLFD_	EESDDDM(1)GFSLFD	EES(1)DDDMGFSLFD	EESDDDM(69.34)GFSLFD	EES(46.98)DDDMGFS(-46.98)LFD	0	1	1	0	Solyc11g067100.1.1;Solyc06g074430.2.1;Solyc07g009330.2.1;Solyc01g016470.2.1;Solyc01g104370.2.1	Solyc11g067100.1.1;Solyc01g016470.2.1	Solyc11g067100.1.1	MSMS	sys_15_1	1	SYS_15	801.76	2	801.763	1601.51	NaN	NaN	NaN	NaN	NaN	NaN	NaN	NaN	154.03	1	154.03	153.53	154.53	0								0	0	0	1.954e-05	1	43910	69.345	56.337	2				8906	980;72	760	871	22366	22366		19;286	74;1311
EESDDDMGFSLFD	13	Oxidation (M),Phospho (STY)	_EES(ph)DDDM(ox)GFSLFD_	EESDDDM(1)GFSLFD	EES(1)DDDMGFSLFD	EESDDDM(72.89)GFSLFD	EES(60.69)DDDMGFS(-60.69)LFD	0	1	1	0	Solyc11g067100.1.1;Solyc06g074430.2.1;Solyc07g009330.2.1;Solyc01g016470.2.1;Solyc01g104370.2.1	Solyc11g067100.1.1;Solyc01g016470.2.1	Solyc11g067100.1.1	MSMS	sys_15_1	1	SYS_15	801.76	2	801.763	1601.51	NaN	NaN	NaN	NaN	NaN	NaN	NaN	NaN	154.37	1	154.37	153.87	154.87	0								0	0	0	1.7998e-06	1	43993	72.891	64.146	2				8907	980;72	760	871	22367	22367		19;286	74;1311
EESDDDMGFSLFD	13	Oxidation (M),Phospho (STY)	_EES(ph)DDDM(ox)GFSLFD_	EESDDDM(1)GFSLFD	EES(1)DDDMGFSLFD	EESDDDM(79.87)GFSLFD	EES(63.35)DDDMGFS(-63.35)LFD	0	1	1	0	Solyc11g067100.1.1;Solyc06g074430.2.1;Solyc07g009330.2.1;Solyc01g016470.2.1;Solyc01g104370.2.1	Solyc11g067100.1.1;Solyc01g016470.2.1	Solyc11g067100.1.1	MSMS	sys_15_1	1	SYS_15	801.76	2	801.763	1601.51	NaN	NaN	NaN	NaN	NaN	NaN	NaN	NaN	154.71	1	154.71	154.21	155.21	0								0	0	0	5.3567e-07	1	44075	79.875	76.125	2				8908	980;72	760	871	22368	22368		19;286	74;1311
EESDDDMGFSLFD	13	Oxidation (M),Phospho (STY)	_EES(ph)DDDM(ox)GFSLFD_	EESDDDM(1)GFSLFD	EES(1)DDDMGFSLFD	EESDDDM(70.89)GFSLFD	EES(58.97)DDDMGFS(-58.97)LFD	0	1	1	0	Solyc11g067100.1.1;Solyc06g074430.2.1;Solyc07g009330.2.1;Solyc01g016470.2.1;Solyc01g104370.2.1	Solyc11g067100.1.1;Solyc01g016470.2.1	Solyc11g067100.1.1	MSMS	sys_15_1	1	SYS_15	801.76	2	801.763	1601.51	NaN	NaN	NaN	NaN	NaN	NaN	NaN	NaN	155.04	1	155.04	154.54	155.54	0								0	0	0	2.1623e-06	1	44155	70.889	62.818	2				8909	980;72	760	871	22369	22369		19;286	74;1311
EESDDDMGFSLFD	13	Oxidation (M),Phospho (STY)	_EES(ph)DDDM(ox)GFSLFD_	EESDDDM(1)GFSLFD	EES(1)DDDMGFSLFD	EESDDDM(120.84)GFSLFD	EES(87.05)DDDMGFS(-87.05)LFD	0	1	1	0	Solyc11g067100.1.1;Solyc06g074430.2.1;Solyc07g009330.2.1;Solyc01g016470.2.1;Solyc01g104370.2.1	Solyc11g067100.1.1;Solyc01g016470.2.1	Solyc11g067100.1.1	MSMS	sys_15_1	1	SYS_15	801.76	2	801.763	1601.51	NaN	NaN	NaN	NaN	NaN	NaN	NaN	NaN	155.38	1	155.38	154.88	155.88	0								0	0	0	1.799e-14	1	44236	120.84	112.43	2				8910	980;72	760	871	22370	22370		19;286	74;1311
EESDDDMGFSLFD	13	Oxidation (M),Phospho (STY)	_EES(ph)DDDM(ox)GFSLFD_	EESDDDM(1)GFSLFD	EES(1)DDDMGFSLFD	EESDDDM(71.88)GFSLFD	EES(54.99)DDDMGFS(-54.99)LFD	0	1	1	0	Solyc11g067100.1.1;Solyc06g074430.2.1;Solyc07g009330.2.1;Solyc01g016470.2.1;Solyc01g104370.2.1	Solyc11g067100.1.1;Solyc01g016470.2.1	Solyc11g067100.1.1	MSMS	sys_15_1	1	SYS_15	801.76	2	801.763	1601.51	NaN	NaN	NaN	NaN	NaN	NaN	NaN	NaN	155.73	1	155.73	155.23	156.23	0								0	0	0	1.9831e-06	1	44321	71.879	63.469	2				8911	980;72	760	871	22371	22371		19;286	74;1311
EESDDDMGFSLFD	13	Oxidation (M),Phospho (STY)	_EES(ph)DDDM(ox)GFSLFD_	EESDDDM(1)GFSLFD	EES(1)DDDMGFSLFD	EESDDDM(93.35)GFSLFD	EES(80.51)DDDMGFS(-80.51)LFD	0	1	1	0	Solyc11g067100.1.1;Solyc06g074430.2.1;Solyc07g009330.2.1;Solyc01g016470.2.1;Solyc01g104370.2.1	Solyc11g067100.1.1;Solyc01g016470.2.1	Solyc11g067100.1.1	MSMS	sys_15_1	1	SYS_15	801.76	2	801.763	1601.51	NaN	NaN	NaN	NaN	NaN	NaN	NaN	NaN	156.07	1	156.07	155.57	156.57	1.5259e-05								0	0	0	2.272e-09	1	44405	93.348	84.938	2				8912	980;72	760	871	22372	22372		19;286	74;1311
EESDDDMGFSLFD	13	Oxidation (M),Phospho (STY)	_EES(ph)DDDM(ox)GFSLFD_	EESDDDM(1)GFSLFD	EES(1)DDDMGFSLFD	EESDDDM(71.88)GFSLFD	EES(55.35)DDDMGFS(-55.35)LFD	0	1	1	0	Solyc11g067100.1.1;Solyc06g074430.2.1;Solyc07g009330.2.1;Solyc01g016470.2.1;Solyc01g104370.2.1	Solyc11g067100.1.1;Solyc01g016470.2.1	Solyc11g067100.1.1	MSMS	sys_15_1	1	SYS_15	801.76	2	801.763	1601.51	NaN	NaN	NaN	NaN	NaN	NaN	NaN	NaN	156.41	1	156.41	155.91	156.91	0								0	0	0	1.9831e-06	1	44489	71.879	58.871	2				8913	980;72	760	871	22373	22373		19;286	74;1311
EESDDDMGFSLFD	13	Oxidation (M),Phospho (STY)	_EES(ph)DDDM(ox)GFSLFD_	EESDDDM(1)GFSLFD	EES(1)DDDMGFSLFD	EESDDDM(80.96)GFSLFD	EES(68.12)DDDMGFS(-68.12)LFD	0	1	1	0	Solyc11g067100.1.1;Solyc06g074430.2.1;Solyc07g009330.2.1;Solyc01g016470.2.1;Solyc01g104370.2.1	Solyc11g067100.1.1;Solyc01g016470.2.1	Solyc11g067100.1.1	MSMS	sys_15_1	1	SYS_15	801.76	2	801.763	1601.51	NaN	NaN	NaN	NaN	NaN	NaN	NaN	NaN	156.75	1	156.75	156.25	157.25	0								0	0	0	3.3933e-07	1	44576	80.96	72.55	2				8914	980;72	760	871	22374	22374		19;286	74;1311
EESDDDMGFSLFD	13	Oxidation (M),Phospho (STY)	_EES(ph)DDDM(ox)GFSLFD_	EESDDDM(1)GFSLFD	EES(1)DDDMGFSLFD	EESDDDM(68.28)GFSLFD	EES(56.08)DDDMGFS(-56.08)LFD	0	1	1	0	Solyc11g067100.1.1;Solyc06g074430.2.1;Solyc07g009330.2.1;Solyc01g016470.2.1;Solyc01g104370.2.1	Solyc11g067100.1.1;Solyc01g016470.2.1	Solyc11g067100.1.1	MSMS	sys_15_1	1	SYS_15	801.76	2	801.763	1601.51	NaN	NaN	NaN	NaN	NaN	NaN	NaN	NaN	157.09	1	157.09	156.59	157.59	0								0	0	0	3.5118e-05	1	44659	68.277	57.331	2				8915	980;72	760	871	22375	22375		19;286	74;1311
EESDDDMGFSLFD	13	Oxidation (M),Phospho (STY)	_EES(ph)DDDM(ox)GFSLFD_	EESDDDM(1)GFSLFD	EES(1)DDDMGFSLFD	EESDDDM(88.09)GFSLFD	EES(70.23)DDDMGFS(-70.23)LFD	0	1	1	0	Solyc11g067100.1.1;Solyc06g074430.2.1;Solyc07g009330.2.1;Solyc01g016470.2.1;Solyc01g104370.2.1	Solyc11g067100.1.1;Solyc01g016470.2.1	Solyc11g067100.1.1	MSMS	sys_15_1	1	SYS_15	801.76	2	801.763	1601.51	NaN	NaN	NaN	NaN	NaN	NaN	NaN	NaN	157.43	1	157.43	156.93	157.93	0								0	0	0	2.4047e-09	1	44742	88.092	81.318	2				8916	980;72	760	871	22376	22376		19;286	74;1311
EESDDDMGFSLFD	13	Oxidation (M),Phospho (STY)	_EES(ph)DDDM(ox)GFSLFD_	EESDDDM(1)GFSLFD	EES(1)DDDMGFSLFD	EESDDDM(76.73)GFSLFD	EES(64.53)DDDMGFS(-64.53)LFD	0	1	1	0	Solyc11g067100.1.1;Solyc06g074430.2.1;Solyc07g009330.2.1;Solyc01g016470.2.1;Solyc01g104370.2.1	Solyc11g067100.1.1;Solyc01g016470.2.1	Solyc11g067100.1.1	MSMS	sys_15_1	1	SYS_15	801.76	2	801.763	1601.51	NaN	NaN	NaN	NaN	NaN	NaN	NaN	NaN	157.77	1	157.77	157.27	158.27	0								0	0	0	1.1053e-06	1	44828	76.728	68.318	2				8917	980;72	760	871	22377	22377		19;286	74;1311
EESDDDMGFSLFD	13	Oxidation (M),Phospho (STY)	_EES(ph)DDDM(ox)GFSLFD_	EESDDDM(1)GFSLFD	EES(1)DDDMGFSLFD	EESDDDM(112.44)GFSLFD	EES(95.55)DDDMGFS(-95.55)LFD	0	1	1	0	Solyc11g067100.1.1;Solyc06g074430.2.1;Solyc07g009330.2.1;Solyc01g016470.2.1;Solyc01g104370.2.1	Solyc11g067100.1.1;Solyc01g016470.2.1	Solyc11g067100.1.1	MSMS	sys_15_1	1	SYS_15	801.76	2	801.763	1601.51	NaN	NaN	NaN	NaN	NaN	NaN	NaN	NaN	158.11	1	158.11	157.61	158.61	0								0	0	0	2.9821e-11	1	44914	112.44	99.429	2				8918	980;72	760	871	22378	22378		19;286	74;1311
EESDDDMGFSLFD	13	Oxidation (M),Phospho (STY)	_EES(ph)DDDM(ox)GFSLFD_	EESDDDM(1)GFSLFD	EES(1)DDDMGFSLFD	EESDDDM(75.59)GFSLFD	EES(63.67)DDDMGFS(-63.67)LFD	0	1	1	0	Solyc11g067100.1.1;Solyc06g074430.2.1;Solyc07g009330.2.1;Solyc01g016470.2.1;Solyc01g104370.2.1	Solyc11g067100.1.1;Solyc01g016470.2.1	Solyc11g067100.1.1	MSMS	sys_15_1	1	SYS_15	801.76	2	801.763	1601.51	NaN	NaN	NaN	NaN	NaN	NaN	NaN	NaN	158.46	1	158.46	157.96	158.96	0								0	0	0	1.3115e-06	1	45000	75.589	67.179	2				8919	980;72	760	871	22379	22379		19;286	74;1311
EESDDDMGFSLFD	13	Oxidation (M),Phospho (STY)	_EES(ph)DDDM(ox)GFSLFD_	EESDDDM(1)GFSLFD	EES(1)DDDMGFSLFD	EESDDDM(98.34)GFSLFD	EES(75.8)DDDMGFS(-75.8)LFD	0	1	1	0	Solyc11g067100.1.1;Solyc06g074430.2.1;Solyc07g009330.2.1;Solyc01g016470.2.1;Solyc01g104370.2.1	Solyc11g067100.1.1;Solyc01g016470.2.1	Solyc11g067100.1.1	MSMS	sys_15_1	1	SYS_15	801.76	2	801.763	1601.51	NaN	NaN	NaN	NaN	NaN	NaN	NaN	NaN	158.79	1	158.79	158.29	159.29	0								0	0	0	1.6556e-09	1	45084	98.337	89.927	2				8920	980;72	760	871	22380	22380		19;286	74;1311
EESDDDMGFSLFD	13	Oxidation (M),Phospho (STY)	_EES(ph)DDDM(ox)GFSLFD_	EESDDDM(1)GFSLFD	EES(1)DDDMGFSLFD	EESDDDM(85.54)GFSLFD	EES(73.33)DDDMGFS(-73.33)LFD	0	1	1	0	Solyc11g067100.1.1;Solyc06g074430.2.1;Solyc07g009330.2.1;Solyc01g016470.2.1;Solyc01g104370.2.1	Solyc11g067100.1.1;Solyc01g016470.2.1	Solyc11g067100.1.1	MSMS	sys_15_1	1	SYS_15	801.76	2	801.763	1601.51	NaN	NaN	NaN	NaN	NaN	NaN	NaN	NaN	159.13	1	159.13	158.63	159.63	1.5259e-05								0	0	0	2.4693e-09	1	45165	85.536	79.058	2				8921	980;72	760	871	22381	22381		19;286	74;1311
EESDDDMGFSLFD	13	Oxidation (M),Phospho (STY)	_EES(ph)DDDM(ox)GFSLFD_	EESDDDM(1)GFSLFD	EES(1)DDDMGFSLFD	EESDDDM(47.77)GFSLFD	EES(43.29)DDDMGFS(-43.29)LFD	0	1	1	0	Solyc11g067100.1.1;Solyc06g074430.2.1;Solyc07g009330.2.1;Solyc01g016470.2.1;Solyc01g104370.2.1	Solyc11g067100.1.1;Solyc01g016470.2.1	Solyc11g067100.1.1	MSMS	sys_15_1	1	SYS_15	801.76	2	801.763	1601.51	NaN	NaN	NaN	NaN	NaN	NaN	NaN	NaN	159.47	1	159.47	158.97	159.97	0								0	0	0	0.00078951	1	45247	47.774	39.703	2				8922	980;72	760	871	22382	22382		19;286	74;1311
EESDDDMGFSLFD	13	Oxidation (M),Phospho (STY)	_EES(ph)DDDM(ox)GFSLFD_	EESDDDM(1)GFSLFD	EES(1)DDDMGFSLFD	EESDDDM(79.87)GFSLFD	EES(62.01)DDDMGFS(-62.01)LFD	0	1	1	0	Solyc11g067100.1.1;Solyc06g074430.2.1;Solyc07g009330.2.1;Solyc01g016470.2.1;Solyc01g104370.2.1	Solyc11g067100.1.1;Solyc01g016470.2.1	Solyc11g067100.1.1	MSMS	sys_15_1	1	SYS_15	801.76	2	801.763	1601.51	NaN	NaN	NaN	NaN	NaN	NaN	NaN	NaN	159.81	1	159.81	159.31	160.31	1.5259e-05								0	0	0	5.3567e-07	1	45330	79.875	75.702	2				8923	980;72	760	871	22383	22383		19;286	74;1311
EESDDDMGFSLFD	13	Oxidation (M),Phospho (STY)	_EES(ph)DDDM(ox)GFSLFD_	EESDDDM(1)GFSLFD	EES(1)DDDMGFSLFD	EESDDDM(72.89)GFSLFD	EES(60.69)DDDMGFS(-60.69)LFD	0	1	1	0	Solyc11g067100.1.1;Solyc06g074430.2.1;Solyc07g009330.2.1;Solyc01g016470.2.1;Solyc01g104370.2.1	Solyc11g067100.1.1;Solyc01g016470.2.1	Solyc11g067100.1.1	MSMS	sys_15_1	1	SYS_15	801.76	2	801.763	1601.51	NaN	NaN	NaN	NaN	NaN	NaN	NaN	NaN	160.15	1	160.15	159.65	160.65	0								0	0	0	1.7998e-06	1	45415	72.891	67.171	2				8924	980;72	760	871	22384	22384		19;286	74;1311
EESDDDMGFSLFD	13	Oxidation (M),Phospho (STY)	_EES(ph)DDDM(ox)GFSLFD_	EESDDDM(1)GFSLFD	EES(1)DDDMGFSLFD	EESDDDM(68.28)GFSLFD	EES(56.36)DDDMGFS(-56.36)LFD	0	1	1	0	Solyc11g067100.1.1;Solyc06g074430.2.1;Solyc07g009330.2.1;Solyc01g016470.2.1;Solyc01g104370.2.1	Solyc11g067100.1.1;Solyc01g016470.2.1	Solyc11g067100.1.1	MSMS	sys_15_1	1	SYS_15	801.76	2	801.763	1601.51	NaN	NaN	NaN	NaN	NaN	NaN	NaN	NaN	160.49	1	160.49	159.99	160.99	0								0	0	0	3.5118e-05	1	45502	68.277	59.867	2				8925	980;72	760	871	22385	22385		19;286	74;1311
EESDDDMGFSLFD	13	Oxidation (M),Phospho (STY)	_EES(ph)DDDM(ox)GFSLFD_	EESDDDM(1)GFSLFD	EES(1)DDDMGFSLFD	EESDDDM(64.1)GFSLFD	EES(51.9)DDDMGFS(-51.9)LFD	0	1	1	0	Solyc11g067100.1.1;Solyc06g074430.2.1;Solyc07g009330.2.1;Solyc01g016470.2.1;Solyc01g104370.2.1	Solyc11g067100.1.1;Solyc01g016470.2.1	Solyc11g067100.1.1	MSMS	sys_15_1	1	SYS_15	801.76	2	801.763	1601.51	NaN	NaN	NaN	NaN	NaN	NaN	NaN	NaN	160.83	1	160.83	160.33	161.33	-1.5259e-05								0	0	0	9.6031e-05	1	45591	64.104	59.93	2				8926	980;72	760	871	22386	22386		19;286	74;1311
EESDDDMGFSLFD	13	Oxidation (M),Phospho (STY)	_EES(ph)DDDM(ox)GFSLFD_	EESDDDM(1)GFSLFD	EES(1)DDDMGFSLFD	EESDDDM(55.72)GFSLFD	EES(43.52)DDDMGFS(-43.52)LFD	0	1	1	0	Solyc11g067100.1.1;Solyc06g074430.2.1;Solyc07g009330.2.1;Solyc01g016470.2.1;Solyc01g104370.2.1	Solyc11g067100.1.1;Solyc01g016470.2.1	Solyc11g067100.1.1	MSMS	sys_15_1	1	SYS_15	801.76	2	801.763	1601.51	NaN	NaN	NaN	NaN	NaN	NaN	NaN	NaN	161.17	1	161.17	160.67	161.67	1.5259e-05								0	0	0	0.00032781	1	45674	55.724	47.858	2				8927	980;72	760	871	22387	22387		19;286	74;1311
EESDDDMGFSLFD	13	Oxidation (M),Phospho (STY)	_EES(ph)DDDM(ox)GFSLFD_	EESDDDM(1)GFSLFD	EES(1)DDDMGFSLFD	EESDDDM(80.96)GFSLFD	EES(69.04)DDDMGFS(-69.04)LFD	0	1	1	0	Solyc11g067100.1.1;Solyc06g074430.2.1;Solyc07g009330.2.1;Solyc01g016470.2.1;Solyc01g104370.2.1	Solyc11g067100.1.1;Solyc01g016470.2.1	Solyc11g067100.1.1	MSMS	sys_15_1	1	SYS_15	801.76	2	801.763	1601.51	NaN	NaN	NaN	NaN	NaN	NaN	NaN	NaN	161.51	1	161.51	161.01	162.01	0								0	0	0	3.3933e-07	1	45756	80.96	76.786	2				8928	980;72	760	871	22388	22388		19;286	74;1311
EESDDDMGFSLFD	13	Oxidation (M),Phospho (STY)	_EES(ph)DDDM(ox)GFSLFD_	EESDDDM(1)GFSLFD	EES(1)DDDMGFSLFD	EESDDDM(72.89)GFSLFD	EES(55.75)DDDMGFS(-55.75)LFD	0	1	1	0	Solyc11g067100.1.1;Solyc06g074430.2.1;Solyc07g009330.2.1;Solyc01g016470.2.1;Solyc01g104370.2.1	Solyc11g067100.1.1;Solyc01g016470.2.1	Solyc11g067100.1.1	MSMS	sys_15_1	1	SYS_15	801.76	2	801.763	1601.51	NaN	NaN	NaN	NaN	NaN	NaN	NaN	NaN	161.85	1	161.85	161.35	162.35	0								0	0	0	1.7998e-06	1	45839	72.891	57.519	2				8929	980;72	760	871	22389	22389		19;286	74;1311
EESDDDMGFSLFD	13	Oxidation (M),Phospho (STY)	_EES(ph)DDDM(ox)GFSLFD_	EESDDDM(1)GFSLFD	EES(1)DDDMGFSLFD	EESDDDM(69.34)GFSLFD	EES(60.55)DDDMGFS(-60.55)LFD	0	1	1	0	Solyc11g067100.1.1;Solyc06g074430.2.1;Solyc07g009330.2.1;Solyc01g016470.2.1;Solyc01g104370.2.1	Solyc11g067100.1.1;Solyc01g016470.2.1	Solyc11g067100.1.1	MSMS	sys_15_1	1	SYS_15	801.76	2	801.763	1601.51	NaN	NaN	NaN	NaN	NaN	NaN	NaN	NaN	162.19	1	162.19	161.69	162.69	0								0	0	0	1.954e-05	1	45922	69.345	64.44	2				8930	980;72	760	871	22390	22390		19;286	74;1311
EESDDDMGFSLFD	13	Oxidation (M),Phospho (STY)	_EES(ph)DDDM(ox)GFSLFD_	EESDDDM(1)GFSLFD	EES(1)DDDMGFSLFD	EESDDDM(71.88)GFSLFD	EES(59.96)DDDMGFS(-59.96)LFD	0	1	1	0	Solyc11g067100.1.1;Solyc06g074430.2.1;Solyc07g009330.2.1;Solyc01g016470.2.1;Solyc01g104370.2.1	Solyc11g067100.1.1;Solyc01g016470.2.1	Solyc11g067100.1.1	MSMS	sys_15_1	1	SYS_15	801.76	2	801.763	1601.51	NaN	NaN	NaN	NaN	NaN	NaN	NaN	NaN	162.53	1	162.53	162.03	163.03	0								0	0	0	1.9831e-06	1	46005	71.879	56.507	2				8931	980;72	760	871	22391	22391		19;286	74;1311
EESDDDMGFSLFD	13	Oxidation (M),Phospho (STY)	_EES(ph)DDDM(ox)GFSLFD_	EESDDDM(1)GFSLFD	EES(1)DDDMGFSLFD	EESDDDM(76.73)GFSLFD	EES(71.09)DDDMGFS(-71.09)LFD	0	1	1	0	Solyc11g067100.1.1;Solyc06g074430.2.1;Solyc07g009330.2.1;Solyc01g016470.2.1;Solyc01g104370.2.1	Solyc11g067100.1.1;Solyc01g016470.2.1	Solyc11g067100.1.1	MSMS	sys_15_1	1	SYS_15	801.76	2	801.763	1601.51	NaN	NaN	NaN	NaN	NaN	NaN	NaN	NaN	162.87	1	162.87	162.37	163.37	0								0	0	0	1.1053e-06	1	46088	76.728	68.863	2				8932	980;72	760	871	22392	22392		19;286	74;1311
EESDDDMGFSLFD	13	Oxidation (M),Phospho (STY)	_EES(ph)DDDM(ox)GFSLFD_	EESDDDM(1)GFSLFD	EES(1)DDDMGFSLFD	EESDDDM(83.2)GFSLFD	EES(71)DDDMGFS(-71)LFD	0	1	1	0	Solyc11g067100.1.1;Solyc06g074430.2.1;Solyc07g009330.2.1;Solyc01g016470.2.1;Solyc01g104370.2.1	Solyc11g067100.1.1;Solyc01g016470.2.1	Solyc11g067100.1.1	MSMS	sys_15_1	1	SYS_15	801.76	2	801.763	1601.51	NaN	NaN	NaN	NaN	NaN	NaN	NaN	NaN	163.2	1	163.2	162.7	163.7	-1.5259e-05								0	0	0	2.5282e-09	1	46171	83.204	79.264	2				8933	980;72	760	871	22393	22393		19;286	74;1311
EESDDDMGFSLFD	13	Oxidation (M),Phospho (STY)	_EES(ph)DDDM(ox)GFSLFD_	EESDDDM(1)GFSLFD	EES(1)DDDMGFSLFD	EESDDDM(40.94)GFSLFD	EES(36.46)DDDMGFS(-36.46)LFD	0	1	1	0	Solyc11g067100.1.1;Solyc06g074430.2.1;Solyc07g009330.2.1;Solyc01g016470.2.1;Solyc01g104370.2.1	Solyc11g067100.1.1;Solyc01g016470.2.1	Solyc11g067100.1.1	MSMS	sys_15_1	1	SYS_15	801.76	2	801.763	1601.51	NaN	NaN	NaN	NaN	NaN	NaN	NaN	NaN	163.54	1	163.54	163.04	164.04	0								0	0	0	0.0018268	1	46255	40.941	33.076	2				8934	980;72	760	871	22394	22394		19;286	74;1311
EESDDDMGFSLFD	13	Oxidation (M),Phospho (STY)	_EES(ph)DDDM(ox)GFSLFD_	EESDDDM(1)GFSLFD	EES(1)DDDMGFSLFD	EESDDDM(72.89)GFSLFD	EES(60.69)DDDMGFS(-60.69)LFD	0	1	1	0	Solyc11g067100.1.1;Solyc06g074430.2.1;Solyc07g009330.2.1;Solyc01g016470.2.1;Solyc01g104370.2.1	Solyc11g067100.1.1;Solyc01g016470.2.1	Solyc11g067100.1.1	MSMS	sys_15_1	1	SYS_15	801.76	2	801.763	1601.51	NaN	NaN	NaN	NaN	NaN	NaN	NaN	NaN	163.89	1	163.89	163.39	164.39	0								0	0	0	1.7998e-06	1	46345	72.891	64.481	2				8935	980;72	760	871	22395	22395		19;286	74;1311
EESDDDMGFSLFD	13	Oxidation (M),Phospho (STY)	_EES(ph)DDDM(ox)GFSLFD_	EESDDDM(1)GFSLFD	EES(1)DDDMGFSLFD	EESDDDM(51.64)GFSLFD	EES(43.93)DDDMGFS(-43.93)LFD	0	1	1	0	Solyc11g067100.1.1;Solyc06g074430.2.1;Solyc07g009330.2.1;Solyc01g016470.2.1;Solyc01g104370.2.1	Solyc11g067100.1.1;Solyc01g016470.2.1	Solyc11g067100.1.1	MSMS	sys_15_1	1	SYS_15	801.76	2	801.763	1601.51	NaN	NaN	NaN	NaN	NaN	NaN	NaN	NaN	164.23	1	164.23	163.73	164.73	0								0	0	0	0.00056478	1	46435	51.643	43.233	2				8936	980;72	760	871	22396	22396		19;286	74;1311
EESDDDMGFSLFD	13	Oxidation (M),Phospho (STY)	_EES(ph)DDDM(ox)GFSLFD_	EESDDDM(1)GFSLFD	EES(1)DDDMGFSLFD	EESDDDM(75.1)GFSLFD	EES(57.85)DDDMGFS(-57.85)LFD	0	1	1	0	Solyc11g067100.1.1;Solyc06g074430.2.1;Solyc07g009330.2.1;Solyc01g016470.2.1;Solyc01g104370.2.1	Solyc11g067100.1.1;Solyc01g016470.2.1	Solyc11g067100.1.1	MSMS	sys_15_1	1	SYS_15	801.76	2	801.763	1601.51	NaN	NaN	NaN	NaN	NaN	NaN	NaN	NaN	164.56	1	164.56	164.06	165.06	0								0	0	0	1.3996e-06	1	46520	75.102	66.692	2				8937	980;72	760	871	22397	22397		19;286	74;1311
EESDDDMGFSLFD	13	Oxidation (M),Phospho (STY)	_EES(ph)DDDM(ox)GFSLFD_	EESDDDM(1)GFSLFD	EES(0.999)DDDMGFS(0.001)LFD	EESDDDM(45.21)GFSLFD	EES(32.69)DDDMGFS(-32.69)LFD	0	1	1	0	Solyc11g067100.1.1;Solyc06g074430.2.1;Solyc07g009330.2.1;Solyc01g016470.2.1;Solyc01g104370.2.1	Solyc11g067100.1.1;Solyc01g016470.2.1	Solyc11g067100.1.1	MSMS	sys_15_1	1	SYS_15	801.76	2	801.763	1601.51	NaN	NaN	NaN	NaN	NaN	NaN	NaN	NaN	164.9	1	164.9	164.4	165.4	0								0	0	0	0.0010339	1	46604	45.207	36.797	2				8938	980;72	760	871	22398	22398		19;286	74;1311
EESDDDMGFSLFD	13	Oxidation (M),Phospho (STY)	_EES(ph)DDDM(ox)GFSLFD_	EESDDDM(1)GFSLFD	EES(1)DDDMGFSLFD	EESDDDM(89.23)GFSLFD	EES(61.46)DDDMGFS(-61.46)LFD	0	1	1	0	Solyc11g067100.1.1;Solyc06g074430.2.1;Solyc07g009330.2.1;Solyc01g016470.2.1;Solyc01g104370.2.1	Solyc11g067100.1.1;Solyc01g016470.2.1	Solyc11g067100.1.1	MSMS	sys_15_1	1	SYS_15	801.76	2	801.763	1601.51	NaN	NaN	NaN	NaN	NaN	NaN	NaN	NaN	165.58	1	165.58	165.08	166.08	0								0	0	0	2.376e-09	1	46769	89.231	82.099	2				8939	980;72	760	871	22399	22399		19;286	74;1311
EESDDDMGFSLFD	13	Oxidation (M),Phospho (STY)	_EES(ph)DDDM(ox)GFSLFD_	EESDDDM(1)GFSLFD	EES(1)DDDMGFSLFD	EESDDDM(76.73)GFSLFD	EES(64.81)DDDMGFS(-64.81)LFD	0	1	1	0	Solyc11g067100.1.1;Solyc06g074430.2.1;Solyc07g009330.2.1;Solyc01g016470.2.1;Solyc01g104370.2.1	Solyc11g067100.1.1;Solyc01g016470.2.1	Solyc11g067100.1.1	MSMS	sys_15_1	1	SYS_15	801.76	2	801.763	1601.51	NaN	NaN	NaN	NaN	NaN	NaN	NaN	NaN	165.92	1	165.92	165.42	166.42	-1.5259e-05								0	0	0	1.1053e-06	1	46854	76.728	72.555	2				8940	980;72	760	871	22400	22400		19;286	74;1311
EESDDDMGFSLFD	13	Oxidation (M),Phospho (STY)	_EES(ph)DDDM(ox)GFSLFD_	EESDDDM(1)GFSLFD	EES(1)DDDMGFSLFD	EESDDDM(63.19)GFSLFD	EES(46.3)DDDMGFS(-46.3)LFD	0	1	1	0	Solyc11g067100.1.1;Solyc06g074430.2.1;Solyc07g009330.2.1;Solyc01g016470.2.1;Solyc01g104370.2.1	Solyc11g067100.1.1;Solyc01g016470.2.1	Solyc11g067100.1.1	MSMS	sys_15_1	1	SYS_15	801.76	2	801.763	1601.51	NaN	NaN	NaN	NaN	NaN	NaN	NaN	NaN	166.26	1	166.26	165.76	166.76	0								0	0	0	0.00010943	1	46939	63.185	56.708	2				8941	980;72	760	871	22401	22401		19;286	74;1311
EESDDDMGFSLFD	13	Oxidation (M),Phospho (STY)	_EES(ph)DDDM(ox)GFSLFD_	EESDDDM(1)GFSLFD	EES(1)DDDMGFSLFD	EESDDDM(75.59)GFSLFD	EES(63.07)DDDMGFS(-63.07)LFD	0	1	1	0	Solyc11g067100.1.1;Solyc06g074430.2.1;Solyc07g009330.2.1;Solyc01g016470.2.1;Solyc01g104370.2.1	Solyc11g067100.1.1;Solyc01g016470.2.1	Solyc11g067100.1.1	MSMS	sys_15_1	1	SYS_15	801.76	2	801.763	1601.51	NaN	NaN	NaN	NaN	NaN	NaN	NaN	NaN	166.59	1	166.59	166.09	167.09	0								0	0	0	1.3115e-06	1	47023	75.589	69.153	2				8942	980;72	760	871	22402	22402		19;286	74;1311
EESDDDMGFSLFD	13	Oxidation (M),Phospho (STY)	_EES(ph)DDDM(ox)GFSLFD_	EESDDDM(1)GFSLFD	EES(1)DDDMGFSLFD	EESDDDM(82.07)GFSLFD	EES(69.87)DDDMGFS(-69.87)LFD	0	1	1	0	Solyc11g067100.1.1;Solyc06g074430.2.1;Solyc07g009330.2.1;Solyc01g016470.2.1;Solyc01g104370.2.1	Solyc11g067100.1.1;Solyc01g016470.2.1	Solyc11g067100.1.1	MSMS	sys_15_1	1	SYS_15	801.76	2	801.763	1601.51	NaN	NaN	NaN	NaN	NaN	NaN	NaN	NaN	166.93	1	166.93	166.43	167.43	0								0	0	0	1.3855e-07	1	47108	82.069	76.97	2				8943	980;72	760	871	22403	22403		19;286	74;1311
EESDDDMGFSLFD	13	Oxidation (M),Phospho (STY)	_EES(ph)DDDM(ox)GFSLFD_	EESDDDM(1)GFSLFD	EES(1)DDDMGFSLFD	EESDDDM(55.72)GFSLFD	EES(39.19)DDDMGFS(-39.19)LFD	0	1	1	0	Solyc11g067100.1.1;Solyc06g074430.2.1;Solyc07g009330.2.1;Solyc01g016470.2.1;Solyc01g104370.2.1	Solyc11g067100.1.1;Solyc01g016470.2.1	Solyc11g067100.1.1	MSMS	sys_15_1	1	SYS_15	801.76	2	801.763	1601.51	NaN	NaN	NaN	NaN	NaN	NaN	NaN	NaN	167.27	1	167.27	166.77	167.77	0								0	0	0	0.00032781	1	47193	55.724	51.551	2				8944	980;72	760	871	22404	22404		19;286	74;1311
EESDDDMGFSLFD	13	Oxidation (M),Phospho (STY)	_EES(ph)DDDM(ox)GFSLFD_	EESDDDM(1)GFSLFD	EES(1)DDDMGFSLFD	EESDDDM(80.96)GFSLFD	EES(64.07)DDDMGFS(-64.07)LFD	0	1	1	0	Solyc11g067100.1.1;Solyc06g074430.2.1;Solyc07g009330.2.1;Solyc01g016470.2.1;Solyc01g104370.2.1	Solyc11g067100.1.1;Solyc01g016470.2.1	Solyc11g067100.1.1	MSMS	sys_15_1	1	SYS_15	801.76	2	801.763	1601.51	NaN	NaN	NaN	NaN	NaN	NaN	NaN	NaN	167.61	1	167.61	167.11	168.11	0								0	0	0	3.3933e-07	1	47276	80.96	76.786	2				8945	980;72	760	871	22405	22405		19;286	74;1311
EESDDDMGFSLFD	13	Oxidation (M),Phospho (STY)	_EES(ph)DDDM(ox)GFSLFD_	EESDDDM(1)GFSLFD	EES(1)DDDMGFSLFD	EESDDDM(79.87)GFSLFD	EES(63.35)DDDMGFS(-63.35)LFD	0	1	1	0	Solyc11g067100.1.1;Solyc06g074430.2.1;Solyc07g009330.2.1;Solyc01g016470.2.1;Solyc01g104370.2.1	Solyc11g067100.1.1;Solyc01g016470.2.1	Solyc11g067100.1.1	MSMS	sys_15_1	1	SYS_15	801.76	2	801.763	1601.51	NaN	NaN	NaN	NaN	NaN	NaN	NaN	NaN	167.95	1	167.95	167.45	168.45	0								0	0	0	5.3567e-07	1	47357	79.875	71.465	2				8946	980;72	760	871	22406	22406		19;286	74;1311
EESDDDMGFSLFD	13	Oxidation (M),Phospho (STY)	_EES(ph)DDDM(ox)GFSLFD_	EESDDDM(1)GFSLFD	EES(1)DDDMGFSLFD	EESDDDM(40.28)GFSLFD	EES(37.2)DDDMGFS(-37.2)LFD	0	1	1	0	Solyc11g067100.1.1;Solyc06g074430.2.1;Solyc07g009330.2.1;Solyc01g016470.2.1;Solyc01g104370.2.1	Solyc11g067100.1.1;Solyc01g016470.2.1	Solyc11g067100.1.1	MSMS	sys_15_1	1	SYS_15	801.76	2	801.763	1601.51	NaN	NaN	NaN	NaN	NaN	NaN	NaN	NaN	168.28	1	168.28	167.78	168.78	0								0	0	0	0.0019502	1	47438	40.278	35.732	2				8947	980;72	760	871	22407	22407		19;286	74;1311
EESDDDMGFSLFD	13	Oxidation (M),Phospho (STY)	_EES(ph)DDDM(ox)GFSLFD_	EESDDDM(1)GFSLFD	EES(1)DDDMGFSLFD	EESDDDM(65.04)GFSLFD	EES(52.84)DDDMGFS(-52.84)LFD	0	1	1	0	Solyc11g067100.1.1;Solyc06g074430.2.1;Solyc07g009330.2.1;Solyc01g016470.2.1;Solyc01g104370.2.1	Solyc11g067100.1.1;Solyc01g016470.2.1	Solyc11g067100.1.1	MSMS	sys_15_1	1	SYS_15	801.76	2	801.763	1601.51	NaN	NaN	NaN	NaN	NaN	NaN	NaN	NaN	168.96	1	168.96	168.46	169.46	0								0	0	0	8.2321e-05	1	47601	65.043	60.87	2				8948	980;72	760	871	22408	22408		19;286	74;1311
EESDDDMGFSLFD	13	Oxidation (M),Phospho (STY)	_EES(ph)DDDM(ox)GFSLFD_	EESDDDM(1)GFSLFD	EES(1)DDDMGFSLFD	EESDDDM(90.41)GFSLFD	EES(78.21)DDDMGFS(-78.21)LFD	0	1	1	0	Solyc11g067100.1.1;Solyc06g074430.2.1;Solyc07g009330.2.1;Solyc01g016470.2.1;Solyc01g104370.2.1	Solyc11g067100.1.1;Solyc01g016470.2.1	Solyc11g067100.1.1	MSMS	sys_15_1	1	SYS_15	801.76	2	801.763	1601.51	NaN	NaN	NaN	NaN	NaN	NaN	NaN	NaN	169.64	1	169.64	169.14	170.14	1.5259e-05								0	0	0	2.3461e-09	1	47763	90.412	78.829	2				8949	980;72	760	871	22409	22409		19;286	74;1311
EESDDDMGFSLFD	13	Oxidation (M),Phospho (STY)	_EES(ph)DDDM(ox)GFSLFD_	EESDDDM(1)GFSLFD	EES(1)DDDMGFSLFD	EESDDDM(64.1)GFSLFD	EES(47.22)DDDMGFS(-47.22)LFD	0	1	1	0	Solyc11g067100.1.1;Solyc06g074430.2.1;Solyc07g009330.2.1;Solyc01g016470.2.1;Solyc01g104370.2.1	Solyc11g067100.1.1;Solyc01g016470.2.1	Solyc11g067100.1.1	MSMS	sys_15_1	1	SYS_15	801.76	2	801.763	1601.51	NaN	NaN	NaN	NaN	NaN	NaN	NaN	NaN	169.98	1	169.98	169.48	170.48	0								0	0	0	9.6031e-05	1	47846	64.104	55.694	2				8950	980;72	760	871	22410	22410		19;286	74;1311
EESDDDMGFSLFD	13	Oxidation (M),Phospho (STY)	_EES(ph)DDDM(ox)GFSLFD_	EESDDDM(1)GFSLFD	EES(1)DDDMGFSLFD	EESDDDM(45.83)GFSLFD	EES(43.7)DDDMGFS(-43.7)LFD	0	1	1	0	Solyc11g067100.1.1;Solyc06g074430.2.1;Solyc07g009330.2.1;Solyc01g016470.2.1;Solyc01g104370.2.1	Solyc11g067100.1.1;Solyc01g016470.2.1	Solyc11g067100.1.1	MSMS	sys_15_1	1	SYS_15	801.76	2	801.763	1601.51	NaN	NaN	NaN	NaN	NaN	NaN	NaN	NaN	170.31	1	170.31	169.81	170.81	0								0	0	0	0.00091901	1	47927	45.825	37.96	2				8951	980;72	760	871	22411	22411		19;286	74;1311
EESDDDMGFSLFD	13	Oxidation (M),Phospho (STY)	_EES(ph)DDDM(ox)GFSLFD_	EESDDDM(1)GFSLFD	EES(1)DDDMGFSLFD	EESDDDM(70.89)GFSLFD	EES(59.25)DDDMGFS(-59.25)LFD	0	1	1	0	Solyc11g067100.1.1;Solyc06g074430.2.1;Solyc07g009330.2.1;Solyc01g016470.2.1;Solyc01g104370.2.1	Solyc11g067100.1.1;Solyc01g016470.2.1	Solyc11g067100.1.1	MSMS	sys_15_1	1	SYS_15	801.76	2	801.763	1601.51	NaN	NaN	NaN	NaN	NaN	NaN	NaN	NaN	170.66	1	170.66	170.16	171.16	0								0	0	0	2.1623e-06	1	48011	70.889	51.757	2				8952	980;72	760	871	22412	22412		19;286	74;1311
EESDDDMGFSLFD	13	Oxidation (M),Phospho (STY)	_EES(ph)DDDM(ox)GFSLFD_	EESDDDM(1)GFSLFD	EES(1)DDDMGFSLFD	EESDDDM(91.62)GFSLFD	EES(87)DDDMGFS(-87)LFD	0	1	1	0	Solyc11g067100.1.1;Solyc06g074430.2.1;Solyc07g009330.2.1;Solyc01g016470.2.1;Solyc01g104370.2.1	Solyc11g067100.1.1;Solyc01g016470.2.1	Solyc11g067100.1.1	MSMS	sys_15_1	1	SYS_15	801.76	2	801.763	1601.51	NaN	NaN	NaN	NaN	NaN	NaN	NaN	NaN	171.34	1	171.34	170.84	171.84	1.5259e-05								0	0	0	2.3156e-09	1	48175	91.62	86.247	2				8953	980;72	760	871	22413	22413		19;286	74;1311
EESDDDMGFSLFD	13	Oxidation (M),Phospho (STY)	_EES(ph)DDDM(ox)GFSLFD_	EESDDDM(1)GFSLFD	EES(0.999)DDDMGFS(0.001)LFD	EESDDDM(41.62)GFSLFD	EES(29.42)DDDMGFS(-29.42)LFD	0	1	1	0	Solyc11g067100.1.1;Solyc06g074430.2.1;Solyc07g009330.2.1;Solyc01g016470.2.1;Solyc01g104370.2.1	Solyc11g067100.1.1;Solyc01g016470.2.1	Solyc11g067100.1.1	MSMS	sys_15_1	1	SYS_15	801.76	2	801.763	1601.51	NaN	NaN	NaN	NaN	NaN	NaN	NaN	NaN	173.04	1	173.04	172.54	173.54	0								0	0	0	0.0017005	1	48587	41.621	34.934	2				8954	980;72	760	871	22414	22414		19;286	74;1311
EESDDDMGFSLFD	13	Oxidation (M),Phospho (STY)	_EES(ph)DDDM(ox)GFSLFD_	EESDDDM(1)GFSLFD	EES(1)DDDMGFSLFD	EESDDDM(63.19)GFSLFD	EES(46.3)DDDMGFS(-46.3)LFD	0	1	1	0	Solyc11g067100.1.1;Solyc06g074430.2.1;Solyc07g009330.2.1;Solyc01g016470.2.1;Solyc01g104370.2.1	Solyc11g067100.1.1;Solyc01g016470.2.1	Solyc11g067100.1.1	MSMS	sys_15_1	1	SYS_15	801.76	2	801.763	1601.51	NaN	NaN	NaN	NaN	NaN	NaN	NaN	NaN	174.06	1	174.06	173.56	174.56	1.5259e-05								0	0	0	0.00010943	1	48847	63.185	59.989	2				8955	980;72	760	871	22415	22415		19;286	74;1311
EESDDDMGFSLFD	13	Oxidation (M),Phospho (STY)	_EES(ph)DDDM(ox)GFSLFD_	EESDDDM(1)GFSLFD	EES(1)DDDMGFSLFD	EESDDDM(56.57)GFSLFD	EES(44.37)DDDMGFS(-44.37)LFD	0	1	1	0	Solyc11g067100.1.1;Solyc06g074430.2.1;Solyc07g009330.2.1;Solyc01g016470.2.1;Solyc01g104370.2.1	Solyc11g067100.1.1;Solyc01g016470.2.1	Solyc11g067100.1.1	MSMS	sys_15_1	1	SYS_15	801.76	2	801.763	1601.51	NaN	NaN	NaN	NaN	NaN	NaN	NaN	NaN	174.73	1	174.73	174.23	175.23	0								0	0	0	0.00027873	1	49016	56.569	43.561	2				8956	980;72	760	871	22416	22416		19;286	74;1311
EESDDDMGFSLFD	13	Oxidation (M),Phospho (STY)	_EES(ph)DDDM(ox)GFSLFD_	EESDDDM(1)GFSLFD	EES(1)DDDMGFSLFD	EESDDDM(48.53)GFSLFD	EES(44.05)DDDMGFS(-44.05)LFD	0	1	1	0	Solyc11g067100.1.1;Solyc06g074430.2.1;Solyc07g009330.2.1;Solyc01g016470.2.1;Solyc01g104370.2.1	Solyc11g067100.1.1;Solyc01g016470.2.1	Solyc11g067100.1.1	MSMS	sys_15_1	1	SYS_15	801.76	2	801.763	1601.51	NaN	NaN	NaN	NaN	NaN	NaN	NaN	NaN	175.69	1	175.69	175.19	176.19	0								0	0	0	0.00074576	1	49258	48.527	43.154	2				8957	980;72	760	871	22417	22417		19;286	74;1311
EESDDDMGFSLFD	13	Oxidation (M),Phospho (STY)	_EES(ph)DDDM(ox)GFSLFD_	EESDDDM(1)GFSLFD	EES(1)DDDMGFSLFD	EESDDDM(52.5)GFSLFD	EES(42.94)DDDMGFS(-42.94)LFD	0	1	1	0	Solyc11g067100.1.1;Solyc06g074430.2.1;Solyc07g009330.2.1;Solyc01g016470.2.1;Solyc01g104370.2.1	Solyc11g067100.1.1;Solyc01g016470.2.1	Solyc11g067100.1.1	MSMS	sys_15_1	1	SYS_15	801.76	2	801.763	1601.51	NaN	NaN	NaN	NaN	NaN	NaN	NaN	NaN	176.03	1	176.03	175.53	176.53	0								0	0	0	0.00051502	1	49341	52.5	48.327	2				8958	980;72	760	871	22418	22418		19;286	74;1311
EESDDDMGFSLFD	13	Oxidation (M),Phospho (STY)	_EES(ph)DDDM(ox)GFSLFD_	EESDDDM(1)GFSLFD	EES(1)DDDMGFSLFD	EESDDDM(40.94)GFSLFD	EES(36.46)DDDMGFS(-36.46)LFD	0	1	1	0	Solyc11g067100.1.1;Solyc06g074430.2.1;Solyc07g009330.2.1;Solyc01g016470.2.1;Solyc01g104370.2.1	Solyc11g067100.1.1;Solyc01g016470.2.1	Solyc11g067100.1.1	MSMS	sys_15_1	1	SYS_15	801.76	2	801.763	1601.51	NaN	NaN	NaN	NaN	NaN	NaN	NaN	NaN	177.04	1	177.04	176.54	177.54	0								0	0	0	0.0018268	1	49588	40.941	36.768	2				8959	980;72	760	871	22419	22419		19;286	74;1311
EESPESESWAPNK	13	Phospho (STY)	_EES(ph)PESESWAPNK_		EES(0.985)PES(0.013)ES(0.001)WAPNK		EES(18.74)PES(-18.74)ES(-28.48)WAPNK	0	0	1	0	Solyc02g080890.2.1	Solyc02g080890.2.1	Solyc02g080890.2.1	MULTI-MSMS	sys_15_1	1	SYS_15	785.31	2	785.309	1568.6	40990.1	-0.25345	-0.00019904	1.3112	0.0010297	1.0578	0.00083068	785.309	54.894	0.76211	54.894	54.592	55.354	0					150	75	3	0	0	0	0.0050404	1	16718	46.069	38.459	3	1173200			8960	343	761	872	22420	22420			454
EETVTLGPATR	11	Unmodified	_EETVTLGPATR_					0	0	0	0	Solyc10g083280.1.1;Solyc09g010100.2.1	Solyc10g083280.1.1	Solyc10g083280.1.1	MULTI-MSMS	A17_00_1	1	A17_00	587.31	2	587.309	1172.6	46928.1	0.368	0.00021613	0.14701	8.6342e-05	0.51502	0.00030247	587.309	36.207	0.88529	36.207	35.757	36.643	0					292	125	3	0	0	0	0.0023496	2	9552	60.255	27.167	1	2395900			8961	1317	762	873	22421;22422	22421
EETVTLGPATR	11	Unmodified	_EETVTLGPATR_					0	0	0	0	Solyc10g083280.1.1;Solyc09g010100.2.1	Solyc10g083280.1.1	Solyc10g083280.1.1	MULTI-MSMS	A17_00_2	1	A17_00	587.31	2	587.309	1172.6	50062.9	0.85764	0.0005037	0.18745	0.00011009	1.0451	0.00061379	587.309	35.816	0.60024	35.816	35.533	36.133	0					73	43	2	0	0	0	0.0043873	1	10504	49.934	23.227	1	1404800			8962	1317	762	873	22423	22423
EETVTLGPATR	11	Unmodified	_EETVTLGPATR_					0	0	0	0	Solyc10g083280.1.1;Solyc09g010100.2.1	Solyc10g083280.1.1	Solyc10g083280.1.1	MULTI-MSMS	A17_00_3short	5	A17_00	587.31	2	587.309	1172.6	47616.3	0.3232	0.00018982	0.44102	0.00025902	0.76422	0.00044884	587.309	35.217	0.83293	35.217	34.779	35.612	0					192	111	2	0	0	0	0.0023496	2	8786	60.255	27.167	1	1859700			8963	1317	762	873	22424;22425	22425
EETVTLGPATR	11	Unmodified	_EETVTLGPATR_					0	0	0	0	Solyc10g083280.1.1;Solyc09g010100.2.1	Solyc10g083280.1.1	Solyc10g083280.1.1	MULTI-MSMS	A17_02_3short	5	A17_02	587.31	2	587.309	1172.6	46493.6	0.17102	0.00010044	0.56024	0.00032904	0.73127	0.00042948	587.309	35.14	0.90847	35.14	34.775	35.684	-3.8147e-06					308	163	2	0	0	0	0.0023496	1	8376	60.255	27.167	1	2089000			8964	1317	762	873	22426	22426
EETVTLGPATR	11	Unmodified	_EETVTLGPATR_					0	0	0	0	Solyc10g083280.1.1;Solyc09g010100.2.1	Solyc10g083280.1.1	Solyc10g083280.1.1	MULTI-MSMS	A17_05_1	1	A17_05	587.31	2	587.309	1172.6	47211.9	0.38264	0.00022473	0.31138	0.00018288	0.69402	0.00040761	587.309	36.43	0.7899	36.43	35.964	36.754	0					219	119	2	0	0	0	0.0023496	2	8972	60.255	27.167	1	1279400			8965	1317	762	873	22427;22428	22428
EETVTLGPATR	11	Unmodified	_EETVTLGPATR_					0	0	0	0	Solyc10g083280.1.1;Solyc09g010100.2.1	Solyc10g083280.1.1	Solyc10g083280.1.1	MULTI-MSMS	A17_05_2	1	A17_05	587.31	2	587.309	1172.6	47967.6	0.50663	0.00029755	0.19707	0.00011574	0.7037	0.00041329	587.309	36.188	0.60415	36.188	35.903	36.507	0					114	89	2	0	0	0	0.015468	1	8810	36.417	21.273	1	1066700			8966	1317	762	873	22429	22429
EETVTLGPATR	11	Unmodified	_EETVTLGPATR_					0	0	0	0	Solyc10g083280.1.1;Solyc09g010100.2.1	Solyc10g083280.1.1	Solyc10g083280.1.1	MULTI-MSMS	A17_05_3	1	A17_05	587.31	2	587.309	1172.6	46762.6	0.34633	0.0002034	0.35435	0.00020811	0.70068	0.00041151	587.309	35.491	1.0737	35.491	34.971	36.045	-3.8147e-06					416	150	4	0	0	0	0.00012029	2	9072	96.229	54.83	1	7020700			8967	1317	762	873	22430;22431	22430
EETVTLGPATR	11	Unmodified	_EETVTLGPATR_					0	0	0	0	Solyc10g083280.1.1;Solyc09g010100.2.1	Solyc10g083280.1.1	Solyc10g083280.1.1	MULTI-MSMS	A17_15_1	1	A17_15	587.31	2	587.309	1172.6	47827	0.83119	0.00048816	-0.067396	-3.9582e-05	0.76379	0.00044858	587.309	36.95	0.8264	36.95	36.631	37.458	0					130	81	2	0	0	0	0.0073015	1	10104	42.083	21.748	1	1102500			8968	1317	762	873	22432	22432
EETVTLGPATR	11	Unmodified	_EETVTLGPATR_					0	0	0	0	Solyc10g083280.1.1;Solyc09g010100.2.1	Solyc10g083280.1.1	Solyc10g083280.1.1	MULTI-MSMS	A17_15_3	1	A17_15	587.31	2	587.309	1172.6	46716.7	0.32965	0.00019361	0.35352	0.00020763	0.68317	0.00040123	587.309	35.552	0.94443	35.552	35.109	36.053	0					288	137	3	0	0	0	0.0024712	3	8879	59.198	24.218	1	3446400			8969	1317	762	873	22433;22434;22435	22434
EETVTLGPATR	11	Unmodified	_EETVTLGPATR_					0	0	0	0	Solyc10g083280.1.1;Solyc09g010100.2.1	Solyc10g083280.1.1	Solyc10g083280.1.1	MULTI-MSMS	A17_30_1	1	A17_30	587.31	2	587.309	1172.6	46805.7	0.73468	0.00043148	-0.080236	-4.7123e-05	0.65444	0.00038436	587.309	37.326	1.1432	37.326	36.759	37.902	0					342	136	3	0	0	0	0.0010213	3	10481	75.819	34.645	1	4897500			8970	1317	762	873	22436;22437;22438	22437
EETVTLGPATR	11	Unmodified	_EETVTLGPATR_					0	0	0	0	Solyc10g083280.1.1;Solyc09g010100.2.1	Solyc10g083280.1.1	Solyc10g083280.1.1	MULTI-MSMS	A17_30_3	1	A17_30	587.31	2	587.309	1172.6	47126.9	0.22913	0.00013457	0.37019	0.00021742	0.59932	0.00035198	587.309	36.051	0.66354	36.051	35.629	36.293	0					226	131	2	0	0	0	0.041322	1	8400	28.283	15.652	1	872690			8971	1317	762	873	22439	22439
EETVTLGPATR	11	Unmodified	_EETVTLGPATR_					0	0	0	0	Solyc10g083280.1.1;Solyc09g010100.2.1	Solyc10g083280.1.1	Solyc10g083280.1.1	MULTI-MSMS	sys_00_2	1	SYS_00	587.31	2	587.309	1172.6	48357.2	1.0428	0.00061244	-0.14058	-8.2564e-05	0.90221	0.00052987	587.309	35.731	0.74599	35.731	35.293	36.039	0					120	81	2	0	0	0	0.0055538	2	9527	45.829	24.548	1	1246200			8972	1317	762	873	22440;22441	22440
EETVTLGPATR	11	Unmodified	_EETVTLGPATR_					0	0	0	0	Solyc10g083280.1.1;Solyc09g010100.2.1	Solyc10g083280.1.1	Solyc10g083280.1.1	MULTI-MSMS	sys_00_3short	5	SYS_00	587.31	2	587.309	1172.6	48109.8	0.80564	0.00047316	0.55106	0.00032364	1.3567	0.0007968	587.309	35.323	0.88353	35.323	34.833	35.716	0					155	68	3	0	0	0	0.00094531	2	9973	77.062	36.566	1	3278000			8973	1317	762	873	22442;22443	22443
EETVTLGPATR	11	Unmodified	_EETVTLGPATR_					0	0	0	0	Solyc10g083280.1.1;Solyc09g010100.2.1	Solyc10g083280.1.1	Solyc10g083280.1.1	MULTI-MSMS	sys_02_1	1	SYS_02	587.31	2	587.309	1172.6	47330.6	0.21388	0.00012561	0.53326	0.00031319	0.74714	0.0004388	587.309	36.682	0.85869	36.682	36.269	37.127	0					271	139	3	0	0	0	0.0023496	1	9151	60.255	27.167	1	1463700			8974	1317	762	873	22444	22444
EETVTLGPATR	11	Unmodified	_EETVTLGPATR_					0	0	0	0	Solyc10g083280.1.1;Solyc09g010100.2.1	Solyc10g083280.1.1	Solyc10g083280.1.1	MULTI-MSMS	sys_02_3	1	SYS_02	587.31	2	587.309	1172.6	47372.6	0.75005	0.00044051	-0.050087	-2.9417e-05	0.69996	0.00041109	587.309	35.504	0.72128	35.504	35.102	35.823	0					154	86	2	0	0	0	0.0042681	2	9234	50.354	31.222	1	1425200			8975	1317	762	873	22445;22446	22446
EETVTLGPATR	11	Unmodified	_EETVTLGPATR_					0	0	0	0	Solyc10g083280.1.1;Solyc09g010100.2.1	Solyc10g083280.1.1	Solyc10g083280.1.1	MULTI-MSMS	sys_05_1	1	SYS_05	587.31	2	587.309	1172.6	47800.7	0.54716	0.00032135	-0.077402	-4.5459e-05	0.46975	0.00027589	587.309	36.79	0.7761	36.79	36.379	37.156	0					158	102	2	0	0	0	0.016757	2	9462	35.523	20.379	1	869830			8976	1317	762	873	22447;22448	22447
EETVTLGPATR	11	Unmodified	_EETVTLGPATR_					0	0	0	0	Solyc10g083280.1.1;Solyc09g010100.2.1	Solyc10g083280.1.1	Solyc10g083280.1.1	MULTI-MSMS	sys_05_2	1	SYS_05	587.31	2	587.309	1172.6	46834.2	1.0214	0.00059985	-0.15248	-8.9552e-05	0.86888	0.0005103	587.309	36.053	0.98525	36.053	35.492	36.477	0					126	51	3	0	0	0	0.0001636	2	11339	93.345	52.849	1	7192600			8977	1317	762	873	22449;22450	22449
EETVTLGPATR	11	Unmodified	_EETVTLGPATR_					0	0	0	0	Solyc10g083280.1.1;Solyc09g010100.2.1	Solyc10g083280.1.1	Solyc10g083280.1.1	MULTI-MSMS	sys_05_3	1	SYS_05	587.31	2	587.309	1172.6	48167.9	0.51507	0.0003025	0.10212	5.9978e-05	0.61719	0.00036248	587.309	35.692	0.72548	35.692	35.268	35.994	0					152	99	2	0	0	0	0.0061645	2	8882	43.68	18.995	1	1068000			8978	1317	762	873	22451;22452	22452
EETVTLGPATR	11	Unmodified	_EETVTLGPATR_					0	0	0	0	Solyc10g083280.1.1;Solyc09g010100.2.1	Solyc10g083280.1.1	Solyc10g083280.1.1	MULTI-MSMS	sys_15_1	1	SYS_15	587.31	2	587.309	1172.6	48360.5	0.72861	0.00042792	-0.35743	-0.00020992	0.37118	0.000218	587.309	37.376	0.91137	37.376	36.873	37.784	0					122	77	2	0	0	0	0.0024712	1	11086	59.198	18.702	1	1337400			8979	1317	762	873	22453	22453
EETVTLGPATR	11	Unmodified	_EETVTLGPATR_					0	0	0	0	Solyc10g083280.1.1;Solyc09g010100.2.1	Solyc10g083280.1.1	Solyc10g083280.1.1	MULTI-MSMS	sys_15_3	1	SYS_15	587.31	2	587.309	1172.6	47509.2	0.77594	0.00045571	0.12085	7.0974e-05	0.89678	0.00052669	587.309	35.58	0.8615	35.58	35.13	35.992	0					203	102	3	0	0	0	0.0014664	1	9233	68.536	36.206	1	2167700			8980	1317	762	873	22454	22454
EETVTLGPATR	11	Unmodified	_EETVTLGPATR_					0	0	0	0	Solyc10g083280.1.1;Solyc09g010100.2.1	Solyc10g083280.1.1	Solyc10g083280.1.1	MULTI-MSMS	sys_30_1	1	SYS_30	587.31	2	587.309	1172.6	47910.6	0.3153	0.00018518	0.12808	7.5222e-05	0.44338	0.0002604	587.309	37.084	0.77781	37.084	36.672	37.449	3.8147e-06					183	109	3	0	0	0	0.0063645	1	9677	42.976	22.188	1	1628700			8981	1317	762	873	22455	22455
EETVTLGPATR	11	Unmodified	_EETVTLGPATR_					0	0	0	0	Solyc10g083280.1.1;Solyc09g010100.2.1	Solyc10g083280.1.1	Solyc10g083280.1.1	MULTI-MSMS	sys_30_3	1	SYS_30	587.31	2	587.309	1172.6	47549	0.37089	0.00021783	0.31164	0.00018303	0.68253	0.00040086	587.309	35.821	0.81885	35.821	35.356	36.175	0					242	106	3	0	0	0	0.0014664	1	9229	68.536	36.206	1	1672800			8982	1317	762	873	22456	22456
EETVTLGPSVR	11	Unmodified	_EETVTLGPSVR_					0	0	0	0	Solyc02g070570.2.1	Solyc02g070570.2.1	Solyc02g070570.2.1	MULTI-MSMS	A17_30_1	1	A17_30	594.32	2	594.317	1186.62	46804.8	0.20423	0.00012138	0.014019	8.3315e-06	0.21825	0.00012971	594.317	44.571	0.94941	44.571	44.147	45.097	3.8147e-06					201	113	3	0	0	0	0.016654	1	12545	35.594	23.536	1	1489200			8983	317	763	874	22457	22457
EEVSQFR	7	Unmodified	_EEVSQFR_					0	0	0	0	Solyc04g014570.2.1	Solyc04g014570.2.1	Solyc04g014570.2.1	MULTI-MSMS	A17_00_1	1	A17_00	447.72	2	447.719	893.424	54382.2	-0.1403	-6.2816e-05	0.028754	1.2874e-05	-0.11155	-4.9943e-05	447.719	18.55	0.67612	18.55	18.248	18.924	0					190	87	3	0	0	0	0.024723	1	4668	62.717	33.379	1	3590200			8984	636	764	875	22458	22458
EEVSQFR	7	Unmodified	_EEVSQFR_					0	0	0	0	Solyc04g014570.2.1	Solyc04g014570.2.1	Solyc04g014570.2.1	MULTI-MSMS	A17_05_1	1	A17_05	447.72	2	447.719	893.424	53183.3	-0.13404	-6.0011e-05	-0.16033	-7.1784e-05	-0.29437	-0.0001318	447.719	18.904	0.73954	18.904	18.497	19.236	0					270	119	3	0	0	0	0.024723	1	4444	62.717	33.379	1	1595300			8985	636	764	875	22459	22459
EEVSQFR	7	Unmodified	_EEVSQFR_					0	0	0	0	Solyc04g014570.2.1	Solyc04g014570.2.1	Solyc04g014570.2.1	MULTI-MSMS	A17_05_2	1	A17_05	447.72	2	447.719	893.424	53696.9	0.16039	7.1812e-05	-0.48249	-0.00021602	-0.3221	-0.00014421	447.719	18.637	0.61108	18.637	18.328	18.939	1.9073e-06					223	101	3	0	0	0	0.035757	1	4405	51.787	18.049	1	1156500			8986	636	764	875	22460	22460
EEVSQFR	7	Unmodified	_EEVSQFR_					0	0	0	0	Solyc04g014570.2.1	Solyc04g014570.2.1	Solyc04g014570.2.1	MULTI-MSMS	A17_05_3	1	A17_05	447.72	2	447.719	893.424	53403.7	-0.373	-0.000167	0.017763	7.9529e-06	-0.35524	-0.00015905	447.719	18.264	0.76547	18.264	17.88	18.645	0					240	98	3	0	0	0	0.027202	1	4451	58.981	33.155	1	4250300			8987	636	764	875	22461	22461
EEVSQFR	7	Unmodified	_EEVSQFR_					0	0	0	0	Solyc04g014570.2.1	Solyc04g014570.2.1	Solyc04g014570.2.1	MULTI-MSMS	A17_15_3	1	A17_15	447.72	2	447.719	893.424	54013.1	-0.17041	-7.6297e-05	0.21279	9.5268e-05	0.042372	1.8971e-05	447.719	18.298	0.64294	18.298	17.985	18.628	-1.9073e-06					178	92	3	0	0	0	0.024723	1	4404	62.717	33.379	1	2093600			8988	636	764	875	22462	22462
EEVSQFR	7	Unmodified	_EEVSQFR_					0	0	0	0	Solyc04g014570.2.1	Solyc04g014570.2.1	Solyc04g014570.2.1	MULTI-MSMS	A17_30_1	1	A17_30	447.72	2	447.719	893.424	52894.8	-0.34497	-0.00015445	0.18299	8.193e-05	-0.16197	-7.2518e-05	447.719	19.111	0.88779	19.111	18.678	19.565	-1.9073e-06					253	92	3	0	0	0	0.013136	2	5094	86.866	55.563	1	6223000			8989	636	764	875	22463;22464	22464
EEVSQFR	7	Unmodified	_EEVSQFR_					0	0	0	0	Solyc04g014570.2.1	Solyc04g014570.2.1	Solyc04g014570.2.1	MULTI-MSMS	sys_00_3short	5	SYS_00	447.72	2	447.719	893.424	53668.1	-0.41995	-0.00018802	0.14523	6.5021e-05	-0.27472	-0.000123	447.72	18.318	0.65644	18.318	17.97	18.626	1.9073e-06					144	70	3	0	0	0	0.027202	1	4631	58.981	35.009	1	1503700			8990	636	764	875	22465	22465
EEVSQFR	7	Unmodified	_EEVSQFR_					0	0	0	0	Solyc04g014570.2.1	Solyc04g014570.2.1	Solyc04g014570.2.1	MULTI-MSMS	sys_02_1	1	SYS_02	447.72	2	447.719	893.424	53641.4	-0.25943	-0.00011615	-0.26202	-0.00011731	-0.52145	-0.00023346	447.719	18.849	0.73481	18.849	18.515	19.25	0					289	118	3	0	0	0	0.021887	1	4560	66.993	41.167	1	1666200			8991	636	764	875	22466	22466
EEVSQFR	7	Unmodified	_EEVSQFR_					0	0	0	0	Solyc04g014570.2.1	Solyc04g014570.2.1	Solyc04g014570.2.1	MULTI-MSMS	sys_05_1	1	SYS_05	447.72	2	447.719	893.424	53786.3	-0.37276	-0.00016689	0.19657	8.8008e-05	-0.17619	-7.8885e-05	447.72	18.934	0.66059	18.934	18.632	19.292	0					193	88	3	0	0	0	0.024723	1	4621	62.717	33.379	1	1324000			8992	636	764	875	22467	22467
EEVSQFR	7	Unmodified	_EEVSQFR_					0	0	0	0	Solyc04g014570.2.1	Solyc04g014570.2.1	Solyc04g014570.2.1	MULTI-MSMS	sys_05_2	1	SYS_05	447.72	2	447.719	893.424	52088.1	-0.091076	-4.0776e-05	0.0085598	3.8324e-06	-0.082516	-3.6944e-05	447.719	18.46	0.81524	18.46	18.059	18.874	0					125	51	3	0	0	0	0.019046	2	5195	73.616	41.681	1	9441100			8993	636	764	875	22468;22469	22468
EEVSQFR	7	Unmodified	_EEVSQFR_					0	0	0	0	Solyc04g014570.2.1	Solyc04g014570.2.1	Solyc04g014570.2.1	MULTI-MSMS	sys_15_1	1	SYS_15	447.72	2	447.719	893.424	54594.2	-0.11071	-4.9567e-05	-0.16319	-7.3063e-05	-0.2739	-0.00012263	447.719	19.313	0.64359	19.313	18.989	19.632	0					104	55	2	0	0	0	0.0379	1	5171	50.632	26.66	1	1917000			8994	636	764	875	22470	22470
EEVSQFR	7	Unmodified	_EEVSQFR_					0	0	0	0	Solyc04g014570.2.1	Solyc04g014570.2.1	Solyc04g014570.2.1	MULTI-MSMS	sys_30_1	1	SYS_30	447.72	2	447.719	893.424	54779.9	-0.27459	-0.00012294	-0.22312	-9.9894e-05	-0.49771	-0.00022283	447.719	19.179	0.62667	19.179	18.864	19.491	-1.9073e-06					153	83	2	0	0	0	0.024723	1	4751	62.717	33.379	1	2270100			8995	636	764	875	22471	22471
EEYAAFYK	8	Unmodified	_EEYAAFYK_					0	0	0	0	Solyc06g036290.2.1;Solyc12g015880.1.1;Solyc07g065840.2.1	Solyc06g036290.2.1;Solyc12g015880.1.1;Solyc07g065840.2.1	Solyc12g015880.1.1	MULTI-MSMS	sys_15_1	1	SYS_15	510.74	2	510.737	1019.46	53664.5	0.53412	0.00027279	-1.1427	-0.0005836	-0.60854	-0.00031081	510.737	48.299	0.28097	48.299	48.125	48.406	0					43	28	2	0	0	0	0.029134	1	14559	47.082	26.382	1	736390			8996	1696;1151;898	765	876	22472	22472
EFAPSIPEK	9	Unmodified	_EFAPSIPEK_					0	0	0	0	Solyc09g090140.2.1	Solyc09g090140.2.1	Solyc09g090140.2.1	MULTI-MSMS	A17_30_1	1	A17_30	509.27	2	509.266	1016.52	50108.5	0.28212	0.00014367	0.4886	0.00024883	0.77072	0.0003925	509.266	47.546	0.37125	47.546	47.246	47.618	0					69	50	2	0	0	0	0.028588	1	13413	38.303	26.71	1	726250			8997	1394	766	877	22473	22473
EFEFNSPDDK	10	Phospho (STY)	_EFEFNS(ph)PDDK_		EFEFNS(1)PDDK		EFEFNS(52.58)PDDK	0	0	1	0	Solyc04g014850.2.1	Solyc04g014850.2.1	Solyc04g014850.2.1	MULTI-MSMS	A17_02_1	1	A17_02	654.25	2	654.245	1306.48	44549.6	0.51184	0.00033487	-0.4183	-0.00027367	0.093539	6.1197e-05	654.245	70.737	0.84594	70.737	70.424	71.27	0					212	113	2	0	0	0	0.009974	1	19531	52.576	47.682	1	667270			8998	638	767	878	22474	22474			836
EFGSPGLGNVAWK	13	Phospho (STY)	_EFGS(ph)PGLGNVAWK_		EFGS(1)PGLGNVAWK		EFGS(59.71)PGLGNVAWK	0	0	1	0	Solyc01g087210.2.1	Solyc01g087210.2.1	Solyc01g087210.2.1	MULTI-MSMS	A17_00_1	1	A17_00	721.33	2	721.329	1440.64	42842.6	0.2131	0.00015372	-0.044534	-3.2124e-05	0.16857	0.00012159	721.329	113.06	0.70239	113.06	112.52	113.22	-7.6294e-06					219	125	3	0	0	0	0.001485	2	28911	59.709	51.008	1	1031600			8999	110	768	879	22475;22476	22476			115
EFGSPGLGNVAWK	13	Phospho (STY)	_EFGS(ph)PGLGNVAWK_		EFGS(1)PGLGNVAWK		EFGS(45.61)PGLGNVAWK	0	0	1	0	Solyc01g087210.2.1	Solyc01g087210.2.1	Solyc01g087210.2.1	MULTI-MSMS	A17_00_2	1	A17_00	721.33	2	721.329	1440.64	42091.4	-0.023525	-1.697e-05	0.34501	0.00024887	0.32149	0.0002319	721.329	110.77	1.0935	110.77	110.25	111.35	0					376	197	2	0	0	0	0.0052021	2	31905	45.614	36.913	1	1161300			9000	110	768	879	22477;22478	22477			115
EFGSPGLGNVAWK	13	Phospho (STY)	_EFGS(ph)PGLGNVAWK_		EFGS(1)PGLGNVAWK		EFGS(50.35)PGLGNVAWK	0	0	1	0	Solyc01g087210.2.1	Solyc01g087210.2.1	Solyc01g087210.2.1	MULTI-MSMS	A17_15_1	1	A17_15	721.33	2	721.329	1440.64	42211.1	0.13289	9.5856e-05	0.22411	0.00016166	0.357	0.00025752	721.329	114.52	1.026	114.52	113.93	114.95	7.6294e-06					238	175	2	0	0	0	0.0035185	1	31632	50.354	36.119	1	973120			9001	110	768	879	22479	22479			115
EFGSPGLGNVAWK	13	Phospho (STY)	_EFGS(ph)PGLGNVAWK_		EFGS(1)PGLGNVAWK		EFGS(48.57)PGLGNVAWK	0	0	1	0	Solyc01g087210.2.1	Solyc01g087210.2.1	Solyc01g087210.2.1	MSMS	A17_15_1	1	A17_15	721.33	2	721.329	1440.64	NaN	NaN	NaN	NaN	NaN	NaN	NaN	NaN	114.33	1	114.33	113.83	114.83	7.6294e-06								0	0	0	0.00372	1	31544	48.568	38.496	1				9002	110	768	879	22480	22480			115
EFGSPGLGNVAWK	13	Phospho (STY)	_EFGS(ph)PGLGNVAWK_		EFGS(1)PGLGNVAWK		EFGS(42.98)PGLGNVAWK	0	0	1	0	Solyc01g087210.2.1	Solyc01g087210.2.1	Solyc01g087210.2.1	MULTI-MSMS	sys_00_2	1	SYS_00	721.33	2	721.329	1440.64	41529.4	0.22386	0.00016148	0.055728	4.0198e-05	0.27959	0.00020168	721.329	110.96	0.8044	110.96	110.49	111.3	7.6294e-06					272	159	2	0	0	0	0.0061391	1	29293	42.976	33.972	1	822570			9003	110	768	879	22481	22481			115
EFGSPGLGNVAWK	13	Phospho (STY)	_EFGS(ph)PGLGNVAWK_		EFGS(1)PGLGNVAWK		EFGS(126.71)PGLGNVAWK	0	0	1	0	Solyc01g087210.2.1	Solyc01g087210.2.1	Solyc01g087210.2.1	MULTI-MSMS	sys_00_3short	5	SYS_00	721.33	2	721.329	1440.64	41784.3	0.090401	6.5209e-05	0.13318	9.6066e-05	0.22358	0.00016128	721.329	109.15	1.5383	109.15	108.45	109.99	0					679	258	3	0	0	0	4.4119e-12	3	30987	126.71	112.47	1	3834300			9004	110	768	879	22482;22483;22484	22483			115
EFGSPGLGNVAWK	13	Phospho (STY)	_EFGS(ph)PGLGNVAWK_		EFGS(1)PGLGNVAWK		EFGS(59.71)PGLGNVAWK	0	0	1	0	Solyc01g087210.2.1	Solyc01g087210.2.1	Solyc01g087210.2.1	MULTI-MSMS	sys_05_1	1	SYS_05	721.33	2	721.329	1440.64	42594.6	0.15625	0.00011271	0.13463	9.7109e-05	0.29088	0.00020982	721.329	114.28	1.0631	114.28	113.76	114.82	0					342	190	2	0	0	0	0.001485	2	29358	59.709	45.474	1	1468100			9005	110	768	879	22485;22486	22486			115
EFGSPGLGNVAWK	13	Phospho (STY)	_EFGS(ph)PGLGNVAWK_		EFGS(1)PGLGNVAWK		EFGS(74.79)PGLGNVAWK	0	0	1	0	Solyc01g087210.2.1	Solyc01g087210.2.1	Solyc01g087210.2.1	MULTI-MSMS	sys_05_2	1	SYS_05	721.33	2	721.329	1440.64	41606.7	0.086218	6.2191e-05	0.059268	4.2752e-05	0.14549	0.00010494	721.329	111.63	1.3631	111.63	111.01	112.37	-7.6294e-06					596	222	3	0	0	0	0.00043776	3	34350	74.789	60.554	1	2471200			9006	110	768	879	22487;22488;22489	22489			115
EFGSPGLGNVAWK	13	Phospho (STY)	_EFGS(ph)PGLGNVAWK_		EFGS(1)PGLGNVAWK		EFGS(118.08)PGLGNVAWK	0	0	1	0	Solyc01g087210.2.1	Solyc01g087210.2.1	Solyc01g087210.2.1	MULTI-MSMS	sys_15_1	1	SYS_15	721.33	2	721.329	1440.64	41594.9	0.0091325	6.5876e-06	0.20563	0.00014832	0.21476	0.00015491	721.329	114.69	1.6795	114.69	113.94	115.62	0					639	271	3	0	0	0	2.3451e-11	4	33865	118.08	103.85	1	2955900			9007	110	768	879	22490;22491;22492;22493	22491			115
EFGSPIRPIAQSTLDQTSR	19	Phospho (STY)	_EFGS(ph)PIRPIAQSTLDQTSR_		EFGS(1)PIRPIAQSTLDQTSR		EFGS(42.5)PIRPIAQS(-42.5)T(-47.4)LDQT(-64.33)S(-67.16)R	0	0	1	1	Solyc07g008160.2.1	Solyc07g008160.2.1	Solyc07g008160.2.1	MULTI-MSMS	sys_15_1	1	SYS_15	728.69	3	728.355	2182.04	41886.2	0.17608	0.00012825	0.020447	1.4893e-05	0.19653	0.00014314	728.689	98.949	1.3135	98.949	98.319	99.633	0					384	173	4	0	0	0	0.00075926	2	29561	72.99	65.753	5	3165100			9008	1039	769	880	22494;22495	22494			1374
EFMELANPK	9	Unmodified	_EFMELANPK_					0	0	0	0	Solyc11g072880.1.1	Solyc11g072880.1.1	Solyc11g072880.1.1	MULTI-MSMS	sys_05_2	1	SYS_05	539.77	2	539.766	1077.52	50180.1	0.5692	0.00030723	-0.41458	-0.00022378	0.15462	8.3459e-05	539.765	57.183	0.6665	57.183	56.906	57.573	0					62	47	2	0	0	0	0.016021	1	18463	45.368	39.643	1	1519700			9009	1646	770	881	22496	22496
EFNANNIR	8	Unmodified	_EFNANNIR_					0	0	0	0	Solyc11g009080.1.1;Solyc04g074480.2.1	Solyc11g009080.1.1	Solyc11g009080.1.1	MULTI-MSMS	A17_02_1	1	A17_02	489.25	2	489.244	976.473	51155.4	0.47032	0.0002301	0.51957	0.00025419	0.98988	0.00048429	489.244	25.517	0.57038	25.517	25.256	25.827	-1.9073e-06					152	68	3	0	0	0	0.017511	2	6490	55.676	30.117	1	1386100			9010	707	771	882	22497;22498	22497
EFNANNIR	8	Unmodified	_EFNANNIR_					0	0	0	0	Solyc11g009080.1.1;Solyc04g074480.2.1	Solyc11g009080.1.1	Solyc11g009080.1.1	MULTI-MSMS	A17_15_1	1	A17_15	489.24	2	489.244	976.473	50757.8	-0.023458	-1.1477e-05	0.75079	0.00036732	0.72733	0.00035584	489.244	26.01	0.74647	26.01	25.621	26.368	-1.9073e-06					125	75	2	0	0	0	0.019123	1	6763	54.157	29.382	1	1114700			9011	707	771	882	22499	22499
EFNANNIR	8	Unmodified	_EFNANNIR_					0	0	0	0	Solyc11g009080.1.1;Solyc04g074480.2.1	Solyc11g009080.1.1	Solyc11g009080.1.1	MULTI-MSMS	sys_00_2	1	SYS_00	489.24	2	489.244	976.473	51059.2	0.36186	0.00017704	0.36812	0.0001801	0.72998	0.00035714	489.244	24.918	0.69124	24.918	24.574	25.265	1.9073e-06					183	78	3	0	0	0	0.019123	2	6470	54.157	29.382	1	1560700			9012	707	771	882	22500;22501	22501
EFNANNIR	8	Unmodified	_EFNANNIR_					0	0	0	0	Solyc11g009080.1.1;Solyc04g074480.2.1	Solyc11g009080.1.1	Solyc11g009080.1.1	MULTI-MSMS	sys_00_3short	5	SYS_00	489.24	2	489.244	976.473	50249.8	0.28027	0.00013712	0.01213	5.9347e-06	0.2924	0.00014306	489.244	24.761	0.69389	24.761	24.384	25.077	0					135	66	3	0	0	0	0.016518	2	6566	57.177	28.969	1	1303200			9013	707	771	882	22502;22503	22502
EFNANNIR	8	Unmodified	_EFNANNIR_					0	0	0	0	Solyc11g009080.1.1;Solyc04g074480.2.1	Solyc11g009080.1.1	Solyc11g009080.1.1	MULTI-MSMS	sys_02_2	1	SYS_02	489.24	2	489.244	976.473	50690.9	0.089572	4.3822e-05	0.44214	0.00021632	0.53172	0.00026014	489.244	25.303	0.71043	25.303	24.905	25.615	0					94	57	2	0	0	0	0.019123	1	7107	54.157	29.382	1	1626600			9014	707	771	882	22504	22504
EFNANNIR	8	Unmodified	_EFNANNIR_					0	0	0	0	Solyc11g009080.1.1;Solyc04g074480.2.1	Solyc11g009080.1.1	Solyc11g009080.1.1	MULTI-MSMS	sys_05_2	1	SYS_05	489.24	2	489.244	976.473	50431	0.2392	0.00011703	0.098284	4.8085e-05	0.33749	0.00016511	489.244	25.048	0.69127	25.048	24.689	25.381	0					68	41	2	0	0	0	0.021162	1	7481	52.716	20.396	1	1819900			9015	707	771	882	22505	22505
EFNANNIR	8	Unmodified	_EFNANNIR_					0	0	0	0	Solyc11g009080.1.1;Solyc04g074480.2.1	Solyc11g009080.1.1	Solyc11g009080.1.1	MULTI-MSMS	sys_15_1	1	SYS_15	489.24	2	489.244	976.473	51291.5	0.26197	0.00012817	0.48293	0.00023627	0.7449	0.00036444	489.244	26.163	0.74994	26.163	25.773	26.523	0					144	63	3	0	0	0	0.0027323	2	7437	94.662	54.595	1	2663600			9016	707	771	882	22506;22507	22507
EFNANNIR	8	Unmodified	_EFNANNIR_					0	0	0	0	Solyc11g009080.1.1;Solyc04g074480.2.1	Solyc11g009080.1.1	Solyc11g009080.1.1	MULTI-MSMS	sys_15_3	1	SYS_15	489.24	2	489.244	976.473	51226.1	0.054517	2.6672e-05	0.24703	0.00012086	0.30154	0.00014753	489.244	24.838	0.64378	24.838	24.513	25.157	0					177	80	3	0	0	0	0.032936	2	6272	44.395	26.295	1	1447300			9017	707	771	882	22508;22509	22509
EFNANNIR	8	Unmodified	_EFNANNIR_					0	0	0	0	Solyc11g009080.1.1;Solyc04g074480.2.1	Solyc11g009080.1.1	Solyc11g009080.1.1	MULTI-MSMS	sys_30_3	1	SYS_30	489.24	2	489.244	976.473	50271.4	0.037209	1.8205e-05	0.15033	7.355e-05	0.18754	9.1755e-05	489.244	25.057	0.62748	25.057	24.759	25.386	0					180	79	3	0	0	0	0.027041	1	6268	48.561	23.002	1	1267600			9018	707	771	882	22510	22510
EFTAAIEAK	9	Unmodified	_EFTAAIEAK_					0	0	0	0	Solyc10g008140.2.1;Solyc12g005500.1.1	Solyc10g008140.2.1	Solyc10g008140.2.1	MULTI-MSMS	A17_00_1	1	A17_00	490.26	2	490.258	978.502	50155.9	0.36703	0.00017994	-0.051244	-2.5123e-05	0.31578	0.00015482	490.258	38.668	0.97031	38.668	38.273	39.243	0					233	140	2	0	0	0	0.0099742	2	10219	54.066	23.33	1	1826500			9019	1432	772	883	22511;22512	22511
EFTAAIEAK	9	Unmodified	_EFTAAIEAK_					0	0	0	0	Solyc10g008140.2.1;Solyc12g005500.1.1	Solyc10g008140.2.1	Solyc10g008140.2.1	MSMS	A17_00_1	1	A17_00	490.26	2	490.258	978.502	NaN	NaN	NaN	NaN	NaN	NaN	NaN	NaN	39.403	1	39.403	38.903	39.903	0								0	0	0	0.015453	1	10405	36.585	24.538	1				9020	1432	772	883	22513	22513
EFTAAIEAK	9	Unmodified	_EFTAAIEAK_					0	0	0	0	Solyc10g008140.2.1;Solyc12g005500.1.1	Solyc10g008140.2.1	Solyc10g008140.2.1	MULTI-MSMS	A17_05_3	1	A17_05	490.26	2	490.258	978.502	49820.9	0.37301	0.00018287	-0.48608	-0.00023831	-0.11307	-5.5434e-05	490.258	37.994	1.9493	37.994	37.303	39.253	0					484	302	2	0	0	0	0.0058406	5	9861	63.076	28.987	1	1689500			9021	1432	772	883	22514;22515;22516;22517;22518	22516
EFTAAIEAK	9	Unmodified	_EFTAAIEAK_					0	0	0	0	Solyc10g008140.2.1;Solyc12g005500.1.1	Solyc10g008140.2.1	Solyc10g008140.2.1	MULTI-MSMS	A17_15_3	1	A17_15	490.26	2	490.258	978.502	50221.5	0.37765	0.00018514	-0.42528	-0.0002085	-0.047638	-2.3355e-05	490.258	38.326	1.3349	38.326	37.615	38.95	0					309	207	2	0	0	0	0.011008	4	9509	52.579	32.802	1	1929100			9022	1432	772	883	22519;22520;22521;22522	22520
EFTAAIEAK	9	Unmodified	_EFTAAIEAK_					0	0	0	0	Solyc10g008140.2.1;Solyc12g005500.1.1	Solyc10g008140.2.1	Solyc10g008140.2.1	MSMS	A17_15_3	1	A17_15	490.26	2	490.258	978.502	NaN	NaN	NaN	NaN	NaN	NaN	NaN	NaN	39.038	1	39.038	38.538	39.538	0								0	0	0	0.03987	1	9776	29.767	17.24	1				9023	1432	772	883	22523	22523
EFTAAIEAK	9	Unmodified	_EFTAAIEAK_					0	0	0	0	Solyc10g008140.2.1;Solyc12g005500.1.1	Solyc10g008140.2.1	Solyc10g008140.2.1	MULTI-MSMS	A17_30_1	1	A17_30	490.26	2	490.258	978.502	49561.9	0.35468	0.00017389	-0.20762	-0.00010179	0.14706	7.2096e-05	490.258	39.864	2.4755	39.864	38.939	41.414	0					517	288	2	0	0	0	0.0099742	5	11277	54.066	29.709	1	3310000			9024	1432	772	883	22524;22525;22526;22527;22528	22525
EFTAAIEAK	9	Unmodified	_EFTAAIEAK_					0	0	0	0	Solyc10g008140.2.1;Solyc12g005500.1.1	Solyc10g008140.2.1	Solyc10g008140.2.1	MULTI-MSMS	sys_00_3short	5	SYS_00	490.26	2	490.258	978.502	51976.7	0.37907	0.00018584	-0.54993	-0.00026961	-0.17086	-8.3767e-05	490.258	37.897	0.72961	37.897	37.271	38	0					95	71	2	0	0	0	0.037422	1	10777	34.692	21.315	1	1012300			9025	1432	772	883	22529	22529
EFTAAIEAK	9	Unmodified	_EFTAAIEAK_					0	0	0	0	Solyc10g008140.2.1;Solyc12g005500.1.1	Solyc10g008140.2.1	Solyc10g008140.2.1	MSMS	sys_15_3	1	SYS_15	490.26	2	490.258	978.502	NaN	NaN	NaN	NaN	NaN	NaN	NaN	NaN	38.159	1	38.159	37.659	38.659	0								0	0	0	0.030345	1	9934	31.494	11.707	1				9026	1432	772	883	22530	22530
EFTAAIEAK	9	Unmodified	_EFTAAIEAK_					0	0	0	0	Solyc10g008140.2.1;Solyc12g005500.1.1	Solyc10g008140.2.1	Solyc10g008140.2.1	MSMS	sys_30_1	1	SYS_30	490.26	2	490.258	978.502	NaN	NaN	NaN	NaN	NaN	NaN	NaN	NaN	39.353	1	39.353	38.853	39.853	0								0	0	0	0.020986	1	10280	33.19	13.413	1				9027	1432	772	883	22531	22531
EFVGATNEEK	10	Unmodified	_EFVGATNEEK_					0	0	0	0	Solyc01g100320.2.1	Solyc01g100320.2.1	Solyc01g100320.2.1	MULTI-MSMS	A17_00_1	1	A17_00	562.27	2	562.267	1122.52	48156.7	-0.0044469	-2.5003e-06	-0.1987	-0.00011172	-0.20315	-0.00011422	562.267	18.388	0.58614	18.388	18.048	18.634	-1.9073e-06					185	77	3	0	0	0	0.0075892	2	4682	47.302	45.148	1	3305200			9028	183	773	884	22532;22533	22533
EFVGATNEEK	10	Unmodified	_EFVGATNEEK_					0	0	0	0	Solyc01g100320.2.1	Solyc01g100320.2.1	Solyc01g100320.2.1	MULTI-MSMS	A17_00_2	1	A17_00	562.27	2	562.267	1122.52	47755.4	0.40458	0.00022748	-0.0027284	-1.5341e-06	0.40186	0.00022595	562.267	18.223	0.65087	18.223	17.869	18.52	0					171	69	3	0	0	0	0.0199	1	4771	35.652	33.38	1	2983400			9029	183	773	884	22534	22534
EFVGATNEEK	10	Unmodified	_EFVGATNEEK_					0	0	0	0	Solyc01g100320.2.1	Solyc01g100320.2.1	Solyc01g100320.2.1	MULTI-MSMS	A17_00_3short	5	A17_00	562.27	2	562.267	1122.52	47823.2	-0.17001	-9.5592e-05	0.19275	0.00010838	0.022738	1.2785e-05	562.267	18.022	0.59309	18.022	17.689	18.282	0					159	91	3	0	0	0	0.022629	1	4224	33.875	31.603	1	1024900			9030	183	773	884	22535	22535
EFVGATNEEK	10	Unmodified	_EFVGATNEEK_					0	0	0	0	Solyc01g100320.2.1	Solyc01g100320.2.1	Solyc01g100320.2.1	MULTI-MSMS	A17_05_2	1	A17_05	562.27	2	562.267	1122.52	47539.6	0.27066	0.00015218	0.11445	6.435e-05	0.38511	0.00021653	562.267	18.402	0.64303	18.402	18.06	18.703	0					230	107	3	0	0	0	0.027977	1	4296	30.392	28.12	1	1676000			9031	183	773	884	22536	22536
EFVGATNEEK	10	Unmodified	_EFVGATNEEK_					0	0	0	0	Solyc01g100320.2.1	Solyc01g100320.2.1	Solyc01g100320.2.1	MULTI-MSMS	A17_05_3	1	A17_05	562.27	2	562.267	1122.52	47108.1	-0.32325	-0.00018175	0.3345	0.00018808	0.011247	6.324e-06	562.267	17.988	0.61949	17.988	17.708	18.328	0					201	77	3	0	0	0	0.010607	1	4450	41.704	39.432	1	3460300			9032	183	773	884	22537	22537
EFVGATNEEK	10	Unmodified	_EFVGATNEEK_					0	0	0	0	Solyc01g100320.2.1	Solyc01g100320.2.1	Solyc01g100320.2.1	MULTI-MSMS	A17_15_1	1	A17_15	562.27	2	562.267	1122.52	47586.8	0.053229	2.9929e-05	0.012936	7.2737e-06	0.066165	3.7203e-05	562.267	18.833	0.68216	18.833	18.514	19.196	0					199	81	3	0	0	0	0.007368	1	4753	47.971	42.658	1	2311800			9033	183	773	884	22538	22538
EFVGATNEEK	10	Unmodified	_EFVGATNEEK_					0	0	0	0	Solyc01g100320.2.1	Solyc01g100320.2.1	Solyc01g100320.2.1	MULTI-MSMS	A17_15_3	1	A17_15	562.27	2	562.267	1122.52	47389.9	-0.052563	-2.9554e-05	0.15409	8.664e-05	0.10153	5.7086e-05	562.267	18.156	0.50637	18.156	17.827	18.334	0					141	73	2	0	0	0	0.021278	1	4336	34.755	31.815	1	1131600			9034	183	773	884	22539	22539
EFVGATNEEK	10	Unmodified	_EFVGATNEEK_					0	0	0	0	Solyc01g100320.2.1	Solyc01g100320.2.1	Solyc01g100320.2.1	MULTI-MSMS	A17_30_1	1	A17_30	562.27	2	562.267	1122.52	47521	-0.076807	-4.3186e-05	0.13564	7.6267e-05	0.058834	3.3081e-05	562.267	18.849	0.81685	18.849	18.464	19.28	0					234	82	4	0	0	0	5.9938e-06	1	5000	113.93	80.664	1	5905300			9035	183	773	884	22540	22540
EFVGATNEEK	10	Unmodified	_EFVGATNEEK_					0	0	0	0	Solyc01g100320.2.1	Solyc01g100320.2.1	Solyc01g100320.2.1	MULTI-MSMS	sys_00_1	1	SYS_00	562.27	2	562.267	1122.52	46930.1	-0.14335	-8.0603e-05	0.37581	0.00021131	0.23246	0.0001307	562.267	18.371	0.70403	18.371	18.026	18.73	0					315	117	4	0	0	0	0.0074101	1	4451	47.844	37.839	1	2932500			9036	183	773	884	22541	22541
EFVGATNEEK	10	Unmodified	_EFVGATNEEK_					0	0	0	0	Solyc01g100320.2.1	Solyc01g100320.2.1	Solyc01g100320.2.1	MULTI-MSMS	sys_00_3short	5	SYS_00	562.27	2	562.267	1122.52	46968.5	-0.11945	-6.7163e-05	0.17199	9.6703e-05	0.052537	2.954e-05	562.267	18.062	0.62073	18.062	17.715	18.335	0					178	62	4	0	0	0	0.023885	1	4604	33.057	21.464	1	3208900			9037	183	773	884	22542	22542
EFVGATNEEK	10	Unmodified	_EFVGATNEEK_					0	0	0	0	Solyc01g100320.2.1	Solyc01g100320.2.1	Solyc01g100320.2.1	MULTI-MSMS	sys_02_1	1	SYS_02	562.27	2	562.267	1122.52	47337.8	-0.09848	-5.5372e-05	0.038235	2.1498e-05	-0.060245	-3.3874e-05	562.267	18.598	0.71086	18.598	18.276	18.986	0					332	112	4	0	0	0	0.0073937	2	4519	47.894	41.589	1	3554800			9038	183	773	884	22543;22544	22544
EFVGATNEEK	10	Unmodified	_EFVGATNEEK_					0	0	0	0	Solyc01g100320.2.1	Solyc01g100320.2.1	Solyc01g100320.2.1	MULTI-MSMS	sys_02_3	1	SYS_02	562.27	2	562.267	1122.52	47491.9	-0.065451	-3.6801e-05	0.25908	0.00014567	0.19363	0.00010887	562.267	18.033	0.63129	18.033	17.707	18.338	0					185	82	3	0	0	0	0.0199	1	4444	35.652	30.339	1	2128500			9039	183	773	884	22545	22545
EFVGATNEEK	10	Unmodified	_EFVGATNEEK_					0	0	0	0	Solyc01g100320.2.1	Solyc01g100320.2.1	Solyc01g100320.2.1	MULTI-MSMS	sys_05_2	1	SYS_05	562.27	2	562.267	1122.52	46824.7	0.13914	7.8236e-05	0.12296	6.9136e-05	0.2621	0.00014737	562.267	18.238	0.71865	18.238	17.871	18.59	0					142	43	4	0	0	0	4.6044e-06	2	5193	123.96	102.98	1	11294000			9040	183	773	884	22546;22547	22547
EFVGATNEEK	10	Unmodified	_EFVGATNEEK_					0	0	0	0	Solyc01g100320.2.1	Solyc01g100320.2.1	Solyc01g100320.2.1	MULTI-MSMS	sys_15_1	1	SYS_15	562.27	2	562.267	1122.52	47098	-0.0083312	-4.6844e-06	0.043881	2.4673e-05	0.03555	1.9988e-05	562.267	19.029	0.66446	19.029	18.698	19.363	0					144	60	3	0	0	0	0.0091032	2	5181	42.718	37.302	1	2808700			9041	183	773	884	22548;22549	22549
EFVGATNEEK	10	Unmodified	_EFVGATNEEK_					0	0	0	0	Solyc01g100320.2.1	Solyc01g100320.2.1	Solyc01g100320.2.1	MULTI-MSMS	sys_15_3	1	SYS_15	562.27	2	562.267	1122.52	47441.6	-0.024183	-1.3597e-05	-0.057894	-3.2552e-05	-0.082076	-4.6149e-05	562.267	18.013	0.60875	18.013	17.74	18.349	0					228	86	3	0	0	0	0.027977	1	4410	30.392	28.12	1	2130400			9042	183	773	884	22550	22550
EFVGATNEEK	10	Unmodified	_EFVGATNEEK_					0	0	0	0	Solyc01g100320.2.1	Solyc01g100320.2.1	Solyc01g100320.2.1	MULTI-MSMS	sys_30_1	1	SYS_30	562.27	2	562.267	1122.52	47809.6	-0.055018	-3.0935e-05	0.3127	0.00017582	0.25768	0.00014488	562.267	18.89	0.6945	18.89	18.569	19.263	0					238	92	3	0	0	0	0.0034305	1	4707	62.466	52.462	1	5229400			9043	183	773	884	22551	22551
EFVGATNEEK	10	Unmodified	_EFVGATNEEK_					0	0	0	0	Solyc01g100320.2.1	Solyc01g100320.2.1	Solyc01g100320.2.1	MULTI-MSMS	sys_30_3	1	SYS_30	562.27	2	562.267	1122.52	47513.7	0.03172	1.7835e-05	-0.033573	-1.8877e-05	-0.0018537	-1.0423e-06	562.267	18.192	0.4844	18.192	18.027	18.511	0					130	71	2	0	0	0	0.022629	1	4424	33.875	31.603	1	956740			9044	183	773	884	22552	22552
EFYEQNSEK	9	Phospho (STY)	_EFYEQNS(ph)EK_		EFYEQNS(1)EK		EFY(-67.44)EQNS(67.44)EK	0	0	1	0	Solyc10g081200.1.1	Solyc10g081200.1.1	Solyc10g081200.1.1	MULTI-MSMS	A17_00_2	1	A17_00	627.24	2	627.24	1252.46	45157	0.30231	0.00018962	0.09419	5.908e-05	0.3965	0.0002487	627.24	32.483	1.3077	32.483	31.831	33.139	0					218	96	3	0	0	0	0.001266	2	9384	89.189	85.581	2	3174900			9045	1495	774	885	22553;22554	22553			2023
EFYEQNSEK	9	Phospho (STY)	_EFYEQNS(ph)EK_		EFYEQNS(1)EK		EFY(-41.33)EQNS(41.33)EK	0	0	1	0	Solyc10g081200.1.1	Solyc10g081200.1.1	Solyc10g081200.1.1	MSMS	A17_02_1	1	A17_02	627.24	2	627.24	1252.46	NaN	NaN	NaN	NaN	NaN	NaN	NaN	NaN	33.252	1	33.252	32.752	33.752	0								0	0	0	0.01008	1	8777	58.172	54.089	2				9046	1495	774	885	22555	22555			2023
EFYEQNSEK	9	Phospho (STY)	_EFYEQNS(ph)EK_		EFYEQNS(1)EK		EFY(-66.62)EQNS(66.62)EK	0	0	1	0	Solyc10g081200.1.1	Solyc10g081200.1.1	Solyc10g081200.1.1	MULTI-MSMS	A17_30_2	1	A17_30	627.24	2	627.24	1252.46	46166.8	0.42019	0.00026356	0.13919	8.7306e-05	0.55938	0.00035087	627.24	33.028	1.4609	33.028	32.428	33.889	0					257	155	2	0	0	0	0.0012555	2	8718	89.266	83.952	2	1474100			9047	1495	774	885	22556;22557	22557			2023
EFYEQNSEK	9	Phospho (STY)	_EFYEQNS(ph)EK_		EFY(0.001)EQNS(0.999)EK		EFY(-31.59)EQNS(31.59)EK	0	0	1	0	Solyc10g081200.1.1	Solyc10g081200.1.1	Solyc10g081200.1.1	MULTI-MSMS	sys_00_2	1	SYS_00	627.24	2	627.24	1252.46	45376	0.52444	0.00032895	0.25726	0.00016136	0.7817	0.00049031	627.24	32.348	0.88975	32.348	31.776	32.666	0					183	103	2	0	0	0	0.036499	1	8524	41.242	38.718	2	1143500			9048	1495	774	885	22558	22558			2023
EFYEQNSEK	9	Phospho (STY)	_EFYEQNS(ph)EK_		EFYEQNS(1)EK		EFY(-80.52)EQNS(80.52)EK	0	0	1	0	Solyc10g081200.1.1	Solyc10g081200.1.1	Solyc10g081200.1.1	MULTI-MSMS	sys_00_3short	5	SYS_00	627.24	2	627.24	1252.46	43827.9	0.14078	8.8301e-05	0.36526	0.0002291	0.50603	0.0003174	627.24	31.902	1.122	31.902	31.453	32.575	0					211	90	3	0	0	0	0.00068222	2	8892	99.5	94.174	2	2956600			9049	1495	774	885	22559;22560	22560			2023
EFYEQNSEK	9	Phospho (STY)	_EFYEQNS(ph)EK_		EFYEQNS(1)EK		EFY(-57.59)EQNS(57.59)EK	0	0	1	0	Solyc10g081200.1.1	Solyc10g081200.1.1	Solyc10g081200.1.1	MULTI-MSMS	sys_02_3	1	SYS_02	627.24	2	627.24	1252.46	45332.3	0.23942	0.00015018	0.26372	0.00016541	0.50314	0.00031559	627.24	32.003	0.91397	32.003	31.571	32.485	0					244	114	3	0	0	0	0.0022918	2	8266	81.625	77.703	2	1798100			9050	1495	774	885	22561;22562	22562			2023
EFYEQNSEK	9	Phospho (STY)	_EFYEQNS(ph)EK_		EFYEQNS(1)EK		EFY(-64.73)EQNS(64.73)EK	0	0	1	0	Solyc10g081200.1.1	Solyc10g081200.1.1	Solyc10g081200.1.1	MULTI-MSMS	sys_05_2	1	SYS_05	627.24	2	627.24	1252.46	46089.4	0.5191	0.0003256	-0.054386	-3.4113e-05	0.46471	0.00029149	627.24	32.738	1.2616	32.738	32.15	33.411	3.8147e-06					144	70	3	0	0	0	0.002469	1	10193	80.318	74.025	2	2472900			9051	1495	774	885	22563	22563			2023
EFYEQNSEK	9	Phospho (STY)	_EFYEQNS(ph)EK_		EFYEQNS(1)EK		EFY(-49.17)EQNS(49.17)EK	0	0	1	0	Solyc10g081200.1.1	Solyc10g081200.1.1	Solyc10g081200.1.1	MULTI-MSMS	sys_15_1	1	SYS_15	627.24	2	627.24	1252.46	45591.7	0.28883	0.00018116	0.55691	0.00034932	0.84574	0.00053048	627.24	33.884	0.98648	33.884	33.362	34.348	0					166	75	3	0	0	0	0.0096694	2	9930	63.473	57.438	2	1918200			9052	1495	774	885	22564;22565	22565			2023
EFYEQNSEK	9	Phospho (STY)	_EFYEQNS(ph)EK_		EFY(0.009)EQNS(0.991)EK		EFY(-20.51)EQNS(20.51)EK	0	0	1	0	Solyc10g081200.1.1	Solyc10g081200.1.1	Solyc10g081200.1.1	MULTI-MSMS	sys_30_3	1	SYS_30	627.24	2	627.24	1252.46	45218.8	0.21496	0.00013483	0.31109	0.00019513	0.52605	0.00032996	627.24	32.438	0.79499	32.438	32.105	32.9	0					188	100	2	0	0	0	0.028306	1	8257	44.543	38.238	2	1066700			9053	1495	774	885	22566	22566			2023
EGALAEENMR	10	Unmodified	_EGALAEENMR_					0	0	0	0	Solyc08g062920.2.1;Solyc08g062910.2.1	Solyc08g062920.2.1	Solyc08g062920.2.1	MULTI-MSMS	A17_05_3	1	A17_05	560.26	2	560.259	1118.5	47263.6	-0.087983	-4.9293e-05	0.59581	0.00033381	0.50783	0.00028451	560.259	23.247	0.52987	23.247	22.939	23.469	0					123	70	2	0	0	0	0.025003	1	5837	32.329	29.493	1	740990			9054	1194	775	886	22567	22567
EGALAEENMR	10	Unmodified	_EGALAEENMR_					0	0	0	0	Solyc08g062920.2.1;Solyc08g062910.2.1	Solyc08g062920.2.1	Solyc08g062920.2.1	MULTI-MSMS	sys_05_2	1	SYS_05	560.26	2	560.259	1118.5	46533	0.20574	0.00011527	0.18302	0.00010254	0.38876	0.00021781	560.259	23.427	0.64406	23.427	23.124	23.768	0					85	39	3	0	0	0	0.0042713	2	6943	58.592	51.024	1	2445500			9055	1194	775	886	22568;22569	22568
EGALAEENMR	10	Oxidation (M)	_EGALAEENM(ox)R_	EGALAEENM(1)R		EGALAEENM(86.9)R		0	1	0	0	Solyc08g062920.2.1;Solyc08g062910.2.1	Solyc08g062920.2.1	Solyc08g062920.2.1	MULTI-MSMS	A17_30_1	1	A17_30	568.26	2	568.256	1134.5	46287.3	0.11003	6.2524e-05	-0.32675	-0.00018568	-0.21672	-0.00012315	568.256	12.803	0.6327	12.803	12.43	13.063	-9.5367e-07					165	69	4	0	0	0	0.034129	1	3232	86.898	77.243	1	2407600			9056	1194	775	887	22570	22570		357
EGDDENLLK	9	Unmodified	_EGDDENLLK_					0	0	0	0	Solyc03g082910.2.1	Solyc03g082910.2.1	Solyc03g082910.2.1	MSMS	A17_05_3	1	A17_05	516.75	2	516.746	1031.48	NaN	NaN	NaN	NaN	NaN	NaN	NaN	NaN	32.022	1	32.022	31.522	32.522	0								0	0	0	0.014694	1	8163	37.344	16.044	1				9057	476	776	888	22571	22571
EGDDENLLK	9	Unmodified	_EGDDENLLK_					0	0	0	0	Solyc03g082910.2.1	Solyc03g082910.2.1	Solyc03g082910.2.1	MULTI-MSMS	A17_30_1	1	A17_30	516.75	2	516.746	1031.48	49318.8	0.51302	0.0002651	-0.23464	-0.00012125	0.27838	0.00014385	516.746	33.579	0.80212	33.579	33.219	34.021	0					135	85	2	0	0	0	0.016021	1	9387	45.368	18.114	1	920840			9058	476	776	888	22572	22572
EGDDENLLK	9	Unmodified	_EGDDENLLK_					0	0	0	0	Solyc03g082910.2.1	Solyc03g082910.2.1	Solyc03g082910.2.1	MULTI-MSMS	sys_05_2	1	SYS_05	516.75	2	516.746	1031.48	49041.4	0.81009	0.00041861	-0.39247	-0.00020281	0.41762	0.0002158	516.746	32.434	0.74714	32.434	32.057	32.804	0					81	43	2	0	0	0	0.0057798	2	10059	63.216	46.676	1	2057000			9059	476	776	888	22573;22574	22573
EGDDYPSDGGADSDDNLQSPLISR	24	Unmodified	_EGDDYPSDGGADSDDNLQSPLISR_					0	0	0	0	Solyc04g082700.2.1	Solyc04g082700.2.1	Solyc04g082700.2.1	MULTI-MSMS	A17_00_1	1	A17_00	842.03	3	841.697	2522.07	39925.7	0.06614	5.567e-05	-0.26453	-0.00022266	-0.19839	-0.00016699	842.031	98.952	0.53777	98.952	98.572	99.11	0					174	98	4	0	0	0	0.031965	1	25463	8.0272	6.8422	1	956220			9060	759	777	889	22575	22575
EGDDYPSDGGADSDDNLQSPLISR	24	Unmodified	_EGDDYPSDGGADSDDNLQSPLISR_					0	0	0	0	Solyc04g082700.2.1	Solyc04g082700.2.1	Solyc04g082700.2.1	MULTI-MSMS	A17_00_2	1	A17_00	842.03	3	841.697	2522.07	39648.6	0.21713	0.00018276	-0.34058	-0.00028667	-0.12345	-0.00010391	842.031	96.716	0.094147	96.716	96.678	96.772	0					15	12	2	0	0	0	0.03238	1	28388	7.8731	5.0722	1	1239100			9061	759	777	889	22576	22576
EGDDYPSDGGADSDDNLQSPLISR	24	Unmodified	_EGDDYPSDGGADSDDNLQSPLISR_					0	0	0	0	Solyc04g082700.2.1	Solyc04g082700.2.1	Solyc04g082700.2.1	MULTI-MSMS	A17_02_1	1	A17_02	842.03	3	841.697	2522.07	39266.1	0.099335	8.361e-05	-0.30296	-0.000255	-0.20363	-0.00017139	842.031	99.287	0.81086	99.287	98.871	99.682	0					238	111	4	0	0	0	0.0032321	3	27177	22.257	21.602	1	1796400			9062	759	777	889	22577;22578;22579	22579
EGDDYPSDGGADSDDNLQSPLISR	24	Unmodified	_EGDDYPSDGGADSDDNLQSPLISR_					0	0	0	0	Solyc04g082700.2.1	Solyc04g082700.2.1	Solyc04g082700.2.1	MULTI-MSMS	sys_00_3short	5	SYS_00	842.03	3	841.697	2522.07	39195.8	0.17715	0.00014911	-0.36325	-0.00030575	-0.1861	-0.00015664	842.031	95.458	0.49084	95.458	95.016	95.507	0					129	78	2	0	0	0	0.0051002	1	27367	18	17.624	1	1933700			9063	759	777	889	22580	22580
EGDDYPSDGGADSDDNLQSPLISR	24	Unmodified	_EGDDYPSDGGADSDDNLQSPLISR_					0	0	0	0	Solyc04g082700.2.1	Solyc04g082700.2.1	Solyc04g082700.2.1	MULTI-MSMS	sys_00_3short	5	SYS_00	842.03	3	841.697	2522.07	38910.5	0.15237	0.00012825	-0.23441	-0.0001973	-0.082033	-6.9047e-05	842.031	95.706	0.45496	95.706	95.507	95.962	-7.6294e-06					122	63	3	0	0	0	4.4076e-05	1	27455	37.373	36.188	1	1774400			9064	759	777	889	22581	22581
EGDDYPSDGGADSDDNLQSPLISR	24	Unmodified	_EGDDYPSDGGADSDDNLQSPLISR_					0	0	0	0	Solyc04g082700.2.1	Solyc04g082700.2.1	Solyc04g082700.2.1	MULTI-MSMS	sys_05_1	1	SYS_05	842.03	3	841.697	2522.07	39389.7	-0.0035389	-2.9787e-06	-0.89556	-0.00075379	-0.8991	-0.00075677	842.03	99.777	0.095909	99.777	99.729	99.825	0					19	14	2	0	0	0	0.038471	1	25783	5.3468	4.9867	1	917380			9065	759	777	889	22582	22582
EGDDYPSDGGADSDDNLQSPLISR	24	Unmodified	_EGDDYPSDGGADSDDNLQSPLISR_					0	0	0	0	Solyc04g082700.2.1	Solyc04g082700.2.1	Solyc04g082700.2.1	MULTI-MSMS	sys_15_1	1	SYS_15	842.03	3	841.697	2522.07	38688.5	-0.010256	-8.6328e-06	-0.28116	-0.00023665	-0.29141	-0.00024528	842.031	100.24	1.2568	100.24	99.649	100.91	7.6294e-06					357	149	3	0	0	0	8.3725e-12	3	30022	92.792	89.909	1	4195800			9066	759	777	889	22583;22584;22585	22585
EGDDYPSDGGADSDDNLQSPLISR	24	Phospho (STY)	_EGDDYPSDGGADSDDNLQS(ph)PLISR_		EGDDYPSDGGADSDDNLQS(1)PLISR		EGDDY(-202.08)PS(-162.72)DGGADS(-117.6)DDNLQS(39.02)PLIS(-39.02)R	0	0	1	0	Solyc04g082700.2.1	Solyc04g082700.2.1	Solyc04g082700.2.1	MULTI-MSMS	A17_00_1	1	A17_00	868.69	3	868.352	2602.03	37694.4	0.37107	0.00032222	-0.20362	-0.00017681	0.16745	0.0001454	868.686	116.22	6.018	116.22	112.24	118.26	0					2930	1064	5	0	0	0	1.9903e-102	6	29683	220.35	214.54	5	31903000			9067	759	777	890	22586;22587;22588;22589;22590;22591	22588			1003;1004;1005;1006
EGDDYPSDGGADSDDNLQSPLISR	24	Phospho (STY)	_EGDDYPSDGGADSDDNLQS(ph)PLISR_		EGDDYPSDGGADS(0.003)DDNLQS(0.97)PLIS(0.027)R		EGDDY(-62.02)PS(-46.34)DGGADS(-25.31)DDNLQS(15.58)PLIS(-15.58)R	0	0	1	0	Solyc04g082700.2.1	Solyc04g082700.2.1	Solyc04g082700.2.1	MULTI-MSMS	A17_00_1	1	A17_00	1302.53	2	1302.02	2602.03	31500.1	0.92778	0.001208	0.014138	1.8407e-05	0.94192	0.0012264	1302.53	116.36	1.507	116.36	115.66	117.17	-7.6294e-06					589	264	3	0	0	0	3.021e-05	3	29649	67.367	66.369	5	3486700			9068	759	777	890	22592;22593;22594	22592			1003;1004;1005;1006
EGDDYPSDGGADSDDNLQSPLISR	24	Phospho (STY)	_EGDDYPSDGGADSDDNLQSPLIS(ph)R_		EGDDYPSDGGADSDDNLQS(0.041)PLIS(0.959)R		EGDDY(-53.1)PS(-46.89)DGGADS(-43)DDNLQS(-13.74)PLIS(13.74)R	0	0	1	0	Solyc04g082700.2.1	Solyc04g082700.2.1	Solyc04g082700.2.1	MULTI-MSMS	A17_00_1	1	A17_00	868.69	3	868.352	2602.03	37951.4	0.372	0.00032302	-0.15076	-0.00013092	0.22123	0.00019211	868.686	123.1	1.9634	123.1	122.23	124.19	7.6294e-06					1078	334	4	0	0	0	3.6555e-06	2	31343	67.911	66.597	5	3602800			9069	759	777	890	22595;22596	22595			1003;1004;1005;1006
EGDDYPSDGGADSDDNLQSPLISR	24	Phospho (STY)	_EGDDYPS(ph)DGGADSDDNLQSPLISR_		EGDDY(0.033)PS(0.483)DGGADS(0.483)DDNLQS(0.001)PLISR		EGDDY(-11.6)PS(0)DGGADS(0)DDNLQS(-26.66)PLIS(-35.59)R	0	0	1	0	Solyc04g082700.2.1	Solyc04g082700.2.1	Solyc04g082700.2.1	MULTI-MSMS	A17_00_1	1	A17_00	868.35	3	868.352	2602.03	37893.4	0.37067	0.00032187	-0.44377	-0.00038535	-0.073098	-6.3475e-05	868.686	126.71	2.1569	126.71	125.45	127.61	7.6294e-06					1108	406	4	0	0	0	9.7615e-06	4	32363	56.29	53.943	5	3699800			9070	759	777	890	22597;22598;22599;22600	22600			1003;1004;1005;1006
EGDDYPSDGGADSDDNLQSPLISR	24	Phospho (STY)	_EGDDYPS(ph)DGGADSDDNLQSPLISR_		EGDDY(0.01)PS(0.495)DGGADS(0.495)DDNLQSPLISR		EGDDY(-17.11)PS(0)DGGADS(0)DDNLQS(-30.83)PLIS(-43.83)R	0	0	1	0	Solyc04g082700.2.1	Solyc04g082700.2.1	Solyc04g082700.2.1	MULTI-MSMS	A17_00_1	1	A17_00	868.69	3	868.352	2602.03	37877.7	0.37037	0.00032161	-0.73456	-0.00063786	-0.3642	-0.00031625	868.686	128.1	0.58099	128.1	127.61	128.19	-1.5259e-05					162	111	2	0	0	0	1.4022e-05	1	32525	49.66	46.776	5	2864500			9071	759	777	890	22601	22601			1003;1004;1005;1006
EGDDYPSDGGADSDDNLQSPLISR	24	Phospho (STY)	_EGDDYPS(ph)DGGADSDDNLQSPLISR_		EGDDY(0.01)PS(0.494)DGGADS(0.494)DDNLQS(0.002)PLISR		EGDDY(-17.14)PS(0)DGGADS(0)DDNLQS(-23.58)PLIS(-33.59)R	0	0	1	0	Solyc04g082700.2.1	Solyc04g082700.2.1	Solyc04g082700.2.1	MULTI-MSMS	A17_00_1	1	A17_00	868.69	3	868.352	2602.03	37921.6	0.36958	0.00032093	-0.29331	-0.0002547	0.076271	6.623e-05	868.686	128.63	1.7937	128.63	128.09	129.89	0					581	332	3	0	0	0	1.0432e-05	1	32605	44.341	43.996	5	2183800			9072	759	777	890	22602	22602			1003;1004;1005;1006
EGDDYPSDGGADSDDNLQSPLISR	24	Phospho (STY)	_EGDDYPSDGGADSDDNLQS(ph)PLISR_		EGDDYPSDGGADSDDNLQS(1)PLISR		EGDDY(-284.12)PS(-203.08)DGGADS(-119.5)DDNLQS(50.79)PLIS(-50.79)R	0	0	1	0	Solyc04g082700.2.1	Solyc04g082700.2.1	Solyc04g082700.2.1	MULTI-MSMS	A17_00_2	1	A17_00	868.69	3	868.352	2602.03	36926.6	0.22637	0.00019657	0.048866	4.2433e-05	0.27524	0.000239	868.686	113.96	4.7893	113.96	112.53	117.32	7.6294e-06					3282	776	7	0	0	0	1.3579e-202	12	32757	301.85	294.53	5	133690000			9073	759	777	890	22603;22604;22605;22606;22607;22608;22609;22610;22611;22612;22613;22614	22606			1003;1004;1005;1006
EGDDYPSDGGADSDDNLQSPLISR	24	Phospho (STY)	_EGDDYPSDGGADSDDNLQS(ph)PLISR_		EGDDYPSDGGADSDDNLQS(0.996)PLIS(0.004)R		EGDDY(-246.57)PS(-205.27)DGGADS(-114.13)DDNLQS(24.36)PLIS(-24.36)R	0	0	1	0	Solyc04g082700.2.1	Solyc04g082700.2.1	Solyc04g082700.2.1	MULTI-MSMS	A17_00_2	1	A17_00	1302.53	2	1302.02	2602.03	31323.7	1.0725	0.0013964	-0.10018	-0.00013044	0.97233	0.001266	1302.53	113.93	2.2813	113.93	112.96	115.24	0					1385	359	5	0	0	0	4.5401e-148	5	32764	264.57	256.99	5	14068000			9074	759	777	890	22615;22616;22617;22618;22619	22616			1003;1004;1005;1006
EGDDYPSDGGADSDDNLQSPLISR	24	Phospho (STY)	_EGDDYPSDGGADSDDNLQSPLIS(ph)R_		EGDDYPSDGGADSDDNLQS(0.042)PLIS(0.958)R		EGDDY(-181.76)PS(-152.21)DGGADS(-125.05)DDNLQS(-13.54)PLIS(13.54)R	0	0	1	0	Solyc04g082700.2.1	Solyc04g082700.2.1	Solyc04g082700.2.1	MULTI-MSMS	A17_00_2	1	A17_00	868.69	3	868.352	2602.03	37005.8	0.22213	0.00019289	-0.17117	-0.00014864	0.050959	4.425e-05	868.686	120.7	3.3608	120.7	119.44	122.8	7.6294e-06					1899	531	5	0	0	0	7.5242e-79	7	34477	189.63	182.51	5	17718000			9075	759	777	890	22620;22621;22622;22623;22624;22625;22626	22622			1003;1004;1005;1006
EGDDYPSDGGADSDDNLQSPLISR	24	Phospho (STY)	_EGDDYPSDGGADSDDNLQSPLIS(ph)R_		EGDDYPSDGGADS(0.001)DDNLQS(0.021)PLIS(0.978)R		EGDDY(-43.59)PS(-39.06)DGGADS(-32.48)DDNLQS(-16.72)PLIS(16.72)R	0	0	1	0	Solyc04g082700.2.1	Solyc04g082700.2.1	Solyc04g082700.2.1	MULTI-MSMS	A17_00_2	1	A17_00	1302.53	2	1302.02	2602.03	32061.4	1.0686	0.0013913	-0.60453	-0.00078711	0.46403	0.00060417	1302.53	120.79	0.6371	120.79	120.26	120.9	7.6294e-06					116	82	2	0	0	0	8.0058e-05	1	34486	43.903	39.906	5	2094800			9076	759	777	890	22627	22627			1003;1004;1005;1006
EGDDYPSDGGADSDDNLQSPLISR	24	Phospho (STY)	_EGDDYPS(ph)DGGADSDDNLQSPLISR_		EGDDYPS(0.996)DGGADS(0.004)DDNLQSPLISR		EGDDY(-75.58)PS(23.88)DGGADS(-23.88)DDNLQS(-105.14)PLIS(-123.08)R	0	0	1	0	Solyc04g082700.2.1	Solyc04g082700.2.1	Solyc04g082700.2.1	MULTI-MSMS	A17_00_2	1	A17_00	868.69	3	868.352	2602.03	37005.8	0.21962	0.00019071	-0.14071	-0.00012219	0.078912	6.8523e-05	868.686	124.32	9.8106	124.32	122.46	132.28	-7.6294e-06					3524	1802	5	0	0	0	3.4897e-41	22	35411	151.12	151.12	5	17500000			9077	759	777	890	22628;22629;22630;22631;22632;22633;22634;22635;22636;22637;22638;22639;22640;22641;22642;22643;22644;22645;22646;22647;22648;22649	22632			1003;1004;1005;1006
EGDDYPSDGGADSDDNLQSPLISR	24	Phospho (STY)	_EGDDYPS(ph)DGGADSDDNLQSPLISR_		EGDDY(0.064)PS(0.838)DGGADS(0.097)DDNLQSPLISR		EGDDY(-11.17)PS(9.37)DGGADS(-9.37)DDNLQS(-33.39)PLIS(-41.17)R	0	0	1	0	Solyc04g082700.2.1	Solyc04g082700.2.1	Solyc04g082700.2.1	MULTI-MSMS	A17_00_2	1	A17_00	1302.53	2	1302.02	2602.03	31809.5	1.0661	0.0013881	-0.1544	-0.00020103	0.91169	0.001187	1302.53	124.44	0.75305	124.44	124.03	124.78	0					275	141	3	0	0	0	9.3438e-05	2	35472	51.827	50.557	5	2160600			9078	759	777	890	22650;22651	22651			1003;1004;1005;1006
EGDDYPSDGGADSDDNLQSPLISR	24	Phospho (STY)	_EGDDYPSDGGADSDDNLQS(ph)PLISR_		EGDDYPSDGGADSDDNLQS(0.956)PLIS(0.044)R		EGDDY(-65.55)PS(-56.1)DGGADS(-50.32)DDNLQS(13.33)PLIS(-13.33)R	0	0	1	0	Solyc04g082700.2.1	Solyc04g082700.2.1	Solyc04g082700.2.1	MULTI-MSMS	A17_00_3short	5	A17_00	868.69	3	868.352	2602.03	37353.4	0.052816	4.5863e-05	-0.025144	-2.1834e-05	0.027672	2.4029e-05	868.686	112.49	1.5425	112.49	111.69	113.23	0					834	286	4	0	0	0	2.7973e-06	2	27950	70.67	67.308	5	3222700			9079	759	777	890	22652;22653	22653			1003;1004;1005;1006
EGDDYPSDGGADSDDNLQSPLISR	24	Phospho (STY)	_EGDDYPSDGGADSDDNLQS(ph)PLISR_		EGDDYPSDGGADSDDNLQS(1)PLISR		EGDDY(-263.19)PS(-202.95)DGGADS(-130.09)DDNLQS(47.52)PLIS(-47.52)R	0	0	1	0	Solyc04g082700.2.1	Solyc04g082700.2.1	Solyc04g082700.2.1	MULTI-MSMS	A17_02_1	1	A17_02	868.69	3	868.352	2602.03	36952.9	0.35298	0.00030651	-0.2506	-0.00021761	0.10238	8.8902e-05	868.686	116.41	6.242	116.41	112.85	119.09	0					3594	976	7	0	0	0	1.1362e-165	9	31554	285.45	279.12	5	89053000			9080	759	777	890	22654;22655;22656;22657;22658;22659;22660;22661;22662	22656			1003;1004;1005;1006
EGDDYPSDGGADSDDNLQSPLISR	24	Phospho (STY)	_EGDDYPSDGGADSDDNLQS(ph)PLISR_		EGDDYPSDGGADSDDNLQS(0.99)PLIS(0.01)R		EGDDY(-177.1)PS(-150.96)DGGADS(-70.74)DDNLQS(19.91)PLIS(-19.91)R	0	0	1	0	Solyc04g082700.2.1	Solyc04g082700.2.1	Solyc04g082700.2.1	MULTI-MSMS	A17_02_1	1	A17_02	1302.53	2	1302.02	2602.03	31389	1.0992	0.0014312	-0.25128	-0.00032717	0.84793	0.001104	1302.53	116.48	2.0458	116.48	115.52	117.57	-7.6294e-06					846	304	4	0	0	0	3.9301e-89	5	31582	200.57	198.8	5	9533600			9081	759	777	890	22663;22664;22665;22666;22667	22665			1003;1004;1005;1006
EGDDYPSDGGADSDDNLQSPLISR	24	Phospho (STY)	_EGDDYPSDGGADSDDNLQSPLIS(ph)R_		EGDDYPSDGGADSDDNLQS(0.042)PLIS(0.958)R		EGDDY(-111.6)PS(-96.67)DGGADS(-82.07)DDNLQS(-13.63)PLIS(13.63)R	0	0	1	0	Solyc04g082700.2.1	Solyc04g082700.2.1	Solyc04g082700.2.1	MULTI-MSMS	A17_02_1	1	A17_02	868.69	3	868.352	2602.03	37157.5	0.36801	0.00031956	-0.24872	-0.00021598	0.11929	0.00010358	868.686	123.33	2.3991	123.33	122.29	124.68	7.6294e-06					1134	349	4	0	0	0	1.3243e-31	5	33390	130.71	126.83	5	9130500			9082	759	777	890	22668;22669;22670;22671;22672	22670			1003;1004;1005;1006
EGDDYPSDGGADSDDNLQSPLISR	24	Phospho (STY)	_EGDDYPS(ph)DGGADSDDNLQSPLISR_		EGDDYPS(1)DGGADSDDNLQSPLISR		EGDDY(-80.77)PS(41.42)DGGADS(-41.42)DDNLQS(-114.78)PLIS(-132.46)R	0	0	1	0	Solyc04g082700.2.1	Solyc04g082700.2.1	Solyc04g082700.2.1	MULTI-MSMS	A17_02_1	1	A17_02	868.69	3	868.352	2602.03	37121.5	0.34452	0.00029916	-0.59797	-0.00051925	-0.25345	-0.00022008	868.686	126.88	2.3242	126.88	125.56	127.88	-7.6294e-06					1799	418	5	0	0	0	3.7495e-51	6	34342	157.66	151.3	5	13051000			9083	759	777	890	22673;22674;22675;22676;22677;22678	22676			1003;1004;1005;1006
EGDDYPSDGGADSDDNLQSPLISR	24	Phospho (STY)	_EGDDYPSDGGADS(ph)DDNLQSPLISR_		EGDDYPS(0.464)DGGADS(0.536)DDNLQSPLISR		EGDDY(-35.41)PS(-0.62)DGGADS(0.62)DDNLQS(-39.91)PLIS(-57.94)R	0	0	1	0	Solyc04g082700.2.1	Solyc04g082700.2.1	Solyc04g082700.2.1	MULTI-MSMS	A17_02_1	1	A17_02	868.69	3	868.352	2602.03	37088.2	0.32858	0.00028532	-0.3867	-0.0003358	-0.058126	-5.0473e-05	868.686	128.73	3.4168	128.73	127.74	131.15	0					1716	595	4	0	0	0	3.0455e-08	8	34673	81.97	81.97	5	8485200			9084	759	777	890	22679;22680;22681;22682;22683;22684;22685;22686	22680			1003;1004;1005;1006
EGDDYPSDGGADSDDNLQSPLISR	24	Phospho (STY)	_EGDDYPSDGGADSDDNLQS(ph)PLISR_		EGDDYPSDGGADSDDNLQS(0.998)PLIS(0.002)R		EGDDY(-201.51)PS(-165.66)DGGADS(-126.63)DDNLQS(28.21)PLIS(-28.21)R	0	0	1	0	Solyc04g082700.2.1	Solyc04g082700.2.1	Solyc04g082700.2.1	MULTI-MSMS	A17_05_1	1	A17_05	868.69	3	868.352	2602.03	38172.3	0.23284	0.00020219	-0.11629	-0.00010098	0.11655	0.00010121	868.686	116.18	2.744	116.18	115.09	117.83	-7.6294e-06					2185	528	5	0	0	0	1.4721e-95	5	28268	212.51	204.04	5	20546000			9085	759	777	890	22687;22688;22689;22690;22691	22689			1003;1004;1005;1006
EGDDYPSDGGADSDDNLQSPLISR	24	Phospho (STY)	_EGDDYPSDGGADSDDNLQSPLIS(ph)R_		EGDDYPSDGGADSDDNLQS(0.019)PLIS(0.98)R		EGDDY(-42.2)PS(-39.26)DGGADS(-36.92)DDNLQS(-17.07)PLIS(17.07)R	0	0	1	0	Solyc04g082700.2.1	Solyc04g082700.2.1	Solyc04g082700.2.1	MULTI-MSMS	A17_05_1	1	A17_05	868.69	3	868.352	2602.03	38423.2	0.24759	0.000215	-0.18897	-0.0001641	0.058615	5.0899e-05	868.686	123.19	1.6624	123.19	122.36	124.02	-7.6294e-06					846	313	4	0	0	0	9.4482e-06	1	29870	42.885	41.852	5	2990100			9086	759	777	890	22692	22692			1003;1004;1005;1006
EGDDYPSDGGADSDDNLQSPLISR	24	Phospho (STY)	_EGDDYPSDGGADSDDNLQS(ph)PLISR_		EGDDYPSDGGADSDDNLQS(0.997)PLIS(0.003)R		EGDDY(-137.3)PS(-123.15)DGGADS(-105.83)DDNLQS(25.77)PLIS(-25.77)R	0	0	1	0	Solyc04g082700.2.1	Solyc04g082700.2.1	Solyc04g082700.2.1	MULTI-MSMS	A17_05_2	1	A17_05	868.69	3	868.352	2602.03	37482.2	0.34694	0.00030127	0.048709	4.2297e-05	0.39565	0.00034357	868.687	115.48	1.9675	115.48	114.51	116.48	0					866	346	3	0	0	0	8.0639e-41	5	28291	148.3	145.33	5	14653000			9087	759	777	890	22693;22694;22695;22696;22697	22695			1003;1004;1005;1006
EGDDYPSDGGADSDDNLQSPLISR	24	Phospho (STY)	_EGDDYPSDGGADSDDNLQS(ph)PLISR_		EGDDYPSDGGADSDDNLQS(0.953)PLIS(0.047)R		EGDDY(-60.05)PS(-52.15)DGGADS(-48.06)DDNLQS(13.03)PLIS(-13.03)R	0	0	1	0	Solyc04g082700.2.1	Solyc04g082700.2.1	Solyc04g082700.2.1	MULTI-MSMS	A17_05_3	1	A17_05	868.69	3	868.352	2602.03	37950.6	0.20098	0.00017452	-0.10147	-8.811e-05	0.099515	8.6414e-05	868.686	112.94	1.5541	112.94	112.24	113.79	-7.6294e-06					1109	305	4	0	0	0	6.188e-06	2	27950	65.171	63.762	5	4865700			9088	759	777	890	22698;22699	22699			1003;1004;1005;1006
EGDDYPSDGGADSDDNLQSPLISR	24	Phospho (STY)	_EGDDYPSDGGADSDDNLQS(ph)PLISR_		EGDDYPSDGGADSDDNLQS(1)PLISR		EGDDY(-255.32)PS(-186.35)DGGADS(-123.31)DDNLQS(59.95)PLIS(-59.95)R	0	0	1	0	Solyc04g082700.2.1	Solyc04g082700.2.1	Solyc04g082700.2.1	MULTI-MSMS	A17_15_1	1	A17_15	868.69	3	868.352	2602.03	37942.1	0.23263	0.000202	-0.118	-0.00010246	0.11463	9.9538e-05	868.686	116.8	6.4737	116.8	113.29	119.76	0					4038	1028	7	0	0	0	4.1148e-165	9	32102	277.58	271.76	5	98589000			9089	759	777	890	22700;22701;22702;22703;22704;22705;22706;22707;22708	22702			1003;1004;1005;1006
EGDDYPSDGGADSDDNLQSPLISR	24	Phospho (STY)	_EGDDYPSDGGADSDDNLQS(ph)PLISR_		EGDDYPSDGGADSDDNLQS(0.994)PLIS(0.006)R		EGDDY(-219.15)PS(-182.37)DGGADS(-102.36)DDNLQS(22.14)PLIS(-22.14)R	0	0	1	0	Solyc04g082700.2.1	Solyc04g082700.2.1	Solyc04g082700.2.1	MULTI-MSMS	A17_15_1	1	A17_15	1302.53	2	1302.02	2602.03	30867.4	1.104	0.0014374	-0.24618	-0.00032054	0.85777	0.0011168	1302.53	116.79	2.4919	116.79	115.79	118.28	-7.6294e-06					1387	369	5	0	0	0	1.7616e-110	5	32252	229.77	226.6	5	9663300			9090	759	777	890	22709;22710;22711;22712;22713	22712			1003;1004;1005;1006
EGDDYPSDGGADSDDNLQSPLISR	24	Phospho (STY)	_EGDDYPSDGGADSDDNLQSPLIS(ph)R_		EGDDYPSDGGADSDDNLQS(0.062)PLIS(0.938)R		EGDDY(-119.34)PS(-100.83)DGGADS(-81.43)DDNLQS(-11.8)PLIS(11.8)R	0	0	1	0	Solyc04g082700.2.1	Solyc04g082700.2.1	Solyc04g082700.2.1	MULTI-MSMS	A17_15_1	1	A17_15	868.69	3	868.352	2602.03	37927.2	0.24518	0.0002129	-0.32171	-0.00027936	-0.07653	-6.6455e-05	868.686	123.76	2.8514	123.76	122.58	125.43	7.6294e-06					1262	454	4	0	0	0	8.8091e-32	5	33902	134.15	131.58	5	7598900			9091	759	777	890	22714;22715;22716;22717;22718	22716			1003;1004;1005;1006
EGDDYPSDGGADSDDNLQSPLISR	24	Phospho (STY)	_EGDDYPS(ph)DGGADSDDNLQSPLISR_		EGDDYPS(0.879)DGGADS(0.121)DDNLQSPLISR		EGDDY(-82.1)PS(8.6)DGGADS(-8.6)DDNLQS(-119.29)PLIS(-138.81)R	0	0	1	0	Solyc04g082700.2.1	Solyc04g082700.2.1	Solyc04g082700.2.1	MULTI-MSMS	A17_15_1	1	A17_15	868.69	3	868.352	2602.03	38026.3	0.25077	0.00021776	-0.52838	-0.00045882	-0.27761	-0.00024106	868.686	127.22	2.6278	127.22	125.74	128.37	7.6294e-06					2168	470	6	0	0	0	1.3519e-63	5	34843	171.08	171.08	5	15147000			9092	759	777	890	22719;22720;22721;22722;22723	22721			1003;1004;1005;1006
EGDDYPSDGGADSDDNLQSPLISR	24	Phospho (STY)	_EGDDYPSDGGADS(ph)DDNLQSPLISR_		EGDDYPS(0.011)DGGADS(0.989)DDNLQSPLISR		EGDDY(-68.46)PS(-19.52)DGGADS(19.52)DDNLQS(-59.8)PLIS(-79.17)R	0	0	1	0	Solyc04g082700.2.1	Solyc04g082700.2.1	Solyc04g082700.2.1	MULTI-MSMS	A17_15_1	1	A17_15	868.69	3	868.352	2602.03	37942.1	0.25479	0.00022124	-0.24536	-0.00021306	0.0094214	8.1811e-06	868.686	129.05	5.7079	129.05	128.22	133.93	0					2954	1060	5	0	0	0	6.3626e-24	12	35254	121.91	121.91	5	10257000			9093	759	777	890	22724;22725;22726;22727;22728;22729;22730;22731;22732;22733;22734;22735	22726			1003;1004;1005;1006
EGDDYPSDGGADSDDNLQSPLISR	24	Phospho (STY)	_EGDDYPSDGGADSDDNLQS(ph)PLISR_		EGDDYPSDGGADSDDNLQS(0.984)PLIS(0.016)R		EGDDY(-168.44)PS(-148.59)DGGADS(-123.46)DDNLQS(17.95)PLIS(-17.95)R	0	0	1	0	Solyc04g082700.2.1	Solyc04g082700.2.1	Solyc04g082700.2.1	MULTI-MSMS	A17_15_3	1	A17_15	868.69	3	868.352	2602.03	38059.5	0.2378	0.00020649	0.023143	2.0096e-05	0.26094	0.00022659	868.686	113.47	2.3341	113.47	112.4	114.74	0					1917	462	5	0	0	0	3.6669e-64	5	27882	176.01	170.76	5	14348000			9094	759	777	890	22736;22737;22738;22739;22740	22738			1003;1004;1005;1006
EGDDYPSDGGADSDDNLQSPLISR	24	Phospho (STY)	_EGDDYPSDGGADSDDNLQS(ph)PLISR_		EGDDYPSDGGADSDDNLQS(1)PLISR		EGDDY(-241.98)PS(-185.33)DGGADS(-136.5)DDNLQS(37.99)PLIS(-37.99)R	0	0	1	0	Solyc04g082700.2.1	Solyc04g082700.2.1	Solyc04g082700.2.1	MULTI-MSMS	A17_30_1	1	A17_30	868.69	3	868.352	2602.03	38197.7	0.0767	6.6603e-05	0.026815	2.3285e-05	0.10351	8.9887e-05	868.686	117.26	3.845	117.26	115.91	119.76	0					2829	642	7	0	0	0	4.5606e-135	8	31640	259.72	252.36	5	50871000			9095	759	777	890	22741;22742;22743;22744;22745;22746;22747;22748	22744			1003;1004;1005;1006
EGDDYPSDGGADSDDNLQSPLISR	24	Phospho (STY)	_EGDDYPSDGGADSDDNLQS(ph)PLISR_		EGDDYPSDGGADSDDNLQS(0.987)PLIS(0.013)R		EGDDY(-138.07)PS(-117.09)DGGADS(-66.59)DDNLQS(18.96)PLIS(-18.96)R	0	0	1	0	Solyc04g082700.2.1	Solyc04g082700.2.1	Solyc04g082700.2.1	MULTI-MSMS	A17_30_1	1	A17_30	1302.53	2	1302.02	2602.03	30456.1	0.89844	0.0011698	-0.030441	-3.9635e-05	0.868	0.0011302	1302.53	117.25	1.9551	117.25	116.41	118.37	0					1168	313	5	0	0	0	9.1883e-40	4	31611	146.1	143.52	5	5168100			9096	759	777	890	22749;22750;22751;22752	22750			1003;1004;1005;1006
EGDDYPSDGGADSDDNLQSPLISR	24	Phospho (STY)	_EGDDYPSDGGADSDDNLQSPLIS(ph)R_		EGDDYPSDGGADSDDNLQS(0.039)PLIS(0.961)R		EGDDY(-111.07)PS(-98.15)DGGADS(-89.5)DDNLQS(-13.97)PLIS(13.97)R	0	0	1	0	Solyc04g082700.2.1	Solyc04g082700.2.1	Solyc04g082700.2.1	MULTI-MSMS	A17_30_1	1	A17_30	868.69	3	868.352	2602.03	38206.1	0.1317	0.00011436	-0.1034	-8.979e-05	0.028299	2.4574e-05	868.686	124.13	2.8091	124.13	123	125.81	0					1427	500	4	0	0	0	5.8386e-24	5	33296	122.47	118.91	5	8826900			9097	759	777	890	22753;22754;22755;22756;22757	22755			1003;1004;1005;1006
EGDDYPSDGGADSDDNLQSPLISR	24	Phospho (STY)	_EGDDYPS(ph)DGGADSDDNLQSPLISR_		EGDDYPS(0.926)DGGADS(0.074)DDNLQSPLISR		EGDDY(-56.7)PS(10.98)DGGADS(-10.98)DDNLQS(-84.72)PLIS(-101.51)R	0	0	1	0	Solyc04g082700.2.1	Solyc04g082700.2.1	Solyc04g082700.2.1	MULTI-MSMS	A17_30_1	1	A17_30	868.69	3	868.352	2602.03	38128.6	0.16104	0.00013984	-0.39676	-0.00034453	-0.23572	-0.00020469	868.686	127.79	2.3359	127.79	126.63	128.97	7.6294e-06					1852	453	5	0	0	0	5.7784e-24	4	34216	122.53	119.65	5	8463500			9098	759	777	890	22758;22759;22760;22761	22760			1003;1004;1005;1006
EGDDYPSDGGADSDDNLQSPLISR	24	Phospho (STY)	_EGDDYPS(ph)DGGADSDDNLQSPLISR_		EGDDYPS(0.537)DGGADS(0.463)DDNLQSPLISR		EGDDY(-41.32)PS(0.64)DGGADS(-0.64)DDNLQS(-45.43)PLIS(-62.21)R	0	0	1	0	Solyc04g082700.2.1	Solyc04g082700.2.1	Solyc04g082700.2.1	MULTI-MSMS	A17_30_1	1	A17_30	868.69	3	868.352	2602.03	38165.2	0.1779	0.00015448	-0.1441	-0.00012513	0.033804	2.9354e-05	868.686	129.66	3.7484	129.66	128.7	132.44	0					1915	724	4	0	0	0	2.6544e-08	6	34454	83.236	83.236	5	5728800			9099	759	777	890	22762;22763;22764;22765;22766;22767	22763			1003;1004;1005;1006
EGDDYPSDGGADSDDNLQSPLISR	24	Phospho (STY)	_EGDDYPSDGGADSDDNLQS(ph)PLISR_		EGDDYPSDGGADSDDNLQS(1)PLISR		EGDDY(-246.89)PS(-182.58)DGGADS(-103.12)DDNLQS(47.51)PLIS(-47.51)R	0	0	1	0	Solyc04g082700.2.1	Solyc04g082700.2.1	Solyc04g082700.2.1	MULTI-MSMS	A17_30_2	1	A17_30	868.69	3	868.352	2602.03	37216.1	-0.019596	-1.7016e-05	0.14735	0.00012795	0.12775	0.00011093	868.687	116.11	5.7467	116.11	114.5	120.25	0					3330	931	6	0	0	0	3.4037e-135	11	31457	260.77	254.96	5	42171000			9100	759	777	890	22768;22769;22770;22771;22772;22773;22774;22775;22776;22777;22778	22771			1003;1004;1005;1006
EGDDYPSDGGADSDDNLQSPLISR	24	Phospho (STY)	_EGDDYPSDGGADSDDNLQS(ph)PLISR_		EGDDYPSDGGADSDDNLQS(0.986)PLIS(0.014)R		EGDDY(-116.33)PS(-93.46)DGGADS(-58.68)DDNLQS(18.42)PLIS(-18.42)R	0	0	1	0	Solyc04g082700.2.1	Solyc04g082700.2.1	Solyc04g082700.2.1	MULTI-MSMS	A17_30_2	1	A17_30	1302.53	2	1302.02	2602.03	31576.6	1.1782	0.001534	-0.20728	-0.00026989	0.97088	0.0012641	1302.53	116.2	2.2453	116.2	115.13	117.37	-7.6294e-06					912	341	4	0	0	0	1.155e-23	4	31492	127.14	125.54	5	4221500			9101	759	777	890	22779;22780;22781;22782	22780			1003;1004;1005;1006
EGDDYPSDGGADSDDNLQSPLISR	24	Phospho (STY)	_EGDDYPSDGGADSDDNLQSPLIS(ph)R_		EGDDYPSDGGADSDDNLQS(0.241)PLIS(0.759)R		EGDDY(-63.71)PS(-54.53)DGGADS(-46.92)DDNLQS(-4.99)PLIS(4.99)R	0	0	1	0	Solyc04g082700.2.1	Solyc04g082700.2.1	Solyc04g082700.2.1	MULTI-MSMS	A17_30_2	1	A17_30	868.69	3	868.352	2602.03	37392.7	0.020662	1.7942e-05	-0.013033	-1.1317e-05	0.0076294	6.625e-06	868.686	123.13	3.5615	123.13	121.52	125.08	0					1785	610	4	0	0	0	1.9865e-08	8	33269	85.399	85.399	5	5242200			9102	759	777	890	22783;22784;22785;22786;22787;22788;22789;22790	22786			1003;1004;1005;1006
EGDDYPSDGGADSDDNLQSPLISR	24	Phospho (STY)	_EGDDYPSDGGADS(ph)DDNLQSPLISR_		EGDDY(0.104)PS(0.41)DGGADS(0.448)DDNLQS(0.038)PLIS(0.001)R		EGDDY(-6.36)PS(-0.38)DGGADS(0.38)DDNLQS(-10.77)PLIS(-27.49)R	0	0	1	0	Solyc04g082700.2.1	Solyc04g082700.2.1	Solyc04g082700.2.1	MULTI-MSMS	A17_30_2	1	A17_30	868.69	3	868.352	2602.03	37296	0.041255	3.5824e-05	-0.54945	-0.00047711	-0.50819	-0.00044129	868.686	127.08	3.6706	127.08	125.05	128.72	7.6294e-06					1652	684	3	0	0	0	1.0021e-05	4	34329	53.197	50.314	5	4851200			9103	759	777	890	22791;22792;22793;22794	22794			1003;1004;1005;1006
EGDDYPSDGGADSDDNLQSPLISR	24	Phospho (STY)	_EGDDYPSDGGADSDDNLQS(ph)PLISR_		EGDDYPSDGGADSDDNLQS(0.999)PLIS(0.001)R		EGDDY(-176.51)PS(-148.69)DGGADS(-122.02)DDNLQS(28.9)PLIS(-28.9)R	0	0	1	0	Solyc04g082700.2.1	Solyc04g082700.2.1	Solyc04g082700.2.1	MULTI-MSMS	sys_00_1	1	SYS_00	868.69	3	868.352	2602.03	37410.6	0.11887	0.00010322	0.0082204	7.1382e-06	0.12709	0.00011036	868.686	116.3	4.0377	116.3	113.99	118.03	0					2356	717	7	0	0	0	2.1855e-89	5	29132	194.25	184.98	5	23263000			9104	759	777	890	22795;22796;22797;22798;22799	22796			1003;1004;1005;1006
EGDDYPSDGGADSDDNLQSPLISR	24	Phospho (STY)	_EGDDYPS(ph)DGGADSDDNLQSPLISR_		EGDDY(0.102)PS(0.449)DGGADS(0.449)DDNLQSPLISR		EGDDY(-6.43)PS(0)DGGADS(0)DDNLQS(-40.98)PLIS(-50.61)R	0	0	1	0	Solyc04g082700.2.1	Solyc04g082700.2.1	Solyc04g082700.2.1	MULTI-MSMS	sys_00_1	1	SYS_00	868.69	3	868.352	2602.03	37438.1	0.17594	0.00015278	-0.38839	-0.00033726	-0.21244	-0.00018447	868.686	126.85	2.0792	126.85	125.88	127.96	0					918	399	4	0	0	0	1.6952e-05	1	31751	53.998	51.115	5	4522600			9105	759	777	890	22800	22800			1003;1004;1005;1006
EGDDYPSDGGADSDDNLQSPLISR	24	Phospho (STY)	_EGDDYPSDGGADSDDNLQS(ph)PLISR_		EGDDYPSDGGADSDDNLQS(1)PLISR		EGDDY(-251.83)PS(-201.39)DGGADS(-141.09)DDNLQS(52.36)PLIS(-52.36)R	0	0	1	0	Solyc04g082700.2.1	Solyc04g082700.2.1	Solyc04g082700.2.1	MULTI-MSMS	sys_00_2	1	SYS_00	868.69	3	868.352	2602.03	37739.4	0.29551	0.00025661	-0.034318	-2.98e-05	0.2612	0.00022681	868.686	114.17	3.3797	114.17	112.86	116.24	0					2901	602	7	0	0	0	4.1161e-149	7	30091	267.86	258.6	5	46915000			9106	759	777	890	22801;22802;22803;22804;22805;22806;22807	22804			1003;1004;1005;1006
EGDDYPSDGGADSDDNLQSPLISR	24	Phospho (STY)	_EGDDYPSDGGADSDDNLQS(ph)PLISR_		EGDDYPSDGGADSDDNLQS(0.989)PLIS(0.011)R		EGDDY(-145.22)PS(-123.07)DGGADS(-63.77)DDNLQS(19.36)PLIS(-19.36)R	0	0	1	0	Solyc04g082700.2.1	Solyc04g082700.2.1	Solyc04g082700.2.1	MULTI-MSMS	sys_00_2	1	SYS_00	1302.53	2	1302.02	2602.03	31379.8	1.3323	0.0017347	-0.38837	-0.00050567	0.94392	0.001229	1302.53	114.14	1.9801	114.14	113.29	115.27	0					1109	347	5	0	0	0	3.5741e-50	3	30064	156.03	151.83	5	5332400			9107	759	777	890	22808;22809;22810	22809			1003;1004;1005;1006
EGDDYPSDGGADSDDNLQSPLISR	24	Phospho (STY)	_EGDDYPSDGGADSDDNLQSPLIS(ph)R_		EGDDYPSDGGADSDDNLQS(0.034)PLIS(0.966)R		EGDDY(-76.39)PS(-59.85)DGGADS(-50.92)DDNLQS(-14.47)PLIS(14.47)R	0	0	1	0	Solyc04g082700.2.1	Solyc04g082700.2.1	Solyc04g082700.2.1	MULTI-MSMS	sys_00_2	1	SYS_00	868.69	3	868.352	2602.03	37880.5	0.29748	0.00025832	-0.017421	-1.5127e-05	0.28006	0.00024319	868.686	120.91	2.1256	120.91	119.94	122.07	-7.6294e-06					950	385	3	0	0	0	3.0455e-08	3	31667	81.97	80.253	5	4302800			9108	759	777	890	22811;22812;22813	22812			1003;1004;1005;1006
EGDDYPSDGGADSDDNLQSPLISR	24	Phospho (STY)	_EGDDYPSDGGADS(ph)DDNLQSPLISR_		EGDDYPS(0.172)DGGADS(0.828)DDNLQSPLISR		EGDDY(-34.79)PS(-6.83)DGGADS(6.83)DDNLQS(-44.68)PLIS(-60.21)R	0	0	1	0	Solyc04g082700.2.1	Solyc04g082700.2.1	Solyc04g082700.2.1	MULTI-MSMS	sys_00_2	1	SYS_00	868.69	3	868.352	2602.03	37886.1	0.29865	0.00025934	-0.13679	-0.00011878	0.16187	0.00014056	868.686	124.51	2.5872	124.51	123.19	125.78	0					1632	538	5	0	0	0	3.238e-08	4	32539	81.346	80.313	5	5443100			9109	759	777	890	22814;22815;22816;22817	22815			1003;1004;1005;1006
EGDDYPSDGGADSDDNLQSPLISR	24	Phospho (STY)	_EGDDYPSDGGADS(ph)DDNLQSPLISR_		EGDDY(0.007)PS(0.218)DGGADS(0.771)DDNLQS(0.004)PLISR		EGDDY(-20.61)PS(-5.49)DGGADS(5.49)DDNLQS(-22.88)PLIS(-32.28)R	0	0	1	0	Solyc04g082700.2.1	Solyc04g082700.2.1	Solyc04g082700.2.1	MULTI-MSMS	sys_00_2	1	SYS_00	868.69	3	868.352	2602.03	37908.3	0.29902	0.00025966	-0.11542	-0.00010023	0.1836	0.00015943	868.686	126.31	1.58	126.31	125.69	127.27	-7.6294e-06					445	294	2	0	0	0	9.4334e-06	1	33100	42.863	42.518	5	3465500			9110	759	777	890	22818	22818			1003;1004;1005;1006
EGDDYPSDGGADSDDNLQSPLISR	24	Phospho (STY)	_EGDDYPSDGGADSDDNLQS(ph)PLISR_		EGDDYPSDGGADSDDNLQS(1)PLISR		EGDDY(-310.3)PS(-229.16)DGGADS(-152.67)DDNLQS(66.72)PLIS(-66.72)R	0	0	1	0	Solyc04g082700.2.1	Solyc04g082700.2.1	Solyc04g082700.2.1	MULTI-MSMS	sys_00_3short	5	SYS_00	868.69	3	868.352	2602.03	36837.2	0.18487	0.00016053	-0.041593	-3.6117e-05	0.14328	0.00012442	868.686	112.37	3.8913	112.37	111.15	115.04	-7.6294e-06					2661	612	7	0	0	0	4.5934e-247	8	31753	332.56	326.75	5	103620000			9111	759	777	890	22819;22820;22821;22822;22823;22824;22825;22826	22821			1003;1004;1005;1006
EGDDYPSDGGADSDDNLQSPLISR	24	Phospho (STY)	_EGDDYPSDGGADSDDNLQS(ph)PLISR_		EGDDYPSDGGADSDDNLQS(1)PLISR		EGDDY(-236.57)PS(-193.38)DGGADS(-109.83)DDNLQS(34.31)PLIS(-34.31)R	0	0	1	0	Solyc04g082700.2.1	Solyc04g082700.2.1	Solyc04g082700.2.1	MULTI-MSMS	sys_00_3short	5	SYS_00	1302.53	2	1302.02	2602.03	31224.5	1.121	0.0014595	-0.26716	-0.00034784	0.85383	0.0011117	1302.53	112.43	2.0671	112.43	111.48	113.54	-7.6294e-06					1271	317	6	0	0	0	6.9706e-135	4	31776	263.07	255.49	5	13894000			9112	759	777	890	22827;22828;22829;22830	22828			1003;1004;1005;1006
EGDDYPSDGGADSDDNLQSPLISR	24	Phospho (STY)	_EGDDYPSDGGADSDDNLQSPLIS(ph)R_		EGDDYPSDGGADSDDNLQS(0.002)PLIS(0.998)R		EGDDY(-190.7)PS(-160.26)DGGADS(-138.65)DDNLQS(-26.3)PLIS(26.3)R	0	0	1	0	Solyc04g082700.2.1	Solyc04g082700.2.1	Solyc04g082700.2.1	MULTI-MSMS	sys_00_3short	5	SYS_00	868.69	3	868.352	2602.03	36908.1	0.15195	0.00013194	-0.13324	-0.0001157	0.018707	1.6244e-05	868.686	119.07	2.5896	119.07	117.99	120.58	0					1650	427	5	0	0	0	2.4647e-90	6	33453	201.51	195.69	5	16578000			9113	759	777	890	22831;22832;22833;22834;22835;22836	22833			1003;1004;1005;1006
EGDDYPSDGGADSDDNLQSPLISR	24	Phospho (STY)	_EGDDYPS(ph)DGGADSDDNLQSPLISR_		EGDDYPS(1)DGGADSDDNLQSPLISR		EGDDY(-85.06)PS(43.86)DGGADS(-43.86)DDNLQS(-139.71)PLIS(-156.39)R	0	0	1	0	Solyc04g082700.2.1	Solyc04g082700.2.1	Solyc04g082700.2.1	MULTI-MSMS	sys_00_3short	5	SYS_00	868.69	3	868.352	2602.03	36908.1	0.12564	0.0001091	-0.1587	-0.00013781	-0.033055	-2.8704e-05	868.686	122.46	2.415	122.46	121.06	123.48	0					1773	443	5	0	0	0	1.2368e-77	5	34300	181.77	181.77	5	15285000			9114	759	777	890	22837;22838;22839;22840;22841	22838			1003;1004;1005;1006
EGDDYPSDGGADSDDNLQSPLISR	24	Phospho (STY)	_EGDDYPS(ph)DGGADSDDNLQSPLISR_		EGDDY(0.022)PS(0.946)DGGADS(0.031)DDNLQS(0.001)PLISR		EGDDY(-16.33)PS(14.81)DGGADS(-14.81)DDNLQS(-31.51)PLIS(-40.73)R	0	0	1	0	Solyc04g082700.2.1	Solyc04g082700.2.1	Solyc04g082700.2.1	MULTI-MSMS	sys_00_3short	5	SYS_00	1302.53	2	1302.02	2602.03	31788.6	1.0614	0.001382	-0.24977	-0.0003252	0.81168	0.0010568	1302.53	122.68	1.3465	122.68	121.93	123.28	0					572	245	3	0	0	0	9.4216e-05	1	34339	46.558	45.289	5	2052100			9115	759	777	890	22842	22842			1003;1004;1005;1006
EGDDYPSDGGADSDDNLQSPLISR	24	Phospho (STY)	_EGDDYPSDGGADS(ph)DDNLQSPLISR_		EGDDYPSDGGADS(1)DDNLQSPLISR		EGDDY(-91.82)PS(-41.89)DGGADS(41.89)DDNLQS(-80.69)PLIS(-102.12)R	0	0	1	0	Solyc04g082700.2.1	Solyc04g082700.2.1	Solyc04g082700.2.1	MULTI-MSMS	sys_00_3short	5	SYS_00	868.69	3	868.352	2602.03	36907.1	0.10943	9.5023e-05	-0.14123	-0.00012264	-0.031801	-2.7615e-05	868.686	124.29	3.4946	124.29	123.43	126.93	0					2040	592	4	0	0	0	4.6345e-51	6	34799	155.8	155.8	5	12851000			9116	759	777	890	22843;22844;22845;22846;22847;22848	22845			1003;1004;1005;1006
EGDDYPSDGGADSDDNLQSPLISR	24	Phospho (STY)	_EGDDYPSDGGADSDDNLQS(ph)PLISR_		EGDDYPSDGGADSDDNLQS(0.999)PLIS(0.001)R		EGDDY(-159.06)PS(-137.1)DGGADS(-114.68)DDNLQS(32.17)PLIS(-32.17)R	0	0	1	0	Solyc04g082700.2.1	Solyc04g082700.2.1	Solyc04g082700.2.1	MULTI-MSMS	sys_02_1	1	SYS_02	868.69	3	868.352	2602.03	38106.3	0.20815	0.00018075	-0.095193	-8.2661e-05	0.11296	9.8091e-05	868.686	116.4	7.5323	116.4	112.4	119.93	7.6294e-06					2997	1449	5	0	0	0	8.8908e-64	3	28473	173.4	166.91	5	12285000			9117	759	777	890	22849;22850;22851	22850			1003;1004;1005;1006
EGDDYPSDGGADSDDNLQSPLISR	24	Phospho (STY)	_EGDDYPSDGGADSDDNLQS(ph)PLISR_		EGDDYPSDGGADSDDNLQS(1)PLISR		EGDDY(-179.45)PS(-148.7)DGGADS(-111.39)DDNLQS(34.79)PLIS(-34.79)R	0	0	1	0	Solyc04g082700.2.1	Solyc04g082700.2.1	Solyc04g082700.2.1	MULTI-MSMS	sys_02_2	1	SYS_02	868.69	3	868.352	2602.03	37975.7	0.067365	5.8496e-05	0.12164	0.00010563	0.18901	0.00016413	868.687	116.57	10.668	116.57	112.66	123.33	0					4908	1695	4	0	0	0	7.0073e-90	28	34888	199.81	194.55	5	14082000			9118	759	777	890	22852;22853;22854;22855;22856;22857;22858;22859;22860;22861;22862;22863;22864;22865;22866;22867;22868;22869;22870;22871;22872;22873;22874;22875;22876;22877;22878;22879	22860			1003;1004;1005;1006
EGDDYPSDGGADSDDNLQSPLISR	24	Phospho (STY)	_EGDDYPSDGGADSDDNLQS(ph)PLISR_		EGDDY(0.018)PS(0.233)DGGADS(0.212)DDNLQS(0.524)PLIS(0.013)R		EGDDY(-14.63)PS(-3.51)DGGADS(-3.92)DDNLQS(3.51)PLIS(-16.19)R	0	0	1	0	Solyc04g082700.2.1	Solyc04g082700.2.1	Solyc04g082700.2.1	MULTI-MSMS	sys_02_2	1	SYS_02	868.69	3	868.352	2602.03	37972.7	0.071747	6.2302e-05	0.1976	0.00017158	0.26934	0.00023389	868.687	124.71	1.8958	124.71	123.33	125.22	-7.6294e-06					465	338	2	0	0	0	9.7327e-06	2	36803	58.858	57.825	5	4577500			9119	759	777	890	22880;22881	22880			1003;1004;1005;1006
EGDDYPSDGGADSDDNLQSPLISR	24	Phospho (STY)	_EGDDYPSDGGADSDDNLQS(ph)PLISR_		EGDDYPSDGGADSDDNLQS(0.999)PLIS(0.001)R		EGDDY(-209.2)PS(-166.41)DGGADS(-125.93)DDNLQS(28.62)PLIS(-28.62)R	0	0	1	0	Solyc04g082700.2.1	Solyc04g082700.2.1	Solyc04g082700.2.1	MULTI-MSMS	sys_02_3	1	SYS_02	868.69	3	868.352	2602.03	38017.3	0.018656	1.62e-05	0.077713	6.7482e-05	0.096369	8.3682e-05	868.686	112.85	2.6843	112.85	111.8	114.49	0					1779	434	5	0	0	0	2.138e-104	5	29181	226.94	221.12	5	31658000			9120	759	777	890	22882;22883;22884;22885;22886	22884			1003;1004;1005;1006
EGDDYPSDGGADSDDNLQSPLISR	24	Phospho (STY)	_EGDDYPSDGGADSDDNLQS(ph)PLISR_		EGDDYPSDGGADS(0.003)DDNLQS(0.97)PLIS(0.027)R		EGDDY(-64.68)PS(-49.79)DGGADS(-24.47)DDNLQS(15.56)PLIS(-15.56)R	0	0	1	0	Solyc04g082700.2.1	Solyc04g082700.2.1	Solyc04g082700.2.1	MULTI-MSMS	sys_02_3	1	SYS_02	1302.53	2	1302.02	2602.03	30648.2	1.2122	0.0015784	-0.29197	-0.00038015	0.92026	0.0011982	1302.53	112.87	1.518	112.87	112.13	113.65	7.6294e-06					499	244	4	0	0	0	2.367e-05	1	29141	70.028	68.62	5	3567200			9121	759	777	890	22887	22887			1003;1004;1005;1006
EGDDYPSDGGADSDDNLQSPLISR	24	Phospho (STY)	_EGDDYPSDGGADSDDNLQSPLIS(ph)R_		EGDDYPSDGGADSDDNLQS(0.007)PLIS(0.993)R		EGDDY(-45.73)PS(-44.27)DGGADS(-44.07)DDNLQS(-21.5)PLIS(21.5)R	0	0	1	0	Solyc04g082700.2.1	Solyc04g082700.2.1	Solyc04g082700.2.1	MULTI-MSMS	sys_02_3	1	SYS_02	868.35	3	868.352	2602.03	38360	0.044834	3.8931e-05	-0.0041948	-3.6426e-06	0.040639	3.5289e-05	868.686	119.66	1.8497	119.66	118.75	120.6	0					963	299	4	0	0	0	1.183e-05	3	30815	56.366	56.366	5	5051200			9122	759	777	890	22888;22889;22890	22888			1003;1004;1005;1006
EGDDYPSDGGADSDDNLQSPLISR	24	Phospho (STY)	_EGDDYPS(ph)DGGADSDDNLQSPLISR_		EGDDY(0.011)PS(0.514)DGGADS(0.47)DDNLQS(0.004)PLISR		EGDDY(-16.53)PS(0.38)DGGADS(-0.38)DDNLQS(-20.85)PLIS(-35.22)R	0	0	1	0	Solyc04g082700.2.1	Solyc04g082700.2.1	Solyc04g082700.2.1	MULTI-MSMS	sys_02_3	1	SYS_02	868.69	3	868.352	2602.03	38285.5	0.058701	5.0973e-05	-0.024411	-2.1197e-05	0.03429	2.9776e-05	868.686	123.08	1.921	123.08	122.11	124.03	0					1141	373	4	0	0	0	1.0021e-05	1	31673	43.732	42.211	5	4576100			9123	759	777	890	22891	22891			1003;1004;1005;1006
EGDDYPSDGGADSDDNLQSPLISR	24	Phospho (STY)	_EGDDYPSDGGADSDDNLQS(ph)PLISR_		EGDDYPSDGGADSDDNLQS(1)PLISR		EGDDY(-209.78)PS(-167.23)DGGADS(-109.64)DDNLQS(39.32)PLIS(-39.32)R	0	0	1	0	Solyc04g082700.2.1	Solyc04g082700.2.1	Solyc04g082700.2.1	MULTI-MSMS	sys_05_1	1	SYS_05	868.69	3	868.352	2602.03	37782.4	0.16884	0.00014661	-0.15422	-0.00013392	0.014623	1.2697e-05	868.686	116.76	4.7106	116.76	114.27	118.98	0					2995	815	7	0	0	0	2.6329e-111	6	29956	228.05	218.41	5	41978000			9124	759	777	890	22892;22893;22894;22895;22896;22897	22894			1003;1004;1005;1006
EGDDYPSDGGADSDDNLQSPLISR	24	Phospho (STY)	_EGDDYPSDGGADSDDNLQS(ph)PLISR_		EGDDYPSDGGADSDDNLQS(0.988)PLIS(0.012)R		EGDDY(-97.14)PS(-84.2)DGGADS(-46.41)DDNLQS(19.32)PLIS(-19.32)R	0	0	1	0	Solyc04g082700.2.1	Solyc04g082700.2.1	Solyc04g082700.2.1	MULTI-MSMS	sys_05_1	1	SYS_05	1302.53	2	1302.02	2602.03	31309.5	1.197	0.0015585	-0.3411	-0.00044413	0.85586	0.0011144	1302.53	116.88	1.9061	116.88	115.96	117.87	7.6294e-06					927	323	4	0	0	0	3.4819e-16	4	29922	107.95	106.64	5	4536600			9125	759	777	890	22898;22899;22900;22901	22899			1003;1004;1005;1006
EGDDYPSDGGADSDDNLQSPLISR	24	Phospho (STY)	_EGDDYPSDGGADSDDNLQSPLIS(ph)R_		EGDDYPSDGGADSDDNLQS(0.005)PLIS(0.995)R		EGDDY(-99.26)PS(-90.82)DGGADS(-79.99)DDNLQS(-22.82)PLIS(22.82)R	0	0	1	0	Solyc04g082700.2.1	Solyc04g082700.2.1	Solyc04g082700.2.1	MULTI-MSMS	sys_05_1	1	SYS_05	868.69	3	868.352	2602.03	38100.1	0.21242	0.00018446	-0.18515	-0.00016078	0.027268	2.3678e-05	868.686	123.65	1.9667	123.65	122.71	124.68	-7.6294e-06					1106	347	4	0	0	0	6.0903e-17	3	31654	104.72	103.1	5	4900800			9126	759	777	890	22902;22903;22904	22902			1003;1004;1005;1006
EGDDYPSDGGADSDDNLQSPLISR	24	Phospho (STY)	_EGDDYPS(ph)DGGADSDDNLQSPLISR_		EGDDY(0.005)PS(0.497)DGGADS(0.497)DDNLQSPLISR		EGDDY(-19.68)PS(0)DGGADS(0)DDNLQS(-39.83)PLIS(-55.75)R	0	0	1	0	Solyc04g082700.2.1	Solyc04g082700.2.1	Solyc04g082700.2.1	MULTI-MSMS	sys_05_1	1	SYS_05	868.69	3	868.352	2602.03	38066.9	0.20124	0.00017475	-0.43672	-0.00037923	-0.23547	-0.00020447	868.686	127.31	2.4226	127.31	125.98	128.4	0					1416	438	4	0	0	0	3.7023e-06	3	32687	67.76	64.877	5	4737900			9127	759	777	890	22905;22906;22907	22907			1003;1004;1005;1006
EGDDYPSDGGADSDDNLQSPLISR	24	Phospho (STY)	_EGDDYPSDGGADSDDNLQS(ph)PLISR_		EGDDYPSDGGADSDDNLQS(1)PLISR		EGDDY(-288.17)PS(-219.5)DGGADS(-146.05)DDNLQS(62.83)PLIS(-62.83)R	0	0	1	0	Solyc04g082700.2.1	Solyc04g082700.2.1	Solyc04g082700.2.1	MULTI-MSMS	sys_05_2	1	SYS_05	868.69	3	868.352	2602.03	36779	0.13694	0.00011891	0.10935	9.4958e-05	0.2463	0.00021387	868.687	115.18	6.6142	115.18	113.35	119.96	0					3783	994	7	0	0	0	3.6223e-224	17	35300	319.14	310.67	5	125560000			9128	759	777	890	22908;22909;22910;22911;22912;22913;22914;22915;22916;22917;22918;22919;22920;22921;22922;22923;22924	22912			1003;1004;1005;1006
EGDDYPSDGGADSDDNLQSPLISR	24	Phospho (STY)	_EGDDYPSDGGADSDDNLQS(ph)PLISR_		EGDDYPSDGGADSDDNLQS(1)PLISR		EGDDY(-248.85)PS(-198.98)DGGADS(-101)DDNLQS(46.4)PLIS(-46.4)R	0	0	1	0	Solyc04g082700.2.1	Solyc04g082700.2.1	Solyc04g082700.2.1	MULTI-MSMS	sys_05_2	1	SYS_05	1302.53	2	1302.02	2602.03	31139.9	1.4017	0.0018251	-0.585	-0.00076168	0.81674	0.0010634	1302.53	115.28	2.9279	115.28	114.06	116.99	7.6294e-06					1489	410	5	0	0	0	4.0591e-182	6	35261	289.73	284.61	5	15637000			9129	759	777	890	22925;22926;22927;22928;22929;22930	22927			1003;1004;1005;1006
EGDDYPSDGGADSDDNLQSPLISR	24	Phospho (STY)	_EGDDYPSDGGADSDDNLQSPLIS(ph)R_		EGDDYPSDGGADSDDNLQS(0.065)PLIS(0.935)R		EGDDY(-202.9)PS(-166.57)DGGADS(-133.32)DDNLQS(-11.6)PLIS(11.6)R	0	0	1	0	Solyc04g082700.2.1	Solyc04g082700.2.1	Solyc04g082700.2.1	MULTI-MSMS	sys_05_2	1	SYS_05	868.69	3	868.352	2602.03	36793.3	0.12485	0.00010842	-0.067564	-5.8669e-05	0.057291	4.9749e-05	868.686	122.03	4.4793	122.03	119.96	124.44	7.6294e-06					2527	688	5	0	0	0	1.5784e-102	12	37092	221.73	212.46	5	20418000			9130	759	777	890	22931;22932;22933;22934;22935;22936;22937;22938;22939;22940;22941;22942	22937			1003;1004;1005;1006
EGDDYPSDGGADSDDNLQSPLISR	24	Phospho (STY)	_EGDDYPS(ph)DGGADSDDNLQSPLISR_		EGDDYPS(0.78)DGGADS(0.22)DDNLQSPLISR		EGDDY(-63.05)PS(5.5)DGGADS(-5.5)DDNLQS(-60.66)PLIS(-73.2)R	0	0	1	0	Solyc04g082700.2.1	Solyc04g082700.2.1	Solyc04g082700.2.1	MULTI-MSMS	sys_05_2	1	SYS_05	868.69	3	868.352	2602.03	36793.3	0.11776	0.00010225	-0.20219	-0.00017558	-0.084438	-7.3322e-05	868.686	125.8	8.785	125.8	124.25	133.03	7.6294e-06					4357	1564	5	0	0	0	2.1291e-24	25	37942	126.42	126.42	5	12601000			9131	759	777	890	22943;22944;22945;22946;22947;22948;22949;22950;22951;22952;22953;22954;22955;22956;22957;22958;22959;22960;22961;22962;22963;22964;22965;22966;22967	22947			1003;1004;1005;1006
EGDDYPSDGGADSDDNLQSPLISR	24	Phospho (STY)	_EGDDYPS(ph)DGGADSDDNLQSPLISR_		EGDDY(0.008)PS(0.496)DGGADS(0.496)DDNLQS(0.001)PLISR		EGDDY(-17.89)PS(0)DGGADS(0)DDNLQS(-27.34)PLIS(-42.49)R	0	0	1	0	Solyc04g082700.2.1	Solyc04g082700.2.1	Solyc04g082700.2.1	MULTI-MSMS	sys_05_2	1	SYS_05	868.69	3	868.352	2602.03	36779	0.10598	9.2031e-05	-0.23798	-0.00020665	-0.132	-0.00011462	868.686	134.48	1.1053	134.48	134.39	135.49	0					352	201	3	0	0	0	1.6773e-05	1	40299	55.705	52.822	5	3762600			9132	759	777	890	22968	22968			1003;1004;1005;1006
EGDDYPSDGGADSDDNLQSPLISR	24	Phospho (STY)	_EGDDYPS(ph)DGGADSDDNLQSPLISR_		EGDDY(0.002)PS(0.498)DGGADS(0.498)DDNLQS(0.002)PLISR		EGDDY(-24.41)PS(0)DGGADS(0)DDNLQS(-23.54)PLIS(-35.83)R	0	0	1	0	Solyc04g082700.2.1	Solyc04g082700.2.1	Solyc04g082700.2.1	MULTI-MSMS	sys_05_2	1	SYS_05	868.69	3	868.352	2602.03	36793.3	0.1045	9.0745e-05	-0.71871	-0.00062409	-0.6142	-0.00053334	868.686	135.56	0.54297	135.56	135.44	135.99	0					284	102	5	0	0	0	1.0467e-05	1	40382	61.345	58.461	5	2255900			9133	759	777	890	22969	22969			1003;1004;1005;1006
EGDDYPSDGGADSDDNLQSPLISR	24	Phospho (STY)	_EGDDYPSDGGADS(ph)DDNLQSPLISR_		EGDDY(0.009)PS(0.229)DGGADS(0.74)DDNLQS(0.021)PLIS(0.001)R		EGDDY(-19.36)PS(-5.1)DGGADS(5.1)DDNLQS(-15.4)PLIS(-27.3)R	0	0	1	0	Solyc04g082700.2.1	Solyc04g082700.2.1	Solyc04g082700.2.1	MSMS	sys_05_2	1	SYS_05	868.35	3	868.352	2602.03	NaN	NaN	NaN	NaN	NaN	NaN	NaN	NaN	133.15	1	133.15	132.65	133.65	0								0	0	0	4.7256e-05	1	39792	43.768	41.615	5				9134	759	777	890	22970	22970			1003;1004;1005;1006
EGDDYPSDGGADSDDNLQSPLISR	24	Phospho (STY)	_EGDDYPSDGGADSDDNLQS(ph)PLISR_		EGDDYPSDGGADSDDNLQS(1)PLISR		EGDDY(-166.08)PS(-146.92)DGGADS(-118.19)DDNLQS(37.34)PLIS(-37.34)R	0	0	1	0	Solyc04g082700.2.1	Solyc04g082700.2.1	Solyc04g082700.2.1	MULTI-MSMS	sys_05_3	1	SYS_05	868.69	3	868.352	2602.03	37519.6	0.22875	0.00019863	-0.08569	-7.4409e-05	0.14306	0.00012423	868.686	113.13	2.1632	113.13	112.25	114.41	7.6294e-06					1573	415	5	0	0	0	1.3668e-77	3	27931	180.88	175.07	5	7647300			9135	759	777	890	22971;22972;22973	22972			1003;1004;1005;1006
EGDDYPSDGGADSDDNLQSPLISR	24	Phospho (STY)	_EGDDYPSDGGADSDDNLQS(ph)PLISR_		EGDDYPSDGGADSDDNLQS(1)PLISR		EGDDY(-279.64)PS(-221.94)DGGADS(-143.31)DDNLQS(60.2)PLIS(-60.2)R	0	0	1	0	Solyc04g082700.2.1	Solyc04g082700.2.1	Solyc04g082700.2.1	MULTI-MSMS	sys_15_1	1	SYS_15	868.69	3	868.352	2602.03	38076	0.17782	0.00015441	-0.020433	-1.7743e-05	0.15739	0.00013667	868.686	117.01	4.9343	117.01	115.57	120.5	0					3284	717	7	0	0	0	8.369e-203	11	34543	306.14	299.31	5	126080000			9136	759	777	890	22974;22975;22976;22977;22978;22979;22980;22981;22982;22983;22984	22977			1003;1004;1005;1006
EGDDYPSDGGADSDDNLQSPLISR	24	Phospho (STY)	_EGDDYPSDGGADSDDNLQS(ph)PLISR_		EGDDYPSDGGADSDDNLQS(1)PLISR		EGDDY(-242)PS(-196.18)DGGADS(-100.82)DDNLQS(39.34)PLIS(-39.34)R	0	0	1	0	Solyc04g082700.2.1	Solyc04g082700.2.1	Solyc04g082700.2.1	MULTI-MSMS	sys_15_1	1	SYS_15	1302.53	2	1302.02	2602.03	30471	0.86755	0.0011296	-0.010708	-1.3943e-05	0.85684	0.0011156	1302.53	117.05	2.3693	117.05	116.02	118.39	0					1338	330	5	0	0	0	4.5401e-148	5	34487	264.57	259.11	5	13933000			9137	759	777	890	22985;22986;22987;22988;22989	22986			1003;1004;1005;1006
EGDDYPSDGGADSDDNLQSPLISR	24	Phospho (STY)	_EGDDYPSDGGADSDDNLQSPLIS(ph)R_		EGDDYPSDGGADSDDNLQS(0.287)PLIS(0.713)R		EGDDY(-115.6)PS(-80.95)DGGADS(-50.68)DDNLQS(-3.95)PLIS(3.95)R	0	0	1	0	Solyc04g082700.2.1	Solyc04g082700.2.1	Solyc04g082700.2.1	MULTI-MSMS	sys_15_1	1	SYS_15	868.69	3	868.352	2602.03	38076	0.205	0.00017801	-0.13695	-0.00011892	0.068048	5.909e-05	868.686	123.91	3.3118	123.91	122.71	126.03	0					1643	467	5	0	0	0	8.8091e-32	7	36367	134.15	131	5	10773000			9138	759	777	890	22990;22991;22992;22993;22994;22995;22996	22992			1003;1004;1005;1006
EGDDYPSDGGADSDDNLQSPLISR	24	Phospho (STY)	_EGDDYPS(ph)DGGADSDDNLQSPLISR_		EGDDYPS(0.988)DGGADS(0.012)DDNLQSPLISR		EGDDY(-94.91)PS(19.02)DGGADS(-19.02)DDNLQS(-122.28)PLIS(-141.08)R	0	0	1	0	Solyc04g082700.2.1	Solyc04g082700.2.1	Solyc04g082700.2.1	MULTI-MSMS	sys_15_1	1	SYS_15	868.69	3	868.352	2602.03	38031.6	0.2352	0.00020424	-0.35954	-0.00031221	-0.12434	-0.00010797	868.686	127.56	7.96	127.56	126	133.96	0					3442	1341	5	0	0	0	1.7397e-63	17	37260	169.13	166.35	5	20133000			9139	759	777	890	22997;22998;22999;23000;23001;23002;23003;23004;23005;23006;23007;23008;23009;23010;23011;23012;23013	22999			1003;1004;1005;1006
EGDDYPSDGGADSDDNLQSPLISR	24	Phospho (STY)	_EGDDYPS(ph)DGGADSDDNLQSPLISR_		EGDDY(0.074)PS(0.915)DGGADS(0.01)DDNLQSPLISR		EGDDY(-10.91)PS(10.91)DGGADS(-19.41)DDNLQS(-41.54)PLIS(-48.41)R	0	0	1	0	Solyc04g082700.2.1	Solyc04g082700.2.1	Solyc04g082700.2.1	MULTI-MSMS	sys_15_1	1	SYS_15	1302.53	2	1302.02	2602.03	30914.3	0.92406	0.0012031	-0.49931	-0.00065011	0.42475	0.00055304	1302.53	127.53	1.3964	127.53	126.89	128.29	0					514	232	4	0	0	0	0.00010866	1	37298	49.266	48.606	5	2101000			9140	759	777	890	23014	23014			1003;1004;1005;1006
EGDDYPSDGGADSDDNLQSPLISR	24	Phospho (STY)	_EGDDYPSDGGADSDDNLQS(ph)PLISR_		EGDDYPSDGGADSDDNLQS(1)PLISR		EGDDY(-207.12)PS(-166.52)DGGADS(-123.05)DDNLQS(49.74)PLIS(-49.74)R	0	0	1	0	Solyc04g082700.2.1	Solyc04g082700.2.1	Solyc04g082700.2.1	MULTI-MSMS	sys_15_2	1	SYS_15	868.69	3	868.352	2602.03	37738.6	0.27078	0.00023513	-0.054987	-4.7748e-05	0.2158	0.00018739	868.686	118.62	4.0246	118.62	117.12	121.15	0					1539	437	5	0	0	0	2.3224e-111	9	29578	229.38	222.55	5	26285000			9141	759	777	890	23015;23016;23017;23018;23019;23020;23021;23022;23023	23018			1003;1004;1005;1006
EGDDYPSDGGADSDDNLQSPLISR	24	Phospho (STY)	_EGDDYPSDGGADSDDNLQS(ph)PLISR_		EGDDYPSDGGADSDDNLQS(0.98)PLIS(0.02)R		EGDDY(-81.15)PS(-70.2)DGGADS(-48.17)DDNLQS(16.8)PLIS(-16.8)R	0	0	1	0	Solyc04g082700.2.1	Solyc04g082700.2.1	Solyc04g082700.2.1	MULTI-MSMS	sys_15_2	1	SYS_15	1302.53	2	1302.02	2602.03	31851	0.93075	0.0012119	-0.22538	-0.00029345	0.70537	0.00091841	1302.53	118.61	1.7678	118.61	117.88	119.65	0					397	186	4	0	0	0	6.8507e-08	3	29465	89.024	85.496	5	2853000			9142	759	777	890	23024;23025;23026	23024			1003;1004;1005;1006
EGDDYPSDGGADSDDNLQSPLISR	24	Phospho (STY)	_EGDDYPS(ph)DGGADSDDNLQSPLISR_		EGDDY(0.031)PS(0.479)DGGADS(0.479)DDNLQS(0.011)PLIS(0.001)R		EGDDY(-11.89)PS(0)DGGADS(0)DDNLQS(-16.48)PLIS(-27.93)R	0	0	1	0	Solyc04g082700.2.1	Solyc04g082700.2.1	Solyc04g082700.2.1	MULTI-MSMS	sys_15_2	1	SYS_15	868.69	3	868.352	2602.03	37763.8	0.31357	0.00027229	-0.74032	-0.00064286	-0.42675	-0.00037057	868.686	128.96	1.2991	128.96	128.16	129.46	1.5259e-05					331	183	3	0	0	0	1.0774e-05	2	32470	44.848	41.965	5	2920700			9143	759	777	890	23027;23028	23028			1003;1004;1005;1006
EGDDYPSDGGADSDDNLQSPLISR	24	Phospho (STY)	_EGDDYPSDGGADSDDNLQS(ph)PLISR_		EGDDYPSDGGADSDDNLQS(1)PLISR		EGDDY(-189.46)PS(-162.59)DGGADS(-135.22)DDNLQS(42.82)PLIS(-42.82)R	0	0	1	0	Solyc04g082700.2.1	Solyc04g082700.2.1	Solyc04g082700.2.1	MULTI-MSMS	sys_15_3	1	SYS_15	868.69	3	868.352	2602.03	38117.9	0.11872	0.00010309	0.056613	4.916e-05	0.17533	0.00015225	868.686	113.41	2.9502	113.41	112.29	115.24	0					2264	541	6	0	0	0	4.6498e-95	6	29382	207.73	201.92	5	24579000			9144	759	777	890	23029;23030;23031;23032;23033;23034	23031			1003;1004;1005;1006
EGDDYPSDGGADSDDNLQSPLISR	24	Phospho (STY)	_EGDDYPSDGGADSDDNLQS(ph)PLISR_		EGDDYPSDGGADS(0.002)DDNLQS(0.966)PLIS(0.031)R		EGDDY(-70.09)PS(-58.08)DGGADS(-25.91)DDNLQS(14.91)PLIS(-14.91)R	0	0	1	0	Solyc04g082700.2.1	Solyc04g082700.2.1	Solyc04g082700.2.1	MULTI-MSMS	sys_15_3	1	SYS_15	1302.03	2	1302.02	2602.03	30835.8	1.2838	0.0016716	-0.4257	-0.00055427	0.85813	0.0011173	1302.02	113.38	1.3963	113.38	112.7	114.1	0					699	259	4	0	0	0	1.0384e-05	1	29389	75.436	73.673	5	2612900			9145	759	777	890	23035	23035			1003;1004;1005;1006
EGDDYPSDGGADSDDNLQSPLISR	24	Phospho (STY)	_EGDDYPSDGGADSDDNLQS(ph)PLISR_		EGDDYPSDGGADSDDNLQS(0.996)PLIS(0.004)R		EGDDY(-146.59)PS(-123.51)DGGADS(-91.91)DDNLQS(23.51)PLIS(-23.51)R	0	0	1	0	Solyc04g082700.2.1	Solyc04g082700.2.1	Solyc04g082700.2.1	MULTI-MSMS	sys_30_1	1	SYS_30	868.69	3	868.352	2602.03	38135.4	0.25747	0.00022357	-0.027599	-2.3966e-05	0.22987	0.00019961	868.686	117.19	8.0512	117.19	113.61	121.66	0					3119	1482	5	0	0	0	2.1983e-51	2	29932	160.93	154.36	5	18650000			9146	759	777	890	23036;23037	23037			1003;1004;1005;1006
EGDDYPSDGGADSDDNLQSPLISR	24	Phospho (STY)	_EGDDYPS(ph)DGGADSDDNLQSPLISR_		EGDDY(0.012)PS(0.493)DGGADS(0.493)DDNLQS(0.002)PLISR		EGDDY(-16.15)PS(0)DGGADS(0)DDNLQS(-24.52)PLIS(-37.52)R	0	0	1	0	Solyc04g082700.2.1	Solyc04g082700.2.1	Solyc04g082700.2.1	MULTI-MSMS	sys_30_1	1	SYS_30	868.69	3	868.352	2602.03	38332.7	0.26899	0.00023358	-0.41034	-0.00035632	-0.14135	-0.00012274	868.686	127.75	1.829	127.75	126.87	128.7	-7.6294e-06					1118	364	4	0	0	0	9.7615e-06	1	32432	43.349	40.548	5	3330400			9147	759	777	890	23038	23038			1003;1004;1005;1006
EGDDYPSDGGADSDDNLQSPLISR	24	Phospho (STY)	_EGDDYPSDGGADSDDNLQS(ph)PLISR_		EGDDYPSDGGADSDDNLQS(1)PLISR		EGDDY(-223.28)PS(-184.5)DGGADS(-133.18)DDNLQS(42.28)PLIS(-42.28)R	0	0	1	0	Solyc04g082700.2.1	Solyc04g082700.2.1	Solyc04g082700.2.1	MULTI-MSMS	sys_30_2	1	SYS_30	868.69	3	868.352	2602.03	38193.6	-0.10019	-8.6997e-05	0.1495	0.00012982	0.049312	4.2821e-05	868.687	116.39	4.3045	116.39	114.75	119.06	-7.6294e-06					3172	722	6	0	0	0	2.0572e-122	9	29677	245.53	239.72	5	36061000			9148	759	777	890	23039;23040;23041;23042;23043;23044;23045;23046;23047	23041			1003;1004;1005;1006
EGDDYPSDGGADSDDNLQSPLISR	24	Phospho (STY)	_EGDDYPSDGGADSDDNLQS(ph)PLISR_		EGDDYPSDGGADS(0.001)DDNLQS(0.969)PLIS(0.031)R		EGDDY(-58.08)PS(-49.81)DGGADS(-32.28)DDNLQS(14.98)PLIS(-14.98)R	0	0	1	0	Solyc04g082700.2.1	Solyc04g082700.2.1	Solyc04g082700.2.1	MULTI-MSMS	sys_30_2	1	SYS_30	1302.53	2	1302.02	2602.03	31294.9	1.1356	0.0014786	-0.26975	-0.00035122	0.86586	0.0011274	1302.53	116.47	1.6996	116.47	115.66	117.36	0					833	272	5	0	0	0	6.6252e-05	2	29632	63.203	62.363	5	2972100			9149	759	777	890	23048;23049	23048			1003;1004;1005;1006
EGDDYPSDGGADSDDNLQSPLISR	24	Phospho (STY)	_EGDDYPSDGGADSDDNLQSPLIS(ph)R_		EGDDYPSDGGADSDDNLQS(0.323)PLIS(0.676)R		EGDDY(-48.03)PS(-37.52)DGGADS(-33.42)DDNLQS(-3.2)PLIS(3.2)R	0	0	1	0	Solyc04g082700.2.1	Solyc04g082700.2.1	Solyc04g082700.2.1	MULTI-MSMS	sys_30_2	1	SYS_30	868.69	3	868.352	2602.03	38147.9	-0.090601	-7.8673e-05	0.10303	8.9469e-05	0.012433	1.0796e-05	868.686	123.36	3.5106	123.36	122.06	125.57	0					1632	636	4	0	0	0	8.5094e-06	2	31470	63.095	63.095	5	4849200			9150	759	777	890	23050;23051	23050			1003;1004;1005;1006
EGDDYPSDGGADSDDNLQSPLISR	24	Phospho (STY)	_EGDDYPS(ph)DGGADSDDNLQSPLISR_		EGDDY(0.033)PS(0.482)DGGADS(0.482)DDNLQS(0.002)PLISR		EGDDY(-11.6)PS(0)DGGADS(0)DDNLQS(-23.11)PLIS(-32.59)R	0	0	1	0	Solyc04g082700.2.1	Solyc04g082700.2.1	Solyc04g082700.2.1	MULTI-MSMS	sys_30_2	1	SYS_30	868.69	3	868.352	2602.03	38147.9	-0.085864	-7.456e-05	-0.47575	-0.00041312	-0.56162	-0.00048768	868.686	127.16	2.9137	127.16	125.57	128.49	0					1452	539	4	0	0	0	9.7615e-06	4	32454	55.128	52.245	5	4170700			9151	759	777	890	23052;23053;23054;23055	23054			1003;1004;1005;1006
EGDDYPSDGGADSDDNLQSPLISR	24	Phospho (STY)	_EGDDYPSDGGADSDDNLQS(ph)PLISR_		EGDDYPSDGGADSDDNLQS(1)PLISR		EGDDY(-130.38)PS(-100.57)DGGADS(-83.95)DDNLQS(39.95)PLIS(-39.95)R	0	0	1	0	Solyc04g082700.2.1	Solyc04g082700.2.1	Solyc04g082700.2.1	MULTI-MSMS	sys_30_3	1	SYS_30	868.69	3	868.352	2602.03	37472.3	0.012029	1.0446e-05	0.070094	6.0867e-05	0.082124	7.1312e-05	868.686	113.79	2.0097	113.79	112.84	114.85	7.6294e-06					1469	381	5	0	0	0	6.605e-41	4	29109	149.2	143.39	5	9571600			9152	759	777	890	23056;23057;23058;23059	23058			1003;1004;1005;1006
EGDYMEVK	8	Unmodified	_EGDYMEVK_					0	0	0	0	Solyc10g081440.1.1	Solyc10g081440.1.1	Solyc10g081440.1.1	MULTI-MSMS	A17_05_3	1	A17_05	485.71	2	485.713	969.411	50152	0.12832	6.2324e-05	-0.11916	-5.788e-05	0.0091509	4.4447e-06	485.713	26.701	0.90413	26.701	26.319	27.223	0					328	141	3	0	0	0	0.010224	1	6786	66.692	35.463	1	3560000			9153	1497	778	891	23060	23060
EGDYMEVK	8	Unmodified	_EGDYMEVK_					0	0	0	0	Solyc10g081440.1.1	Solyc10g081440.1.1	Solyc10g081440.1.1	MULTI-MSMS	sys_05_2	1	SYS_05	485.71	2	485.713	969.411	49390.9	0.045705	2.22e-05	-0.26445	-0.00012845	-0.21875	-0.00010625	485.713	26.977	0.92573	26.977	26.601	27.527	0					182	65	4	0	0	0	0.0025403	2	8268	96.948	56.679	1	7654100			9154	1497	778	891	23061;23062	23062
EGEDQTISPSK	11	Phospho (STY)	_EGEDQTIS(ph)PSK_		EGEDQT(0.052)IS(0.879)PS(0.069)K		EGEDQT(-12.31)IS(11.04)PS(-11.04)K	0	0	1	0	Solyc01g094060.2.1	Solyc01g094060.2.1	Solyc01g094060.2.1	MULTI-MSMS	A17_00_2	1	A17_00	635.76	2	635.764	1269.51	43416.2	0.17381	0.0001105	-0.21972	-0.00013969	-0.045906	-2.9186e-05	635.763	20.139	0.85917	20.139	19.731	20.59	0					161	67	3	0	0	0	0.0019607	1	5442	73.722	59.585	3	3645100			9155	129	779	892	23063	23063			160
EGEDQTISPSK	11	Phospho (STY)	_EGEDQTIS(ph)PSK_		EGEDQT(0.221)IS(0.738)PS(0.041)K		EGEDQT(-5.24)IS(5.24)PS(-12.57)K	0	0	1	0	Solyc01g094060.2.1	Solyc01g094060.2.1	Solyc01g094060.2.1	MULTI-MSMS	A17_00_3short	5	A17_00	635.76	2	635.764	1269.51	43775.6	-0.16308	-0.00010368	-0.11121	-7.0701e-05	-0.27429	-0.00017438	635.764	19.763	0.99448	19.763	19.348	20.343	0					396	155	3	0	0	0	0.00038141	1	4704	91.076	72.254	3	4410300			9156	129	779	892	23064	23064			160
EGEDQTISPSK	11	Phospho (STY)	_EGEDQTIS(ph)PSK_		EGEDQT(0.492)IS(0.501)PS(0.007)K		EGEDQT(-0.08)IS(0.08)PS(-18.76)K	0	0	1	0	Solyc01g094060.2.1	Solyc01g094060.2.1	Solyc01g094060.2.1	MULTI-MSMS	A17_02_1	1	A17_02	635.76	2	635.764	1269.51	43607.3	0.12913	8.2098e-05	-0.28011	-0.00017808	-0.15097	-9.5983e-05	635.763	20.737	0.96066	20.737	20.304	21.264	0					326	104	4	0	0	0	1.064e-14	3	5169	169.54	140.22	3	12697000			9157	129	779	892	23065;23066;23067	23066			160
EGEDQTISPSK	11	Phospho (STY)	_EGEDQTIS(ph)PSK_		EGEDQT(0.002)IS(0.984)PS(0.013)K		EGEDQT(-26.63)IS(18.66)PS(-18.66)K	0	0	1	0	Solyc01g094060.2.1	Solyc01g094060.2.1	Solyc01g094060.2.1	MULTI-MSMS	A17_15_1	1	A17_15	635.76	2	635.764	1269.51	44389.2	-0.23813	-0.0001514	0.015797	1.0043e-05	-0.22234	-0.00014135	635.764	21.089	1.0389	21.089	20.593	21.632	0					281	107	4	0	0	0	3.3715e-09	1	5355	130.47	105.77	3	6584400			9158	129	779	892	23068	23068			160
EGEDQTISPSK	11	Phospho (STY)	_EGEDQTIS(ph)PSK_		EGEDQT(0.032)IS(0.925)PS(0.042)K		EGEDQT(-14.59)IS(13.38)PS(-13.38)K	0	0	1	0	Solyc01g094060.2.1	Solyc01g094060.2.1	Solyc01g094060.2.1	MULTI-MSMS	A17_15_3	1	A17_15	635.76	2	635.764	1269.51	44669.7	0.23582	0.00014993	-0.2347	-0.00014921	0.001118	7.108e-07	635.764	20.174	0.73144	20.174	19.796	20.528	0					269	111	3	0	0	0	0.0018494	1	4921	74.789	64.658	3	3842400			9159	129	779	892	23069	23069			160
EGEDQTISPSK	11	Phospho (STY)	_EGEDQTIS(ph)PSK_		EGEDQT(0.023)IS(0.921)PS(0.056)K		EGEDQT(-16.03)IS(12.18)PS(-12.18)K	0	0	1	0	Solyc01g094060.2.1	Solyc01g094060.2.1	Solyc01g094060.2.1	MULTI-MSMS	A17_30_2	1	A17_30	635.76	2	635.764	1269.51	44294.8	0.33411	0.00021242	-0.1453	-9.2378e-05	0.18881	0.00012004	635.763	20.479	0.78765	20.479	20.095	20.883	-1.9073e-06					157	88	3	0	0	0	0.0063022	2	5082	52.372	43.413	3	2425500			9160	129	779	892	23070;23071	23071			160
EGEDQTISPSK	11	Phospho (STY)	_EGEDQTIS(ph)PSK_		EGEDQT(0.234)IS(0.723)PS(0.043)K		EGEDQT(-4.91)IS(4.91)PS(-12.25)K	0	0	1	0	Solyc01g094060.2.1	Solyc01g094060.2.1	Solyc01g094060.2.1	MULTI-MSMS	sys_00_1	1	SYS_00	635.76	2	635.764	1269.51	44634.9	0.055806	3.548e-05	0.31821	0.00020231	0.37402	0.00023779	635.764	20.627	0.67862	20.627	20.333	21.012	0					212	94	3	0	0	0	0.0062267	1	4965	52.527	42.396	3	1818900			9161	129	779	892	23072	23072			160
EGEDQTISPSK	11	Phospho (STY)	_EGEDQTIS(ph)PSK_		EGEDQT(0.043)IS(0.952)PS(0.005)K		EGEDQT(-13.48)IS(13.48)PS(-22.73)K	0	0	1	0	Solyc01g094060.2.1	Solyc01g094060.2.1	Solyc01g094060.2.1	MULTI-MSMS	sys_00_2	1	SYS_00	635.76	2	635.764	1269.51	43965.4	0.098147	6.2398e-05	-0.43696	-0.0002778	-0.33881	-0.0002154	635.764	20.073	1.2286	20.073	19.579	20.808	0					398	130	4	0	0	0	5.9547e-15	3	4995	173.54	143.37	3	11573000			9162	129	779	892	23073;23074;23075	23074			160
EGEDQTISPSK	11	Phospho (STY)	_EGEDQTIS(ph)PSK_		EGEDQT(0.008)IS(0.975)PS(0.017)K		EGEDQT(-20.65)IS(17.64)PS(-17.64)K	0	0	1	0	Solyc01g094060.2.1	Solyc01g094060.2.1	Solyc01g094060.2.1	MULTI-MSMS	sys_00_3short	5	SYS_00	635.76	2	635.764	1269.51	44123.8	0.015051	9.5686e-06	-0.11688	-7.4308e-05	-0.10183	-6.4739e-05	635.763	19.976	1.0664	19.976	19.494	20.561	0					255	105	4	0	0	0	0.00050388	1	5129	89.624	75.759	3	4269500			9163	129	779	892	23076	23076			160
EGEDQTISPSK	11	Phospho (STY)	_EGEDQTIS(ph)PSK_		EGEDQT(0.023)IS(0.955)PS(0.021)K		EGEDQT(-16.14)IS(16.14)PS(-16.5)K	0	0	1	0	Solyc01g094060.2.1	Solyc01g094060.2.1	Solyc01g094060.2.1	MULTI-MSMS	sys_02_2	1	SYS_02	635.76	2	635.764	1269.51	43808.8	0.29179	0.00018551	-0.3244	-0.00020624	-0.032605	-2.0729e-05	635.763	20.484	1.5331	20.484	19.888	21.421	0					324	115	4	0	0	0	1.0256e-09	3	5504	137.89	122.28	3	13993000			9164	129	779	892	23077;23078;23079	23077			160
EGEDQTISPSK	11	Phospho (STY)	_EGEDQTIS(ph)PSK_		EGEDQT(0.094)IS(0.813)PS(0.093)K		EGEDQT(-9.37)IS(9.37)PS(-9.41)K	0	0	1	0	Solyc01g094060.2.1	Solyc01g094060.2.1	Solyc01g094060.2.1	MULTI-MSMS	sys_02_3	1	SYS_02	635.76	2	635.764	1269.51	44293.3	0.026591	1.6905e-05	-0.068424	-4.3501e-05	-0.041833	-2.6596e-05	635.763	20.032	0.85534	20.032	19.567	20.422	0					230	105	3	0	0	0	0.0082249	1	4950	48.405	39.608	3	2244200			9165	129	779	892	23080	23080			160
EGEDQTISPSK	11	Phospho (STY)	_EGEDQTIS(ph)PSK_		EGEDQT(0.04)IS(0.937)PS(0.024)K		EGEDQT(-13.75)IS(13.75)PS(-15.94)K	0	0	1	0	Solyc01g094060.2.1	Solyc01g094060.2.1	Solyc01g094060.2.1	MULTI-MSMS	sys_05_1	1	SYS_05	635.76	2	635.764	1269.51	44555.7	-0.034007	-2.162e-05	0.015906	1.0112e-05	-0.018101	-1.1508e-05	635.764	20.913	0.88798	20.913	20.507	21.395	-1.9073e-06					265	117	3	0	0	0	0.0028325	1	5210	66.246	56.115	3	3462100			9166	129	779	892	23081	23081			160
EGEDQTISPSK	11	Phospho (STY)	_EGEDQTIS(ph)PSK_		EGEDQT(0.059)IS(0.887)PS(0.054)K		EGEDQT(-11.81)IS(11.81)PS(-12.15)K	0	0	1	0	Solyc01g094060.2.1	Solyc01g094060.2.1	Solyc01g094060.2.1	MULTI-MSMS	sys_05_2	1	SYS_05	635.76	2	635.764	1269.51	43913.2	0.13785	8.7642e-05	-0.14253	-9.0617e-05	-0.0046789	-2.9747e-06	635.763	20.359	1.1033	20.359	19.912	21.016	0					169	71	4	0	0	0	0.00018307	2	5891	97.093	83.084	3	5115100			9167	129	779	892	23082;23083	23082			160
EGEDQTISPSK	11	Phospho (STY)	_EGEDQTIS(ph)PSK_		EGEDQT(0.342)IS(0.641)PS(0.017)K		EGEDQT(-2.73)IS(2.73)PS(-15.65)K	0	0	1	0	Solyc01g094060.2.1	Solyc01g094060.2.1	Solyc01g094060.2.1	MULTI-MSMS	sys_05_3	1	SYS_05	635.76	2	635.764	1269.51	44192.5	-0.021972	-1.3969e-05	-0.032301	-2.0536e-05	-0.054273	-3.4505e-05	635.764	20.085	0.95596	20.085	19.617	20.573	0					370	145	3	0	0	0	0.0010041	1	4795	83.692	69.09	3	3575400			9168	129	779	892	23084	23084			160
EGEDQTISPSK	11	Phospho (STY)	_EGEDQTIS(ph)PSK_		EGEDQT(0.005)IS(0.983)PS(0.013)K		EGEDQT(-23.33)IS(18.84)PS(-18.84)K	0	0	1	0	Solyc01g094060.2.1	Solyc01g094060.2.1	Solyc01g094060.2.1	MULTI-MSMS	sys_15_1	1	SYS_15	635.76	2	635.764	1269.51	44221.8	0.1597	0.00010153	-0.34938	-0.00022212	-0.18968	-0.00012059	635.763	21.165	1.2892	21.165	20.671	21.96	0					292	111	4	0	0	0	4.3422e-30	2	5791	216.01	173.71	3	27400000			9169	129	779	892	23085;23086	23085			160
EGEDQTISPSK	11	Phospho (STY)	_EGEDQTIS(ph)PSK_		EGEDQT(0.037)IS(0.912)PS(0.051)K		EGEDQT(-13.92)IS(12.57)PS(-12.57)K	0	0	1	0	Solyc01g094060.2.1	Solyc01g094060.2.1	Solyc01g094060.2.1	MULTI-MSMS	sys_15_2	1	SYS_15	635.76	2	635.764	1269.51	44751.5	0.1588	0.00010096	0.16944	0.00010772	0.32823	0.00020868	635.764	28.993	1.2681	28.993	28.36	29.628	0					468	249	2	0	0	0	0.0042766	2	6743	58.885	51.17	3	1862100			9170	129	779	892	23087;23088	23088			160
EGEDQTISPSK	11	Phospho (STY)	_EGEDQTIS(ph)PSK_		EGEDQT(0.172)IS(0.812)PS(0.016)K		EGEDQT(-6.74)IS(6.74)PS(-17.11)K	0	0	1	0	Solyc01g094060.2.1	Solyc01g094060.2.1	Solyc01g094060.2.1	MULTI-MSMS	sys_15_3	1	SYS_15	635.76	2	635.764	1269.51	44585.9	0.017706	1.1257e-05	-0.36425	-0.00023158	-0.34654	-0.00022032	635.763	20.003	1.1826	20.003	19.562	20.745	0					444	155	4	0	0	0	4.7871e-09	2	4891	125.47	100.35	3	6730600			9171	129	779	892	23089;23090	23089			160
EGEDQTISPSK	11	Phospho (STY)	_EGEDQTIS(ph)PSK_		EGEDQT(0.099)IS(0.886)PS(0.015)K		EGEDQT(-9.53)IS(9.53)PS(-17.79)K	0	0	1	0	Solyc01g094060.2.1	Solyc01g094060.2.1	Solyc01g094060.2.1	MULTI-MSMS	sys_30_3	1	SYS_30	635.76	2	635.764	1269.51	43738.4	-0.1925	-0.00012238	-0.30776	-0.00019566	-0.50026	-0.00031805	635.764	20.22	1.1611	20.22	19.763	20.924	0					430	155	4	0	0	0	1.6733e-14	2	4963	159.82	132.35	3	10476000			9172	129	779	892	23091;23092	23091			160
EGGYGGGGGGYGGGDR	16	Unmodified	_EGGYGGGGGGYGGGDR_					0	0	0	0	Solyc01g109660.2.1	Solyc01g109660.2.1	Solyc01g109660.2.1	MULTI-MSMS	sys_00_3short	5	SYS_00	686.78	2	686.779	1371.54	43346.9	-0.38416	-0.00026383	-0.032201	-2.2115e-05	-0.41636	-0.00028595	686.779	16.87	0.44567	16.87	16.611	17.057	0					124	51	3	0	0	0	0.020001	1	4199	28.627	27.116	1	1200100			9173	247	780	893	23093	23093
EGGYGGGGGGYGGGDR	16	Unmodified	_EGGYGGGGGGYGGGDR_					0	0	0	0	Solyc01g109660.2.1	Solyc01g109660.2.1	Solyc01g109660.2.1	MULTI-MSMS	sys_05_2	1	SYS_05	686.78	2	686.779	1371.54	43396.7	-0.24266	-0.00016665	0.048713	3.3455e-05	-0.19395	-0.0001332	686.779	16.982	0.44726	16.982	16.776	17.223	0					70	33	3	0	0	0	0.0062781	1	4708	48.216	44.202	1	1766100			9174	247	780	893	23094	23094
EGGYGGGGGGYGGGDR	16	Unmodified	_EGGYGGGGGGYGGGDR_					0	0	0	0	Solyc01g109660.2.1	Solyc01g109660.2.1	Solyc01g109660.2.1	MULTI-MSMS	sys_15_1	1	SYS_15	686.78	2	686.779	1371.54	43958.2	-0.20486	-0.00014069	-0.38335	-0.00026328	-0.58821	-0.00040397	686.779	17.976	0.39169	17.976	17.774	18.166	0					62	39	2	0	0	0	0.0064579	1	4771	38.777	36.127	1	925590			9175	247	780	893	23095	23095
EGIEVER	7	Unmodified	_EGIEVER_					0	0	0	0	Solyc01g110960.2.1	Solyc01g110960.2.1	Solyc01g110960.2.1	MULTI-MSMS	A17_05_3	1	A17_05	416.21	2	416.214	830.413	56181.3	-0.28755	-0.00011968	-0.11105	-4.622e-05	-0.3986	-0.0001659	416.214	18.22	0.5351	18.22	18.007	18.542	0					100	67	2	0	0	0	0.026022	1	4479	60.76	7.2056	1	605790			9176	253	781	894	23096	23096
EGIEVER	7	Unmodified	_EGIEVER_					0	0	0	0	Solyc01g110960.2.1	Solyc01g110960.2.1	Solyc01g110960.2.1	MULTI-MSMS	sys_05_2	1	SYS_05	416.21	2	416.214	830.413	58058.3	-0.022689	-9.4436e-06	-0.39278	-0.00016348	-0.41547	-0.00017292	416.214	18.489	0.54447	18.489	18.228	18.772	0					50	33	2	0	0	0	0.02177	1	5235	67.169	6.4876	1	1179600			9177	253	781	894	23097	23097
EGLEESDIESS	11	Phospho (STY)	_EGLEESDIES(ph)S_		EGLEESDIES(0.874)S(0.126)		EGLEES(-92.11)DIES(8.39)S(-8.39)	0	0	1	0	Solyc01g104470.2.1	Solyc01g104470.2.1	Solyc01g104470.2.1	MULTI-MSMS	A17_00_1	1	A17_00	637.74	2	637.737	1273.46	43994.6	0.23359	0.00014897	-0.014042	-8.9554e-06	0.21955	0.00014001	637.737	91.689	2.5752	91.689	90.447	93.022	0					1017	481	3	0	0	0	1.6207e-14	6	23662	161.93	161.93	3	3260100			9178	211	782	895	23098;23099;23100;23101;23102;23103	23100			259;260;261
EGLEESDIESS	11	Phospho (STY)	_EGLEESDIES(ph)S_		EGLEESDIES(0.991)S(0.009)		EGLEES(-126.71)DIES(20.51)S(-20.51)	0	0	1	0	Solyc01g104470.2.1	Solyc01g104470.2.1	Solyc01g104470.2.1	MULTI-MSMS	A17_00_2	1	A17_00	637.74	2	637.737	1273.46	44380.7	0.75182	0.00047946	-0.43329	-0.00027632	0.31853	0.00020314	637.737	89.813	2.8974	89.813	88.614	91.511	0					1293	461	4	0	0	0	4.5189e-49	7	26609	249.25	247.21	3	12882000			9179	211	782	895	23104;23105;23106;23107;23108;23109;23110	23106			259;260;261
EGLEESDIESS	11	Phospho (STY)	_EGLEES(ph)DIESS_		EGLEES(1)DIESS		EGLEES(60.58)DIES(-60.58)S(-67.23)	0	0	1	0	Solyc01g104470.2.1	Solyc01g104470.2.1	Solyc01g104470.2.1	MULTI-MSMS	A17_00_2	1	A17_00	637.74	2	637.737	1273.46	44072.7	0.70014	0.00044651	-0.4898	-0.00031236	0.21034	0.00013414	637.737	92.017	1.9088	92.017	91.44	93.349	0					568	298	2	0	0	0	7.212e-07	3	27203	113.61	102.85	3	2887800			9180	211	782	895	23111;23112;23113	23111			259;260;261
EGLEESDIESS	11	Phospho (STY)	_EGLEES(ph)DIESS_		EGLEES(0.999)DIES(0.001)S		EGLEES(31.03)DIES(-31.03)S(-34.57)	0	0	1	0	Solyc01g104470.2.1	Solyc01g104470.2.1	Solyc01g104470.2.1	MULTI-MSMS	A17_00_2	1	A17_00	637.74	2	637.737	1273.46	44072.7	0.63026	0.00040194	-0.59868	-0.0003818	0.031586	2.0144e-05	637.737	94.091	0.63382	94.091	93.658	94.292	-7.6294e-06					147	97	2	0	0	0	0.016407	1	27635	40.475	34.935	3	1149500			9181	211	782	895	23114	23114			259;260;261
EGLEESDIESS	11	Phospho (STY)	_EGLEES(ph)DIESS_		EGLEES(0.997)DIES(0.002)S(0.001)		EGLEES(27.15)DIES(-27.15)S(-31.03)	0	0	1	0	Solyc01g104470.2.1	Solyc01g104470.2.1	Solyc01g104470.2.1	MSMS	A17_00_2	1	A17_00	637.74	2	637.737	1273.46	NaN	NaN	NaN	NaN	NaN	NaN	NaN	NaN	93.387	1	93.387	92.887	93.887	0								0	0	0	0.0067187	1	27547	40.475	34.935	3				9182	211	782	895	23115	23115			259;260;261
EGLEESDIESS	11	Phospho (STY)	_EGLEESDIES(ph)S_		EGLEESDIES(0.985)S(0.015)		EGLEES(-114.12)DIES(18.09)S(-18.09)	0	0	1	0	Solyc01g104470.2.1	Solyc01g104470.2.1	Solyc01g104470.2.1	MULTI-MSMS	A17_00_3short	5	A17_00	637.74	2	637.737	1273.46	44097.1	0.43276	0.00027599	-0.32719	-0.00020866	0.10557	6.7327e-05	637.737	88.825	2.4448	88.825	87.58	90.025	0					1210	472	3	0	0	0	9.3559e-24	5	22174	206.36	206.36	3	7311100			9183	211	782	895	23116;23117;23118;23119;23120	23117			259;260;261
EGLEESDIESS	11	Phospho (STY)	_EGLEES(ph)DIESS_		EGLEES(0.998)DIES(0.002)S(0.001)		EGLEES(27.34)DIES(-27.34)S(-32.43)	0	0	1	0	Solyc01g104470.2.1	Solyc01g104470.2.1	Solyc01g104470.2.1	MULTI-MSMS	A17_00_3short	5	A17_00	637.74	2	637.737	1273.46	43694.8	0.41587	0.00026521	-0.36319	-0.00023162	0.052679	3.3596e-05	637.737	90.552	1.4888	90.552	89.967	91.456	0					511	273	2	0	0	0	0.0053468	1	22662	54.343	48.802	3	1696800			9184	211	782	895	23121	23121			259;260;261
EGLEESDIESS	11	Phospho (STY)	_EGLEESDIES(ph)S_		EGLEESDIES(0.991)S(0.009)		EGLEES(-118.17)DIES(20.37)S(-20.37)	0	0	1	0	Solyc01g104470.2.1	Solyc01g104470.2.1	Solyc01g104470.2.1	MULTI-MSMS	A17_02_1	1	A17_02	637.74	2	637.737	1273.46	44489.2	0.46433	0.00029612	-0.26197	-0.00016707	0.20237	0.00012906	637.737	91.493	2.6011	91.493	90.456	93.057	0					1221	403	4	0	0	0	1.799e-38	7	25203	230.81	228.77	3	12161000			9185	211	782	895	23122;23123;23124;23125;23126;23127;23128	23125			259;260;261
EGLEESDIESS	11	Phospho (STY)	_EGLEES(ph)DIESS_		EGLEES(1)DIESS		EGLEES(63.04)DIES(-63.04)S(-70.2)	0	0	1	0	Solyc01g104470.2.1	Solyc01g104470.2.1	Solyc01g104470.2.1	MULTI-MSMS	A17_02_1	1	A17_02	637.74	2	637.737	1273.46	44097.4	0.43372	0.0002766	-0.31645	-0.00020181	0.11727	7.4786e-05	637.737	94.073	3.1193	94.073	93.006	96.125	0					843	493	2	0	0	0	1.6222e-06	6	25724	110.08	99.319	3	2812000			9186	211	782	895	23129;23130;23131;23132;23133;23134	23131			259;260;261
EGLEESDIESS	11	Phospho (STY)	_EGLEESDIES(ph)S_		EGLEESDIES(0.5)S(0.5)		EGLEES(-46.87)DIES(0)S(0)	0	0	1	0	Solyc01g104470.2.1	Solyc01g104470.2.1	Solyc01g104470.2.1	MULTI-MSMS	A17_05_1	1	A17_05	637.74	2	637.737	1273.46	44586.1	0.24242	0.0001546	-0.13844	-8.8285e-05	0.10398	6.6313e-05	637.737	91.235	1.6588	91.235	90.427	92.085	0					542	327	2	0	0	0	0.0034515	2	22376	63.091	63.091	3	1269000			9187	211	782	895	23135;23136	23136			259;260;261
EGLEESDIESS	11	Phospho (STY)	_EGLEESDIES(ph)S_		EGLEESDIES(0.856)S(0.144)		EGLEES(-36.11)DIES(7.75)S(-7.75)	0	0	1	0	Solyc01g104470.2.1	Solyc01g104470.2.1	Solyc01g104470.2.1	MSMS	A17_05_3	1	A17_05	637.74	2	637.737	1273.46	NaN	NaN	NaN	NaN	NaN	NaN	NaN	NaN	88.991	1	88.991	88.491	89.491	0								0	0	0	9.917e-05	1	22299	62.088	59.523	3				9188	211	782	895	23137	23137			259;260;261
EGLEESDIESS	11	Phospho (STY)	_EGLEESDIES(ph)S_		EGLEESDIES(0.882)S(0.118)		EGLEES(-128.21)DIES(8.73)S(-8.73)	0	0	1	0	Solyc01g104470.2.1	Solyc01g104470.2.1	Solyc01g104470.2.1	MULTI-MSMS	A17_15_1	1	A17_15	637.74	2	637.737	1273.46	44178.9	0.29345	0.00018714	-0.17976	-0.00011464	0.11369	7.2506e-05	637.737	91.731	2.6136	91.731	90.544	93.157	0					1182	404	4	0	0	0	1.6699e-48	8	25851	242.97	236.93	3	9987500			9189	211	782	895	23138;23139;23140;23141;23142;23143;23144;23145	23142			259;260;261
EGLEESDIESS	11	Phospho (STY)	_EGLEES(ph)DIESS_		EGLEES(1)DIESS		EGLEES(76.54)DIES(-76.54)S(-83.5)	0	0	1	0	Solyc01g104470.2.1	Solyc01g104470.2.1	Solyc01g104470.2.1	MULTI-MSMS	A17_15_1	1	A17_15	637.74	2	637.737	1273.46	44013.8	0.54689	0.00034877	-0.39401	-0.00025128	0.15288	9.7495e-05	637.737	94.426	3.2424	94.426	93.157	96.4	0					926	535	2	0	0	0	3.3416e-09	7	26368	130.56	116.44	3	3477100			9190	211	782	895	23146;23147;23148;23149;23150;23151;23152	23148			259;260;261
EGLEESDIESS	11	Phospho (STY)	_EGLEES(ph)DIESS_		EGLEES(0.999)DIESS		EGLEES(34.1)DIES(-34.1)S(-37.85)	0	0	1	0	Solyc01g104470.2.1	Solyc01g104470.2.1	Solyc01g104470.2.1	MULTI-MSMS	A17_15_1	1	A17_15	637.74	2	637.737	1273.46	44630.3	0.44003	0.00028063	-0.32732	-0.00020874	0.11271	7.1881e-05	637.737	97.093	0.47275	97.093	96.876	97.349	0					114	73	2	0	0	0	0.0081458	1	27102	48.568	42.533	3	917420			9191	211	782	895	23153	23153			259;260;261
EGLEESDIESS	11	Phospho (STY)	_EGLEESDIES(ph)S_		EGLEESDIES(0.849)S(0.151)		EGLEES(-70.46)DIES(7.52)S(-7.52)	0	0	1	0	Solyc01g104470.2.1	Solyc01g104470.2.1	Solyc01g104470.2.1	MULTI-MSMS	A17_15_3	1	A17_15	637.74	2	637.737	1273.46	44859.5	0.35392	0.00022571	-0.20479	-0.0001306	0.14913	9.5103e-05	637.737	89.616	1.4595	89.616	88.704	90.163	0					637	299	3	0	0	0	1.3926e-06	4	22095	110.98	110.98	3	2408100			9192	211	782	895	23154;23155;23156;23157	23155			259;260;261
EGLEESDIESS	11	Phospho (STY)	_EGLEESDIESS(ph)_		EGLEESDIES(0.434)S(0.566)		EGLEES(-39.57)DIES(-1.15)S(1.15)	0	0	1	0	Solyc01g104470.2.1	Solyc01g104470.2.1	Solyc01g104470.2.1	MSMS	A17_15_3	1	A17_15	637.74	2	637.737	1273.46	NaN	NaN	NaN	NaN	NaN	NaN	NaN	NaN	90.224	1	90.224	89.724	90.724	0								0	0	0	0.0001094	1	22333	60.301	56.447	3				9193	211	782	895	23158	23158			259;260;261
EGLEESDIESS	11	Phospho (STY)	_EGLEESDIES(ph)S_		EGLEESDIES(0.84)S(0.16)		EGLEES(-75.56)DIES(7.21)S(-7.21)	0	0	1	0	Solyc01g104470.2.1	Solyc01g104470.2.1	Solyc01g104470.2.1	MSMS	A17_30_1	1	A17_30	637.74	2	637.737	1273.46	NaN	NaN	NaN	NaN	NaN	NaN	NaN	NaN	91.711	1	91.711	91.211	92.211	-7.6294e-06								0	0	0	2.1018e-06	1	25268	110.64	106.78	3				9194	211	782	895	23159	23159			259;260;261
EGLEESDIESS	11	Phospho (STY)	_EGLEESDIES(ph)S_		EGLEESDIES(0.878)S(0.122)		EGLEES(-98.05)DIES(8.55)S(-8.55)	0	0	1	0	Solyc01g104470.2.1	Solyc01g104470.2.1	Solyc01g104470.2.1	MSMS	A17_30_1	1	A17_30	637.74	2	637.737	1273.46	NaN	NaN	NaN	NaN	NaN	NaN	NaN	NaN	92.049	1	92.049	91.549	92.549	0								0	0	0	5.1296e-22	1	25355	145.09	139.77	3				9195	211	782	895	23160	23160			259;260;261
EGLEESDIESS	11	Phospho (STY)	_EGLEESDIES(ph)S_		EGLEESDIES(0.864)S(0.136)		EGLEES(-91.87)DIES(8.05)S(-8.05)	0	0	1	0	Solyc01g104470.2.1	Solyc01g104470.2.1	Solyc01g104470.2.1	MSMS	A17_30_1	1	A17_30	637.74	2	637.737	1273.46	NaN	NaN	NaN	NaN	NaN	NaN	NaN	NaN	92.385	1	92.385	91.885	92.885	0								0	0	0	2.3494e-31	1	25440	166.11	160.07	3				9196	211	782	895	23161	23161			259;260;261
EGLEESDIESS	11	Phospho (STY)	_EGLEESDIES(ph)S_		EGLEESDIES(0.807)S(0.193)		EGLEES(-89.28)DIES(6.22)S(-6.22)	0	0	1	0	Solyc01g104470.2.1	Solyc01g104470.2.1	Solyc01g104470.2.1	MSMS	A17_30_1	1	A17_30	637.74	2	637.737	1273.46	NaN	NaN	NaN	NaN	NaN	NaN	NaN	NaN	92.725	1	92.725	92.225	93.225	-7.6294e-06								0	0	0	3.6821e-15	1	25523	137.4	134.22	3				9197	211	782	895	23162	23162			259;260;261
EGLEESDIESS	11	Phospho (STY)	_EGLEESDIES(ph)S_		EGLEESDIES(0.5)S(0.5)		EGLEES(-58.92)DIES(0)S(0)	0	0	1	0	Solyc01g104470.2.1	Solyc01g104470.2.1	Solyc01g104470.2.1	MSMS	A17_30_1	1	A17_30	637.74	2	637.737	1273.46	NaN	NaN	NaN	NaN	NaN	NaN	NaN	NaN	93.063	1	93.063	92.563	93.563	0								0	0	0	8.1878e-05	1	25605	80.69	75.592	3				9198	211	782	895	23163	23163			259;260;261
EGLEESDIESS	11	Phospho (STY)	_EGLEES(ph)DIESS_		EGLEES(0.999)DIES(0.001)S		EGLEES(30.12)DIES(-30.12)S(-34.2)	0	0	1	0	Solyc01g104470.2.1	Solyc01g104470.2.1	Solyc01g104470.2.1	MSMS	A17_30_1	1	A17_30	637.74	2	637.737	1273.46	NaN	NaN	NaN	NaN	NaN	NaN	NaN	NaN	95.37	1	95.37	94.87	95.87	0								0	0	0	0.0067187	1	26172	40.475	34.935	3				9199	211	782	895	23164	23164			259;260;261
EGLEESDIESS	11	Phospho (STY)	_EGLEESDIES(ph)S_		EGLEESDIES(0.874)S(0.126)		EGLEES(-113.53)DIES(8.4)S(-8.4)	0	0	1	0	Solyc01g104470.2.1	Solyc01g104470.2.1	Solyc01g104470.2.1	MULTI-MSMS	A17_30_2	1	A17_30	637.74	2	637.737	1273.46	44486.5	0.33125	0.00021125	-0.045923	-2.9287e-05	0.28532	0.00018196	637.737	92.055	2.9535	92.055	90.497	93.45	0					1148	497	3	0	0	0	4.1664e-19	9	25290	196.67	190.63	3	5607800			9200	211	782	895	23165;23166;23167;23168;23169;23170;23171;23172;23173	23168			259;260;261
EGLEESDIESS	11	Phospho (STY)	_EGLEESDIES(ph)S_		EGLEESDIES(0.834)S(0.166)		EGLEES(-66.66)DIES(7.02)S(-7.02)	0	0	1	0	Solyc01g104470.2.1	Solyc01g104470.2.1	Solyc01g104470.2.1	MSMS	A17_30_2	1	A17_30	637.74	2	637.737	1273.46	NaN	NaN	NaN	NaN	NaN	NaN	NaN	NaN	93.771	1	93.771	93.271	94.271	7.6294e-06								0	0	0	5.8123e-05	1	25806	101.56	98.99	3				9201	211	782	895	23174	23174			259;260;261
EGLEESDIESS	11	Phospho (STY)	_EGLEESDIES(ph)S_		EGLEESDIES(0.9)S(0.1)		EGLEES(-95.52)DIES(9.52)S(-9.52)	0	0	1	0	Solyc01g104470.2.1	Solyc01g104470.2.1	Solyc01g104470.2.1	MULTI-MSMS	sys_00_1	1	SYS_00	637.74	2	637.737	1273.46	44624.8	0.12713	8.1075e-05	-0.31394	-0.00020021	-0.18681	-0.00011914	637.737	91.407	2.0962	91.407	90.59	92.686	0					614	383	3	0	0	0	4.9257e-15	5	23109	174.42	172.38	3	3300300			9202	211	782	895	23175;23176;23177;23178;23179	23176			259;260;261
EGLEESDIESS	11	Phospho (STY)	_EGLEES(ph)DIESS_		EGLEES(0.988)DIES(0.009)S(0.003)		EGLEES(20.35)DIES(-20.35)S(-25.68)	0	0	1	0	Solyc01g104470.2.1	Solyc01g104470.2.1	Solyc01g104470.2.1	MSMS	sys_00_1	1	SYS_00	637.74	2	637.737	1273.46	NaN	NaN	NaN	NaN	NaN	NaN	NaN	NaN	93.534	1	93.534	93.034	94.034	0								0	0	0	0.0067187	1	23623	40.475	34.441	3				9203	211	782	895	23180	23180			259;260;261
EGLEESDIESS	11	Phospho (STY)	_EGLEESDIES(ph)S_		EGLEESDIES(0.992)S(0.008)		EGLEES(-130.12)DIES(20.77)S(-20.77)	0	0	1	0	Solyc01g104470.2.1	Solyc01g104470.2.1	Solyc01g104470.2.1	MULTI-MSMS	sys_00_2	1	SYS_00	637.74	2	637.737	1273.46	44626.9	0.30695	0.00019575	-0.011961	-7.6283e-06	0.29498	0.00018812	637.737	89.808	2.8845	89.808	88.629	91.514	0					1663	516	4	0	0	0	1.6699e-48	9	24100	242.97	238.27	3	17152000			9204	211	782	895	23181;23182;23183;23184;23185;23186;23187;23188;23189	23184			259;260;261
EGLEESDIESS	11	Phospho (STY)	_EGLEES(ph)DIESS_		EGLEES(1)DIESS		EGLEES(46.96)DIES(-46.96)S(-54.36)	0	0	1	0	Solyc01g104470.2.1	Solyc01g104470.2.1	Solyc01g104470.2.1	MULTI-MSMS	sys_00_2	1	SYS_00	637.74	2	637.737	1273.46	44640.9	0.26866	0.00017133	-0.020211	-1.2889e-05	0.24845	0.00015844	637.737	92.276	1.9743	92.276	91.514	93.488	7.6294e-06					779	354	3	0	0	0	3.4885e-09	5	24678	130.1	112.87	3	2891100			9205	211	782	895	23190;23191;23192;23193;23194	23191			259;260;261
EGLEESDIESS	11	Phospho (STY)	_EGLEES(ph)DIESS_		EGLEES(0.993)DIES(0.005)S(0.002)		EGLEES(22.78)DIES(-22.78)S(-27.55)	0	0	1	0	Solyc01g104470.2.1	Solyc01g104470.2.1	Solyc01g104470.2.1	MSMS	sys_00_2	1	SYS_00	637.74	2	637.737	1273.46	NaN	NaN	NaN	NaN	NaN	NaN	NaN	NaN	93.501	1	93.501	93.001	94.001	0								0	0	0	0.0067187	1	25008	40.475	34.441	3				9206	211	782	895	23195	23195			259;260;261
EGLEESDIESS	11	Phospho (STY)	_EGLEES(ph)DIESS_		EGLEES(0.999)DIESS		EGLEES(34.6)DIES(-34.6)S(-36.87)	0	0	1	0	Solyc01g104470.2.1	Solyc01g104470.2.1	Solyc01g104470.2.1	MSMS	sys_00_2	1	SYS_00	637.74	2	637.737	1273.46	NaN	NaN	NaN	NaN	NaN	NaN	NaN	NaN	93.842	1	93.842	93.342	94.342	7.6294e-06								0	0	0	0.0067187	1	25092	40.475	29.718	3				9207	211	782	895	23196	23196			259;260;261
EGLEESDIESS	11	Phospho (STY)	_EGLEESDIES(ph)S_		EGLEESDIES(0.992)S(0.008)		EGLEES(-130.04)DIES(21.04)S(-21.04)	0	0	1	0	Solyc01g104470.2.1	Solyc01g104470.2.1	Solyc01g104470.2.1	MULTI-MSMS	sys_00_3short	5	SYS_00	637.74	2	637.737	1273.46	44214.4	0.55021	0.00035089	-0.26791	-0.00017086	0.28229	0.00018003	637.737	88.628	2.2877	88.628	87.521	89.809	0					916	331	3	0	0	0	2.7356e-39	6	25691	238.01	233.31	3	9705600			9208	211	782	895	23197;23198;23199;23200;23201;23202	23200			259;260;261
EGLEESDIESS	11	Phospho (STY)	_EGLEES(ph)DIESS_		EGLEES(1)DIESS		EGLEES(51.23)DIES(-51.23)S(-59.44)	0	0	1	0	Solyc01g104470.2.1	Solyc01g104470.2.1	Solyc01g104470.2.1	MULTI-MSMS	sys_00_3short	5	SYS_00	637.74	2	637.737	1273.46	44214.3	0.7948	0.00050687	-0.53792	-0.00034305	0.25688	0.00016382	637.737	90.724	2.2178	90.724	89.766	91.984	0					709	308	3	0	0	0	6.3047e-09	4	26096	119.74	108.99	3	2946300			9209	211	782	895	23203;23204;23205;23206	23203			259;260;261
EGLEESDIESS	11	Phospho (STY)	_EGLEESDIES(ph)S_		EGLEESDIES(0.857)S(0.143)		EGLEES(-66.07)DIES(7.79)S(-7.79)	0	0	1	0	Solyc01g104470.2.1	Solyc01g104470.2.1	Solyc01g104470.2.1	MULTI-MSMS	sys_02_1	1	SYS_02	637.74	2	637.737	1273.46	44135.3	0.11082	7.0675e-05	-0.17894	-0.00011412	-0.068116	-4.344e-05	637.737	91.711	1.92	91.711	90.735	92.655	7.6294e-06					582	378	2	0	0	0	0.00010768	2	22662	100.04	100.04	3	1399100			9210	211	782	895	23207;23208	23208			259;260;261
EGLEESDIESS	11	Phospho (STY)	_EGLEESDIES(ph)S_		EGLEESDIES(0.839)S(0.161)		EGLEES(-101.41)DIES(7.18)S(-7.18)	0	0	1	0	Solyc01g104470.2.1	Solyc01g104470.2.1	Solyc01g104470.2.1	MULTI-MSMS	sys_02_2	1	SYS_02	637.74	2	637.737	1273.46	44226.1	0.48015	0.00030621	-0.24181	-0.00015421	0.23834	0.000152	637.737	96.582	2.3496	96.582	96.122	98.471	7.6294e-06					538	337	2	0	0	0	1.6558e-14	7	29651	160.52	154.49	3	2207000			9211	211	782	895	23209;23210;23211;23212;23213;23214;23215	23209			259;260;261
EGLEESDIESS	11	Phospho (STY)	_EGLEESDIES(ph)S_		EGLEESDIES(0.77)S(0.23)		EGLEES(-51.59)DIES(5.25)S(-5.25)	0	0	1	0	Solyc01g104470.2.1	Solyc01g104470.2.1	Solyc01g104470.2.1	MULTI-MSMS	sys_02_2	1	SYS_02	637.74	2	637.737	1273.46	44226.1	0.41358	0.00026375	-0.52371	-0.00033399	-0.11013	-7.0236e-05	637.737	98.988	0.21786	98.988	98.879	99.097	0					46	27	2	0	0	0	0.0022165	1	30372	71.268	71.268	3	779120			9212	211	782	895	23216	23216			259;260;261
EGLEESDIESS	11	Phospho (STY)	_EGLEESDIESS(ph)_		EGLEESDIES(0.449)S(0.551)		EGLEES(-37.14)DIES(-0.89)S(0.89)	0	0	1	0	Solyc01g104470.2.1	Solyc01g104470.2.1	Solyc01g104470.2.1	MULTI-MSMS	sys_02_2	1	SYS_02	637.74	2	637.737	1273.46	44226.1	0.40172	0.00025619	-0.37138	-0.00023684	0.030342	1.935e-05	637.737	99.294	0.2223	99.294	99.172	99.395	-7.6294e-06					45	27	2	0	0	0	0.0053468	1	30467	54.343	54.343	3	771190			9213	211	782	895	23217	23217			259;260;261
EGLEESDIESS	11	Phospho (STY)	_EGLEESDIES(ph)S_		EGLEES(0.001)DIES(0.499)S(0.499)		EGLEES(-25.4)DIES(0)S(0)	0	0	1	0	Solyc01g104470.2.1	Solyc01g104470.2.1	Solyc01g104470.2.1	MULTI-MSMS	sys_02_2	1	SYS_02	637.74	2	637.737	1273.46	44226.1	0.37603	0.00023981	-0.21479	-0.00013698	0.16124	0.00010283	637.737	100.02	0.12863	100.02	99.967	100.1	7.6294e-06					26	18	2	0	0	0	0.0090788	1	30657	46.643	41.545	3	637040			9214	211	782	895	23218	23218			259;260;261
EGLEESDIESS	11	Phospho (STY)	_EGLEESDIES(ph)S_		EGLEESDIES(0.5)S(0.5)		EGLEES(-47.37)DIES(0)S(0)	0	0	1	0	Solyc01g104470.2.1	Solyc01g104470.2.1	Solyc01g104470.2.1	MSMS	sys_02_2	1	SYS_02	637.74	2	637.737	1273.46	NaN	NaN	NaN	NaN	NaN	NaN	NaN	NaN	91.874	1	91.874	91.374	92.374	0								0	0	0	0.00094555	1	28452	53.448	51.294	3				9215	211	782	895	23219	23219			259;260;261
EGLEESDIESS	11	Phospho (STY)	_EGLEESDIES(ph)S_		EGLEESDIES(0.5)S(0.5)		EGLEES(-50.52)DIES(0)S(0)	0	0	1	0	Solyc01g104470.2.1	Solyc01g104470.2.1	Solyc01g104470.2.1	MSMS	sys_02_2	1	SYS_02	637.74	2	637.737	1273.46	NaN	NaN	NaN	NaN	NaN	NaN	NaN	NaN	92.221	1	92.221	91.721	92.721	0								0	0	0	7.6354e-05	1	28544	78.884	76.318	3				9216	211	782	895	23220	23220			259;260;261
EGLEESDIESS	11	Phospho (STY)	_EGLEESDIES(ph)S_		EGLEESDIES(0.776)S(0.224)		EGLEES(-73.4)DIES(5.39)S(-5.39)	0	0	1	0	Solyc01g104470.2.1	Solyc01g104470.2.1	Solyc01g104470.2.1	MSMS	sys_02_2	1	SYS_02	637.74	2	637.737	1273.46	NaN	NaN	NaN	NaN	NaN	NaN	NaN	NaN	92.562	1	92.562	92.062	93.062	0								0	0	0	2.1018e-06	1	28637	110.64	108.07	3				9217	211	782	895	23221	23221			259;260;261
EGLEESDIESS	11	Phospho (STY)	_EGLEESDIES(ph)S_		EGLEESDIES(0.862)S(0.138)		EGLEES(-90.18)DIES(7.97)S(-7.97)	0	0	1	0	Solyc01g104470.2.1	Solyc01g104470.2.1	Solyc01g104470.2.1	MSMS	sys_02_2	1	SYS_02	637.74	2	637.737	1273.46	NaN	NaN	NaN	NaN	NaN	NaN	NaN	NaN	92.898	1	92.898	92.398	93.398	-7.6294e-06								0	0	0	9.2609e-31	1	28728	158.06	151	3				9218	211	782	895	23222	23222			259;260;261
EGLEESDIESS	11	Phospho (STY)	_EGLEESDIES(ph)S_		EGLEESDIES(0.912)S(0.088)		EGLEES(-94.79)DIES(10.18)S(-10.18)	0	0	1	0	Solyc01g104470.2.1	Solyc01g104470.2.1	Solyc01g104470.2.1	MSMS	sys_02_2	1	SYS_02	637.74	2	637.737	1273.46	NaN	NaN	NaN	NaN	NaN	NaN	NaN	NaN	93.576	1	93.576	93.076	94.076	0								0	0	0	4.0151e-22	1	28911	147.58	141.54	3				9219	211	782	895	23223	23223			259;260;261
EGLEESDIESS	11	Phospho (STY)	_EGLEESDIES(ph)S_		EGLEESDIES(0.848)S(0.152)		EGLEES(-77.85)DIES(7.46)S(-7.46)	0	0	1	0	Solyc01g104470.2.1	Solyc01g104470.2.1	Solyc01g104470.2.1	MSMS	sys_02_2	1	SYS_02	637.74	2	637.737	1273.46	NaN	NaN	NaN	NaN	NaN	NaN	NaN	NaN	93.916	1	93.916	93.416	94.416	0								0	0	0	1.7909e-22	1	29003	152.55	147.34	3				9220	211	782	895	23224	23224			259;260;261
EGLEESDIESS	11	Phospho (STY)	_EGLEESDIES(ph)S_		EGLEESDIES(0.846)S(0.154)		EGLEES(-95.04)DIES(7.39)S(-7.39)	0	0	1	0	Solyc01g104470.2.1	Solyc01g104470.2.1	Solyc01g104470.2.1	MSMS	sys_02_2	1	SYS_02	637.74	2	637.737	1273.46	NaN	NaN	NaN	NaN	NaN	NaN	NaN	NaN	94.258	1	94.258	93.758	94.758	0								0	0	0	9.619e-16	1	29093	142.47	138.89	3				9221	211	782	895	23225	23225			259;260;261
EGLEESDIESS	11	Phospho (STY)	_EGLEESDIES(ph)S_		EGLEESDIES(0.971)S(0.029)		EGLEES(-96.43)DIES(15.3)S(-15.3)	0	0	1	0	Solyc01g104470.2.1	Solyc01g104470.2.1	Solyc01g104470.2.1	MSMS	sys_02_2	1	SYS_02	637.74	2	637.737	1273.46	NaN	NaN	NaN	NaN	NaN	NaN	NaN	NaN	94.598	1	94.598	94.098	95.098	0								0	0	0	5.0813e-31	1	29185	162.93	160.07	3				9222	211	782	895	23226	23226			259;260;261
EGLEESDIESS	11	Phospho (STY)	_EGLEESDIES(ph)S_		EGLEESDIES(0.852)S(0.148)		EGLEES(-87.36)DIES(7.61)S(-7.61)	0	0	1	0	Solyc01g104470.2.1	Solyc01g104470.2.1	Solyc01g104470.2.1	MSMS	sys_02_2	1	SYS_02	637.74	2	637.737	1273.46	NaN	NaN	NaN	NaN	NaN	NaN	NaN	NaN	94.935	1	94.935	94.435	95.435	0								0	0	0	5.8633e-23	1	29278	155.24	149.21	3				9223	211	782	895	23227	23227			259;260;261
EGLEESDIESS	11	Phospho (STY)	_EGLEESDIES(ph)S_		EGLEESDIES(0.623)S(0.377)		EGLEES(-76.51)DIES(2.18)S(-2.18)	0	0	1	0	Solyc01g104470.2.1	Solyc01g104470.2.1	Solyc01g104470.2.1	MSMS	sys_02_2	1	SYS_02	637.74	2	637.737	1273.46	NaN	NaN	NaN	NaN	NaN	NaN	NaN	NaN	95.273	1	95.273	94.773	95.773	0								0	0	0	1.9496e-15	1	29369	140.63	134.85	3				9224	211	782	895	23228	23228			259;260;261
EGLEESDIESS	11	Phospho (STY)	_EGLEESDIES(ph)S_		EGLEESDIES(0.852)S(0.148)		EGLEES(-94.73)DIES(7.61)S(-7.61)	0	0	1	0	Solyc01g104470.2.1	Solyc01g104470.2.1	Solyc01g104470.2.1	MSMS	sys_02_2	1	SYS_02	637.74	2	637.737	1273.46	NaN	NaN	NaN	NaN	NaN	NaN	NaN	NaN	95.608	1	95.608	95.108	96.108	0								0	0	0	5.8633e-23	1	29464	155.24	151.39	3				9225	211	782	895	23229	23229			259;260;261
EGLEESDIESS	11	Phospho (STY)	_EGLEESDIES(ph)S_		EGLEESDIES(0.925)S(0.075)		EGLEES(-115.8)DIES(10.93)S(-10.93)	0	0	1	0	Solyc01g104470.2.1	Solyc01g104470.2.1	Solyc01g104470.2.1	MSMS	sys_02_2	1	SYS_02	637.74	2	637.737	1273.46	NaN	NaN	NaN	NaN	NaN	NaN	NaN	NaN	95.949	1	95.949	95.449	96.449	0								0	0	0	2.0181e-41	1	29555	177.04	171.94	3				9226	211	782	895	23230	23230			259;260;261
EGLEESDIESS	11	Phospho (STY)	_EGLEESDIESS(ph)_		EGLEESDIES(0.407)S(0.593)		EGLEES(-64.96)DIES(-1.63)S(1.63)	0	0	1	0	Solyc01g104470.2.1	Solyc01g104470.2.1	Solyc01g104470.2.1	MSMS	sys_02_2	1	SYS_02	637.74	2	637.737	1273.46	NaN	NaN	NaN	NaN	NaN	NaN	NaN	NaN	98.661	1	98.661	98.161	99.161	0								0	0	0	7.2484e-05	1	30275	100.04	94.939	3				9227	211	782	895	23231	23231			259;260;261
EGLEESDIESS	11	Phospho (STY)	_EGLEESDIESS(ph)_		EGLEESDIES(0.455)S(0.545)		EGLEES(-36.27)DIES(-0.79)S(0.79)	0	0	1	0	Solyc01g104470.2.1	Solyc01g104470.2.1	Solyc01g104470.2.1	MSMS	sys_02_2	1	SYS_02	637.74	2	637.737	1273.46	NaN	NaN	NaN	NaN	NaN	NaN	NaN	NaN	99.691	1	99.691	99.191	100.19	0								0	0	0	0.0022142	1	30560	46.069	42.491	3				9228	211	782	895	23232	23232			259;260;261
EGLEESDIESS	11	Phospho (STY)	_EGLEESDIES(ph)S_		EGLEESDIES(0.935)S(0.065)		EGLEES(-116.09)DIES(11.56)S(-11.56)	0	0	1	0	Solyc01g104470.2.1	Solyc01g104470.2.1	Solyc01g104470.2.1	MULTI-MSMS	sys_02_3	1	SYS_02	637.74	2	637.737	1273.46	43639.8	0.21863	0.00013943	-0.11379	-7.2565e-05	0.10485	6.6866e-05	637.737	88.855	2.3532	88.855	87.909	90.262	7.6294e-06					906	421	3	0	0	0	6.6598e-19	6	23307	193.22	188.52	3	5665300			9229	211	782	895	23233;23234;23235;23236;23237;23238	23235			259;260;261
EGLEESDIESS	11	Phospho (STY)	_EGLEESDIES(ph)S_		EGLEESDIES(0.943)S(0.057)		EGLEES(-103.99)DIES(12.21)S(-12.21)	0	0	1	0	Solyc01g104470.2.1	Solyc01g104470.2.1	Solyc01g104470.2.1	MULTI-MSMS	sys_05_1	1	SYS_05	637.74	2	637.737	1273.46	43928.3	0.24343	0.00015524	-0.14249	-9.0873e-05	0.10094	6.4371e-05	637.737	91.626	2.4921	91.626	90.554	93.046	0					1002	435	3	0	0	0	4.475e-19	6	23739	196.24	194.19	3	4512000			9230	211	782	895	23239;23240;23241;23242;23243;23244	23241			259;260;261
EGLEESDIESS	11	Phospho (STY)	_EGLEESDIES(ph)S_		EGLEESDIES(0.985)S(0.015)		EGLEES(-91.75)DIES(18.06)S(-18.06)	0	0	1	0	Solyc01g104470.2.1	Solyc01g104470.2.1	Solyc01g104470.2.1	MULTI-MSMS	sys_05_2	1	SYS_05	637.74	2	637.737	1273.46	44116.3	0.25929	0.00016536	0.097149	6.1955e-05	0.35643	0.00022731	637.737	91.238	3.0313	91.238	89.965	92.996	0					739	427	2	0	0	0	7.6938e-19	7	28829	191.79	189.74	3	4838300			9231	211	782	895	23245;23246;23247;23248;23249;23250;23251	23248			259;260;261
EGLEESDIESS	11	Phospho (STY)	_EGLEESDIES(ph)S_		EGLEESDIES(0.874)S(0.126)		EGLEES(-84.26)DIES(8.39)S(-8.39)	0	0	1	0	Solyc01g104470.2.1	Solyc01g104470.2.1	Solyc01g104470.2.1	MULTI-MSMS	sys_05_3	1	SYS_05	637.74	2	637.737	1273.46	44844.9	0.27291	0.00017404	-0.11235	-7.1648e-05	0.16056	0.00010239	637.737	89.23	2.3687	89.23	88.263	90.631	0					1093	464	3	0	0	0	1.6207e-14	4	22311	161.93	159.89	3	3315800			9232	211	782	895	23252;23253;23254;23255	23254			259;260;261
EGLEESDIESS	11	Phospho (STY)	_EGLEESDIES(ph)S_		EGLEESDIES(0.934)S(0.066)		EGLEES(-96.17)DIES(11.49)S(-11.49)	0	0	1	0	Solyc01g104470.2.1	Solyc01g104470.2.1	Solyc01g104470.2.1	MULTI-MSMS	sys_15_1	1	SYS_15	637.74	2	637.737	1273.46	44570.8	0.30216	0.0001927	-0.14576	-9.2955e-05	0.1564	9.9745e-05	637.737	91.902	3.1128	91.902	90.652	93.764	0					1100	425	3	0	0	0	2.2397e-38	7	27726	228.73	222.7	3	14321000			9233	211	782	895	23256;23257;23258;23259;23260;23261;23262	23258			259;260;261
EGLEESDIESS	11	Phospho (STY)	_EGLEES(ph)DIESS_		EGLEES(1)DIESS		EGLEES(73.34)DIES(-73.34)S(-83.15)	0	0	1	0	Solyc01g104470.2.1	Solyc01g104470.2.1	Solyc01g104470.2.1	MULTI-MSMS	sys_15_1	1	SYS_15	637.74	2	637.737	1273.46	44570.8	0.79001	0.00050382	-0.50324	-0.00032093	0.28677	0.00018289	637.737	94.548	2.7975	94.548	93.543	96.34	7.6294e-06					762	412	3	0	0	0	2.1672e-15	7	28359	176.78	166.02	3	2504900			9234	211	782	895	23263;23264;23265;23266;23267;23268;23269	23265			259;260;261
EGLEESDIESS	11	Phospho (STY)	_EGLEESDIESS(ph)_		EGLEESDIES(0.422)S(0.578)		EGLEES(-57.59)DIES(-1.36)S(1.36)	0	0	1	0	Solyc01g104470.2.1	Solyc01g104470.2.1	Solyc01g104470.2.1	MULTI-MSMS	sys_15_2	1	SYS_15	637.74	2	637.737	1273.46	45296.6	0.29815	0.00019014	0.24309	0.00015503	0.54124	0.00034517	637.737	99.004	1.6114	99.004	97.886	99.497	0					431	244	2	0	0	0	0.00015716	3	23825	98.105	96.061	3	1696400			9235	211	782	895	23270;23271;23272	23271			259;260;261
EGLEESDIESS	11	Phospho (STY)	_EGLEESDIES(ph)S_		EGLEESDIES(0.99)S(0.01)		EGLEES(-108.69)DIES(20.17)S(-20.17)	0	0	1	0	Solyc01g104470.2.1	Solyc01g104470.2.1	Solyc01g104470.2.1	MULTI-MSMS	sys_15_3	1	SYS_15	637.74	2	637.737	1273.46	44348.3	0.45021	0.00028711	-0.246	-0.00015688	0.20421	0.00013023	637.737	89.203	3.0534	89.203	88.096	91.15	0					1419	558	4	0	0	0	2.3918e-19	8	23513	199.12	195.03	3	9373400			9236	211	782	895	23273;23274;23275;23276;23277;23278;23279;23280	23275			259;260;261
EGLEESDIESS	11	Phospho (STY)	_EGLEESDIES(ph)S_		EGLEES(0.155)DIES(0.691)S(0.154)		EGLEES(-6.5)DIES(6.5)S(-6.52)	0	0	1	0	Solyc01g104470.2.1	Solyc01g104470.2.1	Solyc01g104470.2.1	MULTI-MSMS	sys_15_3	1	SYS_15	637.74	2	637.737	1273.46	44034.9	0.46604	0.00029721	-0.38827	-0.00024761	0.07777	4.9597e-05	637.737	91.307	0.29662	91.307	91.15	91.446	7.6294e-06					110	51	3	0	0	0	0.0057274	1	24010	53.557	42.8	3	1441500			9237	211	782	895	23281	23281			259;260;261
EGLEESDIESS	11	Phospho (STY)	_EGLEESDIES(ph)S_		EGLEESDIES(0.857)S(0.143)		EGLEES(-59.56)DIES(7.79)S(-7.79)	0	0	1	0	Solyc01g104470.2.1	Solyc01g104470.2.1	Solyc01g104470.2.1	MULTI-MSMS	sys_30_1	1	SYS_30	637.74	2	637.737	1273.46	45098.6	0.44552	0.00028413	-0.42828	-0.00027313	0.017247	1.0999e-05	637.737	91.989	1.5401	91.989	91.457	92.997	0					523	286	3	0	0	0	0.00010768	3	23810	100.04	100.04	3	1266500			9238	211	782	895	23282;23283;23284	23283			259;260;261
EGLEESDIESS	11	Phospho (STY)	_EGLEESDIES(ph)S_		EGLEESDIES(0.872)S(0.128)		EGLEES(-104.26)DIES(8.32)S(-8.32)	0	0	1	0	Solyc01g104470.2.1	Solyc01g104470.2.1	Solyc01g104470.2.1	MULTI-MSMS	sys_30_3	1	SYS_30	637.74	2	637.737	1273.46	43760.1	0.15336	9.7801e-05	-0.030502	-1.9452e-05	0.12285	7.8348e-05	637.737	89.706	3.8729	89.706	88.547	92.42	7.6294e-06					1756	730	4	0	0	0	6.3672e-19	9	23276	193.62	189.92	3	9079700			9239	211	782	895	23285;23286;23287;23288;23289;23290;23291;23292;23293	23287			259;260;261
EGLELLK	7	Unmodified	_EGLELLK_					0	0	0	0	Solyc09g009020.2.1;Solyc10g085550.1.1	Solyc09g009020.2.1	Solyc09g009020.2.1	MULTI-MSMS	sys_05_2	1	SYS_05	401.24	2	401.239	800.464	56148.6	0.11546	4.6325e-05	-0.3938	-0.00015801	-0.27835	-0.00011168	401.239	56.933	1.4182	56.933	56.23	57.648	0					222	109	3	0	0	0	0.017603	1	18343	77.058	8.1428	1	4335100			9240	1307	783	896	23294	23294
EGLTATAAQER	11	Unmodified	_EGLTATAAQER_					0	0	0	0	Solyc03g113400.2.1	Solyc03g113400.2.1	Solyc03g113400.2.1	MULTI-MSMS	A17_00_1	1	A17_00	573.79	2	573.791	1145.57	47377.4	0.15554	8.9245e-05	-0.29405	-0.00016872	-0.13851	-7.9477e-05	573.791	19.75	0.61402	19.75	19.435	20.05	0					191	78	3	0	0	0	0.0062153	1	5064	43.501	31.908	1	2397000			9241	530	784	897	23295	23295
EGLTATAAQER	11	Unmodified	_EGLTATAAQER_					0	0	0	0	Solyc03g113400.2.1	Solyc03g113400.2.1	Solyc03g113400.2.1	MULTI-MSMS	A17_00_2	1	A17_00	573.79	2	573.791	1145.57	47124	0.053543	3.0723e-05	-0.21028	-0.00012065	-0.15673	-8.9932e-05	573.791	19.578	0.50491	19.578	19.276	19.781	-1.9073e-06					67	38	2	0	0	0	0.0015368	1	5236	67.385	52.241	1	1404100			9242	530	784	897	23296	23296
EGLTATAAQER	11	Unmodified	_EGLTATAAQER_					0	0	0	0	Solyc03g113400.2.1	Solyc03g113400.2.1	Solyc03g113400.2.1	MULTI-MSMS	A17_05_1	1	A17_05	573.79	2	573.791	1145.57	47153.5	0.028306	1.6242e-05	-0.093822	-5.3834e-05	-0.065516	-3.7592e-05	573.791	19.974	0.64524	19.974	19.686	20.332	0					226	98	3	0	0	0	0.031029	1	4735	29.544	21.501	1	1256400			9243	530	784	897	23297	23297
EGLTATAAQER	11	Unmodified	_EGLTATAAQER_					0	0	0	0	Solyc03g113400.2.1	Solyc03g113400.2.1	Solyc03g113400.2.1	MULTI-MSMS	A17_05_2	1	A17_05	573.79	2	573.791	1145.57	47372.8	0.21203	0.00012166	-0.47601	-0.00027313	-0.26398	-0.00015147	573.791	19.745	0.56037	19.745	19.499	20.06	0					212	90	3	0	0	0	0.014368	1	4648	37.18	32.93	1	1323300			9244	530	784	897	23298	23298
EGLTATAAQER	11	Unmodified	_EGLTATAAQER_					0	0	0	0	Solyc03g113400.2.1	Solyc03g113400.2.1	Solyc03g113400.2.1	MULTI-MSMS	A17_05_3	1	A17_05	573.79	2	573.791	1145.57	46967.4	-0.19775	-0.00011347	0.090505	5.1931e-05	-0.10724	-6.1535e-05	573.791	19.277	0.65681	19.277	19.016	19.672	0					241	83	4	0	0	0	0.0010737	2	4812	74.962	56.29	1	4968100			9245	530	784	897	23299;23300	23300
EGLTATAAQER	11	Unmodified	_EGLTATAAQER_					0	0	0	0	Solyc03g113400.2.1	Solyc03g113400.2.1	Solyc03g113400.2.1	MULTI-SECPEP	A17_15_1	1	A17_15	574.13	2	573.791	1145.57	47540.6	-0.00062625	-3.5934e-07	-0.14666	-8.415e-05	-0.14728	-8.4509e-05	573.791	20.268	0.462	20.268	20.034	20.496	0					82	46	2	0	0	0	0.027137	1	5084	36.417	24.824	1	993170			9246	530	784	897	23301	23301
EGLTATAAQER	11	Unmodified	_EGLTATAAQER_					0	0	0	0	Solyc03g113400.2.1	Solyc03g113400.2.1	Solyc03g113400.2.1	MULTI-MSMS	A17_15_3	1	A17_15	573.79	2	573.791	1145.57	47354.1	-0.12167	-6.9812e-05	0.29684	0.00017033	0.17517	0.00010051	573.791	19.464	0.6022	19.464	19.163	19.765	0					241	93	3	0	0	0	0.0027051	1	4669	57.164	44.374	1	2798400			9247	530	784	897	23302	23302
