## Supplementary Table 1 for "The systemin signaling cascade as derived from phosphorylation time courses under stimulation by systemin and its inactive Thr17Ala (A17) analog" (part 8 of 20)

### Sheet: evidence.txt (continued)
Sequence	Length	Modifications	Modified sequence	Oxidation (M) Probabilities	Phospho (STY) Probabilities	Oxidation (M) Score Diffs	Phospho (STY) Score Diffs	Acetyl (Protein N-term)	Oxidation (M)	Phospho (STY)	Missed cleavages	Proteins	Leading proteins	Leading razor protein	Type	Raw file	Fraction	Experiment	MS/MS m/z	Charge	m/z	Mass	Resolution	Uncalibrated - Calibrated m/z [ppm]	Uncalibrated - Calibrated m/z [Da]	Mass Error [ppm]	Mass Error [Da]	Uncalibrated Mass Error [ppm]	Uncalibrated Mass Error [Da]	Max intensity m/z 0	Retention time	Retention length	Calibrated retention time	Calibrated retention time start	Calibrated retention time finish	Retention time calibration	Match time difference	Match m/z difference	Match q-value	Match score	Number of data points	Number of scans	Number of isotopic peaks	PIF	Fraction of total spectrum	Base peak fraction	PEP	MS/MS Count	MS/MS Scan Number	Score	Delta score	Combinatorics	Intensity	Reverse	Potential contaminant	id	Protein group IDs	Peptide ID	Mod. peptide ID	MS/MS IDs	Best MS/MS	AIF MS/MS IDs	Oxidation (M) site IDs	Phospho (STY) site IDs
EGLTATAAQER	11	Unmodified	_EGLTATAAQER_					0	0	0	0	Solyc03g113400.2.1	Solyc03g113400.2.1	Solyc03g113400.2.1	MULTI-MSMS	A17_30_1	1	A17_30	573.79	2	573.791	1145.57	47049	0.1973	0.00011321	-0.33287	-0.000191	-0.13557	-7.779e-05	573.791	20.326	0.78451	20.326	19.956	20.741	0					237	79	4	0	0	0	2.7644e-05	2	5455	102.4	80.407	1	5314500			9248	530	784	897	23303;23304	23304
EGLTATAAQER	11	Unmodified	_EGLTATAAQER_					0	0	0	0	Solyc03g113400.2.1	Solyc03g113400.2.1	Solyc03g113400.2.1	MULTI-MSMS	sys_00_3short	5	SYS_00	573.79	2	573.791	1145.57	46734.4	0.010762	6.175e-06	-0.72059	-0.00041347	-0.70983	-0.00040729	573.791	19.334	0.60937	19.334	19.04	19.649	1.9073e-06					166	64	3	0	0	0	0.015468	1	4915	36.417	26.412	1	2182900			9249	530	784	897	23305	23305
EGLTATAAQER	11	Unmodified	_EGLTATAAQER_					0	0	0	0	Solyc03g113400.2.1	Solyc03g113400.2.1	Solyc03g113400.2.1	MULTI-MSMS	sys_02_1	1	SYS_02	573.79	2	573.791	1145.57	47097.8	-0.12234	-7.0195e-05	-0.1727	-9.9093e-05	-0.29504	-0.00016929	573.791	20.053	0.61319	20.053	19.751	20.364	0					239	97	3	0	0	0	0.027271	1	4889	30.004	25.11	1	1324900			9250	530	784	897	23306	23306
EGLTATAAQER	11	Unmodified	_EGLTATAAQER_					0	0	0	0	Solyc03g113400.2.1	Solyc03g113400.2.1	Solyc03g113400.2.1	MULTI-MSMS	sys_05_1	1	SYS_05	573.79	2	573.791	1145.57	46989.8	-0.16293	-9.3488e-05	-0.10577	-6.0688e-05	-0.2687	-0.00015418	573.791	20.148	0.543	20.148	19.911	20.454	-1.9073e-06					157	73	3	0	0	0	0.0047755	1	4970	48.568	38.68	1	1196200			9251	530	784	897	23307	23307
EGLTATAAQER	11	Unmodified	_EGLTATAAQER_					0	0	0	0	Solyc03g113400.2.1	Solyc03g113400.2.1	Solyc03g113400.2.1	MULTI-MSMS	sys_05_2	1	SYS_05	573.79	2	573.791	1145.57	46698.3	-0.21416	-0.00012288	-0.28799	-0.00016525	-0.50215	-0.00028813	573.791	19.59	0.59682	19.59	19.28	19.877	0					91	35	3	0	0	0	0.0020691	1	5585	62.694	47.55	1	3759000			9252	530	784	897	23308	23308
EGLTATAAQER	11	Unmodified	_EGLTATAAQER_					0	0	0	0	Solyc03g113400.2.1	Solyc03g113400.2.1	Solyc03g113400.2.1	MULTI-MSMS	sys_15_1	1	SYS_15	573.79	2	573.791	1145.57	47736.7	0.37912	0.00021754	-1.4748	-0.00084625	-1.0957	-0.00062872	573.791	20.473	0.70104	20.473	20.042	20.743	0					111	54	3	0	0	0	0.0022395	1	5538	61.213	43.154	1	1664400			9253	530	784	897	23309	23309
EGLTATAAQER	11	Unmodified	_EGLTATAAQER_					0	0	0	0	Solyc03g113400.2.1	Solyc03g113400.2.1	Solyc03g113400.2.1	MULTI-MSMS	sys_15_3	1	SYS_15	573.79	2	573.791	1145.57	47182.2	-0.2412	-0.0001384	0.02106	1.2084e-05	-0.22013	-0.00012631	573.791	19.385	0.53055	19.385	19.11	19.641	0					162	66	3	0	0	0	0.016534	1	4688	35.677	29.642	1	1700000			9254	530	784	897	23310	23310
EGLTGTAAQER	11	Unmodified	_EGLTGTAAQER_					0	0	0	0	Solyc06g071100.2.1	Solyc06g071100.2.1	Solyc06g071100.2.1	MULTI-MSMS	A17_30_1	1	A17_30	566.78	2	566.783	1131.55	45962.3	-0.15325	-8.6858e-05	0.3898	0.00022093	0.23655	0.00013407	566.783	16.334	0.3622	16.334	16.206	16.568	0					66	37	2	0	0	0	0.027271	1	4233	30.004	20.492	1	1036800			9255	960	785	898	23311	23311
EGLTGTAAQER	11	Unmodified	_EGLTGTAAQER_					0	0	0	0	Solyc06g071100.2.1	Solyc06g071100.2.1	Solyc06g071100.2.1	MULTI-MSMS	sys_05_2	1	SYS_05	566.78	2	566.783	1131.55	46194.3	-0.1563	-8.8588e-05	0.29597	0.00016775	0.13967	7.9163e-05	566.783	15.809	0.39415	15.809	15.561	15.956	0					56	31	2	0	0	0	0.015468	1	4315	36.417	21.273	1	1206600			9256	960	785	898	23312	23312
EGLTQENIK	9	Unmodified	_EGLTQENIK_					0	0	0	0	Solyc07g043320.2.1	Solyc07g043320.2.1	Solyc07g043320.2.1	MULTI-MSMS	A17_05_3	1	A17_05	516.27	2	516.272	1030.53	48310.3	0.29942	0.00015458	0.23698	0.00012235	0.5364	0.00027693	516.272	20.522	0.51354	20.522	20.302	20.816	1.9073e-06					147	71	3	0	0	0	0.024807	1	5082	39.848	19.858	1	939780			9257	1069	786	899	23313	23313
EGLTQENIK	9	Unmodified	_EGLTQENIK_					0	0	0	0	Solyc07g043320.2.1	Solyc07g043320.2.1	Solyc07g043320.2.1	MULTI-MSMS	A17_30_1	1	A17_30	516.27	2	516.272	1030.53	48564.2	0.44835	0.00023147	0.37302	0.00019258	0.82138	0.00042405	516.272	21.518	0.58115	21.518	21.282	21.863	0					128	62	3	0	0	0	0.035881	1	5779	35.322	19.079	1	870980			9258	1069	786	899	23314	23314
EGLTSDEGANR	11	Unmodified	_EGLTSDEGANR_					0	0	0	0	Solyc07g017780.2.1	Solyc07g017780.2.1	Solyc07g017780.2.1	MULTI-MSMS	A17_00_1	1	A17_00	574.76	2	574.763	1147.51	47385.3	-0.099047	-5.6929e-05	0.45471	0.00026135	0.35566	0.00020442	574.763	13.497	0.52543	13.497	13.233	13.759	0					184	70	3	0	0	0	0.0014775	1	3373	68.355	68.355	1	5418100			9259	1050	787	900	23315	23315
EGLTSDEGANR	11	Unmodified	_EGLTSDEGANR_					0	0	0	0	Solyc07g017780.2.1	Solyc07g017780.2.1	Solyc07g017780.2.1	MULTI-MSMS	A17_00_2	1	A17_00	574.76	2	574.763	1147.51	46477.7	0.010298	5.9188e-06	0.76676	0.00044071	0.77706	0.00044663	574.763	13.279	0.62136	13.279	13.01	13.632	0					163	60	4	0	0	0	0.00090365	2	3303	77.744	77.744	1	6536400			9260	1050	787	900	23316;23317	23316
EGLTSDEGANR	11	Unmodified	_EGLTSDEGANR_					0	0	0	0	Solyc07g017780.2.1	Solyc07g017780.2.1	Solyc07g017780.2.1	MULTI-MSMS	A17_00_3short	5	A17_00	574.76	2	574.763	1147.51	46336.2	-0.36852	-0.00021181	0.30215	0.00017367	-0.066372	-3.8148e-05	574.763	13.211	0.53549	13.211	12.954	13.49	9.5367e-07					283	98	4	0	0	0	0.013194	1	3037	37.995	33.479	1	2865800			9261	1050	787	900	23318	23318
EGLTSDEGANR	11	Unmodified	_EGLTSDEGANR_					0	0	0	0	Solyc07g017780.2.1	Solyc07g017780.2.1	Solyc07g017780.2.1	MULTI-MSMS	A17_02_1	1	A17_02	574.76	2	574.763	1147.51	46524.2	0.16797	9.6544e-05	-0.087401	-5.0235e-05	0.08057	4.6309e-05	574.762	13.601	0.56119	13.601	13.331	13.892	0					235	81	4	0	0	0	0.027271	2	3221	30.004	25.028	1	3317700			9262	1050	787	900	23319;23320	23319
EGLTSDEGANR	11	Unmodified	_EGLTSDEGANR_					0	0	0	0	Solyc07g017780.2.1	Solyc07g017780.2.1	Solyc07g017780.2.1	MULTI-MSMS	A17_02_2	1	A17_02	574.76	2	574.763	1147.51	46538.2	0.15601	8.9668e-05	0.19963	0.00011474	0.35564	0.00020441	574.763	13.42	0.54834	13.42	13.131	13.679	0					286	109	3	0	0	0	0.0022244	2	3130	61.344	52.934	1	2338400			9263	1050	787	900	23321;23322	23322
EGLTSDEGANR	11	Unmodified	_EGLTSDEGANR_					0	0	0	0	Solyc07g017780.2.1	Solyc07g017780.2.1	Solyc07g017780.2.1	MULTI-MSMS	A17_05_1	1	A17_05	574.76	2	574.763	1147.51	46733.5	-0.067355	-3.8713e-05	0.27544	0.00015831	0.20809	0.0001196	574.763	13.665	0.59568	13.665	13.405	14	0					314	103	4	0	0	0	0.0031583	2	3250	54.259	49.743	1	3172900			9264	1050	787	900	23323;23324	23324
EGLTSDEGANR	11	Unmodified	_EGLTSDEGANR_					0	0	0	0	Solyc07g017780.2.1	Solyc07g017780.2.1	Solyc07g017780.2.1	MULTI-MSMS	A17_05_2	1	A17_05	574.76	2	574.763	1147.51	46925.6	0.34519	0.0001984	0.019292	1.1088e-05	0.36448	0.00020949	574.763	13.493	0.62901	13.493	13.16	13.789	0					323	112	4	0	0	0	0.0034486	2	3179	53.237	44.537	1	3387400			9265	1050	787	900	23325;23326	23326
EGLTSDEGANR	11	Unmodified	_EGLTSDEGANR_					0	0	0	0	Solyc07g017780.2.1	Solyc07g017780.2.1	Solyc07g017780.2.1	MULTI-MSMS	A17_05_3	1	A17_05	574.76	2	574.763	1147.51	46292.5	-0.14449	-8.3048e-05	0.08523	4.8987e-05	-0.059261	-3.4061e-05	574.763	13.211	0.58757	13.211	12.938	13.525	0					278	84	4	0	0	0	0.0013194	2	3193	70.942	60.937	1	5812600			9266	1050	787	900	23327;23328	23328
EGLTSDEGANR	11	Unmodified	_EGLTSDEGANR_					0	0	0	0	Solyc07g017780.2.1	Solyc07g017780.2.1	Solyc07g017780.2.1	MULTI-MSMS	A17_15_1	1	A17_15	574.76	2	574.763	1147.51	46869.3	-0.040282	-2.3152e-05	0.13666	7.8546e-05	0.096377	5.5394e-05	574.763	13.808	0.5968	13.808	13.529	14.126	9.5367e-07					255	83	4	0	0	0	0.0058328	2	3387	44.847	38.543	1	4397400			9267	1050	787	900	23329;23330	23330
EGLTSDEGANR	11	Unmodified	_EGLTSDEGANR_					0	0	0	0	Solyc07g017780.2.1	Solyc07g017780.2.1	Solyc07g017780.2.1	MULTI-MSMS	A17_15_3	1	A17_15	574.76	2	574.763	1147.51	46554.1	-0.3287	-0.00018893	0.38906	0.00022362	0.06036	3.4693e-05	574.763	13.238	0.54359	13.238	12.958	13.502	0					269	88	4	0	0	0	0.0055538	1	3158	45.829	45.829	1	3690300			9268	1050	787	900	23331	23331
EGLTSDEGANR	11	Unmodified	_EGLTSDEGANR_					0	0	0	0	Solyc07g017780.2.1	Solyc07g017780.2.1	Solyc07g017780.2.1	MULTI-MSMS	A17_30_1	1	A17_30	574.76	2	574.763	1147.51	46137.8	-0.12061	-6.9321e-05	0.22586	0.00012981	0.10525	6.0493e-05	574.763	13.971	0.64312	13.971	13.657	14.3	9.5367e-07					280	71	5	0	0	0	2.6936e-09	2	3576	126.19	110.82	1	8915000			9269	1050	787	900	23332;23333	23333
EGLTSDEGANR	11	Unmodified	_EGLTSDEGANR_					0	0	0	0	Solyc07g017780.2.1	Solyc07g017780.2.1	Solyc07g017780.2.1	MULTI-MSMS	A17_30_2	1	A17_30	574.76	2	574.763	1147.51	46303.2	-0.0076277	-4.3841e-06	0.38912	0.00022365	0.38149	0.00021927	574.763	13.414	0.56916	13.414	13.129	13.698	9.5367e-07					280	86	4	0	0	0	0.00045752	2	3210	86.344	86.344	1	6722800			9270	1050	787	900	23334;23335	23335
EGLTSDEGANR	11	Unmodified	_EGLTSDEGANR_					0	0	0	0	Solyc07g017780.2.1	Solyc07g017780.2.1	Solyc07g017780.2.1	MULTI-MSMS	A17_30_3	1	A17_30	574.76	2	574.763	1147.51	47524.6	-0.097248	-5.5894e-05	0.31963	0.00018371	0.22239	0.00012782	574.763	13.437	0.44855	13.437	13.211	13.659	-9.5367e-07					232	91	3	0	0	0	0.0056664	1	3082	45.433	36.732	1	1304400			9271	1050	787	900	23336	23336
EGLTSDEGANR	11	Unmodified	_EGLTSDEGANR_					0	0	0	0	Solyc07g017780.2.1	Solyc07g017780.2.1	Solyc07g017780.2.1	MULTI-MSMS	sys_00_1	1	SYS_00	574.76	2	574.763	1147.51	46218.1	-0.19382	-0.0001114	0.38306	0.00022017	0.18924	0.00010877	574.763	13.452	0.47316	13.452	13.226	13.7	0					161	76	3	0	0	0	0.0059193	1	3158	44.543	39.229	1	1819400			9272	1050	787	900	23337	23337
EGLTSDEGANR	11	Unmodified	_EGLTSDEGANR_					0	0	0	0	Solyc07g017780.2.1	Solyc07g017780.2.1	Solyc07g017780.2.1	MULTI-MSMS	sys_00_2	1	SYS_00	574.76	2	574.763	1147.51	45964	-0.25417	-0.00014609	0.5003	0.00028755	0.24613	0.00014146	574.763	13.277	0.66744	13.277	12.948	13.615	0					275	96	4	0	0	0	1.403e-06	2	3206	107.06	97.051	1	6282000			9273	1050	787	900	23338;23339	23339
EGLTSDEGANR	11	Unmodified	_EGLTSDEGANR_					0	0	0	0	Solyc07g017780.2.1	Solyc07g017780.2.1	Solyc07g017780.2.1	MULTI-MSMS	sys_00_3short	5	SYS_00	574.76	2	574.763	1147.51	46614	-0.14845	-8.5323e-05	0.25039	0.00014391	0.10194	5.8589e-05	574.763	13.259	0.70437	13.259	12.927	13.631	9.5367e-07					298	89	5	0	0	0	2.0621e-09	2	3249	130.01	96.131	1	10375000			9274	1050	787	900	23340;23341	23341
EGLTSDEGANR	11	Unmodified	_EGLTSDEGANR_					0	0	0	0	Solyc07g017780.2.1	Solyc07g017780.2.1	Solyc07g017780.2.1	MULTI-MSMS	sys_02_1	1	SYS_02	574.76	2	574.763	1147.51	47076.1	-0.12151	-6.9841e-05	0.18284	0.00010509	0.061325	3.5247e-05	574.763	13.745	0.56995	13.745	13.478	14.048	-9.5367e-07					265	89	4	0	0	0	0.025628	1	3243	30.205	21.505	1	2590200			9275	1050	787	900	23342	23342
EGLTSDEGANR	11	Unmodified	_EGLTSDEGANR_					0	0	0	0	Solyc07g017780.2.1	Solyc07g017780.2.1	Solyc07g017780.2.1	MULTI-MSMS	sys_02_2	1	SYS_02	574.76	2	574.763	1147.51	46750.5	-0.073682	-4.235e-05	1.2698	0.00072981	1.1961	0.00068746	574.763	13.508	0.80232	13.508	13.188	13.99	0					185	78	4	0	0	0	0.0059193	2	3327	44.543	40.027	1	5218800			9276	1050	787	900	23343;23344	23343
EGLTSDEGANR	11	Unmodified	_EGLTSDEGANR_					0	0	0	0	Solyc07g017780.2.1	Solyc07g017780.2.1	Solyc07g017780.2.1	MULTI-MSMS	sys_02_3	1	SYS_02	574.76	2	574.763	1147.51	46908.8	-0.29801	-0.00017129	0.4507	0.00025905	0.15269	8.776e-05	574.763	13.202	0.58865	13.202	12.938	13.527	-9.5367e-07					228	88	3	0	0	0	0.0034486	2	3196	53.237	48.721	1	3850200			9277	1050	787	900	23345;23346	23346
EGLTSDEGANR	11	Unmodified	_EGLTSDEGANR_					0	0	0	0	Solyc07g017780.2.1	Solyc07g017780.2.1	Solyc07g017780.2.1	MULTI-MSMS	sys_05_1	1	SYS_05	574.76	2	574.763	1147.51	47010.7	0.012932	7.4328e-06	0.19107	0.00010982	0.204	0.00011725	574.763	13.836	0.53744	13.836	13.59	14.127	0					195	78	3	0	0	0	0.013232	1	3371	37.968	33.452	1	2761000			9278	1050	787	900	23347	23347
EGLTSDEGANR	11	Unmodified	_EGLTSDEGANR_					0	0	0	0	Solyc07g017780.2.1	Solyc07g017780.2.1	Solyc07g017780.2.1	MULTI-MSMS	sys_05_2	1	SYS_05	574.76	2	574.763	1147.51	44744.7	-0.25411	-0.00014605	-0.26297	-0.00015115	-0.51709	-0.0002972	574.763	13.415	0.94176	13.415	13.112	14.054	9.5367e-07					213	77	5	0	0	0	7.9052e-15	3	3597	167.12	123.82	1	15815000			9279	1050	787	900	23348;23349;23350	23349
EGLTSDEGANR	11	Unmodified	_EGLTSDEGANR_					0	0	0	0	Solyc07g017780.2.1	Solyc07g017780.2.1	Solyc07g017780.2.1	MULTI-MSMS	sys_15_1	1	SYS_15	574.76	2	574.763	1147.51	46601.5	0.24199	0.00013908	-0.16989	-9.7649e-05	0.072092	4.1436e-05	574.762	14.074	0.58373	14.074	13.823	14.407	-9.5367e-07					183	58	4	0	0	0	1.2802e-11	2	3645	147.74	128.61	1	8642200			9280	1050	787	900	23351;23352	23352
EGLTSDEGANR	11	Unmodified	_EGLTSDEGANR_					0	0	0	0	Solyc07g017780.2.1	Solyc07g017780.2.1	Solyc07g017780.2.1	MULTI-MSMS	sys_15_3	1	SYS_15	574.76	2	574.763	1147.51	46648.1	-0.21334	-0.00012262	0.22073	0.00012687	0.0073856	4.245e-06	574.763	13.192	0.57999	13.192	12.931	13.51	0					267	83	4	0	0	0	0.0012425	2	3156	72.2	63.5	1	3959800			9281	1050	787	900	23353;23354	23354
EGLTSDEGANR	11	Unmodified	_EGLTSDEGANR_					0	0	0	0	Solyc07g017780.2.1	Solyc07g017780.2.1	Solyc07g017780.2.1	MULTI-MSMS	sys_30_1	1	SYS_30	574.76	2	574.763	1147.51	46659.2	-0.18149	-0.00010432	0.40847	0.00023477	0.22697	0.00013045	574.763	14.028	0.52154	14.028	13.746	14.268	0					202	77	3	0	0	0	0.014368	2	3438	37.18	31.866	1	3296900			9282	1050	787	900	23355;23356	23356
EGLTSDEGANR	11	Unmodified	_EGLTSDEGANR_					0	0	0	0	Solyc07g017780.2.1	Solyc07g017780.2.1	Solyc07g017780.2.1	MULTI-MSMS	sys_30_2	1	SYS_30	574.76	2	574.763	1147.51	47000.3	-0.13323	-7.6578e-05	0.32449	0.0001865	0.19125	0.00010992	574.763	13.169	0.59181	13.169	12.916	13.508	0					306	99	4	0	0	0	0.0034486	2	3111	53.237	48.721	1	3409800			9283	1050	787	900	23357;23358	23358
EGLTSDEGANR	11	Unmodified	_EGLTSDEGANR_					0	0	0	0	Solyc07g017780.2.1	Solyc07g017780.2.1	Solyc07g017780.2.1	MULTI-MSMS	sys_30_3	1	SYS_30	574.76	2	574.763	1147.51	46724.8	-0.12699	-7.2988e-05	0.11866	6.8202e-05	-0.0083281	-4.7867e-06	574.763	13.428	0.58414	13.428	13.151	13.735	0					233	84	4	0	0	0	0.025628	2	3245	30.205	25.203	1	3538900			9284	1050	787	900	23359;23360	23360
EGMESDDEIR	10	Oxidation (M),Phospho (STY)	_EGM(ox)ES(ph)DDEIR_	EGM(1)ESDDEIR	EGMES(1)DDEIR	EGM(66.39)ESDDEIR	EGMES(66.39)DDEIR	0	1	1	0	Solyc08g061130.2.1	Solyc08g061130.2.1	Solyc08g061130.2.1	MULTI-MSMS	A17_02_1	1	A17_02	638.72	2	638.724	1275.43	44301.2	0.12353	7.8902e-05	-0.25405	-0.00016227	-0.13052	-8.3366e-05	638.723	23.736	1.7797	23.736	23.005	24.784	0					364	224	2	0	0	0	0.00074688	2	5986	66.393	61.498	1	2123600			9285	1188	788	901	23361;23362	23361		355	1580
EGMESDDEIR	10	Oxidation (M),Phospho (STY)	_EGM(ox)ES(ph)DDEIR_	EGM(1)ESDDEIR	EGMES(1)DDEIR	EGM(68.68)ESDDEIR	EGMES(68.68)DDEIR	0	1	1	0	Solyc08g061130.2.1	Solyc08g061130.2.1	Solyc08g061130.2.1	MULTI-MSMS	A17_15_1	1	A17_15	638.72	2	638.724	1275.43	45106.3	-0.21035	-0.00013435	-0.049884	-3.1862e-05	-0.26023	-0.00016621	638.724	24.082	1.9811	24.082	23.373	25.354	0					433	223	3	0	0	0	0.00065329	2	6336	68.676	63.781	1	1646700			9286	1188	788	901	23363;23364	23364		355	1580
EGMESDDEIR	10	Oxidation (M),Phospho (STY)	_EGM(ox)ES(ph)DDEIR_	EGM(1)ESDDEIR	EGMES(1)DDEIR	EGM(47.71)ESDDEIR	EGMES(47.71)DDEIR	0	1	1	0	Solyc08g061130.2.1	Solyc08g061130.2.1	Solyc08g061130.2.1	MULTI-MSMS	sys_00_3short	5	SYS_00	638.72	2	638.724	1275.43	44434	-0.033898	-2.1652e-05	-0.54406	-0.0003475	-0.57796	-0.00036915	638.723	22.666	1.3517	22.666	22.103	23.454	0					233	132	3	0	0	0	0.002159	2	5897	47.712	42.818	1	1611900			9287	1188	788	901	23365;23366	23365		355	1580
EGMESDDEIR	10	Oxidation (M),Phospho (STY)	_EGM(ox)ES(ph)DDEIR_	EGM(1)ESDDEIR	EGMES(1)DDEIR	EGM(69.03)ESDDEIR	EGMES(69.03)DDEIR	0	1	1	0	Solyc08g061130.2.1	Solyc08g061130.2.1	Solyc08g061130.2.1	MULTI-MSMS	sys_15_1	1	SYS_15	638.72	2	638.724	1275.43	45124	0.015902	1.0157e-05	-0.2467	-0.00015757	-0.2308	-0.00014742	638.723	24.266	1.8702	24.266	23.479	25.349	0					374	168	3	0	0	0	0.00064344	4	6849	69.03	53.415	1	2763600			9288	1188	788	901	23367;23368;23369;23370	23369		355	1580
EGMESDDEIR	10	Phospho (STY)	_EGMES(ph)DDEIR_		EGMES(1)DDEIR		EGMES(52.58)DDEIR	0	0	1	0	Solyc08g061130.2.1	Solyc08g061130.2.1	Solyc08g061130.2.1	MULTI-MSMS	sys_00_3short	5	SYS_00	630.73	2	630.726	1259.44	45331.7	-0.034743	-2.1913e-05	0.4545	0.00028666	0.41976	0.00026475	630.726	40.511	1.2214	40.511	40.071	41.292	0					240	124	2	0	0	0	0.009974	1	11629	52.576	45.645	1	1945000			9289	1188	788	902	23371	23371			1580
EGMYMMEVDR	10	3 Oxidation (M)	_EGM(ox)YM(ox)M(ox)EVDR_	EGM(1)YM(1)M(1)EVDR		EGM(55.35)YM(55.35)M(55.35)EVDR		0	3	0	0	Solyc08g077240.2.1	Solyc08g077240.2.1	Solyc08g077240.2.1	MULTI-MSMS	A17_30_1	1	A17_30	654.75	2	654.749	1307.48	43447.8	0.027083	1.7733e-05	-1.2425	-0.00081356	-1.2155	-0.00079582	654.749	19.242	1.037	19.242	18.653	19.69	0					336	109	4	0	0	0	0.0012796	2	5074	55.353	50.652	1	2209000			9290	1238	789	903	23372;23373	23373		365;366;367
EGNDLEQTSPR	11	Phospho (STY)	_EGNDLEQT(ph)SPR_		EGNDLEQT(0.622)S(0.378)PR		EGNDLEQT(2.16)S(-2.16)PR	0	0	1	0	Solyc11g065220.1.1	Solyc11g065220.1.1	Solyc11g065220.1.1	MULTI-MSMS	A17_00_1	1	A17_00	663.27	2	663.272	1324.53	43764.7	0.16715	0.00011087	0.007971	5.287e-06	0.17513	0.00011616	663.272	24.971	1.0616	24.971	24.485	25.547	-1.9073e-06					439	145	4	0	0	0	9.1037e-14	2	6462	162.94	127.19	2	8509800			9291	1613	790	904	23374;23375	23374			2186;2635
EGNDLEQTSPR	11	Phospho (STY)	_EGNDLEQTS(ph)PR_		EGNDLEQT(0.025)S(0.975)PR		EGNDLEQT(-15.91)S(15.91)PR	0	0	1	0	Solyc11g065220.1.1	Solyc11g065220.1.1	Solyc11g065220.1.1	MULTI-MSMS	A17_00_2	1	A17_00	663.27	2	663.272	1324.53	43564.7	0.31553	0.00020928	-0.23627	-0.00015671	0.079257	5.2569e-05	663.272	24.453	1.6158	24.453	23.778	25.394	0					537	158	5	0	0	0	1.855e-48	3	6877	242.01	177.54	2	31990000			9292	1613	790	904	23376;23377;23378	23377			2186;2635
EGNDLEQTSPR	11	Phospho (STY)	_EGNDLEQTS(ph)PR_		EGNDLEQT(0.423)S(0.577)PR		EGNDLEQT(-1.35)S(1.35)PR	0	0	1	0	Solyc11g065220.1.1	Solyc11g065220.1.1	Solyc11g065220.1.1	MULTI-MSMS	A17_00_3short	5	A17_00	663.27	2	663.272	1324.53	43242.5	-0.28019	-0.00018584	0.17048	0.00011307	-0.10971	-7.2766e-05	663.272	24.08	1.1323	24.08	23.545	24.678	-1.9073e-06					597	183	4	0	0	0	7.1497e-19	2	5780	192.54	148.98	2	10576000			9293	1613	790	904	23379;23380	23379			2186;2635
EGNDLEQTSPR	11	Phospho (STY)	_EGNDLEQTS(ph)PR_		EGNDLEQT(0.245)S(0.755)PR		EGNDLEQT(-4.89)S(4.89)PR	0	0	1	0	Solyc11g065220.1.1	Solyc11g065220.1.1	Solyc11g065220.1.1	MULTI-MSMS	A17_02_1	1	A17_02	663.27	2	663.272	1324.53	43116.4	0.22915	0.00015199	-0.29627	-0.00019651	-0.067115	-4.4516e-05	663.272	25.121	1.506	25.121	24.57	26.076	0					634	186	5	0	0	0	1.5382e-31	4	6395	226.62	166.98	2	28492000			9294	1613	790	904	23381;23382;23383;23384	23382			2186;2635
EGNDLEQTSPR	11	Phospho (STY)	_EGNDLEQTS(ph)PR_		EGNDLEQT(0.029)S(0.971)PR		EGNDLEQT(-15.23)S(15.23)PR	0	0	1	0	Solyc11g065220.1.1	Solyc11g065220.1.1	Solyc11g065220.1.1	MULTI-MSMS	A17_02_2	1	A17_02	663.27	2	663.272	1324.53	43780.2	0.017344	1.1504e-05	0.092512	6.1361e-05	0.10986	7.2865e-05	663.272	25.062	1.9781	25.062	24.429	26.408	0					948	358	4	0	0	0	3.0972e-11	4	5915	145.43	120.5	2	3471600			9295	1613	790	904	23385;23386;23387;23388	23387			2186;2635
EGNDLEQTSPR	11	Phospho (STY)	_EGNDLEQTS(ph)PR_		EGNDLEQT(0.291)S(0.709)PR		EGNDLEQT(-3.86)S(3.86)PR	0	0	1	0	Solyc11g065220.1.1	Solyc11g065220.1.1	Solyc11g065220.1.1	MULTI-MSMS	A17_02_3short	5	A17_02	663.27	2	663.272	1324.53	43139.3	0.13556	8.9914e-05	-0.022225	-1.4742e-05	0.11334	7.5173e-05	663.272	24.115	0.94142	24.115	23.652	24.593	0					433	180	3	0	0	0	1.5302e-06	2	5707	110.44	91.194	2	3293600			9296	1613	790	904	23389;23390	23390			2186;2635
EGNDLEQTSPR	11	Phospho (STY)	_EGNDLEQTS(ph)PR_		EGNDLEQT(0.232)S(0.768)PR		EGNDLEQT(-5.2)S(5.2)PR	0	0	1	0	Solyc11g065220.1.1	Solyc11g065220.1.1	Solyc11g065220.1.1	MULTI-MSMS	A17_05_1	1	A17_05	663.27	2	663.272	1324.53	43417.2	-0.07459	-4.9474e-05	0.10764	7.1398e-05	0.033055	2.1924e-05	663.272	25.113	1.2342	25.113	24.587	25.821	0					641	195	4	0	0	0	3.0211e-16	2	6068	186.05	142.49	2	12382000			9297	1613	790	904	23391;23392	23391			2186;2635
EGNDLEQTSPR	11	Phospho (STY)	_EGNDLEQTS(ph)PR_		EGNDLEQT(0.018)S(0.982)PR		EGNDLEQT(-17.32)S(17.32)PR	0	0	1	0	Solyc11g065220.1.1	Solyc11g065220.1.1	Solyc11g065220.1.1	MULTI-MSMS	A17_05_2	1	A17_05	663.27	2	663.272	1324.53	43530.6	0.031865	2.1135e-05	0.030893	2.0491e-05	0.062758	4.1625e-05	663.272	24.807	1.6534	24.807	24.224	25.877	0					815	261	4	0	0	0	8.1494e-25	4	5935	213.99	168.55	2	12446000			9298	1613	790	904	23393;23394;23395;23396	23394			2186;2635
EGNDLEQTSPR	11	Phospho (STY)	_EGNDLEQT(ph)SPR_		EGNDLEQT(0.696)S(0.304)PR		EGNDLEQT(3.61)S(-3.61)PR	0	0	1	0	Solyc11g065220.1.1	Solyc11g065220.1.1	Solyc11g065220.1.1	MULTI-MSMS	A17_05_3	1	A17_05	663.27	2	663.272	1324.53	43480.7	-0.082303	-5.4589e-05	0.060332	4.0016e-05	-0.021971	-1.4573e-05	663.272	24.242	1.056	24.242	23.823	24.879	0					443	142	4	0	0	0	9.6392e-14	3	6116	159.18	125.28	2	7190800			9299	1613	790	904	23397;23398;23399	23398			2186;2635
EGNDLEQTSPR	11	Phospho (STY)	_EGNDLEQTS(ph)PR_		EGNDLEQT(0.264)S(0.736)PR		EGNDLEQT(-4.46)S(4.46)PR	0	0	1	0	Solyc11g065220.1.1	Solyc11g065220.1.1	Solyc11g065220.1.1	MULTI-MSMS	A17_15_1	1	A17_15	663.27	2	663.272	1324.53	43190.3	0.048184	3.1959e-05	-0.07432	-4.9294e-05	-0.026136	-1.7335e-05	663.272	25.544	1.4793	25.544	24.975	26.454	1.9073e-06					531	167	4	0	0	0	2.9884e-39	4	6648	237.89	183.12	2	18992000			9300	1613	790	904	23400;23401;23402;23403	23401			2186;2635
EGNDLEQTSPR	11	Phospho (STY)	_EGNDLEQTS(ph)PR_		EGNDLEQT(0.194)S(0.806)PR		EGNDLEQT(-6.18)S(6.18)PR	0	0	1	0	Solyc11g065220.1.1	Solyc11g065220.1.1	Solyc11g065220.1.1	MULTI-MSMS	A17_15_3	1	A17_15	663.27	2	663.272	1324.53	43527.7	-0.064954	-4.3082e-05	0.23817	0.00015797	0.17321	0.00011489	663.272	24.382	1.14	24.382	23.939	25.079	1.9073e-06					507	167	4	0	0	0	6.8012e-15	3	5980	172.82	140.07	2	9065600			9301	1613	790	904	23404;23405;23406	23405			2186;2635
EGNDLEQTSPR	11	Phospho (STY)	_EGNDLEQTS(ph)PR_		EGNDLEQT(0.023)S(0.977)PR		EGNDLEQT(-16.29)S(16.29)PR	0	0	1	0	Solyc11g065220.1.1	Solyc11g065220.1.1	Solyc11g065220.1.1	MULTI-MSMS	A17_30_1	1	A17_30	663.27	2	663.272	1324.53	43742.7	0.13929	9.2385e-05	-0.16845	-0.00011173	-0.029167	-1.9346e-05	663.272	25.66	1.5527	25.66	25.022	26.575	1.9073e-06					544	164	5	0	0	0	2.5615e-30	4	6984	220.52	161.91	2	20386000			9302	1613	790	904	23407;23408;23409;23410	23408			2186;2635
EGNDLEQTSPR	11	Phospho (STY)	_EGNDLEQTS(ph)PR_		EGNDLEQT(0.245)S(0.755)PR		EGNDLEQT(-4.89)S(4.89)PR	0	0	1	0	Solyc11g065220.1.1	Solyc11g065220.1.1	Solyc11g065220.1.1	MULTI-MSMS	A17_30_2	1	A17_30	663.27	2	663.272	1324.53	43219.7	0.3362	0.00022299	-0.31442	-0.00020854	0.021787	1.445e-05	663.272	24.804	2.3969	24.804	24.237	26.634	0					763	275	5	0	0	0	2.5754e-19	5	6267	198.87	150.44	2	28153000			9303	1613	790	904	23411;23412;23413;23414;23415	23412			2186;2635
EGNDLEQTSPR	11	Phospho (STY)	_EGNDLEQTS(ph)PR_		EGNDLEQT(0.061)S(0.939)PR		EGNDLEQT(-11.9)S(11.9)PR	0	0	1	0	Solyc11g065220.1.1	Solyc11g065220.1.1	Solyc11g065220.1.1	MULTI-MSMS	A17_30_3	1	A17_30	663.27	2	663.272	1324.53	43993	0.079888	5.2987e-05	-0.0041246	-2.7357e-06	0.075763	5.0252e-05	663.272	24.604	0.88783	24.604	24.224	25.111	0					462	172	4	0	0	0	1.8706e-06	1	5746	109.1	90.87	2	2630600			9304	1613	790	904	23416	23416			2186;2635
EGNDLEQTSPR	11	Phospho (STY)	_EGNDLEQTS(ph)PR_		EGNDLEQT(0.185)S(0.815)PR		EGNDLEQT(-6.44)S(6.44)PR	0	0	1	0	Solyc11g065220.1.1	Solyc11g065220.1.1	Solyc11g065220.1.1	MULTI-MSMS	sys_00_1	1	SYS_00	663.27	2	663.272	1324.53	43368	-0.078924	-5.2348e-05	0.21454	0.0001423	0.13561	8.9949e-05	663.272	25.026	1.0323	25.026	24.556	25.588	0					506	153	4	0	0	0	4.1599e-19	3	6164	196.67	153.12	2	10153000			9305	1613	790	904	23417;23418;23419	23418			2186;2635
EGNDLEQTSPR	11	Phospho (STY)	_EGNDLEQTS(ph)PR_		EGNDLEQT(0.153)S(0.847)PR		EGNDLEQT(-7.44)S(7.44)PR	0	0	1	0	Solyc11g065220.1.1	Solyc11g065220.1.1	Solyc11g065220.1.1	MULTI-MSMS	sys_00_2	1	SYS_00	663.27	2	663.272	1324.53	43139.8	0.4699	0.00031167	-0.36568	-0.00024254	0.10422	6.9125e-05	663.272	24.365	1.6019	24.365	23.731	25.333	-1.9073e-06					689	188	5	0	0	0	1.3407e-30	3	6222	223.61	160.8	2	30405000			9306	1613	790	904	23420;23421;23422	23420			2186;2635
EGNDLEQTSPR	11	Phospho (STY)	_EGNDLEQTS(ph)PR_		EGNDLEQT(0.245)S(0.755)PR		EGNDLEQT(-4.88)S(4.88)PR	0	0	1	0	Solyc11g065220.1.1	Solyc11g065220.1.1	Solyc11g065220.1.1	MULTI-MSMS	sys_00_3short	5	SYS_00	663.27	2	663.272	1324.53	42503.5	0.35742	0.00023707	-0.38192	-0.00025332	-0.024505	-1.6254e-05	663.272	24.137	1.4953	24.137	23.582	25.077	-1.9073e-06					510	147	5	0	0	0	1.8613e-48	3	6391	241.98	184.28	2	48244000			9307	1613	790	904	23423;23424;23425	23423			2186;2635
EGNDLEQTSPR	11	Phospho (STY)	_EGNDLEQTS(ph)PR_		EGNDLEQT(0.209)S(0.791)PR		EGNDLEQT(-5.77)S(5.77)PR	0	0	1	0	Solyc11g065220.1.1	Solyc11g065220.1.1	Solyc11g065220.1.1	MULTI-MSMS	sys_02_1	1	SYS_02	663.27	2	663.272	1324.53	43534.8	-0.25877	-0.00017164	0.17672	0.00011722	-0.08205	-5.4421e-05	663.272	25.266	1.2081	25.266	24.754	25.962	0					556	181	4	0	0	0	1.6472e-14	3	6195	160.87	131.77	2	6817600			9308	1613	790	904	23426;23427;23428	23427			2186;2635
EGNDLEQTSPR	11	Phospho (STY)	_EGNDLEQT(ph)SPR_		EGNDLEQT(0.807)S(0.193)PR		EGNDLEQT(6.21)S(-6.21)PR	0	0	1	0	Solyc11g065220.1.1	Solyc11g065220.1.1	Solyc11g065220.1.1	MULTI-MSMS	sys_02_2	1	SYS_02	663.27	2	663.272	1324.53	43014.6	0.2549	0.00016907	-0.28849	-0.00019135	-0.033599	-2.2285e-05	663.272	25.08	4.1472	25.08	24.294	28.441	1.9073e-06					824	328	4	0	0	0	2.0426e-30	8	7103	226.1	177.7	2	27200000			9309	1613	790	904	23429;23430;23431;23432;23433;23434;23435;23436	23431			2186;2635
EGNDLEQTSPR	11	Phospho (STY)	_EGNDLEQTS(ph)PR_		EGNDLEQT(0.309)S(0.691)PR		EGNDLEQT(-3.49)S(3.49)PR	0	0	1	0	Solyc11g065220.1.1	Solyc11g065220.1.1	Solyc11g065220.1.1	MULTI-MSMS	sys_02_3	1	SYS_02	663.27	2	663.272	1324.53	43379	-0.020553	-1.3633e-05	0.035875	2.3795e-05	0.015321	1.0162e-05	663.272	24.165	1.3511	24.165	23.658	25.01	0					595	175	5	0	0	0	2.6707e-19	2	6064	198.74	142.98	2	19129000			9310	1613	790	904	23437;23438	23437			2186;2635
EGNDLEQTSPR	11	Phospho (STY)	_EGNDLEQTS(ph)PR_		EGNDLEQT(0.063)S(0.937)PR		EGNDLEQT(-11.69)S(11.69)PR	0	0	1	0	Solyc11g065220.1.1	Solyc11g065220.1.1	Solyc11g065220.1.1	MULTI-MSMS	sys_05_1	1	SYS_05	663.27	2	663.272	1324.53	43308	-0.01137	-7.5417e-06	-0.013958	-9.2581e-06	-0.025329	-1.68e-05	663.272	25.244	1.2959	25.244	24.789	26.085	1.9073e-06					552	169	4	0	0	0	1.1743e-23	3	6358	204.23	155.81	2	15462000			9311	1613	790	904	23439;23440;23441	23440			2186;2635
EGNDLEQTSPR	11	Phospho (STY)	_EGNDLEQTS(ph)PR_		EGNDLEQT(0.011)S(0.989)PR		EGNDLEQT(-19.72)S(19.72)PR	0	0	1	0	Solyc11g065220.1.1	Solyc11g065220.1.1	Solyc11g065220.1.1	MULTI-MSMS	sys_05_2	1	SYS_05	663.27	2	663.272	1324.53	43447.1	0.17975	0.00011922	-0.18461	-0.00012245	-0.0048633	-3.2257e-06	663.272	24.61	2.1978	24.61	23.989	26.186	0					404	129	5	0	0	0	8.4322e-89	4	7474	280.5	227.31	2	49527000			9312	1613	790	904	23442;23443;23444;23445	23443			2186;2635
EGNDLEQTSPR	11	Phospho (STY)	_EGNDLEQTS(ph)PR_		EGNDLEQT(0.162)S(0.838)PR		EGNDLEQT(-7.15)S(7.15)PR	0	0	1	0	Solyc11g065220.1.1	Solyc11g065220.1.1	Solyc11g065220.1.1	MULTI-MSMS	sys_05_3	1	SYS_05	663.27	2	663.272	1324.53	43292.4	0.15435	0.00010238	-0.13809	-9.1594e-05	0.016256	1.0782e-05	663.272	24.349	1.2579	24.349	23.809	25.067	-1.9073e-06					570	184	4	0	0	0	4.1324e-30	3	5886	216.54	152.86	2	13199000			9313	1613	790	904	23446;23447;23448	23447			2186;2635
EGNDLEQTSPR	11	Phospho (STY)	_EGNDLEQT(ph)SPR_		EGNDLEQT(0.766)S(0.234)PR		EGNDLEQT(5.15)S(-5.15)PR	0	0	1	0	Solyc11g065220.1.1	Solyc11g065220.1.1	Solyc11g065220.1.1	MULTI-MSMS	sys_15_1	1	SYS_15	663.27	2	663.272	1324.53	43200.2	0.34573	0.00022931	-0.40194	-0.0002666	-0.056211	-3.7283e-05	663.272	25.677	1.5264	25.677	25.079	26.605	0					452	140	4	0	0	0	4.8852e-48	4	7204	247.17	182.69	2	46120000			9314	1613	790	904	23449;23450;23451;23452	23450			2186;2635
EGNDLEQTSPR	11	Phospho (STY)	_EGNDLEQTS(ph)PR_		EGNDLEQT(0.054)S(0.946)PR		EGNDLEQT(-12.41)S(12.41)PR	0	0	1	0	Solyc11g065220.1.1	Solyc11g065220.1.1	Solyc11g065220.1.1	MULTI-MSMS	sys_15_2	1	SYS_15	663.27	2	663.272	1324.53	43890.3	0.073964	4.9058e-05	0.14851	9.8505e-05	0.22248	0.00014756	663.272	34.822	1.5073	34.822	34.217	35.724	0					665	308	3	0	0	0	1.3628e-09	3	8048	136.83	116.02	2	3524400			9315	1613	790	904	23453;23454;23455	23454			2186;2635
EGNDLEQTSPR	11	Phospho (STY)	_EGNDLEQTS(ph)PR_		EGNDLEQT(0.324)S(0.676)PR		EGNDLEQT(-3.2)S(3.2)PR	0	0	1	0	Solyc11g065220.1.1	Solyc11g065220.1.1	Solyc11g065220.1.1	MULTI-MSMS	sys_15_3	1	SYS_15	663.27	2	663.272	1324.53	43247.5	0.20273	0.00013446	-0.23167	-0.00015366	-0.028943	-1.9197e-05	663.272	24.305	1.3185	24.305	23.77	25.088	0					563	176	4	0	0	0	2.202e-16	2	6147	188.78	142.53	2	16735000			9316	1613	790	904	23456;23457	23457			2186;2635
EGNDLEQTSPR	11	Phospho (STY)	_EGNDLEQT(ph)SPR_		EGNDLEQT(0.546)S(0.454)PR		EGNDLEQT(0.8)S(-0.8)PR	0	0	1	0	Solyc11g065220.1.1	Solyc11g065220.1.1	Solyc11g065220.1.1	MULTI-MSMS	sys_30_1	1	SYS_30	663.27	2	663.272	1324.53	43762.3	0.18984	0.00012591	-0.088773	-5.8881e-05	0.10106	6.7034e-05	663.272	25.552	1.2535	25.552	25.004	26.258	0					499	166	4	0	0	0	6.2365e-14	3	6493	169.3	121.08	2	10144000			9317	1613	790	904	23458;23459;23460	23459			2186;2635
EGNDLEQTSPR	11	Phospho (STY)	_EGNDLEQTS(ph)PR_		EGNDLEQT(0.039)S(0.961)PR		EGNDLEQT(-13.87)S(13.87)PR	0	0	1	0	Solyc11g065220.1.1	Solyc11g065220.1.1	Solyc11g065220.1.1	MULTI-MSMS	sys_30_2	1	SYS_30	663.27	2	663.272	1324.53	43176.4	-0.095173	-6.3126e-05	0.030029	1.9917e-05	-0.065144	-4.3208e-05	663.272	25.006	1.7969	25.006	24.403	26.2	0					842	272	4	0	0	0	7.1497e-19	4	6090	192.54	151.45	2	22406000			9318	1613	790	904	23461;23462;23463;23464	23463			2186;2635
EGNDLEQTSPR	11	Phospho (STY)	_EGNDLEQTS(ph)PR_		EGNDLEQT(0.14)S(0.86)PR		EGNDLEQT(-7.89)S(7.89)PR	0	0	1	0	Solyc11g065220.1.1	Solyc11g065220.1.1	Solyc11g065220.1.1	MULTI-MSMS	sys_30_3	1	SYS_30	663.27	2	663.272	1324.53	42772.8	0.028523	1.8919e-05	-0.063458	-4.209e-05	-0.034935	-2.3172e-05	663.272	24.521	1.4251	24.521	23.983	25.408	0					635	182	5	0	0	0	9.0599e-24	4	6132	206.63	152.35	2	20376000			9319	1613	790	904	23465;23466;23467;23468	23466			2186;2635
EGQAFAIDQDNWSD	14	Phospho (STY)	_EGQAFAIDQDNWS(ph)D_		EGQAFAIDQDNWS(1)D		EGQAFAIDQDNWS(47.55)D	0	0	1	0	Solyc12g088340.1.1	Solyc12g088340.1.1	Solyc12g088340.1.1	MSMS	A17_15_1	1	A17_15	838.32	2	838.317	1674.62	NaN	NaN	NaN	NaN	NaN	NaN	NaN	NaN	165.37	1	165.37	164.87	165.87	0								0	0	0	0.0053338	1	44099	47.548	44.468	1				9320	1724	791	905	23469	23469			2341
EGQAFAIDQDNWSD	14	Phospho (STY)	_EGQAFAIDQDNWS(ph)D_		EGQAFAIDQDNWS(1)D		EGQAFAIDQDNWS(46.25)D	0	0	1	0	Solyc12g088340.1.1	Solyc12g088340.1.1	Solyc12g088340.1.1	MSMS	A17_15_1	1	A17_15	838.32	2	838.317	1674.62	NaN	NaN	NaN	NaN	NaN	NaN	NaN	NaN	165.71	1	165.71	165.21	166.21	0								0	0	0	0.0058347	1	44182	46.249	41.702	1				9321	1724	791	905	23470	23470			2341
EGQAFAIDQDNWSD	14	Phospho (STY)	_EGQAFAIDQDNWS(ph)D_		EGQAFAIDQDNWS(1)D		EGQAFAIDQDNWS(58.98)D	0	0	1	0	Solyc12g088340.1.1	Solyc12g088340.1.1	Solyc12g088340.1.1	MSMS	A17_15_1	1	A17_15	838.32	2	838.317	1674.62	NaN	NaN	NaN	NaN	NaN	NaN	NaN	NaN	166.05	1	166.05	165.55	166.55	0								0	0	0	0.0011382	1	44264	58.98	56.506	1				9322	1724	791	905	23471	23471			2341
EGQAFAIDQDNWSD	14	Phospho (STY)	_EGQAFAIDQDNWS(ph)D_		EGQAFAIDQDNWS(1)D		EGQAFAIDQDNWS(46.89)D	0	0	1	0	Solyc12g088340.1.1	Solyc12g088340.1.1	Solyc12g088340.1.1	MULTI-MSMS	sys_15_1	1	SYS_15	838.32	2	838.317	1674.62	39178.6	0.095331	7.9918e-05	0.38627	0.00032382	0.4816	0.00040374	838.819	166.3	0.56279	166.3	166.06	166.63	0					151	101	2	0	0	0	0.0029376	1	47005	46.892	45.645	1	1463000			9323	1724	791	905	23472	23472			2341
EGQNDIYYITGESK	14	Unmodified	_EGQNDIYYITGESK_					0	0	0	0	Solyc12g015880.1.1;Solyc07g065840.2.1	Solyc12g015880.1.1;Solyc07g065840.2.1	Solyc12g015880.1.1	MULTI-MSMS	A17_15_1	1	A17_15	808.88	2	808.876	1615.74	40468.5	-0.20812	-0.00016834	0.53893	0.00043593	0.33081	0.00026759	808.876	71.34	1.0824	71.34	70.738	71.82	0					258	136	3	0	0	0	0.0020721	1	20199	44.252	41.172	1	1231800			9324	1696;1151	792	906	23473	23473
EGQNDIYYITGESK	14	Unmodified	_EGQNDIYYITGESK_					0	0	0	0	Solyc12g015880.1.1;Solyc07g065840.2.1	Solyc12g015880.1.1;Solyc07g065840.2.1	Solyc12g015880.1.1	MULTI-MSMS	sys_05_2	1	SYS_05	808.88	2	808.876	1615.74	39417.4	-0.23523	-0.00019027	0.76737	0.00062071	0.53214	0.00043043	808.876	69.421	1.0806	69.421	68.79	69.871	0					212	104	3	0	0	0	0.00032571	2	22522	67.136	59.625	1	1613200			9325	1696;1151	792	906	23474;23475	23475
EGQNDIYYITGESK	14	Unmodified	_EGQNDIYYITGESK_					0	0	0	0	Solyc12g015880.1.1;Solyc07g065840.2.1	Solyc12g015880.1.1;Solyc07g065840.2.1	Solyc12g015880.1.1	MULTI-MSMS	sys_15_1	1	SYS_15	808.88	2	808.876	1615.74	39967.7	0.076477	6.186e-05	0.42858	0.00034667	0.50506	0.00040853	808.876	71.533	1.254	71.533	70.954	72.208	0					250	133	2	0	0	0	0.0019828	2	21919	44.925	37.414	1	1846300			9326	1696;1151	792	906	23476;23477	23477
EGQVIIR	7	Unmodified	_EGQVIIR_					0	0	0	0	Solyc05g054100.2.1	Solyc05g054100.2.1	Solyc05g054100.2.1	MULTI-MSMS	sys_05_2	1	SYS_05	407.74	2	407.743	813.471	55144.1	-0.072855	-2.9706e-05	-0.34644	-0.00014126	-0.41929	-0.00017096	407.743	18.222	0.67946	18.222	17.891	18.57	0					69	41	2	0	0	0	0.027202	1	5109	58.981	17.479	1	3210000			9327	854	793	907	23478	23478
EGSEVLTYDDK	11	Unmodified	_EGSEVLTYDDK_					0	0	0	0	Solyc06g073840.2.1	Solyc06g073840.2.1	Solyc06g073840.2.1	MULTI-MSMS	sys_05_2	1	SYS_05	628.29	2	628.288	1254.56	45578.1	0.19525	0.00012268	0.2619	0.00016455	0.45715	0.00028722	628.288	38.227	0.8037	38.227	37.836	38.64	0					100	59	2	0	0	0	0.0049043	1	12114	48.115	41.929	1	1586800			9328	976	794	908	23479	23479
EGSISTESLLPAK	13	Phospho (STY)	_EGSIS(ph)TESLLPAK_		EGS(0.03)IS(0.792)T(0.169)ES(0.008)LLPAK		EGS(-14.17)IS(6.71)T(-6.71)ES(-19.8)LLPAK	0	0	1	0	Solyc04g082830.2.1	Solyc04g082830.2.1	Solyc04g082830.2.1	MULTI-MSMS	A17_00_1	1	A17_00	706.34	2	706.339	1410.66	42038.4	0.09431	6.6615e-05	-0.20729	-0.00014642	-0.11298	-7.98e-05	706.339	88.595	1.2465	88.595	88.015	89.262	0					519	236	3	0	0	0	0.00022179	3	22942	78.69	65.85	4	1801700			9329	762	795	909	23480;23481;23482	23481			1013;2498
EGSISTESLLPAK	13	Phospho (STY)	_EGSIS(ph)TESLLPAK_		EGS(0.013)IS(0.761)T(0.217)ES(0.009)LLPAK		EGS(-17.7)IS(5.46)T(-5.46)ES(-19.07)LLPAK	0	0	1	0	Solyc04g082830.2.1	Solyc04g082830.2.1	Solyc04g082830.2.1	MULTI-MSMS	A17_00_2	1	A17_00	706.34	2	706.339	1410.66	42634.9	0.26909	0.00019007	-0.28544	-0.00020162	-0.016357	-1.1554e-05	706.339	87.036	1.5474	87.036	86.282	87.83	-7.6294e-06					684	238	4	0	0	0	3.7898e-08	4	25948	113.52	99.396	4	5077800			9330	762	795	909	23483;23484;23485;23486	23485			1013;2498
EGSISTESLLPAK	13	Phospho (STY)	_EGSIS(ph)TESLLPAK_		EGS(0.004)IS(0.638)T(0.336)ES(0.022)LLPAK		EGS(-22.2)IS(2.78)T(-2.78)ES(-14.6)LLPAK	0	0	1	0	Solyc04g082830.2.1	Solyc04g082830.2.1	Solyc04g082830.2.1	MULTI-MSMS	A17_00_3short	5	A17_00	706.34	2	706.339	1410.66	42332.5	0.35013	0.00024731	-0.63929	-0.00045156	-0.28916	-0.00020425	706.339	85.435	1.1272	85.435	84.929	86.056	7.6294e-06					417	216	2	0	0	0	0.0028018	1	21452	52.372	45.006	4	1498200			9331	762	795	909	23487	23487			1013;2498
EGSISTESLLPAK	13	Phospho (STY)	_EGSIS(ph)TESLLPAK_		EGS(0.004)IS(0.8)T(0.195)ES(0.001)LLPAK		EGS(-22.79)IS(6.13)T(-6.13)ES(-29.35)LLPAK	0	0	1	0	Solyc04g082830.2.1	Solyc04g082830.2.1	Solyc04g082830.2.1	MULTI-MSMS	A17_02_1	1	A17_02	706.34	2	706.339	1410.66	42556.8	0.2393	0.00016903	-0.16599	-0.00011724	0.073309	5.1781e-05	706.339	89.095	1.5244	89.095	88.292	89.816	0					589	230	3	0	0	0	1.1926e-14	3	24395	131.86	113.99	4	3934500			9332	762	795	909	23488;23489;23490	23488			1013;2498
EGSISTESLLPAK	13	Phospho (STY)	_EGSIS(ph)TESLLPAK_		EGS(0.009)IS(0.479)T(0.479)ES(0.034)LLPAK		EGS(-17.48)IS(0)T(0)ES(-11.52)LLPAK	0	0	1	0	Solyc04g082830.2.1	Solyc04g082830.2.1	Solyc04g082830.2.1	MULTI-MSMS	A17_05_1	1	A17_05	706.34	2	706.339	1410.66	42281.9	0.13825	9.765e-05	-0.21876	-0.00015452	-0.080517	-5.6872e-05	706.339	88.796	1.3451	88.796	88.004	89.349	0					515	270	2	0	0	0	0.0045153	2	21719	47.548	36.601	4	1899500			9333	762	795	909	23491;23492	23491			1013;2498
EGSISTESLLPAK	13	Phospho (STY)	_EGSIS(ph)TESLLPAK_		EGS(0.002)IS(0.808)T(0.18)ES(0.01)LLPAK		EGS(-27.25)IS(6.51)T(-6.51)ES(-19.17)LLPAK	0	0	1	0	Solyc04g082830.2.1	Solyc04g082830.2.1	Solyc04g082830.2.1	MULTI-MSMS	A17_05_2	1	A17_05	706.34	2	706.339	1410.66	42778	0.18828	0.00013299	-0.32575	-0.00023009	-0.13747	-9.7099e-05	706.339	87.69	1.0273	87.69	87.126	88.153	0					359	192	2	0	0	0	0.00069202	2	21562	70.197	58.279	4	2762300			9334	762	795	909	23493;23494	23493			1013;2498
EGSISTESLLPAK	13	Phospho (STY)	_EGSIS(ph)TESLLPAK_		EGS(0.001)IS(0.812)T(0.186)ESLLPAK		EGS(-28.34)IS(6.39)T(-6.39)ES(-34.35)LLPAK	0	0	1	0	Solyc04g082830.2.1	Solyc04g082830.2.1	Solyc04g082830.2.1	MULTI-MSMS	A17_15_1	1	A17_15	706.34	2	706.339	1410.66	42175.9	0.066219	4.6773e-05	0.023767	1.6787e-05	0.089986	6.356e-05	706.339	89.775	1.4965	89.775	88.988	90.484	0					600	233	4	0	0	0	2.5745e-06	2	25191	102.64	85.496	4	3092500			9335	762	795	909	23495;23496	23495			1013;2498
EGSISTESLLPAK	13	Phospho (STY)	_EGSIS(ph)TESLLPAK_		EGS(0.003)IS(0.481)T(0.481)ES(0.035)LLPAK		EGS(-22.82)IS(0)T(0)ES(-11.33)LLPAK	0	0	1	0	Solyc04g082830.2.1	Solyc04g082830.2.1	Solyc04g082830.2.1	MULTI-MSMS	A17_15_3	1	A17_15	706.34	2	706.339	1410.66	43006.8	0.066062	4.6662e-05	0.035788	2.5278e-05	0.10185	7.194e-05	706.339	86.694	1.0908	86.694	86.115	87.206	0					390	229	3	0	0	0	0.0061495	1	21489	42.947	36.469	4	1563300			9336	762	795	909	23497	23497			1013;2498
EGSISTESLLPAK	13	Phospho (STY)	_EGSIS(ph)TESLLPAK_		EGS(0.01)IS(0.796)T(0.194)ESLLPAK		EGS(-19.09)IS(6.13)T(-6.13)ES(-32.26)LLPAK	0	0	1	0	Solyc04g082830.2.1	Solyc04g082830.2.1	Solyc04g082830.2.1	MULTI-MSMS	A17_30_1	1	A17_30	706.34	2	706.339	1410.66	42357.1	0.19499	0.00013773	-0.18342	-0.00012956	0.011572	8.174e-06	706.339	90.144	1.5015	90.144	89.345	90.846	0					575	273	3	0	0	0	0.00015069	2	24920	81.448	68.026	4	2656500			9337	762	795	909	23498;23499	23499			1013;2498
EGSISTESLLPAK	13	Phospho (STY)	_EGSIS(ph)TESLLPAK_		EGS(0.005)IS(0.825)T(0.163)ES(0.007)LLPAK		EGS(-21.88)IS(7.04)T(-7.04)ES(-20.9)LLPAK	0	0	1	0	Solyc04g082830.2.1	Solyc04g082830.2.1	Solyc04g082830.2.1	MULTI-MSMS	A17_30_2	1	A17_30	706.34	2	706.339	1410.66	42486.5	0.047524	3.3568e-05	-0.16161	-0.00011415	-0.11409	-8.0586e-05	706.339	87.993	1.6221	87.993	87.239	88.861	0					615	247	3	0	0	0	4.38e-06	4	24357	101.53	84.998	4	4421400			9338	762	795	909	23500;23501;23502;23503	23502			1013;2498
EGSISTESLLPAK	13	Phospho (STY)	_EGSIS(ph)TESLLPAK_		EGS(0.011)IS(0.784)T(0.192)ES(0.013)LLPAK		EGS(-18.41)IS(6.11)T(-6.11)ES(-17.83)LLPAK	0	0	1	0	Solyc04g082830.2.1	Solyc04g082830.2.1	Solyc04g082830.2.1	MULTI-MSMS	sys_00_1	1	SYS_00	706.34	2	706.339	1410.66	42599.3	0.16228	0.00011462	-0.42293	-0.00029873	-0.26066	-0.00018411	706.339	88.852	0.92754	88.852	88.366	89.294	0					264	153	2	0	0	0	0.0018774	2	22468	55.011	40.409	4	1799000			9339	762	795	909	23504;23505	23505			1013;2498
EGSISTESLLPAK	13	Phospho (STY)	_EGSIS(ph)TESLLPAK_		EGS(0.001)IS(0.81)T(0.188)ES(0.001)LLPAK		EGS(-27.96)IS(6.34)T(-6.34)ES(-30)LLPAK	0	0	1	0	Solyc04g082830.2.1	Solyc04g082830.2.1	Solyc04g082830.2.1	MULTI-MSMS	sys_00_2	1	SYS_00	706.34	2	706.339	1410.66	42769.8	0.24182	0.0001708	-0.33121	-0.00023395	-0.089396	-6.3144e-05	706.339	87.013	1.3437	87.013	86.371	87.715	0					505	230	3	0	0	0	1.2978e-05	2	23391	96.247	84.329	4	2929600			9340	762	795	909	23506;23507	23506			1013;2498
EGSISTESLLPAK	13	Phospho (STY)	_EGSIS(ph)TESLLPAK_		EGSIS(0.995)T(0.005)ESLLPAK		EGS(-36.64)IS(23.31)T(-23.31)ES(-64.59)LLPAK	0	0	1	0	Solyc04g082830.2.1	Solyc04g082830.2.1	Solyc04g082830.2.1	MULTI-MSMS	sys_00_3short	5	SYS_00	706.34	2	706.339	1410.66	42188.9	-0.1804	-0.00012742	0.10083	7.1223e-05	-0.079568	-5.6202e-05	706.339	85.63	1.6288	85.63	84.789	86.418	0					736	246	4	0	0	0	2.0621e-23	4	24723	180.27	160.6	4	6212100			9341	762	795	909	23508;23509;23510;23511	23509			1013;2498
EGSISTESLLPAK	13	Phospho (STY)	_EGSIS(ph)TESLLPAK_		EGS(0.001)IS(0.754)T(0.244)ES(0.001)LLPAK		EGS(-30.23)IS(4.9)T(-4.9)ES(-27.91)LLPAK	0	0	1	0	Solyc04g082830.2.1	Solyc04g082830.2.1	Solyc04g082830.2.1	MULTI-MSMS	sys_02_2	1	SYS_02	706.34	2	706.339	1410.66	42310.2	0.20959	0.00014804	-0.28526	-0.00020149	-0.075663	-5.3444e-05	706.339	87.592	1.4756	87.592	86.936	88.411	0					522	195	3	0	0	0	1.3779e-05	3	27334	95.755	85.111	4	3847100			9342	762	795	909	23512;23513;23514	23513			1013;2498
EGSISTESLLPAK	13	Phospho (STY)	_EGSIS(ph)TESLLPAK_		EGS(0.005)IS(0.831)T(0.163)ES(0.001)LLPAK		EGS(-22.02)IS(7.08)T(-7.08)ES(-28.82)LLPAK	0	0	1	0	Solyc04g082830.2.1	Solyc04g082830.2.1	Solyc04g082830.2.1	MULTI-MSMS	sys_02_3	1	SYS_02	706.34	2	706.339	1410.66	42444.7	0.044852	3.1681e-05	-0.21487	-0.00015177	-0.17002	-0.00012009	706.339	86.132	1.3204	86.132	85.453	86.774	7.6294e-06					640	243	4	0	0	0	2.554e-06	2	22552	102.65	88.859	4	2566100			9343	762	795	909	23515;23516	23515			1013;2498
EGSISTESLLPAK	13	Phospho (STY)	_EGSIS(ph)TESLLPAK_		EGS(0.009)IS(0.79)T(0.189)ES(0.011)LLPAK		EGS(-19.36)IS(6.2)T(-6.2)ES(-18.39)LLPAK	0	0	1	0	Solyc04g082830.2.1	Solyc04g082830.2.1	Solyc04g082830.2.1	MULTI-MSMS	sys_05_1	1	SYS_05	706.34	2	706.339	1410.66	41983.7	0.084322	5.956e-05	-0.025466	-1.7987e-05	0.058856	4.1573e-05	706.339	89.55	1.2679	89.55	88.852	90.12	0					478	214	3	0	0	0	7.2752e-05	2	23230	87.647	75.493	4	2297700			9344	762	795	909	23517;23518	23517			1013;2498
EGSISTESLLPAK	13	Phospho (STY)	_EGSIS(ph)TESLLPAK_		EGS(0.001)IS(0.995)T(0.004)ESLLPAK		EGS(-28.99)IS(24.51)T(-24.51)ES(-70.96)LLPAK	0	0	1	0	Solyc04g082830.2.1	Solyc04g082830.2.1	Solyc04g082830.2.1	MULTI-MSMS	sys_05_2	1	SYS_05	706.34	2	706.339	1410.66	42387.3	-0.096096	-6.7876e-05	0.016885	1.1926e-05	-0.079211	-5.595e-05	706.339	87.698	1.6442	87.698	86.978	88.622	0					566	218	3	0	0	0	2.1063e-23	3	27945	180.06	156.13	4	6567700			9345	762	795	909	23519;23520;23521	23520			1013;2498
EGSISTESLLPAK	13	Phospho (STY)	_EGSIS(ph)TESLLPAK_		EGS(0.009)IS(0.801)T(0.181)ES(0.01)LLPAK		EGS(-19.74)IS(6.47)T(-6.47)ES(-19.03)LLPAK	0	0	1	0	Solyc04g082830.2.1	Solyc04g082830.2.1	Solyc04g082830.2.1	MULTI-MSMS	sys_05_3	1	SYS_05	706.34	2	706.339	1410.66	42224.6	0.0028075	1.9831e-06	-0.11543	-8.1534e-05	-0.11262	-7.9551e-05	706.339	86.361	1.2322	86.361	85.752	86.984	0					453	245	2	0	0	0	0.00073999	1	21583	69.331	61.621	4	1719000			9346	762	795	909	23522	23522			1013;2498
EGSISTESLLPAK	13	Phospho (STY)	_EGSIS(ph)TESLLPAK_		EGS(0.001)IS(0.796)T(0.202)ES(0.001)LLPAK		EGS(-27.44)IS(5.97)T(-5.97)ES(-28.89)LLPAK	0	0	1	0	Solyc04g082830.2.1	Solyc04g082830.2.1	Solyc04g082830.2.1	MULTI-MSMS	sys_15_1	1	SYS_15	706.34	2	706.339	1410.66	42003.4	0.013057	9.2227e-06	0.12118	8.5596e-05	0.13424	9.4818e-05	706.339	89.966	1.5226	89.966	89.18	90.703	0					523	203	3	0	0	0	3.6138e-08	4	27231	113.65	96.929	4	4431300			9347	762	795	909	23523;23524;23525;23526	23525			1013;2498
EGSISTESLLPAK	13	Phospho (STY)	_EGSIS(ph)TESLLPAK_		EGS(0.001)IS(0.795)T(0.192)ES(0.012)LLPAK		EGS(-30.03)IS(6.16)T(-6.16)ES(-18.26)LLPAK	0	0	1	0	Solyc04g082830.2.1	Solyc04g082830.2.1	Solyc04g082830.2.1	MULTI-MSMS	sys_15_3	1	SYS_15	706.34	2	706.339	1410.66	42369.8	0.006869	4.8518e-06	-0.025091	-1.7723e-05	-0.018222	-1.2871e-05	706.339	86.455	1.2921	86.455	85.842	87.134	0					467	241	3	0	0	0	8.6575e-05	2	22824	86.548	77.982	4	2102400			9348	762	795	909	23527;23528	23527			1013;2498
EGSISTESLLPAK	13	Phospho (STY)	_EGSIS(ph)TESLLPAK_		EGS(0.001)IS(0.781)T(0.204)ES(0.015)LLPAK		EGS(-30.68)IS(5.84)T(-5.84)ES(-17.2)LLPAK	0	0	1	0	Solyc04g082830.2.1	Solyc04g082830.2.1	Solyc04g082830.2.1	MULTI-MSMS	sys_30_1	1	SYS_30	706.34	2	706.339	1410.66	42623.8	0.27118	0.00019154	-0.28747	-0.00020305	-0.01629	-1.1506e-05	706.339	90.001	1.2751	90.001	89.308	90.583	0					568	244	3	0	0	0	0.00092733	2	23286	66.387	48.841	4	1851400			9349	762	795	909	23529;23530	23529			1013;2498
EGSISTESLLPAK	13	Phospho (STY)	_EGSIS(ph)TESLLPAK_		EGS(0.01)IS(0.783)T(0.194)ES(0.013)LLPAK		EGS(-18.8)IS(6.05)T(-6.05)ES(-17.9)LLPAK	0	0	1	0	Solyc04g082830.2.1	Solyc04g082830.2.1	Solyc04g082830.2.1	MULTI-MSMS	sys_30_2	1	SYS_30	706.34	2	706.339	1410.66	41891.9	0.24422	0.00017251	-0.48245	-0.00034077	-0.23822	-0.00016827	706.339	88.587	1.4473	88.587	87.853	89.3	7.6294e-06					526	256	3	0	0	0	0.00018544	2	22766	79.346	67.428	4	2606600			9350	762	795	909	23531;23532	23531			1013;2498
EGSISTESLLPAK	13	Phospho (STY)	_EGSIS(ph)TESLLPAK_		EGS(0.009)IS(0.79)T(0.189)ES(0.013)LLPAK		EGS(-19.58)IS(6.21)T(-6.21)ES(-17.98)LLPAK	0	0	1	0	Solyc04g082830.2.1	Solyc04g082830.2.1	Solyc04g082830.2.1	MULTI-MSMS	sys_30_3	1	SYS_30	706.84	2	706.339	1410.66	42535.9	0.035485	2.5064e-05	-0.20711	-0.00014629	-0.17163	-0.00012123	706.339	86.789	1.2699	86.789	86.179	87.448	0					537	237	3	0	0	0	0.005594	1	22545	44.511	38.034	4	1757600			9351	762	795	909	23533	23533			1013;2498
EGSVELGSMR	10	Oxidation (M),Phospho (STY)	_EGSVELGS(ph)M(ox)R_	EGSVELGSM(1)R	EGSVELGS(1)MR	EGSVELGSM(54.34)R	EGS(-42.76)VELGS(42.76)MR	0	1	1	0	Solyc07g053980.2.1	Solyc07g053980.2.1	Solyc07g053980.2.1	MULTI-MSMS	A17_02_1	1	A17_02	580.74	2	580.736	1159.46	46665.2	0.064661	3.7551e-05	-0.91368	-0.00053061	-0.84902	-0.00049306	580.736	29.271	1.0498	29.271	28.748	29.798	0					208	114	3	0	0	0	0.0015247	2	7580	54.343	33.29	2	2204500			9352	1099	796	910	23534;23535	23534		317	1443;1444
EGSVELGSMR	10	Oxidation (M),Phospho (STY)	_EGSVELGS(ph)M(ox)R_	EGSVELGSM(1)R	EGSVELGS(1)MR	EGSVELGSM(68)R	EGS(-50.79)VELGS(50.79)MR	0	1	1	0	Solyc07g053980.2.1	Solyc07g053980.2.1	Solyc07g053980.2.1	MULTI-MSMS	A17_15_1	1	A17_15	580.74	2	580.736	1159.46	45887	0.041522	2.4113e-05	-0.81569	-0.0004737	-0.77417	-0.00044959	580.736	29.715	0.94435	29.715	29.204	30.149	0					173	100	2	0	0	0	0.00067215	1	7941	67.997	33.037	2	1473900			9353	1099	796	910	23536	23536		317	1443;1444
EGSVELGSMR	10	Oxidation (M),Phospho (STY)	_EGSVELGS(ph)M(ox)R_	EGSVELGSM(1)R	EGSVELGS(1)MR	EGSVELGSM(44.51)R	EGS(-33.66)VELGS(33.66)MR	0	1	1	0	Solyc07g053980.2.1	Solyc07g053980.2.1	Solyc07g053980.2.1	MULTI-MSMS	A17_30_1	1	A17_30	580.74	2	580.736	1159.46	46678.3	0.27625	0.00016043	-0.49272	-0.00028614	-0.21647	-0.00012571	580.736	29.912	0.72268	29.912	29.52	30.243	0					111	68	2	0	0	0	0.0024653	1	8328	44.511	21.393	2	1285500			9354	1099	796	910	23537	23537		317	1443;1444
EGSVELGSMR	10	Oxidation (M),Phospho (STY)	_EGSVELGS(ph)M(ox)R_	EGSVELGSM(1)R	EGSVELGS(1)MR	EGSVELGSM(77.18)R	EGS(-51.48)VELGS(51.48)MR	0	1	1	0	Solyc07g053980.2.1	Solyc07g053980.2.1	Solyc07g053980.2.1	MULTI-MSMS	sys_00_3short	5	SYS_00	580.74	2	580.736	1159.46	46636.2	0.039326	2.2838e-05	-0.65268	-0.00037904	-0.61336	-0.0003562	580.736	28.155	0.79078	28.155	27.727	28.518	-1.9073e-06					149	74	3	0	0	0	0.0004168	1	7705	77.185	48.281	2	1954200			9355	1099	796	910	23538	23538		317	1443;1444
EGSVELGSMR	10	Oxidation (M),Phospho (STY)	_EGSVELGS(ph)M(ox)R_	EGSVELGSM(1)R	EGSVELGS(1)MR	EGSVELGSM(55.9)R	EGS(-40.8)VELGS(40.8)MR	0	1	1	0	Solyc07g053980.2.1	Solyc07g053980.2.1	Solyc07g053980.2.1	MULTI-MSMS	sys_02_2	1	SYS_02	580.73	2	580.736	1159.46	47434.9	0.34722	0.00020164	-1.2162	-0.0007063	-0.86901	-0.00050466	580.735	29.286	1.2687	29.286	28.805	30.073	0					109	77	2	0	0	0	0.0014065	1	8531	55.899	26.356	2	1849500			9356	1099	796	910	23539	23539		317	1443;1444
EGSVELGSMR	10	Oxidation (M),Phospho (STY)	_EGSVELGS(ph)M(ox)R_	EGSVELGSM(1)R	EGSVELGS(1)MR	EGSVELGSM(64.22)R	EGS(-39.87)VELGS(39.87)MR	0	1	1	0	Solyc07g053980.2.1	Solyc07g053980.2.1	Solyc07g053980.2.1	MULTI-MSMS	sys_02_3	1	SYS_02	580.74	2	580.736	1159.46	46006.2	-0.030862	-1.7922e-05	-0.20622	-0.00011976	-0.23708	-0.00013768	580.736	28.329	0.81469	28.329	27.951	28.766	0					181	99	2	0	0	0	0.00088316	1	7246	64.224	42.169	2	2010900			9357	1099	796	910	23540	23540		317	1443;1444
EGSVELGSMR	10	Oxidation (M),Phospho (STY)	_EGSVELGS(ph)M(ox)R_	EGSVELGSM(1)R	EGSVELGS(1)MR	EGSVELGSM(66.39)R	EGS(-40.69)VELGS(40.69)MR	0	1	1	0	Solyc07g053980.2.1	Solyc07g053980.2.1	Solyc07g053980.2.1	MULTI-MSMS	sys_05_1	1	SYS_05	580.74	2	580.736	1159.46	46502.8	0.07615	4.4223e-05	-0.10826	-6.2873e-05	-0.032114	-1.865e-05	580.736	29.53	0.90192	29.53	28.98	29.882	0					195	114	2	0	0	0	0.00074688	1	7525	66.393	37.489	2	2128600			9358	1099	796	910	23541	23541		317	1443;1444
EGSVELGSMR	10	Oxidation (M),Phospho (STY)	_EGSVELGS(ph)M(ox)R_	EGSVELGSM(1)R	EGSVELGS(1)MR	EGSVELGSM(91.62)R	EGS(-66.2)VELGS(66.2)MR	0	1	1	0	Solyc07g053980.2.1	Solyc07g053980.2.1	Solyc07g053980.2.1	MULTI-MSMS	sys_05_2	1	SYS_05	580.74	2	580.736	1159.46	47012.4	0.39178	0.00022752	-0.40793	-0.0002369	-0.016152	-9.3803e-06	580.736	28.757	1.0014	28.757	28.295	29.297	0					81	51	2	0	0	0	9.0966e-05	1	8887	91.62	56.66	2	2708600			9359	1099	796	910	23542	23542		317	1443;1444
EGSVELGSMR	10	Oxidation (M),Phospho (STY)	_EGSVELGS(ph)M(ox)R_	EGSVELGSM(1)R	EGSVELGS(1)MR	EGSVELGSM(88.08)R	EGS(-59.79)VELGS(59.79)MR	0	1	1	0	Solyc07g053980.2.1	Solyc07g053980.2.1	Solyc07g053980.2.1	MULTI-MSMS	sys_15_1	1	SYS_15	580.74	2	580.736	1159.46	45332.5	0.19196	0.00011148	-0.71935	-0.00041775	-0.52739	-0.00030628	580.736	29.887	1.0869	29.887	29.286	30.373	0					223	93	3	0	0	0	0.00016738	1	8619	88.075	54.075	2	4343100			9360	1099	796	910	23543	23543		317	1443;1444
EGSVELGSMR	10	Oxidation (M),Phospho (STY)	_EGS(ph)VELGSM(ox)R_	EGSVELGSM(1)R	EGS(1)VELGSMR	EGSVELGSM(60.16)R	EGS(55.26)VELGS(-55.26)MR	0	1	1	0	Solyc07g053980.2.1	Solyc07g053980.2.1	Solyc07g053980.2.1	MULTI-MSMS	sys_15_1	1	SYS_15	580.74	2	580.736	1159.46	45689.9	0.17916	0.00010404	-0.0048195	-2.7989e-06	0.17434	0.00010124	580.736	32.066	1.1171	32.066	31.557	32.674	0					199	97	3	0	0	0	0.0011386	1	9299	60.161	36.647	2	2380000			9361	1099	796	910	23544	23544		317	1443;1444
EGSVELGSMR	10	Phospho (STY)	_EGSVELGS(ph)MR_		EGSVELGS(1)MR		EGS(-43.43)VELGS(43.43)MR	0	0	1	0	Solyc07g053980.2.1	Solyc07g053980.2.1	Solyc07g053980.2.1	MULTI-MSMS	sys_00_3short	5	SYS_00	572.74	2	572.739	1143.46	47114.2	-0.065688	-3.7622e-05	-0.74567	-0.00042708	-0.81136	-0.0004647	572.738	48.854	0.79228	48.854	48.493	49.285	3.8147e-06					115	77	2	0	0	0	0.013183	1	14219	46.88	40.693	2	1229700			9362	1099	796	911	23545	23545			1443;1444
EGSVELGSMR	10	Phospho (STY)	_EGSVELGS(ph)MR_		EGSVELGS(1)MR		EGS(-54.3)VELGS(54.3)MR	0	0	1	0	Solyc07g053980.2.1	Solyc07g053980.2.1	Solyc07g053980.2.1	MULTI-MSMS	sys_05_2	1	SYS_05	572.74	2	572.739	1143.46	46248.5	-0.36598	-0.00020961	-0.087925	-5.0358e-05	-0.45391	-0.00025997	572.739	50.166	1.3207	50.166	49.543	50.863	3.8147e-06					238	96	3	0	0	0	0.00034299	3	16131	95.981	85.394	2	3353800			9363	1099	796	911	23546;23547;23548	23546			1443;1444
EGSVVQQEE	9	Unmodified	_EGSVVQQEE_					0	0	0	0	Solyc06g071260.2.1	Solyc06g071260.2.1	Solyc06g071260.2.1	MULTI-MSMS	A17_30_1	1	A17_30	502.73	2	502.73	1003.45	50303.5	0.27433	0.00013791	0.57485	0.00028899	0.84918	0.00042691	502.73	19.799	0.72404	19.799	19.442	20.166	0					187	76	3	0	0	0	0.0081629	1	5258	57.708	52.72	1	2204900			9364	961	797	912	23549	23549
EGSVVQQEE	9	Unmodified	_EGSVVQQEE_					0	0	0	0	Solyc06g071260.2.1	Solyc06g071260.2.1	Solyc06g071260.2.1	MULTI-MSMS	A17_30_2	1	A17_30	502.73	2	502.73	1003.45	51110.3	0.26003	0.00013072	0.35512	0.00017853	0.61515	0.00030925	502.73	19.166	0.64462	19.166	18.857	19.502	0					189	79	3	0	0	0	0.016987	1	4634	43.979	35.066	1	1967800			9365	961	797	912	23550	23550
EGSVVQQEE	9	Unmodified	_EGSVVQQEE_					0	0	0	0	Solyc06g071260.2.1	Solyc06g071260.2.1	Solyc06g071260.2.1	MULTI-MSMS	sys_00_2	1	SYS_00	502.73	2	502.73	1003.45	49934.8	0.56435	0.00028371	0.13857	6.9665e-05	0.70292	0.00035338	502.73	18.908	0.80795	18.908	18.515	19.323	1.9073e-06					213	98	3	0	0	0	0.019651	1	4637	41.956	34.024	1	2039100			9366	961	797	912	23551	23551
EGSVVQQEE	9	Unmodified	_EGSVVQQEE_					0	0	0	0	Solyc06g071260.2.1	Solyc06g071260.2.1	Solyc06g071260.2.1	MULTI-MSMS	sys_00_3short	5	SYS_00	502.73	2	502.73	1003.45	49865.5	0.055919	2.8112e-05	0.11531	5.7972e-05	0.17123	8.6084e-05	502.73	18.879	0.85617	18.879	18.445	19.301	0					236	94	3	0	0	0	0.0097167	2	4771	54.436	45.478	1	3482800			9367	961	797	912	23552;23553	23552
EGSVVQQEE	9	Unmodified	_EGSVVQQEE_					0	0	0	0	Solyc06g071260.2.1	Solyc06g071260.2.1	Solyc06g071260.2.1	MULTI-MSMS	sys_05_2	1	SYS_05	502.73	2	502.73	1003.45	51627.7	0.42141	0.00021186	0.21811	0.00010965	0.63952	0.00032151	502.73	19.16	0.75073	19.16	18.788	19.539	0					110	44	3	0	0	0	0.0012209	1	5452	83.168	73.773	1	3433500			9368	961	797	912	23554	23554
EGSVVQQEE	9	Unmodified	_EGSVVQQEE_					0	0	0	0	Solyc06g071260.2.1	Solyc06g071260.2.1	Solyc06g071260.2.1	MULTI-MSMS	sys_15_1	1	SYS_15	502.73	2	502.73	1003.45	50359.7	0.29492	0.00014827	0.35751	0.00017973	0.65244	0.000328	502.73	19.957	0.69564	19.957	19.603	20.298	0					141	60	3	0	0	0	0.0095248	1	5372	54.712	45.329	1	2628500			9369	961	797	912	23555	23555
EGYAAIGGGSPLR	13	Unmodified	_EGYAAIGGGSPLR_					0	0	0	0	Solyc08g065480.2.1;Solyc10g084140.1.1	Solyc08g065480.2.1	Solyc08g065480.2.1	MSMS	A17_30_1	1	A17_30	624.32	2	624.323	1246.63	NaN	NaN	NaN	NaN	NaN	NaN	NaN	NaN	54.933	1	54.933	54.433	55.433	0								0	0	0	0.0018412	1	15475	50.897	46.588	1				9370	1201	798	913	23556	23556
EHPIYDSSPSAIR	13	Phospho (STY)	_EHPIYDS(ph)SPSAIR_		EHPIY(0.001)DS(0.47)S(0.47)PS(0.059)AIR		EHPIY(-25.98)DS(0)S(0)PS(-9.03)AIR	0	0	1	0	Solyc10g081200.1.1	Solyc10g081200.1.1	Solyc10g081200.1.1	MULTI-MSMS	A17_00_2	1	A17_00	517.9	3	517.899	1550.68	49039.9	0.67439	0.00034927	-0.12615	-6.5332e-05	0.54824	0.00028393	517.899	45.317	1.1537	45.317	44.752	45.906	0					334	118	4	0	0	0	0.00090041	1	13596	42.242	34.236	4	4463400			9371	1495	799	914	23557	23557			2024;2025
EHPIYDSSPSAIR	13	Phospho (STY)	_EHPIYDS(ph)SPSAIR_		EHPIY(0.001)DS(0.488)S(0.488)PS(0.023)AIR		EHPIY(-27.44)DS(0)S(0)PS(-13.31)AIR	0	0	1	0	Solyc10g081200.1.1	Solyc10g081200.1.1	Solyc10g081200.1.1	MULTI-MSMS	sys_05_2	1	SYS_05	517.9	3	517.899	1550.68	49023.2	0.26257	0.00013598	0.32379	0.00016769	0.58636	0.00030367	517.9	45.501	1.1805	45.501	44.923	46.103	0					273	92	4	0	0	0	0.00046193	1	14655	49.988	43.29	4	3525800			9372	1495	799	914	23558	23558			2024;2025
EHPIYDSSPSAIR	13	Phospho (STY)	_EHPIYDS(ph)SPSAIR_		EHPIY(0.012)DS(0.436)S(0.436)PS(0.117)AIR		EHPIY(-15.6)DS(0)S(0)PS(-5.72)AIR	0	0	1	0	Solyc10g081200.1.1	Solyc10g081200.1.1	Solyc10g081200.1.1	MULTI-MSMS	sys_05_2	1	SYS_05	776.35	2	776.346	1550.68	39775.6	-0.46383	-0.00036009	0.5757	0.00044694	0.11187	8.6851e-05	776.346	45.391	0.93861	45.391	45.064	46.003	0					124	74	2	0	0	0	0.0069665	1	14662	42.314	33.614	4	1679200			9373	1495	799	914	23559	23559			2024;2025
EIAEAFLGSTVK	12	Unmodified	_EIAEAFLGSTVK_					0	0	0	0	Solyc11g066060.1.1;Solyc09g010630.2.1;Solyc06g076020.2.1	Solyc11g066060.1.1	Solyc11g066060.1.1	MSMS	A17_00_1	1	A17_00	632.84	2	632.843	1263.67	NaN	NaN	NaN	NaN	NaN	NaN	NaN	NaN	86.572	1	86.572	86.072	87.072	-7.6294e-06								0	0	0	0.0057805	1	22456	33.273	16.156	1				9374	1617	800	915	23560	23560
EIAEAFLGSTVK	12	Unmodified	_EIAEAFLGSTVK_					0	0	0	0	Solyc11g066060.1.1;Solyc09g010630.2.1;Solyc06g076020.2.1	Solyc11g066060.1.1	Solyc11g066060.1.1	MULTI-MSMS	A17_30_1	1	A17_30	632.84	2	632.843	1263.67	45550.4	0.4097	0.00025927	-0.16017	-0.00010136	0.24952	0.00015791	632.843	88.442	1.1959	88.442	87.905	89.101	0					255	193	2	0	0	0	0.0024566	2	24508	54.343	23.73	1	1233400			9375	1617	800	915	23561;23562	23562
EIAQDFK	7	Unmodified	_EIAQDFK_					0	0	0	0	Solyc01g086800.2.1;Solyc12g056540.1.1;Solyc11g010230.1.1;Solyc10g008910.1.1;Solyc05g051500.2.1;Solyc04g081150.2.1;Solyc04g074580.1.1;Solyc02g077480.1.1;Solyc01g086820.2.1;Solyc01g080600.2.1;Solyc01g079110.2.1;Solyc01g074000.2.1;Solyc01g073970.2.1	Solyc01g086800.2.1	Solyc01g086800.2.1	MULTI-MSMS	A17_00_1	1	A17_00	425.72	2	425.719	849.423	56204.4	-0.010746	-4.5749e-06	-0.603	-0.00025671	-0.61375	-0.00026129	425.719	23.214	0.74646	23.214	22.767	23.514	-1.9073e-06					157	91	2	0	0	0	0.038837	1	6003	50.127	15.302	1	2544900			9376	90	801	916	23563	23563
EIAQDFK	7	Unmodified	_EIAQDFK_					0	0	0	0	Solyc01g086800.2.1;Solyc12g056540.1.1;Solyc11g010230.1.1;Solyc10g008910.1.1;Solyc05g051500.2.1;Solyc04g081150.2.1;Solyc04g074580.1.1;Solyc02g077480.1.1;Solyc01g086820.2.1;Solyc01g080600.2.1;Solyc01g079110.2.1;Solyc01g074000.2.1;Solyc01g073970.2.1	Solyc01g086800.2.1	Solyc01g086800.2.1	MULTI-MSMS	A17_00_3short	5	A17_00	425.72	2	425.719	849.423	53962.5	-0.3801	-0.00016182	0.088975	3.7878e-05	-0.29113	-0.00012394	425.719	22.755	0.72927	22.755	22.434	23.164	-1.9073e-06					237	108	3	0	0	0	0.019666	1	5500	72.138	16.697	1	2457700			9377	90	801	916	23564	23564
EIAQDFK	7	Unmodified	_EIAQDFK_					0	0	0	0	Solyc01g086800.2.1;Solyc12g056540.1.1;Solyc11g010230.1.1;Solyc10g008910.1.1;Solyc05g051500.2.1;Solyc04g081150.2.1;Solyc04g074580.1.1;Solyc02g077480.1.1;Solyc01g086820.2.1;Solyc01g080600.2.1;Solyc01g079110.2.1;Solyc01g074000.2.1;Solyc01g073970.2.1	Solyc01g086800.2.1	Solyc01g086800.2.1	MULTI-MSMS	A17_05_3	1	A17_05	425.72	2	425.719	849.423	53379.5	-0.11184	-4.7614e-05	-0.11977	-5.0989e-05	-0.23162	-9.8603e-05	425.719	22.863	0.79276	22.863	22.397	23.189	0					228	109	3	0	0	0	0.027202	1	5743	58.981	17.479	1	1742900			9378	90	801	916	23565	23565
EIAQDFK	7	Unmodified	_EIAQDFK_					0	0	0	0	Solyc01g086800.2.1;Solyc12g056540.1.1;Solyc11g010230.1.1;Solyc10g008910.1.1;Solyc05g051500.2.1;Solyc04g081150.2.1;Solyc04g074580.1.1;Solyc02g077480.1.1;Solyc01g086820.2.1;Solyc01g080600.2.1;Solyc01g079110.2.1;Solyc01g074000.2.1;Solyc01g073970.2.1	Solyc01g086800.2.1	Solyc01g086800.2.1	MULTI-MSMS	A17_15_1	1	A17_15	425.72	2	425.719	849.423	53805.5	-0.17404	-7.4091e-05	0.24581	0.00010465	0.071776	3.0556e-05	425.719	23.7	0.92302	23.7	23.295	24.218	0					213	96	3	0	0	0	0.016728	1	6143	79.146	23.542	1	3124700			9379	90	801	916	23566	23566
EIAQDFK	7	Unmodified	_EIAQDFK_					0	0	0	0	Solyc01g086800.2.1;Solyc12g056540.1.1;Solyc11g010230.1.1;Solyc10g008910.1.1;Solyc05g051500.2.1;Solyc04g081150.2.1;Solyc04g074580.1.1;Solyc02g077480.1.1;Solyc01g086820.2.1;Solyc01g080600.2.1;Solyc01g079110.2.1;Solyc01g074000.2.1;Solyc01g073970.2.1	Solyc01g086800.2.1	Solyc01g086800.2.1	MULTI-MSMS	A17_15_3	1	A17_15	425.72	2	425.719	849.423	54381.5	-0.11005	-4.685e-05	0.7422	0.00031597	0.63216	0.00026912	425.719	22.774	0.73634	22.774	22.39	23.126	0					271	111	3	0	0	0	0.02833	1	5584	57.281	17.178	1	2072200			9380	90	801	916	23567	23567
EIAQDFK	7	Unmodified	_EIAQDFK_					0	0	0	0	Solyc01g086800.2.1;Solyc12g056540.1.1;Solyc11g010230.1.1;Solyc10g008910.1.1;Solyc05g051500.2.1;Solyc04g081150.2.1;Solyc04g074580.1.1;Solyc02g077480.1.1;Solyc01g086820.2.1;Solyc01g080600.2.1;Solyc01g079110.2.1;Solyc01g074000.2.1;Solyc01g073970.2.1	Solyc01g086800.2.1	Solyc01g086800.2.1	MULTI-MSMS	A17_30_1	1	A17_30	425.72	2	425.719	849.423	52894.6	-0.025929	-1.1039e-05	-0.049761	-2.1184e-05	-0.07569	-3.2223e-05	425.719	23.788	1.0068	23.788	23.292	24.299	0					260	109	3	0	0	0	0.021018	1	6482	68.915	13.311	1	2557500			9381	90	801	916	23568	23568
EIAQDFK	7	Unmodified	_EIAQDFK_					0	0	0	0	Solyc01g086800.2.1;Solyc12g056540.1.1;Solyc11g010230.1.1;Solyc10g008910.1.1;Solyc05g051500.2.1;Solyc04g081150.2.1;Solyc04g074580.1.1;Solyc02g077480.1.1;Solyc01g086820.2.1;Solyc01g080600.2.1;Solyc01g079110.2.1;Solyc01g074000.2.1;Solyc01g073970.2.1	Solyc01g086800.2.1	Solyc01g086800.2.1	MULTI-MSMS	sys_00_1	1	SYS_00	425.72	2	425.719	849.423	54671.6	-0.049491	-2.1069e-05	-0.053712	-2.2866e-05	-0.1032	-4.3936e-05	425.719	23.118	0.74678	23.118	22.726	23.473	0					216	106	3	0	0	0	0.029099	1	5673	56.122	19.936	1	1337200			9382	90	801	916	23569	23569
EIAQDFK	7	Unmodified	_EIAQDFK_					0	0	0	0	Solyc01g086800.2.1;Solyc12g056540.1.1;Solyc11g010230.1.1;Solyc10g008910.1.1;Solyc05g051500.2.1;Solyc04g081150.2.1;Solyc04g074580.1.1;Solyc02g077480.1.1;Solyc01g086820.2.1;Solyc01g080600.2.1;Solyc01g079110.2.1;Solyc01g074000.2.1;Solyc01g073970.2.1	Solyc01g086800.2.1	Solyc01g086800.2.1	MULTI-MSMS	sys_02_1	1	SYS_02	425.72	2	425.719	849.423	54072.5	-0.2436	-0.0001037	-0.025562	-1.0882e-05	-0.26916	-0.00011459	425.719	23.427	0.867	23.427	23.015	23.882	-1.9073e-06					300	130	3	0	0	0	0.026022	1	5758	60.76	16.039	1	2016700			9383	90	801	916	23570	23570
EIAQDFK	7	Unmodified	_EIAQDFK_					0	0	0	0	Solyc01g086800.2.1;Solyc12g056540.1.1;Solyc11g010230.1.1;Solyc10g008910.1.1;Solyc05g051500.2.1;Solyc04g081150.2.1;Solyc04g074580.1.1;Solyc02g077480.1.1;Solyc01g086820.2.1;Solyc01g080600.2.1;Solyc01g079110.2.1;Solyc01g074000.2.1;Solyc01g073970.2.1	Solyc01g086800.2.1	Solyc01g086800.2.1	MULTI-MSMS	sys_05_2	1	SYS_05	425.72	2	425.719	849.423	53775.1	-0.108	-4.5979e-05	1.5812	0.00067314	1.4732	0.00062717	425.719	23.006	0.78293	23.006	22.611	23.394	0					123	45	4	0	0	0	0.021018	1	6842	68.915	17.949	1	3548600			9384	90	801	916	23571	23571
EIAQDFK	7	Unmodified	_EIAQDFK_					0	0	0	0	Solyc01g086800.2.1;Solyc12g056540.1.1;Solyc11g010230.1.1;Solyc10g008910.1.1;Solyc05g051500.2.1;Solyc04g081150.2.1;Solyc04g074580.1.1;Solyc02g077480.1.1;Solyc01g086820.2.1;Solyc01g080600.2.1;Solyc01g079110.2.1;Solyc01g074000.2.1;Solyc01g073970.2.1	Solyc01g086800.2.1	Solyc01g086800.2.1	MULTI-MSMS	sys_15_1	1	SYS_15	425.72	2	425.719	849.423	55007.8	-0.38753	-0.00016498	0.21056	8.9639e-05	-0.17697	-7.5341e-05	425.719	23.861	0.84999	23.861	23.492	24.342	0					149	74	3	0	0	0	0.020908	1	6672	69.176	24.455	1	2511000			9385	90	801	916	23572	23572
EIAQDFK	7	Unmodified	_EIAQDFK_					0	0	0	0	Solyc01g086800.2.1;Solyc12g056540.1.1;Solyc11g010230.1.1;Solyc10g008910.1.1;Solyc05g051500.2.1;Solyc04g081150.2.1;Solyc04g074580.1.1;Solyc02g077480.1.1;Solyc01g086820.2.1;Solyc01g080600.2.1;Solyc01g079110.2.1;Solyc01g074000.2.1;Solyc01g073970.2.1	Solyc01g086800.2.1	Solyc01g086800.2.1	MULTI-MSMS	sys_15_3	1	SYS_15	425.72	2	425.719	849.423	54020.2	-0.21728	-9.2499e-05	0.19114	8.1372e-05	-0.026137	-1.1127e-05	425.719	22.764	0.85366	22.764	22.371	23.224	0					245	106	3	0	0	0	0.026022	1	5625	60.76	16.068	1	2151900			9386	90	801	916	23573	23573
EIATENFQR	9	Unmodified	_EIATENFQR_					0	0	0	0	Solyc08g078660.2.1	Solyc08g078660.2.1	Solyc08g078660.2.1	MULTI-MSMS	A17_30_1	1	A17_30	554.28	2	554.275	1106.54	47305.9	0.30275	0.00016781	-0.10029	-5.5588e-05	0.20247	0.00011222	554.275	31.221	0.72543	31.221	30.865	31.59	0					150	81	2	0	0	0	0.02536	1	8660	39.622	13.18	1	1517200			9387	1246	802	917	23574	23574
EIATENFQR	9	Unmodified	_EIATENFQR_					0	0	0	0	Solyc08g078660.2.1	Solyc08g078660.2.1	Solyc08g078660.2.1	MULTI-MSMS	sys_05_2	1	SYS_05	554.28	2	554.275	1106.54	48615	0.21577	0.0001196	0.78409	0.0004346	0.99986	0.0005542	554.276	29.919	0.5939	29.919	29.587	30.181	0					57	34	2	0	0	0	0.0093425	1	9183	54.982	15.677	1	1086900			9388	1246	802	917	23575	23575
EIEAGSDLEVK	11	Phospho (STY)	_EIEAGS(ph)DLEVK_		EIEAGS(1)DLEVK		EIEAGS(84.3)DLEVK	0	0	1	0	Solyc06g065710.2.1	Solyc06g065710.2.1	Solyc06g065710.2.1	MULTI-MSMS	A17_00_1	1	A17_00	635.28	2	635.284	1268.55	45847.8	0.21709	0.00013791	0.24828	0.00015773	0.46536	0.00029564	635.284	63.355	1.3233	63.355	62.736	64.059	0					344	197	2	0	0	0	0.00095302	3	16616	84.297	53.569	1	1791600			9389	934	803	918	23576;23577;23578	23577			1236
EIEAGSDLEVK	11	Phospho (STY)	_EIEAGS(ph)DLEVK_		EIEAGS(1)DLEVK		EIEAGS(162.48)DLEVK	0	0	1	0	Solyc06g065710.2.1	Solyc06g065710.2.1	Solyc06g065710.2.1	MULTI-MSMS	A17_00_2	1	A17_00	635.28	2	635.284	1268.55	44882.8	0.22295	0.00014164	0.13874	8.8142e-05	0.3617	0.00022978	635.284	62.267	1.5187	62.267	61.597	63.116	0					319	131	3	0	0	0	1.607e-14	4	18778	162.48	110.09	1	6654200			9390	934	803	918	23579;23580;23581;23582	23580			1236
EIEAGSDLEVK	11	Phospho (STY)	_EIEAGS(ph)DLEVK_		EIEAGS(1)DLEVK		EIEAGS(140.82)DLEVK	0	0	1	0	Solyc06g065710.2.1	Solyc06g065710.2.1	Solyc06g065710.2.1	MULTI-MSMS	A17_00_3short	5	A17_00	635.28	2	635.284	1268.55	44090.9	0.13831	8.7864e-05	0.088668	5.6329e-05	0.22697	0.00014419	635.284	61.059	1.1865	61.059	60.388	61.575	3.8147e-06					457	171	3	0	0	0	9.963e-11	3	15437	140.82	95.163	1	4304400			9391	934	803	918	23583;23584;23585	23584			1236
EIEAGSDLEVK	11	Phospho (STY)	_EIEAGS(ph)DLEVK_		EIEAGS(1)DLEVK		EIEAGS(190.37)DLEVK	0	0	1	0	Solyc06g065710.2.1	Solyc06g065710.2.1	Solyc06g065710.2.1	MULTI-MSMS	A17_02_1	1	A17_02	635.28	2	635.284	1268.55	44117.9	0.29012	0.00018431	-0.0078688	-4.9989e-06	0.28226	0.00017931	635.284	63.662	2.1484	63.662	62.794	64.943	3.8147e-06					661	239	4	0	0	0	8.7203e-19	6	17527	190.37	123.81	1	12676000			9392	934	803	918	23586;23587;23588;23589;23590;23591	23588			1236
EIEAGSDLEVK	11	Phospho (STY)	_EIEAGS(ph)DLEVK_		EIEAGS(1)DLEVK		EIEAGS(183.81)DLEVK	0	0	1	0	Solyc06g065710.2.1	Solyc06g065710.2.1	Solyc06g065710.2.1	MULTI-MSMS	A17_15_1	1	A17_15	635.28	2	635.284	1268.55	44987.9	-0.1051	-6.6771e-05	0.2862	0.00018182	0.18109	0.00011504	635.284	64.202	2.5716	64.202	63.336	65.907	0					782	262	4	0	0	0	4.6752e-16	7	18165	183.81	110.94	1	21892000			9393	934	803	918	23592;23593;23594;23595;23596;23597;23598	23594			1236
EIEAGSDLEVK	11	Phospho (STY)	_EIEAGS(ph)DLEVK_		EIEAGS(1)DLEVK		EIEAGS(40.75)DLEVK	0	0	1	0	Solyc06g065710.2.1	Solyc06g065710.2.1	Solyc06g065710.2.1	MULTI-MSMS	A17_15_1	1	A17_15	635.28	2	635.284	1268.55	45536.1	-0.13563	-8.6165e-05	-0.054028	-3.4323e-05	-0.18966	-0.00012049	635.284	66.123	0.50909	66.123	65.907	66.416	0					107	62	2	0	0	0	0.015729	1	18794	40.751	21.795	1	948640			9394	934	803	918	23599	23599			1236
EIEAGSDLEVK	11	Phospho (STY)	_EIEAGS(ph)DLEVK_		EIEAGS(1)DLEVK		EIEAGS(65.04)DLEVK	0	0	1	0	Solyc06g065710.2.1	Solyc06g065710.2.1	Solyc06g065710.2.1	MULTI-MSMS	A17_15_3	1	A17_15	635.29	2	635.284	1268.55	45436.3	0.41101	0.00026111	0.21356	0.00013567	0.62457	0.00039678	635.284	61.894	0.94136	61.894	61.422	62.363	0					328	151	3	0	0	0	0.0030686	3	15600	65.043	34.644	1	1592900			9395	934	803	918	23600;23601;23602	23602			1236
EIEAGSDLEVK	11	Phospho (STY)	_EIEAGS(ph)DLEVK_		EIEAGS(1)DLEVK		EIEAGS(124.07)DLEVK	0	0	1	0	Solyc06g065710.2.1	Solyc06g065710.2.1	Solyc06g065710.2.1	MULTI-MSMS	A17_30_1	1	A17_30	635.28	2	635.284	1268.55	45269.9	0.30911	0.00019637	0.11056	7.0237e-05	0.41967	0.00026661	635.284	64.445	1.0145	64.445	63.992	65.007	0					190	124	2	0	0	0	5.1583e-09	3	18161	124.07	78.635	1	2208900			9396	934	803	918	23603;23604;23605	23604			1236
EIEAGSDLEVK	11	Phospho (STY)	_EIEAGS(ph)DLEVK_		EIEAGS(1)DLEVK		EIEAGS(106.32)DLEVK	0	0	1	0	Solyc06g065710.2.1	Solyc06g065710.2.1	Solyc06g065710.2.1	MULTI-MSMS	A17_30_2	1	A17_30	635.29	2	635.284	1268.55	45878.5	0.32479	0.00020634	0.27283	0.00017333	0.59763	0.00037966	635.284	62.906	1.1802	62.906	62.383	63.563	0					162	94	2	0	0	0	2.58e-06	3	17535	106.32	62.643	1	2858300			9397	934	803	918	23606;23607;23608	23608			1236
EIEAGSDLEVK	11	Phospho (STY)	_EIEAGS(ph)DLEVK_		EIEAGS(1)DLEVK		EIEAGS(54.9)DLEVK	0	0	1	0	Solyc06g065710.2.1	Solyc06g065710.2.1	Solyc06g065710.2.1	MSMS	A17_30_2	1	A17_30	635.28	2	635.284	1268.55	NaN	NaN	NaN	NaN	NaN	NaN	NaN	NaN	64.095	1	64.095	63.595	64.595	0								0	0	0	0.00069623	1	17797	54.898	32.32	1				9398	934	803	918	23609	23609			1236
EIEAGSDLEVK	11	Phospho (STY)	_EIEAGS(ph)DLEVK_		EIEAGS(1)DLEVK		EIEAGS(154.1)DLEVK	0	0	1	0	Solyc06g065710.2.1	Solyc06g065710.2.1	Solyc06g065710.2.1	MULTI-MSMS	sys_00_1	1	SYS_00	635.28	2	635.284	1268.55	43873.8	0.22646	0.00014386	0.077778	4.9411e-05	0.30423	0.00019327	635.284	63.405	1.6143	63.405	62.693	64.307	0					692	256	3	0	0	0	1.8158e-14	5	16151	154.1	101.71	1	7680700			9399	934	803	918	23610;23611;23612;23613;23614	23612			1236
EIEAGSDLEVK	11	Phospho (STY)	_EIEAGS(ph)DLEVK_		EIEAGS(1)DLEVK		EIEAGS(42.43)DLEVK	0	0	1	0	Solyc06g065710.2.1	Solyc06g065710.2.1	Solyc06g065710.2.1	MSMS	sys_00_1	1	SYS_00	635.28	2	635.284	1268.55	NaN	NaN	NaN	NaN	NaN	NaN	NaN	NaN	64.525	1	64.525	64.025	65.025	7.6294e-06								0	0	0	0.0051222	1	16418	42.426	16.725	1				9400	934	803	918	23615	23615			1236
EIEAGSDLEVK	11	Phospho (STY)	_EIEAGS(ph)DLEVK_		EIEAGS(1)DLEVK		EIEAGS(74.99)DLEVK	0	0	1	0	Solyc06g065710.2.1	Solyc06g065710.2.1	Solyc06g065710.2.1	MULTI-SECPEP	sys_00_1	1	SYS_00	635.31	2	635.284	1268.55	43701.2	0.21876	0.00013898	0.03133	1.9903e-05	0.25009	0.00015888	635.284	64.386	0.23291	64.386	64.307	64.54	0					46	31	2	0	0	0	2.7178e-06	1	16360	74.987	37.807	1	1074600			9401	934	803	918	23616	23616			1236
EIEAGSDLEVK	11	Phospho (STY)	_EIEAGS(ph)DLEVK_		EIEAGS(1)DLEVK		EIEAGS(162.48)DLEVK	0	0	1	0	Solyc06g065710.2.1	Solyc06g065710.2.1	Solyc06g065710.2.1	MULTI-MSMS	sys_00_2	1	SYS_00	635.28	2	635.284	1268.55	44241.8	0.13141	8.3482e-05	0.33183	0.00021081	0.46324	0.00029429	635.284	62.237	2.3332	62.237	61.441	63.774	0					675	273	4	0	0	0	1.607e-14	6	17047	162.48	112.13	1	11006000			9402	934	803	918	23617;23618;23619;23620;23621;23622	23619			1236
EIEAGSDLEVK	11	Phospho (STY)	_EIEAGS(ph)DLEVK_		EIEAGS(1)DLEVK		EIEAGS(166.86)DLEVK	0	0	1	0	Solyc06g065710.2.1	Solyc06g065710.2.1	Solyc06g065710.2.1	MULTI-MSMS	sys_00_3short	5	SYS_00	635.28	2	635.284	1268.55	44154.1	0.12652	8.0374e-05	0.21859	0.00013887	0.34511	0.00021924	635.284	61.157	1.5171	61.157	60.459	61.977	-3.8147e-06					393	147	4	0	0	0	1.3779e-14	4	17869	166.86	116.51	1	7960300			9403	934	803	918	23623;23624;23625;23626	23625			1236
EIEAGSDLEVK	11	Phospho (STY)	_EIEAGS(ph)DLEVK_		EIEAGS(1)DLEVK		EIEAGS(103.83)DLEVK	0	0	1	0	Solyc06g065710.2.1	Solyc06g065710.2.1	Solyc06g065710.2.1	MULTI-MSMS	sys_02_1	1	SYS_02	635.28	2	635.284	1268.55	44826.1	0.15626	9.9271e-05	0.12796	8.129e-05	0.28422	0.00018056	635.284	63.806	1.303	63.806	63.047	64.35	0					562	228	3	0	0	0	1.0433e-05	3	15853	103.83	65.254	1	2532200			9404	934	803	918	23627;23628;23629	23628			1236
EIEAGSDLEVK	11	Phospho (STY)	_EIEAGS(ph)DLEVK_		EIEAGS(1)DLEVK		EIEAGS(98.58)DLEVK	0	0	1	0	Solyc06g065710.2.1	Solyc06g065710.2.1	Solyc06g065710.2.1	MULTI-MSMS	sys_02_2	1	SYS_02	635.29	2	635.284	1268.55	45539.9	0.26666	0.00016941	0.1374	8.7288e-05	0.40406	0.0002567	635.284	64.205	0.87781	64.205	63.87	64.748	0					126	69	2	0	0	0	0.00014494	2	20205	98.582	62.262	1	1482300			9405	934	803	918	23630;23631	23631			1236
EIEAGSDLEVK	11	Phospho (STY)	_EIEAGS(ph)DLEVK_		EIEAGS(1)DLEVK		EIEAGS(98.94)DLEVK	0	0	1	0	Solyc06g065710.2.1	Solyc06g065710.2.1	Solyc06g065710.2.1	MULTI-MSMS	sys_02_2	1	SYS_02	635.28	2	635.284	1268.55	45539.9	0.25216	0.00016019	0.0093888	5.9645e-06	0.26154	0.00016615	635.284	65.625	1.2846	65.625	64.595	65.88	0					178	105	2	0	0	0	0.00013572	4	20430	98.942	55.262	1	2508800			9406	934	803	918	23632;23633;23634;23635	23633			1236
EIEAGSDLEVK	11	Phospho (STY)	_EIEAGS(ph)DLEVK_		EIEAGS(1)DLEVK		EIEAGS(116.51)DLEVK	0	0	1	0	Solyc06g065710.2.1	Solyc06g065710.2.1	Solyc06g065710.2.1	MULTI-MSMS	sys_02_2	1	SYS_02	635.28	2	635.284	1268.55	45539.9	0.2435	0.00015469	0.32215	0.00020466	0.56565	0.00035935	635.284	66.021	1.7778	66.021	65.88	67.657	0					212	165	2	0	0	0	7.1616e-09	5	20769	116.51	77.265	1	2185600			9407	934	803	918	23636;23637;23638;23639;23640	23636			1236
EIEAGSDLEVK	11	Phospho (STY)	_EIEAGS(ph)DLEVK_		EIEAGS(1)DLEVK		EIEAGS(99.94)DLEVK	0	0	1	0	Solyc06g065710.2.1	Solyc06g065710.2.1	Solyc06g065710.2.1	MULTI-MSMS	sys_02_2	1	SYS_02	635.29	2	635.284	1268.55	45539.9	0.30963	0.0001967	0.15857	0.00010074	0.4682	0.00029744	635.284	68.249	0.93172	68.249	68.126	69.057	0					112	85	2	0	0	0	0.00011013	2	21640	99.941	56.045	1	1461900			9408	934	803	918	23641;23642	23642			1236
EIEAGSDLEVK	11	Phospho (STY)	_EIEAGS(ph)DLEVK_		EIEAGS(1)DLEVK		EIEAGS(54.28)DLEVK	0	0	1	0	Solyc06g065710.2.1	Solyc06g065710.2.1	Solyc06g065710.2.1	MULTI-MSMS	sys_02_2	1	SYS_02	635.28	2	635.284	1268.55	45539.9	0.33812	0.0002148	0.14007	8.8987e-05	0.47819	0.00030379	635.284	69.178	0.44817	69.178	69.044	69.492	0					74	40	2	0	0	0	0.0053792	1	21751	54.276	30.204	1	1067600			9409	934	803	918	23643	23643			1236
EIEAGSDLEVK	11	Phospho (STY)	_EIEAGS(ph)DLEVK_		EIEAGS(1)DLEVK		EIEAGS(77.89)DLEVK	0	0	1	0	Solyc06g065710.2.1	Solyc06g065710.2.1	Solyc06g065710.2.1	MSMS	sys_02_2	1	SYS_02	635.28	2	635.284	1268.55	NaN	NaN	NaN	NaN	NaN	NaN	NaN	NaN	63.615	1	63.615	63.115	64.115	0								0	0	0	7.3329e-05	1	19973	77.894	53.823	1				9410	934	803	918	23644	23644			1236
EIEAGSDLEVK	11	Phospho (STY)	_EIEAGS(ph)DLEVK_		EIEAGS(1)DLEVK		EIEAGS(74.48)DLEVK	0	0	1	0	Solyc06g065710.2.1	Solyc06g065710.2.1	Solyc06g065710.2.1	MSMS	sys_02_2	1	SYS_02	635.28	2	635.284	1268.55	NaN	NaN	NaN	NaN	NaN	NaN	NaN	NaN	67.749	1	67.749	67.249	68.249	0								0	0	0	6.2874e-05	1	21312	74.475	35.895	1				9411	934	803	918	23645	23645			1236
EIEAGSDLEVK	11	Phospho (STY)	_EIEAGS(ph)DLEVK_		EIEAGS(1)DLEVK		EIEAGS(64.1)DLEVK	0	0	1	0	Solyc06g065710.2.1	Solyc06g065710.2.1	Solyc06g065710.2.1	MSMS	sys_02_2	1	SYS_02	635.28	2	635.284	1268.55	NaN	NaN	NaN	NaN	NaN	NaN	NaN	NaN	68.089	1	68.089	67.589	68.589	0								0	0	0	8.7626e-05	1	21419	64.104	44.261	1				9412	934	803	918	23646	23646			1236
EIEAGSDLEVK	11	Phospho (STY)	_EIEAGS(ph)DLEVK_		EIEAGS(1)DLEVK		EIEAGS(51.73)DLEVK	0	0	1	0	Solyc06g065710.2.1	Solyc06g065710.2.1	Solyc06g065710.2.1	MSMS	sys_02_2	1	SYS_02	635.28	2	635.284	1268.55	NaN	NaN	NaN	NaN	NaN	NaN	NaN	NaN	69.887	1	69.887	69.387	70.387	0								0	0	0	0.0012416	1	21991	51.726	22.182	1				9413	934	803	918	23647	23647			1236
EIEAGSDLEVK	11	Phospho (STY)	_EIEAGS(ph)DLEVK_		EIEAGS(1)DLEVK		EIEAGS(58.32)DLEVK	0	0	1	0	Solyc06g065710.2.1	Solyc06g065710.2.1	Solyc06g065710.2.1	MSMS	sys_02_2	1	SYS_02	635.28	2	635.284	1268.55	NaN	NaN	NaN	NaN	NaN	NaN	NaN	NaN	70.693	1	70.693	70.193	71.193	0								0	0	0	0.00012075	1	22249	58.32	34.644	1				9414	934	803	918	23648	23648			1236
EIEAGSDLEVK	11	Phospho (STY)	_EIEAGS(ph)DLEVK_		EIEAGS(1)DLEVK		EIEAGS(127.71)DLEVK	0	0	1	0	Solyc06g065710.2.1	Solyc06g065710.2.1	Solyc06g065710.2.1	MULTI-MSMS	sys_02_3	1	SYS_02	635.28	2	635.284	1268.55	44634.6	0.1169	7.4267e-05	0.37238	0.00023657	0.48929	0.00031084	635.284	61.566	1.0911	61.566	61.047	62.139	3.8147e-06					293	142	3	0	0	0	4.1915e-09	2	16329	127.71	77.342	1	2837200			9415	934	803	918	23649;23650	23650			1236
EIEAGSDLEVK	11	Phospho (STY)	_EIEAGS(ph)DLEVK_		EIEAGS(1)DLEVK		EIEAGS(145)DLEVK	0	0	1	0	Solyc06g065710.2.1	Solyc06g065710.2.1	Solyc06g065710.2.1	MULTI-MSMS	sys_05_1	1	SYS_05	635.28	2	635.284	1268.55	43608.6	0.17377	0.0001104	0.74246	0.00047167	0.91623	0.00058207	635.285	63.814	1.5829	63.814	63.003	64.586	0					482	210	3	0	0	0	3.2663e-11	4	16615	145	84.401	1	4382200			9416	934	803	918	23651;23652;23653;23654	23652			1236
EIEAGSDLEVK	11	Phospho (STY)	_EIEAGS(ph)DLEVK_		EIEAGS(1)DLEVK		EIEAGS(139.3)DLEVK	0	0	1	0	Solyc06g065710.2.1	Solyc06g065710.2.1	Solyc06g065710.2.1	MULTI-MSMS	sys_05_2	1	SYS_05	635.28	2	635.284	1268.55	45023.4	0.18223	0.00011577	1.4504	0.00092142	1.6326	0.0010372	635.285	62.88	2.1301	62.88	61.842	63.972	-3.8147e-06					214	141	2	0	0	0	5.8262e-10	3	20407	139.3	99.954	1	3639900			9417	934	803	918	23655;23656;23657	23656			1236
EIEAGSDLEVK	11	Phospho (STY)	_EIEAGS(ph)DLEVK_		EIEAGS(1)DLEVK		EIEAGS(143.98)DLEVK	0	0	1	0	Solyc06g065710.2.1	Solyc06g065710.2.1	Solyc06g065710.2.1	MULTI-MSMS	sys_05_3	1	SYS_05	635.28	2	635.284	1268.55	43847.4	0.28384	0.00018032	0.058264	3.7014e-05	0.34211	0.00021734	635.284	61.861	1.2085	61.861	61.207	62.415	0					475	179	3	0	0	0	3.67e-11	4	15498	143.98	82.632	1	3162000			9418	934	803	918	23658;23659;23660;23661	23659			1236
EIEAGSDLEVK	11	Phospho (STY)	_EIEAGS(ph)DLEVK_		EIEAGS(1)DLEVK		EIEAGS(175.15)DLEVK	0	0	1	0	Solyc06g065710.2.1	Solyc06g065710.2.1	Solyc06g065710.2.1	MULTI-MSMS	sys_15_1	1	SYS_15	635.28	2	635.284	1268.55	44349.1	0.074882	4.7571e-05	0.29889	0.00018988	0.37377	0.00023745	635.284	64.427	2.7129	64.427	63.583	66.296	0					601	229	4	0	0	0	4.0705e-15	6	19665	175.15	109.17	1	15672000			9419	934	803	918	23662;23663;23664;23665;23666;23667	23664			1236
EIEAGSDLEVK	11	Phospho (STY)	_EIEAGS(ph)DLEVK_		EIEAGS(1)DLEVK		EIEAGS(106.32)DLEVK	0	0	1	0	Solyc06g065710.2.1	Solyc06g065710.2.1	Solyc06g065710.2.1	MULTI-MSMS	sys_15_2	1	SYS_15	635.28	2	635.284	1268.55	43922.6	0.33072	0.0002101	0.16019	0.00010176	0.49091	0.00031187	635.284	73.1	1.1822	73.1	72.457	73.639	0					327	196	2	0	0	0	2.58e-06	3	17368	106.32	69.143	1	2302100			9420	934	803	918	23668;23669;23670	23669			1236
EIEAGSDLEVK	11	Phospho (STY)	_EIEAGS(ph)DLEVK_		EIEAGS(1)DLEVK		EIEAGS(143.94)DLEVK	0	0	1	0	Solyc06g065710.2.1	Solyc06g065710.2.1	Solyc06g065710.2.1	MULTI-MSMS	sys_15_3	1	SYS_15	635.28	2	635.284	1268.55	45217.7	0.2744	0.00017432	0.16557	0.00010518	0.43996	0.0002795	635.284	61.8	1.3699	61.8	61.109	62.478	3.8147e-06					404	159	3	0	0	0	3.6843e-11	4	16331	143.94	100.26	1	6030900			9421	934	803	918	23671;23672;23673;23674	23672			1236
EIEAGSDLEVK	11	Phospho (STY)	_EIEAGS(ph)DLEVK_		EIEAGS(1)DLEVK		EIEAGS(66)DLEVK	0	0	1	0	Solyc06g065710.2.1	Solyc06g065710.2.1	Solyc06g065710.2.1	MULTI-MSMS	sys_15_3	1	SYS_15	635.28	2	635.284	1268.55	48639.7	0.26733	0.00016983	0.32458	0.0002062	0.59191	0.00037603	635.284	62.659	0.23005	62.659	62.514	62.744	0					31	23	2	0	0	0	0.00288	1	16628	66.004	29.684	1	1132900			9422	934	803	918	23675	23675			1236
EIEAGSDLEVK	11	Phospho (STY)	_EIEAGS(ph)DLEVK_		EIEAGS(1)DLEVK		EIEAGS(122.97)DLEVK	0	0	1	0	Solyc06g065710.2.1	Solyc06g065710.2.1	Solyc06g065710.2.1	MULTI-MSMS	sys_30_1	1	SYS_30	635.28	2	635.284	1268.55	44876.1	0.21163	0.00013444	0.19254	0.00012232	0.40417	0.00025676	635.284	64.277	1.2805	64.277	63.611	64.892	0					373	183	3	0	0	0	5.4504e-09	4	16815	122.97	70.719	1	2630200			9423	934	803	918	23676;23677;23678;23679	23677			1236
EIEAGSDLEVK	11	Phospho (STY)	_EIEAGS(ph)DLEVK_		EIEAGS(1)DLEVK		EIEAGS(141.54)DLEVK	0	0	1	0	Solyc06g065710.2.1	Solyc06g065710.2.1	Solyc06g065710.2.1	MULTI-MSMS	sys_30_3	1	SYS_30	635.28	2	635.284	1268.55	45129.6	0.12971	8.2405e-05	0.15855	0.00010072	0.28826	0.00018313	635.284	62.039	1.757	62.039	61.327	63.084	0					591	227	4	0	0	0	4.6325e-11	5	16156	141.54	89.289	1	6126600			9424	934	803	918	23680;23681;23682;23683;23684	23681			1236
EIELYNSMVDK	11	Oxidation (M)	_EIELYNSM(ox)VDK_	EIELYNSM(1)VDK		EIELYNSM(46.35)VDK		0	1	0	0	Solyc11g008770.1.1	Solyc11g008770.1.1	Solyc11g008770.1.1	MULTI-SECPEP	sys_15_1	1	SYS_15	678.89	2	678.821	1355.63	49452.6	-0.2643	-0.00017941	2.1839	0.0014825	1.9196	0.0013031	678.822	54.216	0.086006	54.216	54.176	54.262	0					13	9	2	0	0	0	0.0049722	1	16448	46.352	18.148	1	301440			9425	1548	804	919	23685	23685		456
EIENEASTSVFVPSPR	16	Phospho (STY)	_EIENEASTSVFVPS(ph)PR_		EIENEASTSVFVPS(1)PR		EIENEAS(-55.05)T(-50.38)S(-40.33)VFVPS(40.33)PR	0	0	1	0	Solyc01g097040.2.1	Solyc01g097040.2.1	Solyc01g097040.2.1	MULTI-MSMS	A17_00_1	1	A17_00	921.42	2	921.419	1840.82	37185.2	0.25608	0.00023596	0.22764	0.00020975	0.48372	0.00044571	921.921	96.176	1.1839	96.176	95.622	96.805	0					414	213	2	0	0	0	0.00062353	2	24819	78.708	72.626	4	1477000			9426	161	805	920	23686;23687	23687			200
EIENEASTSVFVPSPR	16	Phospho (STY)	_EIENEASTSVFVPS(ph)PR_		EIENEASTSVFVPS(1)PR		EIENEAS(-86.81)T(-66.94)S(-54.12)VFVPS(54.12)PR	0	0	1	0	Solyc01g097040.2.1	Solyc01g097040.2.1	Solyc01g097040.2.1	MULTI-MSMS	A17_02_1	1	A17_02	921.42	2	921.419	1840.82	37449.1	0.26778	0.00024673	0.088949	8.1959e-05	0.35672	0.00032869	921.419	96.683	1.5879	96.683	95.954	97.542	0					555	232	3	0	0	0	1.4947e-29	4	26373	148.75	138.39	4	2875200			9427	161	805	920	23688;23689;23690;23691	23689			200
EIENEASTSVFVPSPR	16	Phospho (STY)	_EIENEASTSVFVPS(ph)PR_		EIENEASTS(0.001)VFVPS(0.999)PR		EIENEAS(-51.1)T(-42.81)S(-32.77)VFVPS(32.77)PR	0	0	1	0	Solyc01g097040.2.1	Solyc01g097040.2.1	Solyc01g097040.2.1	MULTI-MSMS	A17_15_1	1	A17_15	921.42	2	921.419	1840.82	37608.2	0.56616	0.00052167	-0.3328	-0.00030664	0.23337	0.00021503	921.419	97.358	1.0581	97.358	96.74	97.798	0					330	164	3	0	0	0	0.0032454	1	27129	71.148	68.845	4	1123200			9428	161	805	920	23692	23692			200
EIENEASTSVFVPSPR	16	Phospho (STY)	_EIENEASTSVFVPS(ph)PR_		EIENEASTSVFVPS(1)PR		EIENEAS(-45.42)T(-46.19)S(-37.93)VFVPS(37.93)PR	0	0	1	0	Solyc01g097040.2.1	Solyc01g097040.2.1	Solyc01g097040.2.1	MULTI-MSMS	A17_30_1	1	A17_30	921.42	2	921.419	1840.82	36738.4	0.6195	0.00057082	-0.31032	-0.00028593	0.30918	0.00028489	921.419	97.786	1.4187	97.786	97.128	98.547	0					425	246	3	0	0	0	0.0056561	3	26672	65.855	62.887	4	1438700			9429	161	805	920	23693;23694;23695	23693			200
EIENEASTSVFVPSPR	16	Phospho (STY)	_EIENEASTSVFVPS(ph)PR_		EIENEASTSVFVPS(1)PR		EIENEAS(-55.81)T(-42.04)S(-36.1)VFVPS(36.1)PR	0	0	1	0	Solyc01g097040.2.1	Solyc01g097040.2.1	Solyc01g097040.2.1	MULTI-MSMS	sys_00_3short	5	SYS_00	921.42	2	921.419	1840.82	37094.2	0.5144	0.00047398	-0.53078	-0.00048907	-0.016376	-1.5089e-05	921.419	93.023	1.467	93.023	92.389	93.856	0					487	209	3	0	0	0	3.4323e-06	3	26825	99.407	89.053	4	1910900			9430	161	805	920	23696;23697;23698	23698			200
EIENEASTSVFVPSPR	16	Phospho (STY)	_EIENEASTSVFVPS(ph)PR_		EIENEASTSVFVPS(1)PR		EIENEAS(-60.86)T(-52.05)S(-37.62)VFVPS(37.62)PR	0	0	1	0	Solyc01g097040.2.1	Solyc01g097040.2.1	Solyc01g097040.2.1	MULTI-MSMS	sys_05_1	1	SYS_05	921.42	2	921.419	1840.82	37043.9	0.14526	0.00013384	0.20853	0.00019214	0.35379	0.00032599	921.921	97.225	1.5271	97.225	96.52	98.048	0					602	277	3	0	0	0	0.00013143	3	25103	87.208	81.303	4	1987400			9431	161	805	920	23699;23700;23701	23700			200
EIENEASTSVFVPSPR	16	Phospho (STY)	_EIENEASTSVFVPS(ph)PR_		EIENEASTSVFVPS(1)PR		EIENEAS(-79.48)T(-55.38)S(-44.64)VFVPS(44.64)PR	0	0	1	0	Solyc01g097040.2.1	Solyc01g097040.2.1	Solyc01g097040.2.1	MULTI-MSMS	sys_15_1	1	SYS_15	921.42	2	921.419	1840.82	36325.4	0.58654	0.00054045	-0.28439	-0.00026204	0.30216	0.00027841	921.921	97.655	1.6273	97.655	96.872	98.499	0					587	219	3	0	0	0	3.4148e-29	5	29253	142.93	137.67	4	3013300			9432	161	805	920	23702;23703;23704;23705;23706	23704			200
EIENEASTSVFVPSPR	16	Phospho (STY)	_EIENEASTSVFVPS(ph)PR_		EIENEASTS(0.001)VFVPS(0.999)PR		EIENEAS(-36.48)T(-37.25)S(-32.53)VFVPS(32.53)PR	0	0	1	0	Solyc01g097040.2.1	Solyc01g097040.2.1	Solyc01g097040.2.1	MSMS	sys_15_2	1	SYS_15	921.42	2	921.419	1840.82	NaN	NaN	NaN	NaN	NaN	NaN	NaN	NaN	100.2	1	100.2	99.697	100.7	7.6294e-06								0	0	0	0.00031484	1	24197	61.276	52.615	4				9433	161	805	920	23707	23707			200
EIENEASTSVFVPSPR	16	Phospho (STY)	_EIENEASTSVFVPS(ph)PR_		EIENEAS(0.001)T(0.003)S(0.003)VFVPS(0.992)PR		EIENEAS(-29.18)T(-24.91)S(-24.91)VFVPS(24.91)PR	0	0	1	0	Solyc01g097040.2.1	Solyc01g097040.2.1	Solyc01g097040.2.1	MULTI-MSMS	sys_30_1	1	SYS_30	921.42	2	921.419	1840.82	36609	0.41836	0.00038549	0.10027	9.2387e-05	0.51863	0.00047787	921.419	97.539	1.5101	97.539	97.057	98.567	0					676	288	3	0	0	0	0.010368	1	25218	47.499	44.741	4	1566300			9434	161	805	920	23708	23708			200
EIEPALK	7	Unmodified	_EIEPALK_					0	0	0	0	Solyc03g117480.2.1;Solyc07g007600.2.1;Solyc12g009840.1.1;Solyc06g068240.2.1	Solyc03g117480.2.1;Solyc07g007600.2.1;Solyc06g068240.2.1	Solyc06g068240.2.1	MULTI-MSMS	A17_00_1	1	A17_00	400.23	2	400.232	798.449	56886.9	0.21459	8.5885e-05	0.13054	5.2247e-05	0.34513	0.00013813	400.232	23.643	0.56525	23.643	23.27	23.836	-1.9073e-06					121	64	2	0	0	0	0.026003	1	6132	60.788	28.317	1	3944700			9435	552;947;1036	806	921	23709	23709
EIEPALK	7	Unmodified	_EIEPALK_					0	0	0	0	Solyc03g117480.2.1;Solyc07g007600.2.1;Solyc12g009840.1.1;Solyc06g068240.2.1	Solyc03g117480.2.1;Solyc07g007600.2.1;Solyc06g068240.2.1	Solyc06g068240.2.1	MULTI-MSMS	A17_02_3short	5	A17_02	400.23	2	400.232	798.449	56889.8	-0.20738	-8.3002e-05	0.94603	0.00037863	0.73864	0.00029563	400.232	23.012	0.46908	23.012	22.741	23.21	1.9073e-06					139	84	2	0	0	0	0.03248	1	5410	53.554	25.448	1	1171100			9436	552;947;1036	806	921	23710	23710
EIEPALK	7	Unmodified	_EIEPALK_					0	0	0	0	Solyc03g117480.2.1;Solyc07g007600.2.1;Solyc12g009840.1.1;Solyc06g068240.2.1	Solyc03g117480.2.1;Solyc07g007600.2.1;Solyc06g068240.2.1	Solyc06g068240.2.1	MULTI-MSMS	A17_05_1	1	A17_05	400.23	2	400.232	798.449	56488.6	0.0093861	3.7566e-06	0.503	0.00020132	0.51239	0.00020507	400.232	23.816	0.73599	23.816	23.381	24.117	1.9073e-06					274	112	4	0	0	0	0.037281	1	5787	50.966	26.994	1	2270700			9437	552;947;1036	806	921	23711	23711
EIEPALK	7	Unmodified	_EIEPALK_					0	0	0	0	Solyc03g117480.2.1;Solyc07g007600.2.1;Solyc12g009840.1.1;Solyc06g068240.2.1	Solyc03g117480.2.1;Solyc07g007600.2.1;Solyc06g068240.2.1	Solyc06g068240.2.1	MULTI-MSMS	A17_05_2	1	A17_05	400.23	2	400.232	798.449	56679.5	0.50007	0.00020014	0.33272	0.00013316	0.83278	0.00033331	400.232	23.606	0.62065	23.606	23.276	23.897	0					192	93	3	0	0	0	0.033206	1	5615	53.163	21.098	1	1357300			9438	552;947;1036	806	921	23712	23712
EIEPALK	7	Unmodified	_EIEPALK_					0	0	0	0	Solyc03g117480.2.1;Solyc07g007600.2.1;Solyc12g009840.1.1;Solyc06g068240.2.1	Solyc03g117480.2.1;Solyc07g007600.2.1;Solyc06g068240.2.1	Solyc06g068240.2.1	MULTI-MSMS	A17_05_3	1	A17_05	400.23	2	400.232	798.449	55910.6	-0.13454	-5.3848e-05	0.76316	0.00030544	0.62862	0.00025159	400.232	23.29	0.66976	23.29	22.815	23.485	0					307	88	5	0	0	0	0.026022	1	5850	60.76	25.936	1	5547600			9439	552;947;1036	806	921	23713	23713
EIEPALK	7	Unmodified	_EIEPALK_					0	0	0	0	Solyc03g117480.2.1;Solyc07g007600.2.1;Solyc12g009840.1.1;Solyc06g068240.2.1	Solyc03g117480.2.1;Solyc07g007600.2.1;Solyc06g068240.2.1	Solyc06g068240.2.1	MULTI-MSMS	A17_15_3	1	A17_15	400.23	2	400.232	798.449	55687.2	-0.011832	-4.7356e-06	0.56391	0.00022569	0.55208	0.00022096	400.232	23.209	0.60035	23.209	22.874	23.474	0					220	88	3	0	0	0	0.026003	1	5709	60.788	28.317	1	2839000			9440	552;947;1036	806	921	23714	23714
EIEPALK	7	Unmodified	_EIEPALK_					0	0	0	0	Solyc03g117480.2.1;Solyc07g007600.2.1;Solyc12g009840.1.1;Solyc06g068240.2.1	Solyc03g117480.2.1;Solyc07g007600.2.1;Solyc06g068240.2.1	Solyc06g068240.2.1	MULTI-MSMS	A17_30_1	1	A17_30	400.23	2	400.232	798.449	54909.6	-0.14725	-5.8934e-05	0.63396	0.00025373	0.48671	0.0001948	400.232	24.176	0.81658	24.176	23.682	24.499	0					226	87	3	0	0	0	0.021018	1	6606	68.915	28.812	1	5803300			9441	552;947;1036	806	921	23715	23715
EIEPALK	7	Unmodified	_EIEPALK_					0	0	0	0	Solyc03g117480.2.1;Solyc07g007600.2.1;Solyc12g009840.1.1;Solyc06g068240.2.1	Solyc03g117480.2.1;Solyc07g007600.2.1;Solyc06g068240.2.1	Solyc06g068240.2.1	MULTI-SECPEP	A17_30_2	1	A17_30	400.22	2	400.232	798.449	58423.9	0.14286	5.7178e-05	-0.28268	-0.00011314	-0.13981	-5.5958e-05	400.231	23.343	0.54078	23.343	23.03	23.571	0					93	61	2	0	0	0	0.040164	1	5873	50.966	26.994	1	790810			9442	552;947;1036	806	921	23716	23716
EIEPALK	7	Unmodified	_EIEPALK_					0	0	0	0	Solyc03g117480.2.1;Solyc07g007600.2.1;Solyc12g009840.1.1;Solyc06g068240.2.1	Solyc03g117480.2.1;Solyc07g007600.2.1;Solyc06g068240.2.1	Solyc06g068240.2.1	MULTI-MSMS	sys_00_3short	5	SYS_00	400.23	2	400.232	798.449	57057	-0.054358	-2.1756e-05	0.55688	0.00022288	0.50252	0.00020112	400.232	23.186	0.59097	23.186	22.834	23.425	-1.9073e-06					124	60	3	0	0	0	0.039833	1	6086	49.59	23.763	1	1590900			9443	552;947;1036	806	921	23717	23717
EIEPALK	7	Unmodified	_EIEPALK_					0	0	0	0	Solyc03g117480.2.1;Solyc07g007600.2.1;Solyc12g009840.1.1;Solyc06g068240.2.1	Solyc03g117480.2.1;Solyc07g007600.2.1;Solyc06g068240.2.1	Solyc06g068240.2.1	MULTI-MSMS	sys_02_1	1	SYS_02	400.23	2	400.232	798.449	57274.5	-0.24566	-9.832e-05	0.36587	0.00014643	0.12021	4.8113e-05	400.232	23.891	0.6568	23.891	23.478	24.135	1.9073e-06					237	102	3	0	0	0	0.03248	2	5888	53.554	26.994	1	1651400			9444	552;947;1036	806	921	23718;23719	23719
EIEPALK	7	Unmodified	_EIEPALK_					0	0	0	0	Solyc03g117480.2.1;Solyc07g007600.2.1;Solyc12g009840.1.1;Solyc06g068240.2.1	Solyc03g117480.2.1;Solyc07g007600.2.1;Solyc06g068240.2.1	Solyc06g068240.2.1	MULTI-MSMS	sys_05_1	1	SYS_05	400.23	2	400.232	798.449	57092.3	-0.11176	-4.473e-05	0.48515	0.00019417	0.37339	0.00014944	400.232	23.935	0.7101	23.935	23.56	24.27	0					165	96	2	0	0	0	0.040819	1	5978	49.058	19.748	1	1312600			9445	552;947;1036	806	921	23720	23720
EIEPALK	7	Unmodified	_EIEPALK_					0	0	0	0	Solyc03g117480.2.1;Solyc07g007600.2.1;Solyc12g009840.1.1;Solyc06g068240.2.1	Solyc03g117480.2.1;Solyc07g007600.2.1;Solyc06g068240.2.1	Solyc06g068240.2.1	MULTI-MSMS	sys_05_3	1	SYS_05	400.23	2	400.232	798.449	56063.8	-0.27367	-0.00010953	0.89711	0.00035905	0.62344	0.00024952	400.232	23.348	0.57962	23.348	22.998	23.578	1.9073e-06					133	91	2	0	0	0	0.037281	1	5615	50.966	26.994	1	943770			9446	552;947;1036	806	921	23721	23721
EIEPALK	7	Unmodified	_EIEPALK_					0	0	0	0	Solyc03g117480.2.1;Solyc07g007600.2.1;Solyc12g009840.1.1;Solyc06g068240.2.1	Solyc03g117480.2.1;Solyc07g007600.2.1;Solyc06g068240.2.1	Solyc06g068240.2.1	MULTI-MSMS	sys_15_1	1	SYS_15	400.23	2	400.232	798.449	56874.6	0.053206	2.1295e-05	0.99036	0.00039637	1.0436	0.00041767	400.232	24.334	0.62661	24.334	23.922	24.549	-1.9073e-06					77	54	2	0	0	0	0.040262	1	6783	49.358	16.888	1	1544200			9447	552;947;1036	806	921	23722	23722
EIEPALK	7	Unmodified	_EIEPALK_					0	0	0	0	Solyc03g117480.2.1;Solyc07g007600.2.1;Solyc12g009840.1.1;Solyc06g068240.2.1	Solyc03g117480.2.1;Solyc07g007600.2.1;Solyc06g068240.2.1	Solyc06g068240.2.1	MULTI-MSMS	sys_30_1	1	SYS_30	400.23	2	400.232	798.449	56150	-0.017107	-6.8467e-06	1.0465	0.00041883	1.0294	0.00041199	400.232	24.171	0.65014	24.171	23.817	24.467	0					157	85	2	0	0	0	0.037281	1	6173	50.966	26.994	1	2491100			9448	552;947;1036	806	921	23723	23723
EIFESSGGR	9	Unmodified	_EIFESSGGR_					0	0	0	0	Solyc03g112070.2.1	Solyc03g112070.2.1	Solyc03g112070.2.1	MULTI-MSMS	sys_05_2	1	SYS_05	491.23	2	491.235	980.456	48977	0.20921	0.00010277	-0.4005	-0.00019674	-0.19129	-9.397e-05	491.235	22.309	0.62078	22.309	21.961	22.582	-1.9073e-06					58	34	2	0	0	0	0.016751	1	6546	44.318	23.371	1	1433300			9449	523	807	922	23724	23724
EIFGVADEDAEK	12	Unmodified	_EIFGVADEDAEK_					0	0	0	0	Solyc02g049070.2.1	Solyc02g049070.2.1	Solyc02g049070.2.1	MULTI-MSMS	A17_00_1	1	A17_00	661.81	2	661.809	1321.6	44233	0.13445	8.898e-05	0.15218	0.00010072	0.28663	0.0001897	661.809	63.165	0.98122	63.165	62.672	63.653	0					350	150	3	0	0	0	0.003246	3	16606	51.726	47.864	1	1742500			9450	286	808	923	23725;23726;23727	23726
EIFGVADEDAEK	12	Unmodified	_EIFGVADEDAEK_					0	0	0	0	Solyc02g049070.2.1	Solyc02g049070.2.1	Solyc02g049070.2.1	MULTI-MSMS	A17_05_1	1	A17_05	661.81	2	661.809	1321.6	43850.3	0.17372	0.00011497	0.1459	9.656e-05	0.31963	0.00021153	661.809	63.233	0.5229	63.233	62.798	63.321	-3.8147e-06					172	93	2	0	0	0	0.0051907	1	15577	45.28	41.266	1	770300			9451	286	808	923	23728	23728
EIFGVADEDAEK	12	Unmodified	_EIFGVADEDAEK_					0	0	0	0	Solyc02g049070.2.1	Solyc02g049070.2.1	Solyc02g049070.2.1	MULTI-MSMS	A17_05_3	1	A17_05	661.81	2	661.809	1321.6	43082	0.010654	7.0506e-06	0.25458	0.00016848	0.26523	0.00017553	661.809	61.681	0.9896	61.681	61.171	62.16	0					309	168	2	0	0	0	0.0047081	2	15731	46.88	44.725	1	1774800			9452	286	808	923	23729;23730	23730
EIFGVADEDAEK	12	Unmodified	_EIFGVADEDAEK_					0	0	0	0	Solyc02g049070.2.1	Solyc02g049070.2.1	Solyc02g049070.2.1	MULTI-MSMS	A17_15_3	1	A17_15	661.81	2	661.809	1321.6	43535.7	0.21697	0.00014359	0.19715	0.00013048	0.41412	0.00027407	661.809	61.943	0.84592	61.943	61.53	62.376	3.8147e-06					233	137	2	0	0	0	0.0093127	1	15492	40.475	33.789	1	1123700			9453	286	808	923	23731	23731
EIFGVADEDAEK	12	Unmodified	_EIFGVADEDAEK_					0	0	0	0	Solyc02g049070.2.1	Solyc02g049070.2.1	Solyc02g049070.2.1	MULTI-MSMS	A17_30_1	1	A17_30	661.81	2	661.809	1321.6	43090	0.16604	0.00010989	-0.40031	-0.00026493	-0.23428	-0.00015505	661.809	64.763	1.2599	64.763	63.978	65.237	0					363	149	3	0	0	0	3.3806e-05	3	18178	91.62	84.01	1	2876400			9454	286	808	923	23732;23733;23734	23733
EIFGVADEDAEK	12	Unmodified	_EIFGVADEDAEK_					0	0	0	0	Solyc02g049070.2.1	Solyc02g049070.2.1	Solyc02g049070.2.1	MULTI-MSMS	sys_00_3short	5	SYS_00	661.81	2	661.809	1321.6	44153.3	0.38107	0.0002522	-0.09057	-5.994e-05	0.2905	0.00019226	661.809	61.226	0.89642	61.226	60.733	61.629	0					182	89	3	0	0	0	0.012613	2	17859	38.3	32.519	1	2144800			9455	286	808	923	23735;23736	23736
EIFGVADEDAEK	12	Unmodified	_EIFGVADEDAEK_					0	0	0	0	Solyc02g049070.2.1	Solyc02g049070.2.1	Solyc02g049070.2.1	MULTI-MSMS	sys_02_1	1	SYS_02	661.81	2	661.809	1321.6	44294.3	-0.013988	-9.2576e-06	0.048077	3.1818e-05	0.034089	2.256e-05	661.809	63.673	0.93049	63.673	63.263	64.194	0					291	162	2	0	0	0	0.011543	1	15878	39.006	33.225	1	802200			9456	286	808	923	23737	23737
EIFGVADEDAEK	12	Unmodified	_EIFGVADEDAEK_					0	0	0	0	Solyc02g049070.2.1	Solyc02g049070.2.1	Solyc02g049070.2.1	MULTI-MSMS	sys_05_2	1	SYS_05	661.81	2	661.809	1321.6	43828.6	0.089644	5.9327e-05	-0.35197	-0.00023294	-0.26233	-0.00017361	661.809	62.703	1.0964	62.703	62.054	63.15	-3.8147e-06					129	70	2	0	0	0	0.0014473	1	20307	63.181	57.461	1	2897800			9457	286	808	923	23738	23738
EIFGVADEDAEK	12	Unmodified	_EIFGVADEDAEK_					0	0	0	0	Solyc02g049070.2.1	Solyc02g049070.2.1	Solyc02g049070.2.1	MSMS	sys_15_3	1	SYS_15	661.81	2	661.809	1321.6	NaN	NaN	NaN	NaN	NaN	NaN	NaN	NaN	61.79	1	61.79	61.29	62.29	0								0	0	0	0.0022432	1	16388	40.475	16.445	1				9458	286	808	923	23739	23739
EIFGVADEDAEK	12	Unmodified	_EIFGVADEDAEK_					0	0	0	0	Solyc02g049070.2.1	Solyc02g049070.2.1	Solyc02g049070.2.1	MSMS	sys_30_1	1	SYS_30	661.81	2	661.809	1321.6	NaN	NaN	NaN	NaN	NaN	NaN	NaN	NaN	64.115	1	64.115	63.615	64.615	0								0	0	0	0.0074232	1	16809	32.933	16.262	1				9459	286	808	923	23740	23740
EIFGVADEDAEK	12	Unmodified	_EIFGVADEDAEK_					0	0	0	0	Solyc02g049070.2.1	Solyc02g049070.2.1	Solyc02g049070.2.1	MSMS	sys_30_1	1	SYS_30	661.81	2	661.809	1321.6	NaN	NaN	NaN	NaN	NaN	NaN	NaN	NaN	64.466	1	64.466	63.966	64.966	0								0	0	0	0.035583	1	16902	27.098	10.427	1				9460	286	808	923	23741	23741
EIIAEVDTDNDGR	13	Unmodified	_EIIAEVDTDNDGR_					0	0	0	0	Solyc08g008170.2.1;Solyc03g031670.2.1	Solyc08g008170.2.1	Solyc08g008170.2.1	MULTI-MSMS	sys_00_3short	5	SYS_00	723.84	2	723.839	1445.66	42403.1	0.23906	0.00017304	0.18291	0.0001324	0.42198	0.00030544	723.839	52.513	1.0529	52.513	51.752	52.805	0					206	118	2	0	0	0	2.4372e-08	3	15194	113.24	100.97	1	1830500			9461	1171	809	924	23742;23743;23744	23743
EIISEVDTDNDGR	13	Unmodified	_EIISEVDTDNDGR_					0	0	0	0	Solyc07g064610.2.1	Solyc07g064610.2.1	Solyc07g064610.2.1	MULTI-MSMS	A17_02_1	1	A17_02	731.84	2	731.836	1461.66	42027.2	-0.13447	-9.8412e-05	-0.8868	-0.00064899	-1.0213	-0.00074741	731.836	48.611	1.0188	48.611	48.233	49.252	0					240	124	3	0	0	0	0.00060945	2	13245	65.043	51.234	1	1422400			9462	1133	810	925	23745;23746	23745
EIISEVDTDNDGR	13	Unmodified	_EIISEVDTDNDGR_					0	0	0	0	Solyc07g064610.2.1	Solyc07g064610.2.1	Solyc07g064610.2.1	MSMS	A17_05_3	1	A17_05	731.83	2	731.836	1461.66	NaN	NaN	NaN	NaN	NaN	NaN	NaN	NaN	47.145	1	47.145	46.645	47.645	0								0	0	0	0.023281	1	12102	30.998	16.989	1				9463	1133	810	925	23747	23747
EIISEVDTDNDGR	13	Unmodified	_EIISEVDTDNDGR_					0	0	0	0	Solyc07g064610.2.1	Solyc07g064610.2.1	Solyc07g064610.2.1	MULTI-MSMS	A17_15_3	1	A17_15	731.84	2	731.836	1461.66	41864.7	-0.040422	-2.9583e-05	-0.97489	-0.00071346	-1.0153	-0.00074305	731.835	47.442	0.73549	47.442	47.074	47.81	0					192	121	2	0	0	0	0.0035878	1	11865	43.03	31.111	1	761250			9464	1133	810	925	23748	23748
EIISEVDTDNDGR	13	Unmodified	_EIISEVDTDNDGR_					0	0	0	0	Solyc07g064610.2.1	Solyc07g064610.2.1	Solyc07g064610.2.1	MULTI-MSMS	sys_00_2	1	SYS_00	731.84	2	731.836	1461.66	41036.9	-0.098412	-7.2021e-05	-0.81207	-0.0005943	-0.91048	-0.00066632	731.836	47.528	1.1422	47.528	47.103	48.245	0					254	145	2	0	0	0	0.00060945	2	12971	65.043	47.377	1	2217000			9465	1133	810	925	23749;23750	23750
EIISEVDTDNDGR	13	Unmodified	_EIISEVDTDNDGR_					0	0	0	0	Solyc07g064610.2.1	Solyc07g064610.2.1	Solyc07g064610.2.1	MULTI-MSMS	sys_00_3short	5	SYS_00	731.84	2	731.836	1461.66	41601.1	-0.29707	-0.0002174	-0.4399	-0.00032193	-0.73696	-0.00053934	731.836	46.823	1.2423	46.823	46.305	47.548	0					287	118	3	0	0	0	1.5779e-11	3	13566	116.51	99.299	1	4949900			9466	1133	810	925	23751;23752;23753	23752
EIISEVDTDNDGR	13	Unmodified	_EIISEVDTDNDGR_					0	0	0	0	Solyc07g064610.2.1	Solyc07g064610.2.1	Solyc07g064610.2.1	MULTI-MSMS	sys_15_3	1	SYS_15	731.83	2	731.836	1461.66	41460.6	-0.16254	-0.00011896	-1.1932	-0.0008732	-1.3557	-0.00099216	731.835	47.363	1.2356	47.363	46.774	48.009	0					271	163	2	0	0	0	0.010388	1	12560	36.944	22.935	1	2253700			9467	1133	810	925	23754	23754
EILGDSVSPLR	11	Phospho (STY)	_EILGDSVS(ph)PLR_		EILGDS(0.195)VS(0.805)PLR		EILGDS(-6.15)VS(6.15)PLR	0	0	1	0	Solyc12g006990.1.1	Solyc12g006990.1.1	Solyc12g006990.1.1	MULTI-MSMS	A17_00_1	1	A17_00	633.31	2	633.31	1264.61	45492	0.26869	0.00017016	-0.29152	-0.00018462	-0.022828	-1.4457e-05	633.31	89.929	0.82829	89.929	89.519	90.347	0					197	143	2	0	0	0	0.0085308	1	23264	47.774	36.515	2	1007100			9468	1663	811	926	23755	23755			2246;2247
EILGDSVSPLR	11	Phospho (STY)	_EILGDSVS(ph)PLR_		EILGDS(0.01)VS(0.99)PLR		EILGDS(-19.82)VS(19.82)PLR	0	0	1	0	Solyc12g006990.1.1	Solyc12g006990.1.1	Solyc12g006990.1.1	MULTI-MSMS	A17_00_2	1	A17_00	633.31	2	633.31	1264.61	44415.5	0.51295	0.00032486	-0.35499	-0.00022482	0.15796	0.00010004	633.31	88.336	1.2003	88.336	87.682	88.883	0					333	182	2	0	0	0	0.00041254	3	26220	90.707	73.934	2	1959200			9469	1663	811	926	23756;23757;23758	23757			2246;2247
EILGDSVSPLR	11	Phospho (STY)	_EILGDSVS(ph)PLR_		EILGDS(0.193)VS(0.807)PLR		EILGDS(-6.21)VS(6.21)PLR	0	0	1	0	Solyc12g006990.1.1	Solyc12g006990.1.1	Solyc12g006990.1.1	MULTI-MSMS	A17_00_3short	5	A17_00	633.31	2	633.31	1264.61	45223.6	0.4626	0.00029297	-0.37349	-0.00023653	0.089118	5.6439e-05	633.31	86.787	0.75594	86.787	86.289	87.045	0					220	142	2	0	0	0	0.0081657	2	21789	48.527	37.268	2	1259600			9470	1663	811	926	23759;23760	23760			2246;2247
EILGDSVSPLR	11	Phospho (STY)	_EILGDSVS(ph)PLR_		EILGDSVS(1)PLR		EILGDS(-38.54)VS(38.54)PLR	0	0	1	0	Solyc12g006990.1.1	Solyc12g006990.1.1	Solyc12g006990.1.1	MULTI-MSMS	A17_02_1	1	A17_02	633.31	2	633.31	1264.61	44072.7	0.36853	0.00023339	-0.21184	-0.00013416	0.15669	9.9234e-05	633.31	90.305	1.3845	90.305	89.678	91.062	0					482	206	3	0	0	0	4.0483e-10	4	24826	139.86	113.94	2	4332600			9471	1663	811	926	23761;23762;23763;23764	23763			2246;2247
EILGDSVSPLR	11	Phospho (STY)	_EILGDSVS(ph)PLR_		EILGDS(0.191)VS(0.809)PLR		EILGDS(-6.27)VS(6.27)PLR	0	0	1	0	Solyc12g006990.1.1	Solyc12g006990.1.1	Solyc12g006990.1.1	MULTI-MSMS	A17_05_2	1	A17_05	633.31	2	633.31	1264.61	46833.6	0.33685	0.00021333	-0.23538	-0.00014907	0.10147	6.4263e-05	633.31	88.872	0.26985	88.872	88.668	88.937	7.6294e-06					66	47	2	0	0	0	0.0077919	1	21844	49.298	32.525	2	1220700			9472	1663	811	926	23765	23765			2246;2247
EILGDSVSPLR	11	Phospho (STY)	_EILGDSVS(ph)PLR_		EILGDS(0.197)VS(0.803)PLR		EILGDS(-6.1)VS(6.1)PLR	0	0	1	0	Solyc12g006990.1.1	Solyc12g006990.1.1	Solyc12g006990.1.1	MULTI-MSMS	A17_05_2	1	A17_05	633.31	2	633.31	1264.61	46833.6	0.33741	0.00021369	-0.20115	-0.00012739	0.13626	8.6295e-05	633.31	89.091	0.26147	89.091	89.021	89.283	0					71	48	2	0	0	0	0.0088877	1	21928	47.037	35.779	2	1026500			9473	1663	811	926	23766	23766			2246;2247
EILGDSVSPLR	11	Phospho (STY)	_EILGDSVS(ph)PLR_		EILGDSVS(1)PLR		EILGDS(-39.53)VS(39.53)PLR	0	0	1	0	Solyc12g006990.1.1	Solyc12g006990.1.1	Solyc12g006990.1.1	MULTI-MSMS	A17_15_1	1	A17_15	633.31	2	633.31	1264.61	44982.8	0.28923	0.00018317	-0.085609	-5.4217e-05	0.20362	0.00012895	633.31	90.971	1.3673	90.971	90.361	91.728	-7.6294e-06					529	207	3	0	0	0	3.9101e-09	4	25513	128.76	104.41	2	3822100			9474	1663	811	926	23767;23768;23769;23770	23768			2246;2247
EILGDSVSPLR	11	Phospho (STY)	_EILGDSVS(ph)PLR_		EILGDS(0.058)VS(0.942)PLR		EILGDS(-12.12)VS(12.12)PLR	0	0	1	0	Solyc12g006990.1.1	Solyc12g006990.1.1	Solyc12g006990.1.1	MULTI-MSMS	A17_15_3	1	A17_15	633.31	2	633.31	1264.61	44845	0.38295	0.00024253	-0.089525	-5.6697e-05	0.29342	0.00018583	633.31	87.867	0.84875	87.867	87.495	88.344	0					246	156	2	0	0	0	0.0085308	2	21814	47.774	36.515	2	1399700			9475	1663	811	926	23771;23772	23772			2246;2247
EILGDSVSPLR	11	Phospho (STY)	_EILGDSVS(ph)PLR_		EILGDS(0.041)VS(0.959)PLR		EILGDS(-13.67)VS(13.67)PLR	0	0	1	0	Solyc12g006990.1.1	Solyc12g006990.1.1	Solyc12g006990.1.1	MULTI-MSMS	A17_30_1	1	A17_30	633.31	2	633.31	1264.61	45097.4	0.64583	0.00040901	-0.61457	-0.00038921	0.031263	1.9799e-05	633.31	91.374	0.90584	91.374	90.957	91.863	0					213	147	3	0	0	0	0.0015381	2	25109	77.776	54.658	2	1571000			9476	1663	811	926	23773;23774	23773			2246;2247
EILGDSVSPLR	11	Phospho (STY)	_EILGDSVS(ph)PLR_		EILGDS(0.052)VS(0.948)PLR		EILGDS(-12.58)VS(12.58)PLR	0	0	1	0	Solyc12g006990.1.1	Solyc12g006990.1.1	Solyc12g006990.1.1	MSMS	A17_30_2	1	A17_30	633.31	2	633.31	1264.61	NaN	NaN	NaN	NaN	NaN	NaN	NaN	NaN	88.952	1	88.952	88.452	89.452	0								0	0	0	0.00069623	1	24579	54.898	36.226	2				9477	1663	811	926	23775	23775			2246;2247
EILGDSVSPLR	11	Phospho (STY)	_EILGDSVS(ph)PLR_		EILGDS(0.008)VS(0.992)PLR		EILGDS(-20.92)VS(20.92)PLR	0	0	1	0	Solyc12g006990.1.1	Solyc12g006990.1.1	Solyc12g006990.1.1	MSMS	A17_30_2	1	A17_30	633.31	2	633.31	1264.61	NaN	NaN	NaN	NaN	NaN	NaN	NaN	NaN	89.297	1	89.297	88.797	89.797	0								0	0	0	0.00011086	1	24669	91.812	73.14	2				9478	1663	811	926	23776	23776			2246;2247
EILGDSVSPLR	11	Phospho (STY)	_EILGDS(ph)VSPLR_		EILGDS(0.5)VS(0.5)PLR		EILGDS(0)VS(0)PLR	0	0	1	0	Solyc12g006990.1.1	Solyc12g006990.1.1	Solyc12g006990.1.1	MSMS	A17_30_2	1	A17_30	633.31	2	633.31	1264.61	NaN	NaN	NaN	NaN	NaN	NaN	NaN	NaN	89.735	1	89.735	89.235	90.235	0								0	0	0	0.0063373	1	24786	40.941	29.682	2				9479	1663	811	926	23777	23777			2246;2247
EILGDSVSPLR	11	Phospho (STY)	_EILGDSVS(ph)PLR_		EILGDS(0.039)VS(0.961)PLR		EILGDS(-13.86)VS(13.86)PLR	0	0	1	0	Solyc12g006990.1.1	Solyc12g006990.1.1	Solyc12g006990.1.1	MULTI-MSMS	sys_00_1	1	SYS_00	633.31	2	633.31	1264.61	45253.4	0.14099	8.9289e-05	-0.19384	-0.00012276	-0.052852	-3.3472e-05	633.31	89.992	0.88934	89.992	89.643	90.532	0					274	151	3	0	0	0	0.00091456	3	22771	84.753	66.081	2	1442300			9480	1663	811	926	23778;23779;23780	23779			2246;2247
EILGDSVSPLR	11	Phospho (STY)	_EILGDSVS(ph)PLR_		EILGDSVS(1)PLR		EILGDS(-40.35)VS(40.35)PLR	0	0	1	0	Solyc12g006990.1.1	Solyc12g006990.1.1	Solyc12g006990.1.1	MULTI-MSMS	sys_00_2	1	SYS_00	633.31	2	633.31	1264.61	44345.4	0.39933	0.0002529	-0.18241	-0.00011552	0.21692	0.00013738	633.31	88.288	1.3892	88.288	87.685	89.074	0					543	235	3	0	0	0	5.8262e-10	4	23698	139.3	112.51	2	3700200			9481	1663	811	926	23781;23782;23783;23784	23782			2246;2247
EILGDSVSPLR	11	Phospho (STY)	_EILGDSVS(ph)PLR_		EILGDSVS(1)PLR		EILGDS(-40.52)VS(40.52)PLR	0	0	1	0	Solyc12g006990.1.1	Solyc12g006990.1.1	Solyc12g006990.1.1	MULTI-MSMS	sys_00_3short	5	SYS_00	633.31	2	633.31	1264.61	44208.3	0.06759	4.2805e-05	0.045102	2.8564e-05	0.11269	7.1369e-05	633.31	86.845	1.3429	86.845	86.199	87.542	0					461	193	3	0	0	0	9.2412e-10	4	25072	138.21	111.43	2	5934100			9482	1663	811	926	23785;23786;23787;23788	23786			2246;2247
EILGDSVSPLR	11	Phospho (STY)	_EILGDSVS(ph)PLR_		EILGDS(0.004)VS(0.996)PLR		EILGDS(-23.83)VS(23.83)PLR	0	0	1	0	Solyc12g006990.1.1	Solyc12g006990.1.1	Solyc12g006990.1.1	MULTI-MSMS	sys_02_2	1	SYS_02	633.31	2	633.31	1264.61	45763.7	0.52231	0.00033078	-0.24615	-0.00015589	0.27616	0.0001749	633.31	89.027	1.174	89.027	88.477	89.651	0					217	153	2	0	0	0	0.00024393	3	27689	94.717	72.689	2	1612500			9483	1663	811	926	23789;23790;23791	23790			2246;2247
EILGDSVSPLR	11	Phospho (STY)	_EILGDSVS(ph)PLR_		EILGDS(0.007)VS(0.993)PLR		EILGDS(-21.46)VS(21.46)PLR	0	0	1	0	Solyc12g006990.1.1	Solyc12g006990.1.1	Solyc12g006990.1.1	MULTI-MSMS	sys_02_3	1	SYS_02	633.31	2	633.31	1264.61	44852.6	0.19197	0.00012158	-0.07004	-4.4357e-05	0.12193	7.7221e-05	633.31	87.397	0.9814	87.397	86.887	87.868	-7.6294e-06					292	163	2	0	0	0	0.0016859	3	22885	76.358	59.584	2	1622300			9484	1663	811	926	23792;23793;23794	23793			2246;2247
EILGDSVSPLR	11	Phospho (STY)	_EILGDSVS(ph)PLR_		EILGDS(0.042)VS(0.958)PLR		EILGDS(-13.57)VS(13.57)PLR	0	0	1	0	Solyc12g006990.1.1	Solyc12g006990.1.1	Solyc12g006990.1.1	MULTI-MSMS	sys_05_1	1	SYS_05	633.31	2	633.31	1264.61	45278.7	0.21908	0.00013874	-0.18866	-0.00011948	0.030413	1.9261e-05	633.31	90.71	1.0045	90.71	90.2	91.205	0					277	170	2	0	0	0	0.0016441	2	23590	76.759	56.635	2	1267200			9485	1663	811	926	23795;23796	23796			2246;2247
EILGDSVSPLR	11	Phospho (STY)	_EILGDSVS(ph)PLR_		EILGDS(0.008)VS(0.992)PLR		EILGDS(-21.12)VS(21.12)PLR	0	0	1	0	Solyc12g006990.1.1	Solyc12g006990.1.1	Solyc12g006990.1.1	MULTI-MSMS	sys_05_2	1	SYS_05	633.31	2	633.31	1264.61	45060.6	0.55569	0.00035192	-0.37944	-0.0002403	0.17625	0.00011162	633.31	89.08	1.1668	89.08	88.463	89.63	0					357	147	3	0	0	0	3.9101e-09	3	28261	128.76	101.98	2	2479000			9486	1663	811	926	23797;23798;23799	23798			2246;2247
EILGDSVSPLR	11	Phospho (STY)	_EILGDSVS(ph)PLR_		EILGDS(0.002)VS(0.998)PLR		EILGDS(-26.73)VS(26.73)PLR	0	0	1	0	Solyc12g006990.1.1	Solyc12g006990.1.1	Solyc12g006990.1.1	MULTI-MSMS	sys_05_3	1	SYS_05	633.31	2	633.31	1264.61	45073.8	0.28994	0.00018362	-0.017745	-1.1238e-05	0.27219	0.00017238	633.31	87.65	0.81916	87.65	87.138	87.957	7.6294e-06					252	161	2	0	0	0	0.0011778	2	21895	81.632	58.514	2	1081300			9487	1663	811	926	23800;23801	23801			2246;2247
EILGDSVSPLR	11	Phospho (STY)	_EILGDSVS(ph)PLR_		EILGDSVS(1)PLR		EILGDS(-36.42)VS(36.42)PLR	0	0	1	0	Solyc12g006990.1.1	Solyc12g006990.1.1	Solyc12g006990.1.1	MULTI-MSMS	sys_15_1	1	SYS_15	633.31	2	633.31	1264.61	45042.6	0.15585	9.8701e-05	0.047722	3.0223e-05	0.20357	0.00012892	633.311	91.179	1.4895	91.179	90.557	92.047	-7.6294e-06					408	189	3	0	0	0	3.5915e-09	3	27577	129.77	100.82	2	4272900			9488	1663	811	926	23802;23803;23804	23803			2246;2247
EILGDSVSPLR	11	Phospho (STY)	_EILGDSVS(ph)PLR_		EILGDS(0.009)VS(0.991)PLR		EILGDS(-20.51)VS(20.51)PLR	0	0	1	0	Solyc12g006990.1.1	Solyc12g006990.1.1	Solyc12g006990.1.1	MULTI-MSMS	sys_15_3	1	SYS_15	633.31	2	633.31	1264.61	44712.6	0.33484	0.00021206	-0.17725	-0.00011226	0.15759	9.9802e-05	633.31	87.676	0.9529	87.676	87.233	88.186	0					301	165	2	0	0	0	0.0010041	3	23134	83.692	69.26	2	1947700			9489	1663	811	926	23805;23806;23807	23806			2246;2247
EILGDSVSPLR	11	Phospho (STY)	_EILGDSVS(ph)PLR_		EILGDS(0.195)VS(0.805)PLR		EILGDS(-6.15)VS(6.15)PLR	0	0	1	0	Solyc12g006990.1.1	Solyc12g006990.1.1	Solyc12g006990.1.1	MSMS	sys_30_3	1	SYS_30	633.31	2	633.31	1264.61	NaN	NaN	NaN	NaN	NaN	NaN	NaN	NaN	88.157	1	88.157	87.657	88.657	0								0	0	0	0.0019212	1	22881	47.774	34.589	2				9490	1663	811	926	23808	23808			2246;2247
EIMDDVEK	8	Unmodified	_EIMDDVEK_					0	0	0	0	Solyc11g011420.1.1	Solyc11g011420.1.1	Solyc11g011420.1.1	MULTI-MSMS	A17_05_3	1	A17_05	489.73	2	489.726	977.438	50820.9	0.45663	0.00022362	-0.71882	-0.00035203	-0.26219	-0.0001284	489.726	33.165	0.8044	33.165	32.714	33.518	0					227	110	3	0	0	0	0.025408	1	8414	49.715	31.806	1	2273500			9491	1557	812	927	23809	23809
EIMDDVEK	8	Unmodified	_EIMDDVEK_					0	0	0	0	Solyc11g011420.1.1	Solyc11g011420.1.1	Solyc11g011420.1.1	MULTI-MSMS	sys_05_2	1	SYS_05	489.73	2	489.726	977.438	49704.8	0.67529	0.0003307	-0.11173	-5.4719e-05	0.56355	0.00027599	489.726	33.581	0.79634	33.581	33.186	33.982	0					79	45	2	0	0	0	0.020949	1	10576	52.867	22.13	1	3781100			9492	1557	812	927	23810	23810
EIMDDVEK	8	Unmodified	_EIMDDVEK_					0	0	0	0	Solyc11g011420.1.1	Solyc11g011420.1.1	Solyc11g011420.1.1	MSMS	sys_15_3	1	SYS_15	489.73	2	489.726	977.438	NaN	NaN	NaN	NaN	NaN	NaN	NaN	NaN	33.191	1	33.191	32.691	33.691	0								0	0	0	0.032986	1	8537	35.445	18.205	1				9493	1557	812	927	23811	23811
EIMDDVEK	8	Oxidation (M)	_EIM(ox)DDVEK_	EIM(1)DDVEK		EIM(40.72)DDVEK		0	1	0	0	Solyc11g011420.1.1	Solyc11g011420.1.1	Solyc11g011420.1.1	MULTI-SECPEP	A17_30_1	1	A17_30	497.7	2	497.724	993.432	49664.3	-0.088494	-4.4045e-05	-0.18327	-9.1217e-05	-0.27176	-0.00013526	497.724	15.119	0.67705	15.119	14.811	15.488	0					203	73	4	0	0	0	0.034959	1	3810	40.724	22.815	1	4659800			9494	1557	812	928	23812	23812		463
EIMDDVEK	8	Oxidation (M)	_EIM(ox)DDVEK_	EIM(1)DDVEK		EIM(50.8)DDVEK		0	1	0	0	Solyc11g011420.1.1	Solyc11g011420.1.1	Solyc11g011420.1.1	MULTI-SECPEP	A17_30_1	1	A17_30	497.24	2	497.724	993.432	49908.3	-0.016569	-8.2469e-06	-0.86731	-0.00043168	-0.88388	-0.00043993	497.723	15.858	0.60848	15.858	15.526	16.135	0					159	64	3	0	0	0	0.022747	1	4087	50.805	29.277	1	4128400			9495	1557	812	928	23813	23813		463
EINESVQENSSSQPK	15	Unmodified	_EINESVQENSSSQPK_					0	0	0	0	Solyc10g079260.1.1	Solyc10g079260.1.1	Solyc10g079260.1.1	MULTI-MSMS	A17_00_2	1	A17_00	838.39	2	838.392	1674.77	39253.8	-0.012304	-1.0315e-05	-0.078558	-6.5862e-05	-0.090861	-7.6177e-05	838.392	19.123	0.55869	19.123	18.841	19.4	1.9073e-06					123	43	4	0	0	0	0.00077936	1	5036	58.885	52.609	1	3513200			9496	1489	813	929	23814	23814
EINESVQENSSSQPK	15	Unmodified	_EINESVQENSSSQPK_					0	0	0	0	Solyc10g079260.1.1	Solyc10g079260.1.1	Solyc10g079260.1.1	MULTI-MSMS	A17_00_2	1	A17_00	559.6	3	559.264	1674.77	48141	0.43615	0.00024392	-0.32088	-0.00017946	0.11527	6.4465e-05	559.264	19.146	0.60312	19.146	18.825	19.428	0					115	48	4	0	0	0	0.00023825	1	5061	51.771	45.876	1	1741700			9497	1489	813	929	23815	23815
EINESVQENSSSQPK	15	Unmodified	_EINESVQENSSSQPK_					0	0	0	0	Solyc10g079260.1.1	Solyc10g079260.1.1	Solyc10g079260.1.1	MULTI-MSMS	A17_05_2	1	A17_05	838.39	2	838.392	1674.77	38377.2	0.021583	1.8095e-05	-0.004527	-3.7954e-06	0.017056	1.43e-05	838.392	19.34	0.54079	19.34	19.071	19.612	0					218	88	3	0	0	0	0.032099	1	4570	26.292	23.095	1	979550			9498	1489	813	929	23816	23816
EINESVQENSSSQPK	15	Unmodified	_EINESVQENSSSQPK_					0	0	0	0	Solyc10g079260.1.1	Solyc10g079260.1.1	Solyc10g079260.1.1	MULTI-MSMS	A17_15_1	1	A17_15	559.26	3	559.264	1674.77	46742.4	0.098945	5.5336e-05	-0.75564	-0.0004226	-0.6567	-0.00036727	559.263	19.982	0.45481	19.982	19.714	20.169	0					80	45	2	0	0	0	0.020193	1	5015	16.182	12.552	1	849680			9499	1489	813	929	23817	23817
EINESVQENSSSQPK	15	Unmodified	_EINESVQENSSSQPK_					0	0	0	0	Solyc10g079260.1.1	Solyc10g079260.1.1	Solyc10g079260.1.1	MULTI-MSMS	A17_30_1	1	A17_30	559.26	3	559.264	1674.77	47811.7	0.20867	0.0001167	-0.32114	-0.0001796	-0.11247	-6.2901e-05	559.598	19.97	0.55265	19.97	19.7	20.253	0					123	55	3	0	0	0	0.019406	1	5281	16.529	14.903	1	1334700			9500	1489	813	929	23818	23818
EINESVQENSSSQPK	15	Unmodified	_EINESVQENSSSQPK_					0	0	0	0	Solyc10g079260.1.1	Solyc10g079260.1.1	Solyc10g079260.1.1	MULTI-MSMS	A17_30_1	1	A17_30	838.39	2	838.392	1674.77	39092.8	-0.14983	-0.00012562	0.15528	0.00013018	0.0054484	4.5679e-06	838.392	19.982	0.59797	19.982	19.682	20.28	0					155	59	3	0	0	0	0.0017541	1	5294	43.592	39.046	1	1275900			9501	1489	813	929	23819	23819
EINESVQENSSSQPK	15	Unmodified	_EINESVQENSSSQPK_					0	0	0	0	Solyc10g079260.1.1	Solyc10g079260.1.1	Solyc10g079260.1.1	MULTI-MSMS	A17_30_2	1	A17_30	838.39	2	838.392	1674.77	39701.1	-0.25911	-0.00021723	0.48105	0.00040331	0.22194	0.00018607	838.392	19.136	0.52805	19.136	18.838	19.367	0					167	66	3	0	0	0	0.0084562	1	4642	32.702	28.952	1	801120			9502	1489	813	929	23820	23820
EINESVQENSSSQPK	15	Unmodified	_EINESVQENSSSQPK_					0	0	0	0	Solyc10g079260.1.1	Solyc10g079260.1.1	Solyc10g079260.1.1	MULTI-MSMS	sys_00_3short	5	SYS_00	838.39	2	838.392	1674.77	39035.3	-0.3692	-0.00030954	0.22494	0.00018859	-0.14426	-0.00012095	838.392	18.911	0.57249	18.911	18.634	19.206	0					166	61	3	0	0	0	0.0084562	1	4791	32.702	29.506	1	1528700			9503	1489	813	929	23821	23821
EINESVQENSSSQPK	15	Unmodified	_EINESVQENSSSQPK_					0	0	0	0	Solyc10g079260.1.1	Solyc10g079260.1.1	Solyc10g079260.1.1	MULTI-MSMS	sys_02_2	1	SYS_02	838.39	2	838.392	1674.77	39155	-0.19597	-0.0001643	0.26096	0.00021879	0.064992	5.4489e-05	838.392	19.27	0.59622	19.27	18.954	19.55	1.9073e-06					125	52	3	0	0	0	0.00037176	2	5094	72.898	66.211	1	2084100			9504	1489	813	929	23822;23823	23822
EINESVQENSSSQPK	15	Unmodified	_EINESVQENSSSQPK_					0	0	0	0	Solyc10g079260.1.1	Solyc10g079260.1.1	Solyc10g079260.1.1	MULTI-MSMS	sys_02_2	1	SYS_02	559.26	3	559.264	1674.77	48014.3	0.52135	0.00029157	-0.32807	-0.00018348	0.19329	0.0001081	559.264	19.227	0.55212	19.227	18.969	19.521	0					122	48	3	0	0	0	0.02096	1	5104	15.844	13.086	1	1488200			9505	1489	813	929	23824	23824
EINESVQENSSSQPK	15	Unmodified	_EINESVQENSSSQPK_					0	0	0	0	Solyc10g079260.1.1	Solyc10g079260.1.1	Solyc10g079260.1.1	MULTI-MSMS	sys_05_2	1	SYS_05	838.39	2	838.392	1674.77	39146.6	-0.04646	-3.8952e-05	0.071622	6.0048e-05	0.025162	2.1096e-05	838.894	19.132	0.72815	19.132	18.788	19.517	-1.9073e-06					130	43	4	0	0	0	4.7891e-05	2	5411	89.506	73.157	1	3891400			9506	1489	813	929	23825;23826	23825
EINESVQENSSSQPK	15	Unmodified	_EINESVQENSSSQPK_					0	0	0	0	Solyc10g079260.1.1	Solyc10g079260.1.1	Solyc10g079260.1.1	MULTI-MSMS	sys_05_2	1	SYS_05	559.26	3	559.264	1674.77	47762.6	0.23991	0.00013417	-0.17871	-9.9946e-05	0.061199	3.4226e-05	559.264	19.083	0.65305	19.083	18.837	19.49	-1.9073e-06					86	39	3	0	0	0	0.0028185	1	5430	29.723	26.251	1	2676700			9507	1489	813	929	23827	23827
EINESVQENSSSQPK	15	Unmodified	_EINESVQENSSSQPK_					0	0	0	0	Solyc10g079260.1.1	Solyc10g079260.1.1	Solyc10g079260.1.1	MULTI-MSMS	sys_15_1	1	SYS_15	559.26	3	559.264	1674.77	48630	0.0094866	5.3055e-06	0.15655	8.7553e-05	0.16604	9.2858e-05	559.264	20.11	0.45109	20.11	19.889	20.34	0					77	36	3	0	0	0	0.019406	1	5406	16.529	14.506	1	1579100			9508	1489	813	929	23828	23828
EINESVQENSSSQPK	15	Unmodified	_EINESVQENSSSQPK_					0	0	0	0	Solyc10g079260.1.1	Solyc10g079260.1.1	Solyc10g079260.1.1	MULTI-MSMS	sys_15_1	1	SYS_15	838.39	2	838.392	1674.77	38625.1	-0.2002	-0.00016784	0.3356	0.00028136	0.1354	0.00011352	838.392	20.085	0.51927	20.085	19.844	20.363	0					113	43	3	0	0	0	0.00053351	1	5418	66.246	62.496	1	1764300			9509	1489	813	929	23829	23829
EINESVQENSSSQPK	15	Unmodified	_EINESVQENSSSQPK_					0	0	0	0	Solyc10g079260.1.1	Solyc10g079260.1.1	Solyc10g079260.1.1	MULTI-MSMS	sys_30_2	1	SYS_30	838.39	2	838.392	1674.77	38858.4	-0.29338	-0.00024596	0.19328	0.00016205	-0.10009	-8.3917e-05	838.392	19.386	0.55088	19.386	19.152	19.703	0					227	92	3	0	0	0	0.034629	1	4590	25.823	23.51	1	945520			9510	1489	813	929	23830	23830
EINSDFISDSPR	12	Phospho (STY)	_EINSDFISDS(ph)PR_		EINSDFIS(0.042)DS(0.958)PR		EINS(-42.83)DFIS(-13.61)DS(13.61)PR	0	0	1	0	Solyc10g081620.1.1	Solyc10g081620.1.1	Solyc10g081620.1.1	MULTI-MSMS	A17_02_1	1	A17_02	730.31	2	730.309	1458.6	41442.4	0.064476	4.7087e-05	0.37212	0.00027176	0.4366	0.00031885	730.309	83.148	1.315	83.148	82.427	83.742	0					352	179	3	0	0	0	6.3258e-05	3	22913	91.355	89.602	3	1318900			9511	1501	814	930	23831;23832;23833	23832			2043;2044
EINSDFISDSPR	12	Phospho (STY)	_EINSDFIS(ph)DSPR_		EINS(0.011)DFIS(0.495)DS(0.495)PR		EINS(-16.58)DFIS(0)DS(0)PR	0	0	1	0	Solyc10g081620.1.1	Solyc10g081620.1.1	Solyc10g081620.1.1	MULTI-MSMS	A17_15_1	1	A17_15	730.31	2	730.309	1458.6	40892.8	0.10867	7.936e-05	0.27578	0.00020141	0.38445	0.00028077	730.309	83.784	1.4925	83.784	83.166	84.658	0					378	208	2	0	0	0	0.00016575	2	23719	86.497	84.743	3	1478000			9512	1501	814	930	23834;23835	23835			2043;2044
EINSDFISDSPR	12	Phospho (STY)	_EINSDFISDS(ph)PR_		EINSDFIS(0.174)DS(0.826)PR		EINS(-37.33)DFIS(-6.75)DS(6.75)PR	0	0	1	0	Solyc10g081620.1.1	Solyc10g081620.1.1	Solyc10g081620.1.1	MULTI-MSMS	sys_00_3short	5	SYS_00	730.31	2	730.309	1458.6	40479.1	0.12683	9.2625e-05	0.20988	0.00015328	0.33671	0.0002459	730.309	79.895	1.0873	79.895	79.464	80.552	0					215	145	2	0	0	0	0.00031016	2	23266	79.652	79.652	3	1551000			9513	1501	814	930	23836;23837	23837			2043;2044
EINSDFISDSPR	12	Phospho (STY)	_EINSDFISDS(ph)PR_		EINSDFIS(0.188)DS(0.812)PR		EINS(-34.58)DFIS(-6.35)DS(6.35)PR	0	0	1	0	Solyc10g081620.1.1	Solyc10g081620.1.1	Solyc10g081620.1.1	MULTI-MSMS	sys_05_1	1	SYS_05	730.31	2	730.309	1458.6	40917.2	0.26729	0.00019521	0.13666	9.9802e-05	0.40395	0.00029501	730.309	83.495	1.2231	83.495	82.928	84.151	0					315	200	2	0	0	0	0.0025233	2	21790	62.861	61.108	3	1185500			9514	1501	814	930	23838;23839	23839			2043;2044
EINSDFISDSPR	12	Phospho (STY)	_EINSDFISDS(ph)PR_		EINSDFIS(0.199)DS(0.801)PR		EINS(-32.34)DFIS(-6.05)DS(6.05)PR	0	0	1	0	Solyc10g081620.1.1	Solyc10g081620.1.1	Solyc10g081620.1.1	MULTI-MSMS	sys_05_2	1	SYS_05	730.31	2	730.309	1458.6	40318	0.020925	1.5282e-05	0.31764	0.00023198	0.33857	0.00024726	730.309	82.025	0.43303	82.025	81.845	82.278	-7.6294e-06					91	52	2	0	0	0	0.006268	1	26310	50.305	48.552	3	1028300			9515	1501	814	930	23840	23840			2043;2044
EINSDFISDSPR	12	Phospho (STY)	_EINSDFIS(ph)DSPR_		EINS(0.001)DFIS(0.5)DS(0.5)PR		EINS(-27.06)DFIS(0)DS(0)PR	0	0	1	0	Solyc10g081620.1.1	Solyc10g081620.1.1	Solyc10g081620.1.1	MSMS	sys_15_1	1	SYS_15	730.31	2	730.309	1458.6	NaN	NaN	NaN	NaN	NaN	NaN	NaN	NaN	83.819	1	83.819	83.319	84.319	0								0	0	0	0.0011444	1	25465	49.595	43.7	3				9516	1501	814	930	23841	23841			2043;2044
EINSDFISDSPR	12	Phospho (STY)	_EINSDFIS(ph)DSPR_		EINSDFIS(0.5)DS(0.5)PR		EINS(-36.23)DFIS(0)DS(0)PR	0	0	1	0	Solyc10g081620.1.1	Solyc10g081620.1.1	Solyc10g081620.1.1	MSMS	sys_15_1	1	SYS_15	730.31	2	730.309	1458.6	NaN	NaN	NaN	NaN	NaN	NaN	NaN	NaN	84.169	1	84.169	83.669	84.669	0								0	0	0	0.00018285	1	25563	62.055	49.1	3				9517	1501	814	930	23842	23842			2043;2044
EINSDFISDSPR	12	Phospho (STY)	_EINSDFIS(ph)DSPR_		EINSDFIS(0.5)DS(0.5)PR		EINS(-30.68)DFIS(0)DS(0)PR	0	0	1	0	Solyc10g081620.1.1	Solyc10g081620.1.1	Solyc10g081620.1.1	MULTI-MSMS	sys_30_1	1	SYS_30	730.31	2	730.309	1458.6	42083.6	0.40075	0.00029267	-0.089551	-6.54e-05	0.3112	0.00022727	730.309	83.961	0.60664	83.961	83.52	84.127	0					139	104	2	0	0	0	0.0022402	1	21855	64.52	60.347	3	769040			9518	1501	814	930	23843	23843			2043;2044
EIQPSSPNTR	10	Phospho (STY)	_EIQPS(ph)SPNTR_		EIQPS(0.494)S(0.494)PNT(0.013)R		EIQPS(0)S(0)PNT(-15.91)R	0	0	1	0	Solyc11g065010.1.1	Solyc11g065010.1.1	Solyc11g065010.1.1	MSMS	sys_15_1	1	SYS_15	604.77	2	604.769	1207.52	NaN	NaN	NaN	NaN	NaN	NaN	NaN	NaN	18.201	1	18.201	17.701	18.701	0								0	0	0	0.0013947	1	4858	66.267	45.489	3				9519	1611	815	931	23844	23844			2182;2183
EIQSEDYQIR	10	Unmodified	_EIQSEDYQIR_					0	0	0	0	Solyc03g118690.2.1	Solyc03g118690.2.1	Solyc03g118690.2.1	MULTI-MSMS	A17_30_1	1	A17_30	640.81	2	640.809	1279.6	44671.7	0.32322	0.00020712	-0.75272	-0.00048235	-0.42951	-0.00027523	640.809	40.734	0.66909	40.734	40.392	41.061	0					149	75	3	0	0	0	0.0015307	1	11450	76.228	66.223	1	958860			9520	560	816	932	23845	23845
EIQSEDYQIR	10	Unmodified	_EIQSEDYQIR_					0	0	0	0	Solyc03g118690.2.1	Solyc03g118690.2.1	Solyc03g118690.2.1	MULTI-MSMS	sys_05_2	1	SYS_05	640.81	2	640.809	1279.6	45242.7	-0.0075658	-4.8482e-06	-0.07989	-5.1194e-05	-0.087456	-5.6043e-05	640.81	39.092	0.76925	39.092	38.657	39.426	0					98	56	2	0	0	0	4.8733e-06	2	12371	117.7	96.302	1	1579600			9521	560	816	932	23846;23847	23846
EIQSETACVIR	11	Unmodified	_EIQSETACVIR_					0	0	0	0	Solyc11g072880.1.1	Solyc11g072880.1.1	Solyc11g072880.1.1	MSMS	A17_00_1	1	A17_00	653.33	2	653.327	1304.64	NaN	NaN	NaN	NaN	NaN	NaN	NaN	NaN	37.957	1	37.957	37.457	38.457	0								0	0	0	0.0020503	1	10019	44.543	23.17	1				9522	1646	817	933	23848	23848
EIQSETACVIR	11	Unmodified	_EIQSETACVIR_					0	0	0	0	Solyc11g072880.1.1	Solyc11g072880.1.1	Solyc11g072880.1.1	MULTI-MSMS	A17_05_3	1	A17_05	653.33	2	653.327	1304.64	44832.6	0.15481	0.00010114	-0.11405	-7.4509e-05	0.040768	2.6635e-05	653.327	37.111	0.73886	37.111	36.85	37.588	0					152	107	3	0	0	0	0.00054832	2	9584	84.507	50.301	1	1178200			9523	1646	817	933	23849;23850	23850
EIQSETACVIR	11	Unmodified	_EIQSETACVIR_					0	0	0	0	Solyc11g072880.1.1	Solyc11g072880.1.1	Solyc11g072880.1.1	MULTI-MSMS	A17_30_1	1	A17_30	653.33	2	653.327	1304.64	44966.2	0.28941	0.00018908	-0.19162	-0.00012519	0.097785	6.3886e-05	653.327	39.21	0.86722	39.21	38.87	39.737	0					216	101	3	0	0	0	0.000416	2	11096	87.184	52.978	1	1340200			9524	1646	817	933	23851;23852	23852
EIQSETACVIR	11	Unmodified	_EIQSETACVIR_					0	0	0	0	Solyc11g072880.1.1	Solyc11g072880.1.1	Solyc11g072880.1.1	MULTI-MSMS	sys_00_3short	5	SYS_00	653.33	2	653.327	1304.64	45287.4	0.69757	0.00045574	-0.35564	-0.00023235	0.34193	0.00022339	653.327	37.087	0.50879	37.087	36.793	37.301	0					59	42	2	0	0	0	0.0021702	1	10495	61.815	34.388	1	754090			9525	1646	817	933	23853	23853
EIQSETACVIR	11	Unmodified	_EIQSETACVIR_					0	0	0	0	Solyc11g072880.1.1	Solyc11g072880.1.1	Solyc11g072880.1.1	MULTI-MSMS	sys_05_2	1	SYS_05	653.33	2	653.327	1304.64	44212.9	0.040394	2.6391e-05	0.18025	0.00011776	0.22065	0.00014416	653.327	37.771	0.61165	37.771	37.464	38.076	0					75	40	2	0	0	0	0.00014678	2	12044	94.465	62.971	1	1759700			9526	1646	817	933	23854;23855	23855
EIQSVEEVEK	10	Unmodified	_EIQSVEEVEK_					0	0	0	0	Solyc03g097970.2.1	Solyc03g097970.2.1	Solyc03g097970.2.1	MULTI-MSMS	A17_00_1	1	A17_00	595.3	2	595.301	1188.59	46507.3	0.24374	0.0001451	0.13141	7.8229e-05	0.37515	0.00022333	595.301	29.702	0.8585	29.702	29.305	30.163	0					284	113	3	0	0	0	8.6212e-05	2	7794	100.88	57.243	1	4435900			9527	506	818	934	23856;23857	23857
EIQSVEEVEK	10	Unmodified	_EIQSVEEVEK_					0	0	0	0	Solyc03g097970.2.1	Solyc03g097970.2.1	Solyc03g097970.2.1	MULTI-MSMS	A17_00_2	1	A17_00	595.3	2	595.301	1188.59	45921.7	0.17765	0.00010575	-0.069112	-4.1142e-05	0.10854	6.4612e-05	595.301	29.376	0.72771	29.376	29.024	29.751	0					161	59	3	0	0	0	0.0001581	2	8454	97.813	50.626	1	3919900			9528	506	818	934	23858;23859	23859
EIQSVEEVEK	10	Unmodified	_EIQSVEEVEK_					0	0	0	0	Solyc03g097970.2.1	Solyc03g097970.2.1	Solyc03g097970.2.1	MULTI-MSMS	A17_02_1	1	A17_02	595.3	2	595.301	1188.59	46731.2	-0.040712	-2.4236e-05	0.068449	4.0748e-05	0.027736	1.6511e-05	595.301	30.045	0.67668	30.045	29.749	30.426	0					113	68	2	0	0	0	0.0199	1	7809	35.652	16.98	1	1688500			9529	506	818	934	23860	23860
EIQSVEEVEK	10	Unmodified	_EIQSVEEVEK_					0	0	0	0	Solyc03g097970.2.1	Solyc03g097970.2.1	Solyc03g097970.2.1	MULTI-MSMS	A17_02_2	1	A17_02	595.3	2	595.301	1188.59	46322.6	0.28726	0.00017101	0.049942	2.9731e-05	0.33721	0.00020074	595.301	29.51	0.65315	29.51	29.227	29.881	0					269	118	3	0	0	0	0.0098294	2	6989	42.21	20.218	1	1937800			9530	506	818	934	23861;23862	23862
EIQSVEEVEK	10	Unmodified	_EIQSVEEVEK_					0	0	0	0	Solyc03g097970.2.1	Solyc03g097970.2.1	Solyc03g097970.2.1	MULTI-MSMS	A17_02_3short	5	A17_02	595.3	2	595.301	1188.59	46238.7	0.20182	0.00012014	0.075408	4.489e-05	0.27723	0.00016503	595.301	28.924	0.60063	28.924	28.638	29.239	1.9073e-06					183	115	2	0	0	0	0.026127	1	6859	31.597	17.362	1	1169400			9531	506	818	934	23863	23863
EIQSVEEVEK	10	Unmodified	_EIQSVEEVEK_					0	0	0	0	Solyc03g097970.2.1	Solyc03g097970.2.1	Solyc03g097970.2.1	MULTI-MSMS	A17_05_1	1	A17_05	595.3	2	595.301	1188.59	46499.2	-0.012265	-7.3016e-06	0.37701	0.00022443	0.36474	0.00021713	595.301	29.914	0.89267	29.914	29.535	30.428	0					366	141	3	0	0	0	0.0020294	2	7320	71.03	40.418	1	3177800			9532	506	818	934	23864;23865	23865
EIQSVEEVEK	10	Unmodified	_EIQSVEEVEK_					0	0	0	0	Solyc03g097970.2.1	Solyc03g097970.2.1	Solyc03g097970.2.1	MULTI-MSMS	A17_05_2	1	A17_05	595.3	2	595.301	1188.59	45931.5	0.22063	0.00013134	0.11435	6.8073e-05	0.33498	0.00019942	595.301	29.683	0.75365	29.683	29.303	30.056	0					216	114	2	0	0	0	0.0019171	2	7232	72.2	26.832	1	2194000			9533	506	818	934	23866;23867	23867
EIQSVEEVEK	10	Unmodified	_EIQSVEEVEK_					0	0	0	0	Solyc03g097970.2.1	Solyc03g097970.2.1	Solyc03g097970.2.1	MULTI-MSMS	A17_05_3	1	A17_05	595.3	2	595.301	1188.59	46142.4	0.14503	8.6339e-05	0.10704	6.372e-05	0.25207	0.00015006	595.301	29.168	0.98079	29.168	28.71	29.691	-1.9073e-06					375	139	4	0	0	0	6.7652e-06	2	7428	112.13	66.761	1	6650000			9534	506	818	934	23868;23869	23869
EIQSVEEVEK	10	Unmodified	_EIQSVEEVEK_					0	0	0	0	Solyc03g097970.2.1	Solyc03g097970.2.1	Solyc03g097970.2.1	MULTI-MSMS	A17_15_1	1	A17_15	595.3	2	595.301	1188.59	46146.7	0.12801	7.6205e-05	0.095316	5.6742e-05	0.22333	0.00013295	595.301	30.52	0.78745	30.52	30.159	30.947	0					195	77	3	0	0	0	0.0031792	2	8220	63.624	34.666	1	2301000			9535	506	818	934	23870;23871	23871
EIQSVEEVEK	10	Unmodified	_EIQSVEEVEK_					0	0	0	0	Solyc03g097970.2.1	Solyc03g097970.2.1	Solyc03g097970.2.1	MULTI-MSMS	A17_15_3	1	A17_15	595.3	2	595.301	1188.59	46545.4	0.14798	8.8092e-05	0.25515	0.00015189	0.40313	0.00023998	595.301	29.18	0.77305	29.18	28.854	29.627	0					322	117	4	0	0	0	0.0001581	2	7257	97.813	50.626	1	3336600			9536	506	818	934	23872;23873	23873
EIQSVEEVEK	10	Unmodified	_EIQSVEEVEK_					0	0	0	0	Solyc03g097970.2.1	Solyc03g097970.2.1	Solyc03g097970.2.1	MULTI-MSMS	A17_30_1	1	A17_30	595.3	2	595.301	1188.59	46002.3	0.18499	0.00011012	0.075329	4.4844e-05	0.26032	0.00015497	595.301	30.782	1.1577	30.782	30.267	31.425	0					359	128	4	0	0	0	5.2327e-06	2	8539	115.7	72.065	1	8301300			9537	506	818	934	23874;23875	23874
EIQSVEEVEK	10	Unmodified	_EIQSVEEVEK_					0	0	0	0	Solyc03g097970.2.1	Solyc03g097970.2.1	Solyc03g097970.2.1	MULTI-MSMS	A17_30_2	1	A17_30	595.3	2	595.301	1188.59	46221.9	0.03229	1.9222e-05	0.039697	2.3631e-05	0.071987	4.2854e-05	595.301	29.47	0.75272	29.47	29.103	29.855	0					167	76	3	0	0	0	0.0029197	1	7695	64.82	26.253	1	3308200			9538	506	818	934	23876	23876
EIQSVEEVEK	10	Unmodified	_EIQSVEEVEK_					0	0	0	0	Solyc03g097970.2.1	Solyc03g097970.2.1	Solyc03g097970.2.1	MULTI-MSMS	sys_00_1	1	SYS_00	595.3	2	595.301	1188.59	46629	0.023074	1.3736e-05	0.14508	8.6367e-05	0.16816	0.0001001	595.301	29.857	0.65566	29.857	29.489	30.145	-1.9073e-06					199	92	3	0	0	0	0.0069659	1	7398	49.189	20.392	1	2130500			9539	506	818	934	23877	23877
EIQSVEEVEK	10	Unmodified	_EIQSVEEVEK_					0	0	0	0	Solyc03g097970.2.1	Solyc03g097970.2.1	Solyc03g097970.2.1	MULTI-MSMS	sys_00_2	1	SYS_00	595.3	2	595.301	1188.59	46530.7	0.29715	0.0001769	0.0025428	1.5137e-06	0.2997	0.00017841	595.301	29.31	0.72717	29.31	28.947	29.675	0					212	80	3	0	0	0	0.0052825	1	7643	54.286	35.023	1	2251000			9540	506	818	934	23878	23878
EIQSVEEVEK	10	Unmodified	_EIQSVEEVEK_					0	0	0	0	Solyc03g097970.2.1	Solyc03g097970.2.1	Solyc03g097970.2.1	MULTI-MSMS	sys_00_3short	5	SYS_00	595.3	2	595.301	1188.59	46341.5	-0.044471	-2.6473e-05	0.23721	0.00014121	0.19273	0.00011474	595.301	28.995	0.84118	28.995	28.6	29.442	0					216	74	4	0	0	0	8.336e-06	2	7957	108.47	69.903	1	6158300			9541	506	818	934	23879;23880	23880
EIQSVEEVEK	10	Unmodified	_EIQSVEEVEK_					0	0	0	0	Solyc03g097970.2.1	Solyc03g097970.2.1	Solyc03g097970.2.1	MULTI-MSMS	sys_02_1	1	SYS_02	595.3	2	595.301	1188.59	46179.1	0.057411	3.4177e-05	0.26043	0.00015504	0.31785	0.00018921	595.301	30.169	0.87911	30.169	29.754	30.633	0					315	134	3	0	0	0	0.001429	2	7490	77.288	44.097	1	2458600			9542	506	818	934	23881;23882	23882
EIQSVEEVEK	10	Unmodified	_EIQSVEEVEK_					0	0	0	0	Solyc03g097970.2.1	Solyc03g097970.2.1	Solyc03g097970.2.1	MULTI-MSMS	sys_02_3	1	SYS_02	595.3	2	595.301	1188.59	46045.1	0.095548	5.688e-05	0.095179	5.666e-05	0.19073	0.00011354	595.301	29.148	0.76745	29.148	28.774	29.541	1.9073e-06					256	102	3	0	0	0	0.0020507	2	7487	70.808	29.814	1	3021400			9543	506	818	934	23883;23884	23884
EIQSVEEVEK	10	Unmodified	_EIQSVEEVEK_					0	0	0	0	Solyc03g097970.2.1	Solyc03g097970.2.1	Solyc03g097970.2.1	MULTI-MSMS	sys_05_1	1	SYS_05	595.3	2	595.301	1188.59	46502.9	0.16117	9.5942e-05	0.11917	7.0945e-05	0.28034	0.00016689	595.301	30.261	0.72088	30.261	29.913	30.633	0					199	88	3	0	0	0	0.011521	1	7767	41.109	24.532	1	1552400			9544	506	818	934	23885	23885
EIQSVEEVEK	10	Unmodified	_EIQSVEEVEK_					0	0	0	0	Solyc03g097970.2.1	Solyc03g097970.2.1	Solyc03g097970.2.1	MULTI-MSMS	sys_05_2	1	SYS_05	595.3	2	595.301	1188.59	45666.7	0.31466	0.00018732	-0.087612	-5.2156e-05	0.22705	0.00013516	595.301	29.515	1.0397	29.515	29.043	30.082	0					168	58	4	0	0	0	8.336e-06	2	9116	108.47	67.07	1	13896000			9545	506	818	934	23886;23887	23887
EIQSVEEVEK	10	Unmodified	_EIQSVEEVEK_					0	0	0	0	Solyc03g097970.2.1	Solyc03g097970.2.1	Solyc03g097970.2.1	MULTI-MSMS	sys_05_3	1	SYS_05	595.3	2	595.301	1188.59	46470.8	0.133	7.9173e-05	-0.0087185	-5.1902e-06	0.12428	7.3982e-05	595.301	29.307	0.65994	29.307	28.991	29.651	-1.9073e-06					222	96	3	0	0	0	0.0096369	1	7222	42.336	16.777	1	1731300			9546	506	818	934	23888	23888
EIQSVEEVEK	10	Unmodified	_EIQSVEEVEK_					0	0	0	0	Solyc03g097970.2.1	Solyc03g097970.2.1	Solyc03g097970.2.1	MULTI-MSMS	sys_15_1	1	SYS_15	595.3	2	595.301	1188.59	46778.4	0.081161	4.8315e-05	0.11929	7.1015e-05	0.20045	0.00011933	595.301	30.613	0.84153	30.613	30.292	31.134	0					159	64	3	0	0	0	4.7946e-06	2	8897	119.53	63.097	1	3380300			9547	506	818	934	23889;23890	23890
EIQSVEEVEK	10	Unmodified	_EIQSVEEVEK_					0	0	0	0	Solyc03g097970.2.1	Solyc03g097970.2.1	Solyc03g097970.2.1	MULTI-MSMS	sys_15_3	1	SYS_15	595.3	2	595.301	1188.59	46501.7	0.20165	0.00012004	-0.076315	-4.543e-05	0.12534	7.4614e-05	595.301	29.179	0.70695	29.179	28.881	29.588	-1.9073e-06					227	92	3	0	0	0	0.0052635	1	7379	54.343	31.199	1	2839500			9548	506	818	934	23891	23891
EIQSVEEVEK	10	Unmodified	_EIQSVEEVEK_					0	0	0	0	Solyc03g097970.2.1	Solyc03g097970.2.1	Solyc03g097970.2.1	MULTI-MSMS	sys_30_1	1	SYS_30	595.3	2	595.301	1188.59	47007.5	0.18332	0.00010913	0.15679	9.3335e-05	0.34011	0.00020247	595.301	30.529	0.86499	30.529	30.069	30.934	0					256	108	3	0	0	0	0.00043086	2	7880	90.05	51.483	1	2765600			9549	506	818	934	23892;23893	23893
EIQSVEEVEK	10	Unmodified	_EIQSVEEVEK_					0	0	0	0	Solyc03g097970.2.1	Solyc03g097970.2.1	Solyc03g097970.2.1	MULTI-MSMS	sys_30_2	1	SYS_30	595.3	2	595.301	1188.59	46509.7	0.061473	3.6595e-05	0.059242	3.5267e-05	0.12071	7.1862e-05	595.301	29.737	0.70377	29.737	29.501	30.204	0					206	99	3	0	0	0	0.0074101	2	7248	47.844	23.003	1	1829900			9550	506	818	934	23894;23895	23894
EIQSVEEVEK	10	Unmodified	_EIQSVEEVEK_					0	0	0	0	Solyc03g097970.2.1	Solyc03g097970.2.1	Solyc03g097970.2.1	MULTI-MSMS	sys_30_3	1	SYS_30	595.3	2	595.301	1188.59	46581.6	0.089664	5.3377e-05	0.10803	6.4313e-05	0.1977	0.00011769	595.301	29.41	0.7048	29.41	29.078	29.783	0					214	96	3	0	0	0	0.0048245	2	7511	56.043	33.031	1	2154100			9551	506	818	934	23896;23897	23897
EIQTAVR	7	Unmodified	_EIQTAVR_					0	0	0	0	Solyc05g055440.1.1;Solyc02g038690.1.1;Solyc11g007930.1.1;Solyc12g013510.1.1;Solyc11g066430.1.1;Solyc03g071620.1.1;Solyc06g074790.1.1;Solyc06g074780.1.1;Solyc11g007920.1.1;Solyc06g075800.1.1;Solyc06g005390.1.1	Solyc05g055440.1.1	Solyc05g055440.1.1	MULTI-MSMS	A17_00_1	1	A17_00	408.73	2	408.732	815.45	54247	-0.36194	-0.00014794	-0.78519	-0.00032093	-1.1471	-0.00046887	408.732	11.512	0.46596	11.512	11.247	11.713	0					134	65	3	0	0	0	0.027202	1	2769	58.981	8.0153	1	3456100			9552	868	819	935	23898	23898
EIQTAVR	7	Unmodified	_EIQTAVR_					0	0	0	0	Solyc05g055440.1.1;Solyc02g038690.1.1;Solyc11g007930.1.1;Solyc12g013510.1.1;Solyc11g066430.1.1;Solyc03g071620.1.1;Solyc06g074790.1.1;Solyc06g074780.1.1;Solyc11g007920.1.1;Solyc06g075800.1.1;Solyc06g005390.1.1	Solyc05g055440.1.1	Solyc05g055440.1.1	MULTI-MSMS	A17_00_3short	5	A17_00	408.73	2	408.732	815.45	54241.6	-0.2584	-0.00010562	-0.11976	-4.8949e-05	-0.37816	-0.00015457	408.732	11.483	0.49642	11.483	11.204	11.7	0					185	102	2	0	0	0	0.035757	1	2631	51.787	11.684	1	1488900			9553	868	819	935	23899	23899
EIQTAVR	7	Unmodified	_EIQTAVR_					0	0	0	0	Solyc05g055440.1.1;Solyc02g038690.1.1;Solyc11g007930.1.1;Solyc12g013510.1.1;Solyc11g066430.1.1;Solyc03g071620.1.1;Solyc06g074790.1.1;Solyc06g074780.1.1;Solyc11g007920.1.1;Solyc06g075800.1.1;Solyc06g005390.1.1	Solyc05g055440.1.1	Solyc05g055440.1.1	MULTI-MSMS	A17_05_3	1	A17_05	408.73	2	408.732	815.45	54424.4	-0.21209	-8.6689e-05	-0.045644	-1.8656e-05	-0.25774	-0.00010534	408.733	11.366	0.42961	11.366	11.151	11.58	-9.5367e-07					139	68	3	0	0	0	0.024723	1	2687	62.717	16.347	1	1762800			9554	868	819	935	23900	23900
EIQTAVR	7	Unmodified	_EIQTAVR_					0	0	0	0	Solyc05g055440.1.1;Solyc02g038690.1.1;Solyc11g007930.1.1;Solyc12g013510.1.1;Solyc11g066430.1.1;Solyc03g071620.1.1;Solyc06g074790.1.1;Solyc06g074780.1.1;Solyc11g007920.1.1;Solyc06g075800.1.1;Solyc06g005390.1.1	Solyc05g055440.1.1	Solyc05g055440.1.1	MULTI-MSMS	A17_15_1	1	A17_15	408.73	2	408.732	815.45	55350.8	-0.13007	-5.3163e-05	-0.30035	-0.00012276	-0.43042	-0.00017593	408.732	11.694	0.64993	11.694	11.369	12.019	0					219	96	3	0	0	0	0.018711	2	2742	74.415	16.952	1	3564500			9555	868	819	935	23901;23902	23901
EIQTAVR	7	Unmodified	_EIQTAVR_					0	0	0	0	Solyc05g055440.1.1;Solyc02g038690.1.1;Solyc11g007930.1.1;Solyc12g013510.1.1;Solyc11g066430.1.1;Solyc03g071620.1.1;Solyc06g074790.1.1;Solyc06g074780.1.1;Solyc11g007920.1.1;Solyc06g075800.1.1;Solyc06g005390.1.1	Solyc05g055440.1.1	Solyc05g055440.1.1	MULTI-MSMS	A17_15_3	1	A17_15	408.73	2	408.732	815.45	55410.4	-0.33607	-0.00013736	-0.30252	-0.00012365	-0.63858	-0.00026101	408.732	11.282	0.50628	11.282	11.014	11.52	0					187	88	3	0	0	0	0.018711	1	2618	74.415	18.974	1	2116300			9556	868	819	935	23903	23903
EIQTAVR	7	Unmodified	_EIQTAVR_					0	0	0	0	Solyc05g055440.1.1;Solyc02g038690.1.1;Solyc11g007930.1.1;Solyc12g013510.1.1;Solyc11g066430.1.1;Solyc03g071620.1.1;Solyc06g074790.1.1;Solyc06g074780.1.1;Solyc11g007920.1.1;Solyc06g075800.1.1;Solyc06g005390.1.1	Solyc05g055440.1.1	Solyc05g055440.1.1	MULTI-MSMS	A17_30_1	1	A17_30	408.73	2	408.732	815.45	54924.4	-0.13883	-5.6745e-05	0.13558	5.5415e-05	-0.0032523	-1.3293e-06	408.733	11.796	0.62802	11.796	11.483	12.111	-9.5367e-07					191	78	3	0	0	0	0.02018	2	2977	70.912	18.229	1	3532000			9557	868	819	935	23904;23905	23905
EIQTAVR	7	Unmodified	_EIQTAVR_					0	0	0	0	Solyc05g055440.1.1;Solyc02g038690.1.1;Solyc11g007930.1.1;Solyc12g013510.1.1;Solyc11g066430.1.1;Solyc03g071620.1.1;Solyc06g074790.1.1;Solyc06g074780.1.1;Solyc11g007920.1.1;Solyc06g075800.1.1;Solyc06g005390.1.1	Solyc05g055440.1.1	Solyc05g055440.1.1	MULTI-MSMS	sys_00_2	1	SYS_00	408.73	2	408.732	815.45	55413.4	-0.20479	-8.3706e-05	-0.032987	-1.3483e-05	-0.23778	-9.7189e-05	408.733	11.417	0.51814	11.417	11.175	11.693	0					178	84	3	0	0	0	0.03248	1	2677	53.554	12.052	1	1356400			9558	868	819	935	23906	23906
EIQTAVR	7	Unmodified	_EIQTAVR_					0	0	0	0	Solyc05g055440.1.1;Solyc02g038690.1.1;Solyc11g007930.1.1;Solyc12g013510.1.1;Solyc11g066430.1.1;Solyc03g071620.1.1;Solyc06g074790.1.1;Solyc06g074780.1.1;Solyc11g007920.1.1;Solyc06g075800.1.1;Solyc06g005390.1.1	Solyc05g055440.1.1	Solyc05g055440.1.1	MULTI-MSMS	sys_02_1	1	SYS_02	408.73	2	408.732	815.45	54664.5	-0.23364	-9.5495e-05	-0.12911	-5.2773e-05	-0.36275	-0.00014827	408.732	11.66	0.64647	11.66	11.313	11.959	9.5367e-07					243	106	3	0	0	0	0.026003	2	2802	60.788	17.788	1	2803700			9559	868	819	935	23907;23908	23908
EIQTAVR	7	Unmodified	_EIQTAVR_					0	0	0	0	Solyc05g055440.1.1;Solyc02g038690.1.1;Solyc11g007930.1.1;Solyc12g013510.1.1;Solyc11g066430.1.1;Solyc03g071620.1.1;Solyc06g074790.1.1;Solyc06g074780.1.1;Solyc11g007920.1.1;Solyc06g075800.1.1;Solyc06g005390.1.1	Solyc05g055440.1.1	Solyc05g055440.1.1	MULTI-MSMS	sys_05_1	1	SYS_05	408.73	2	408.732	815.45	55368.8	-0.10858	-4.4381e-05	-0.089831	-3.6717e-05	-0.19841	-8.1098e-05	408.732	11.808	0.60404	11.808	11.495	12.099	0					220	97	3	0	0	0	0.025996	1	2779	60.799	14.135	1	2260600			9560	868	819	935	23909	23909
EIQTAVR	7	Unmodified	_EIQTAVR_					0	0	0	0	Solyc05g055440.1.1;Solyc02g038690.1.1;Solyc11g007930.1.1;Solyc12g013510.1.1;Solyc11g066430.1.1;Solyc03g071620.1.1;Solyc06g074790.1.1;Solyc06g074780.1.1;Solyc11g007920.1.1;Solyc06g075800.1.1;Solyc06g005390.1.1	Solyc05g055440.1.1	Solyc05g055440.1.1	MULTI-MSMS	sys_05_3	1	SYS_05	408.73	2	408.732	815.45	54754.9	-0.19573	-8.0003e-05	-0.095701	-3.9116e-05	-0.29144	-0.00011912	408.732	11.509	0.46469	11.509	11.222	11.687	0					168	94	2	0	0	0	0.024723	1	2650	62.717	11.751	1	1161500			9561	868	819	935	23910	23910
EIQTAVR	7	Unmodified	_EIQTAVR_					0	0	0	0	Solyc05g055440.1.1;Solyc02g038690.1.1;Solyc11g007930.1.1;Solyc12g013510.1.1;Solyc11g066430.1.1;Solyc03g071620.1.1;Solyc06g074790.1.1;Solyc06g074780.1.1;Solyc11g007920.1.1;Solyc06g075800.1.1;Solyc06g005390.1.1	Solyc05g055440.1.1	Solyc05g055440.1.1	MULTI-MSMS	sys_15_1	1	SYS_15	408.73	2	408.732	815.45	54314.1	-0.21319	-8.7136e-05	-0.41703	-0.00017046	-0.63022	-0.00025759	408.732	11.929	0.54671	11.929	11.631	12.178	0					137	63	3	0	0	0	0.021887	1	2935	66.993	15.421	1	3469700			9562	868	819	935	23911	23911
EIQTAVR	7	Unmodified	_EIQTAVR_					0	0	0	0	Solyc05g055440.1.1;Solyc02g038690.1.1;Solyc11g007930.1.1;Solyc12g013510.1.1;Solyc11g066430.1.1;Solyc03g071620.1.1;Solyc06g074790.1.1;Solyc06g074780.1.1;Solyc11g007920.1.1;Solyc06g075800.1.1;Solyc06g005390.1.1	Solyc05g055440.1.1	Solyc05g055440.1.1	MULTI-MSMS	sys_15_3	1	SYS_15	408.73	2	408.732	815.45	54892.5	-0.185	-7.5617e-05	-0.40409	-0.00016516	-0.58909	-0.00024078	408.732	11.415	0.54184	11.415	11.107	11.649	-9.5367e-07					199	95	3	0	0	0	0.024723	1	2643	62.717	11.751	1	2160500			9563	868	819	935	23912	23912
EIQTAVR	7	Unmodified	_EIQTAVR_					0	0	0	0	Solyc05g055440.1.1;Solyc02g038690.1.1;Solyc11g007930.1.1;Solyc12g013510.1.1;Solyc11g066430.1.1;Solyc03g071620.1.1;Solyc06g074790.1.1;Solyc06g074780.1.1;Solyc11g007920.1.1;Solyc06g075800.1.1;Solyc06g005390.1.1	Solyc05g055440.1.1	Solyc05g055440.1.1	MULTI-MSMS	sys_30_1	1	SYS_30	408.73	2	408.732	815.45	53654.4	-0.37736	-0.00015424	-0.82746	-0.00033821	-1.2048	-0.00049245	408.732	11.888	0.34322	11.888	11.669	12.012	0					84	52	2	0	0	0	0.035757	1	2825	51.787	11.684	1	1646600			9564	868	819	935	23913	23913
EISDDEDDEPK	11	Phospho (STY)	_EIS(ph)DDEDDEPK_		EIS(1)DDEDDEPK		EIS(79.87)DDEDDEPK	0	0	1	0	Solyc06g036290.2.1;Solyc03g007890.2.1	Solyc06g036290.2.1	Solyc06g036290.2.1	MULTI-MSMS	A17_02_1	1	A17_02	686.24	2	686.245	1370.48	43487.1	-0.18957	-0.00013009	0.14148	9.7089e-05	-0.048091	-3.3002e-05	686.245	29.534	1.9203	29.534	28.867	30.787	0					316	208	3	0	0	0	0.0013259	2	7782	79.875	73.398	1	2451400			9565	898	820	936	23914;23915	23915			1182
EISDDEDDEPK	11	Phospho (STY)	_EIS(ph)DDEDDEPK_		EIS(1)DDEDDEPK		EIS(83.05)DDEDDEPK	0	0	1	0	Solyc06g036290.2.1;Solyc03g007890.2.1	Solyc06g036290.2.1	Solyc06g036290.2.1	MULTI-MSMS	A17_15_1	1	A17_15	686.24	2	686.245	1370.48	44028.2	-0.42277	-0.00029012	0.1579	0.00010836	-0.26487	-0.00018177	686.245	29.892	1.5659	29.892	29.278	30.844	0					288	156	2	0	0	0	0.0010586	2	7998	83.045	68.371	1	1168200			9566	898	820	936	23916;23917	23917			1182
EISDDEDDEPK	11	Phospho (STY)	_EIS(ph)DDEDDEPK_		EIS(1)DDEDDEPK		EIS(42.84)DDEDDEPK	0	0	1	0	Solyc06g036290.2.1;Solyc03g007890.2.1	Solyc06g036290.2.1	Solyc06g036290.2.1	MULTI-MSMS	sys_00_1	1	SYS_00	686.25	2	686.245	1370.48	43937.6	-0.18886	-0.00012961	0.41997	0.00028821	0.23111	0.0001586	686.246	29.408	0.57538	29.408	28.945	29.52	0					97	75	2	0	0	0	0.010921	1	7259	42.843	36.366	1	985140			9567	898	820	936	23918	23918			1182
EISDDEDDEPK	11	Phospho (STY)	_EIS(ph)DDEDDEPK_		EIS(1)DDEDDEPK		EIS(42.84)DDEDDEPK	0	0	1	0	Solyc06g036290.2.1;Solyc03g007890.2.1	Solyc06g036290.2.1	Solyc06g036290.2.1	MULTI-MSMS	sys_00_1	1	SYS_00	686.25	2	686.245	1370.48	44687.7	-0.17858	-0.00012255	-0.17298	-0.00011871	-0.35156	-0.00024126	686.245	29.57	0.27924	29.57	29.498	29.777	0					57	38	3	0	0	0	0.010921	1	7357	42.843	33.188	1	1065800			9568	898	820	936	23919	23919			1182
EISDDEDDEPK	11	Phospho (STY)	_EIS(ph)DDEDDEPK_		EIS(1)DDEDDEPK		EIS(44.54)DDEDDEPK	0	0	1	0	Solyc06g036290.2.1;Solyc03g007890.2.1	Solyc06g036290.2.1	Solyc06g036290.2.1	MULTI-MSMS	sys_00_2	1	SYS_00	686.25	2	686.245	1370.48	44165.2	-0.26636	-0.00018279	0.2139	0.00014679	-0.052468	-3.6006e-05	686.246	28.889	0.36628	28.889	28.726	29.092	1.9073e-06					51	33	2	0	0	0	0.010097	1	7593	44.543	38.508	1	1400600			9569	898	820	936	23920	23920			1182
EISDDEDDEPK	11	Phospho (STY)	_EIS(ph)DDEDDEPK_		EIS(1)DDEDDEPK		EIS(51.29)DDEDDEPK	0	0	1	0	Solyc06g036290.2.1;Solyc03g007890.2.1	Solyc06g036290.2.1	Solyc06g036290.2.1	MULTI-MSMS	sys_00_3short	5	SYS_00	686.25	2	686.245	1370.48	43692.2	-0.35537	-0.00024387	0.09231	6.3348e-05	-0.26306	-0.00018053	686.246	28.429	0.84417	28.429	27.852	28.696	0					108	77	2	0	0	0	0.0068282	2	7696	51.286	44.809	1	1218500			9570	898	820	936	23921;23922	23921			1182
EISDDEDDEPK	11	Phospho (STY)	_EIS(ph)DDEDDEPK_		EIS(1)DDEDDEPK		EIS(80.96)DDEDDEPK	0	0	1	0	Solyc06g036290.2.1;Solyc03g007890.2.1	Solyc06g036290.2.1	Solyc06g036290.2.1	MULTI-MSMS	sys_15_1	1	SYS_15	686.24	2	686.245	1370.48	43012	-0.30197	-0.00020723	0.196	0.0001345	-0.10597	-7.2724e-05	686.245	30.038	2.684	30.038	29.262	31.946	0					438	226	3	0	0	0	0.0012345	2	8728	80.96	70.013	1	3667300			9571	898	820	936	23923;23924	23923			1182
EISDDEDEEEK	11	Phospho (STY)	_EIS(ph)DDEDEEEK_		EIS(1)DDEDEEEK		EIS(128.01)DDEDEEEK	0	0	1	0	Solyc12g015880.1.1	Solyc12g015880.1.1	Solyc12g015880.1.1	MULTI-MSMS	A17_02_1	1	A17_02	709.25	2	709.248	1416.48	41538.3	0.070496	4.9999e-05	-0.05412	-3.8385e-05	0.016376	1.1615e-05	709.248	24.481	1.094	24.481	23.903	24.997	0					378	145	3	0	0	0	4.1119e-09	2	6304	128.01	101.9	1	2845200			9572	1696	821	937	23925;23926	23926			2292
EISDDEDEEEK	11	Phospho (STY)	_EIS(ph)DDEDEEEK_		EIS(1)DDEDEEEK		EIS(91.31)DDEDEEEK	0	0	1	0	Solyc12g015880.1.1	Solyc12g015880.1.1	Solyc12g015880.1.1	MULTI-MSMS	A17_15_1	1	A17_15	709.25	2	709.248	1416.48	41966.5	-0.22514	-0.00015968	0.052141	3.6981e-05	-0.173	-0.0001227	709.248	24.917	1.0028	24.917	24.293	25.296	0					231	118	3	0	0	0	0.00036142	2	6471	91.313	76.302	1	1742700			9573	1696	821	937	23927;23928	23928			2292
EISDDEDEEEK	11	Phospho (STY)	_EIS(ph)DDEDEEEK_		EIS(1)DDEDEEEK		EIS(80.01)DDEDEEEK	0	0	1	0	Solyc12g015880.1.1	Solyc12g015880.1.1	Solyc12g015880.1.1	MULTI-MSMS	sys_00_1	1	SYS_00	709.25	2	709.248	1416.48	41980.8	0.018437	1.3076e-05	0.067245	4.7693e-05	0.085681	6.0769e-05	709.248	24.467	0.86079	24.467	24.008	24.869	-1.9073e-06					176	126	2	0	0	0	0.0013142	2	6049	80.014	59.015	1	1465600			9574	1696	821	937	23929;23930	23930			2292
EISDDEDEEEK	11	Phospho (STY)	_EIS(ph)DDEDEEEK_		EIS(1)DDEDEEEK		EIS(101.53)DDEDEEEK	0	0	1	0	Solyc12g015880.1.1	Solyc12g015880.1.1	Solyc12g015880.1.1	MULTI-MSMS	sys_00_2	1	SYS_00	709.25	2	709.248	1416.48	41484.6	0.085237	6.0454e-05	1.0822	0.00076758	1.1675	0.00082803	709.249	23.927	2.2668	23.927	23.134	25.401	1.9073e-06					525	271	3	0	0	0	6.9383e-05	4	6175	101.53	91.877	1	1862300			9575	1696	821	937	23931;23932;23933;23934	23933			2292
EISDDEDEEEK	11	Phospho (STY)	_EIS(ph)DDEDEEEK_		EIS(1)DDEDEEEK		EIS(69.72)DDEDEEEK	0	0	1	0	Solyc12g015880.1.1	Solyc12g015880.1.1	Solyc12g015880.1.1	MULTI-MSMS	sys_00_3short	5	SYS_00	709.25	2	709.248	1416.48	42832.4	-0.32073	-0.00022747	0.68725	0.00048743	0.36653	0.00025996	709.249	23.465	1.2184	23.465	23.047	24.265	0					224	125	3	0	0	0	0.0023778	2	6250	69.721	60.066	1	1733700			9576	1696	821	937	23935;23936	23936			2292
EISDDEDEEEK	11	Phospho (STY)	_EIS(ph)DDEDEEEK_		EIS(1)DDEDEEEK		EIS(162.31)DDEDEEEK	0	0	1	0	Solyc12g015880.1.1	Solyc12g015880.1.1	Solyc12g015880.1.1	MULTI-MSMS	sys_15_1	1	SYS_15	709.25	2	709.248	1416.48	41581.9	-0.015767	-1.1183e-05	0.055398	3.9291e-05	0.039631	2.8108e-05	709.248	24.87	1.2143	24.87	24.279	25.494	0					340	113	4	0	0	0	1.6113e-14	4	7068	162.31	115.27	1	6792100			9577	1696	821	937	23937;23938;23939;23940	23939			2292
EISDDEDEEEK	11	Phospho (STY)	_EIS(ph)DDEDEEEK_		EIS(1)DDEDEEEK		EIS(44.54)DDEDEEEK	0	0	1	0	Solyc12g015880.1.1	Solyc12g015880.1.1	Solyc12g015880.1.1	MULTI-MSMS	sys_15_3	1	SYS_15	709.25	2	709.248	1416.48	41752.6	-0.22972	-0.00016293	1.178	0.00083551	0.9483	0.00067258	709.249	23.895	1.0578	23.895	23.246	24.304	0					204	152	2	0	0	0	0.010097	1	5908	44.543	34.888	1	1272600			9578	1696	821	937	23941	23941			2292
EISDDEDEEEK	11	Phospho (STY)	_EIS(ph)DDEDEEEK_		EIS(1)DDEDEEEK		EIS(101.39)DDEDEEEK	0	0	1	0	Solyc12g015880.1.1	Solyc12g015880.1.1	Solyc12g015880.1.1	MULTI-MSMS	sys_30_3	1	SYS_30	709.25	2	709.248	1416.48	42411.8	-0.27798	-0.00019716	0.73553	0.00052167	0.45755	0.00032451	709.249	24.024	1.9215	24.024	23.395	25.316	0					348	256	2	0	0	0	7.294e-05	3	5988	101.39	88.778	1	1483700			9579	1696	821	937	23942;23943;23944	23943			2292
EISDDEEEEEK	11	Phospho (STY)	_EIS(ph)DDEEEEEK_		EIS(1)DDEEEEEK		EIS(66.27)DDEEEEEK	0	0	1	0	Solyc07g065840.2.1	Solyc07g065840.2.1	Solyc07g065840.2.1	MULTI-MSMS	A17_00_2	1	A17_00	716.26	2	716.256	1430.5	42957.4	-0.1657	-0.00011868	0.34913	0.00025007	0.18343	0.00013138	716.256	24.938	1.1243	24.938	24.336	25.46	0					171	110	2	0	0	0	0.0028285	2	6980	66.267	55.341	1	1327000			9580	1151	822	938	23945;23946	23946			1512
EISDDEEEEEK	11	Phospho (STY)	_EIS(ph)DDEEEEEK_		EIS(1)DDEEEEEK		EIS(42.08)DDEEEEEK	0	0	1	0	Solyc07g065840.2.1	Solyc07g065840.2.1	Solyc07g065840.2.1	MSMS	A17_00_2	1	A17_00	716.26	2	716.256	1430.5	NaN	NaN	NaN	NaN	NaN	NaN	NaN	NaN	25.305	1	25.305	24.805	25.805	0								0	0	0	0.0054023	1	7086	42.083	29.291	1				9581	1151	822	938	23947	23947			1512
EISDDEEEEEK	11	Phospho (STY)	_EIS(ph)DDEEEEEK_		EIS(1)DDEEEEEK		EIS(131.06)DDEEEEEK	0	0	1	0	Solyc07g065840.2.1	Solyc07g065840.2.1	Solyc07g065840.2.1	MULTI-MSMS	A17_02_1	1	A17_02	716.26	2	716.256	1430.5	41833.2	0.30233	0.00021655	-0.1805	-0.00012928	0.12183	8.7263e-05	716.256	25.461	2.1019	25.461	24.922	27.024	0					665	254	4	0	0	0	3.1846e-09	5	6613	131.06	123.93	1	4070800			9582	1151	822	938	23948;23949;23950;23951;23952	23950			1512
EISDDEEEEEK	11	Phospho (STY)	_EIS(ph)DDEEEEEK_		EIS(1)DDEEEEEK		EIS(139.86)DDEEEEEK	0	0	1	0	Solyc07g065840.2.1	Solyc07g065840.2.1	Solyc07g065840.2.1	MULTI-MSMS	A17_15_1	1	A17_15	716.26	2	716.256	1430.5	42926.9	-0.26724	-0.00019141	0.50453	0.00036138	0.23729	0.00016996	716.256	25.932	2.6822	25.932	25.335	28.017	0					553	297	3	0	0	0	4.0477e-10	4	6773	139.86	128.93	1	2424500			9583	1151	822	938	23953;23954;23955;23956	23954			1512
EISDDEEEEEK	11	Phospho (STY)	_EIS(ph)DDEEEEEK_		EIS(1)DDEEEEEK		EIS(96.23)DDEEEEEK	0	0	1	0	Solyc07g065840.2.1	Solyc07g065840.2.1	Solyc07g065840.2.1	MULTI-MSMS	sys_00_1	1	SYS_00	716.26	2	716.256	1430.5	42393	-0.067372	-4.8256e-05	0.20786	0.00014888	0.14049	0.00010063	716.256	25.465	1.124	25.465	24.979	26.103	0					316	165	2	0	0	0	0.00020519	2	6292	96.229	87.484	1	1298400			9584	1151	822	938	23957;23958	23958			1512
EISDDEEEEEK	11	Phospho (STY)	_EIS(ph)DDEEEEEK_		EIS(1)DDEEEEEK		EIS(94.77)DDEEEEEK	0	0	1	0	Solyc07g065840.2.1	Solyc07g065840.2.1	Solyc07g065840.2.1	MULTI-MSMS	sys_00_2	1	SYS_00	716.26	2	716.256	1430.5	41734.8	0.059983	4.2963e-05	0.17593	0.00012601	0.23592	0.00016898	716.256	24.806	1.2731	24.806	24.226	25.499	-1.9073e-06					352	149	3	0	0	0	0.00024264	4	6366	94.767	87.637	1	2300600			9585	1151	822	938	23959;23960;23961;23962	23960			1512
EISDDEEEEEK	11	Phospho (STY)	_EIS(ph)DDEEEEEK_		EIS(1)DDEEEEEK		EIS(50.35)DDEEEEEK	0	0	1	0	Solyc07g065840.2.1	Solyc07g065840.2.1	Solyc07g065840.2.1	MULTI-MSMS	sys_00_2	1	SYS_00	716.26	2	716.256	1430.5	41613.2	-0.031695	-2.2702e-05	0.68569	0.00049113	0.654	0.00046843	716.256	25.608	0.78862	25.608	25.447	26.235	1.9073e-06					131	90	2	0	0	0	0.0072802	1	6683	50.354	40.554	1	1064100			9586	1151	822	938	23963	23963			1512
EISDDEEEEEK	11	Phospho (STY)	_EIS(ph)DDEEEEEK_		EIS(1)DDEEEEEK		EIS(91.31)DDEEEEEK	0	0	1	0	Solyc07g065840.2.1	Solyc07g065840.2.1	Solyc07g065840.2.1	MULTI-MSMS	sys_00_3short	5	SYS_00	716.26	2	716.256	1430.5	42682.1	-0.16575	-0.00011872	0.29331	0.00021008	0.12755	9.1361e-05	716.256	24.525	0.97597	24.525	24.061	25.036	1.9073e-06					220	95	3	0	0	0	0.00036142	2	6551	91.313	80.388	1	1448200			9587	1151	822	938	23964;23965	23965			1512
EISDDEEEEEK	11	Phospho (STY)	_EIS(ph)DDEEEEEK_		EIS(1)DDEEEEEK		EIS(139.86)DDEEEEEK	0	0	1	0	Solyc07g065840.2.1	Solyc07g065840.2.1	Solyc07g065840.2.1	MULTI-MSMS	sys_15_1	1	SYS_15	716.26	2	716.256	1430.5	42011.7	-0.042594	-3.0508e-05	0.085149	6.0988e-05	0.042555	3.048e-05	716.256	25.982	2.8858	25.982	25.365	28.251	1.9073e-06					598	253	4	0	0	0	4.0477e-10	7	7541	139.86	126.42	1	10188000			9588	1151	822	938	23966;23967;23968;23969;23970;23971;23972	23968			1512
EISDDEEEEEK	11	Phospho (STY)	_EIS(ph)DDEEEEEK_		EIS(1)DDEEEEEK		EIS(60.26)DDEEEEEK	0	0	1	0	Solyc07g065840.2.1	Solyc07g065840.2.1	Solyc07g065840.2.1	MSMS	sys_15_1	1	SYS_15	716.26	2	716.256	1430.5	NaN	NaN	NaN	NaN	NaN	NaN	NaN	NaN	28.408	1	28.408	27.908	28.908	0								0	0	0	0.00010967	1	8136	60.255	37.717	1				9589	1151	822	938	23973	23973			1512
EISDDEEEEEK	11	Phospho (STY)	_EIS(ph)DDEEEEEK_		EIS(1)DDEEEEEK		EIS(66.27)DDEEEEEK	0	0	1	0	Solyc07g065840.2.1	Solyc07g065840.2.1	Solyc07g065840.2.1	MULTI-MSMS	sys_15_3	1	SYS_15	716.26	2	716.256	1430.5	42952.6	-0.19009	-0.00013615	0.20907	0.00014975	0.018981	1.3595e-05	716.256	24.7	0.93523	24.7	24.251	25.186	0					235	119	3	0	0	0	0.0028285	2	6222	66.267	53.192	1	1165400			9590	1151	822	938	23974;23975	23975			1512
EISDDEEEEEK	11	Phospho (STY)	_EIS(ph)DDEEEEEK_		EIS(1)DDEEEEEK		EIS(101.39)DDEEEEEK	0	0	1	0	Solyc07g065840.2.1	Solyc07g065840.2.1	Solyc07g065840.2.1	MULTI-MSMS	sys_30_3	1	SYS_30	716.26	2	716.256	1430.5	42301.4	-0.233	-0.00016689	0.38391	0.00027498	0.15091	0.00010809	716.256	24.934	1.1656	24.934	24.489	25.655	0					333	147	3	0	0	0	7.294e-05	3	6282	101.39	92.983	1	1656500			9591	1151	822	938	23976;23977;23978	23977			1512
EISGVVDGVK	10	Unmodified	_EISGVVDGVK_					0	0	0	0	Solyc09g074940.1.1	Solyc09g074940.1.1	Solyc09g074940.1.1	MULTI-MSMS	sys_05_2	1	SYS_05	501.78	2	501.777	1001.54	50656	1.0027	0.00050314	-0.86588	-0.00043448	0.13683	6.8658e-05	501.776	36.38	0.75602	36.38	36.035	36.791	0					74	45	2	0	0	0	0.0075892	2	11585	47.302	20.918	1	2570800			9592	1379	823	939	23979;23980	23980
EIVTSPGR	8	Phospho (STY)	_EIVTS(ph)PGR_		EIVT(0.242)S(0.758)PGR		EIVT(-4.96)S(4.96)PGR	0	0	1	0	Solyc06g073630.2.1	Solyc06g073630.2.1	Solyc06g073630.2.1	MULTI-MSMS	A17_00_1	1	A17_00	469.72	2	469.721	937.427	51142.3	0.37989	0.00017844	0.92003	0.00043216	1.2999	0.0006106	469.721	23.291	0.62569	23.291	23.007	23.633	0					124	75	2	0	0	0	0.029047	2	6069	56.404	34.412	2	2005900			9593	974	824	940	23981;23982	23982			1303
EIVTSPGR	8	Phospho (STY)	_EIVTS(ph)PGR_		EIVT(0.04)S(0.96)PGR		EIVT(-13.78)S(13.78)PGR	0	0	1	0	Solyc06g073630.2.1	Solyc06g073630.2.1	Solyc06g073630.2.1	MULTI-MSMS	A17_00_2	1	A17_00	469.72	2	469.721	937.427	51552.6	0.17282	8.1178e-05	0.60457	0.00028398	0.77739	0.00036516	469.721	22.954	0.93388	22.954	22.542	23.476	1.9073e-06					232	90	3	0	0	0	0.012485	2	6280	73.885	37.328	2	4786100			9594	974	824	940	23983;23984	23983			1303
EIVTSPGR	8	Phospho (STY)	_EIVTS(ph)PGR_		EIVT(0.244)S(0.756)PGR		EIVT(-4.91)S(4.91)PGR	0	0	1	0	Solyc06g073630.2.1	Solyc06g073630.2.1	Solyc06g073630.2.1	MULTI-MSMS	A17_00_3short	5	A17_00	469.72	2	469.721	937.427	51142.6	-0.34946	-0.00016415	0.60556	0.00028444	0.2561	0.00012029	469.721	22.634	0.93813	22.634	22.14	23.079	0					361	143	3	0	0	0	0.019551	2	5357	64.82	38.065	2	4676400			9595	974	824	940	23985;23986	23985			1303
EIVTSPGR	8	Phospho (STY)	_EIVTS(ph)PGR_		EIVT(0.036)S(0.964)PGR		EIVT(-14.32)S(14.32)PGR	0	0	1	0	Solyc06g073630.2.1	Solyc06g073630.2.1	Solyc06g073630.2.1	MULTI-MSMS	A17_02_1	1	A17_02	469.72	2	469.721	937.427	50777.7	-0.27417	-0.00012878	0.77948	0.00036614	0.50531	0.00023735	469.721	23.496	1.1444	23.496	23.032	24.176	0					452	139	5	0	0	0	0.0056753	3	5984	89.827	55.574	2	12462000			9596	974	824	940	23987;23988;23989	23988			1303
EIVTSPGR	8	Phospho (STY)	_EIVTS(ph)PGR_		EIVT(0.038)S(0.962)PGR		EIVT(-14.07)S(14.07)PGR	0	0	1	0	Solyc06g073630.2.1	Solyc06g073630.2.1	Solyc06g073630.2.1	MULTI-MSMS	A17_05_3	1	A17_05	469.72	2	469.721	937.427	52192.3	-0.12783	-6.0043e-05	1.0079	0.00047344	0.88008	0.00041339	469.721	22.772	0.72876	22.772	22.447	23.175	0					236	100	3	0	0	0	0.029047	2	5747	56.404	38.585	2	1790700			9597	974	824	940	23990;23991	23991			1303
EIVTSPGR	8	Phospho (STY)	_EIVTS(ph)PGR_		EIVT(0.081)S(0.919)PGR		EIVT(-10.56)S(10.56)PGR	0	0	1	0	Solyc06g073630.2.1	Solyc06g073630.2.1	Solyc06g073630.2.1	MULTI-MSMS	A17_15_1	1	A17_15	469.72	2	469.721	937.427	51912.6	-0.039895	-1.8739e-05	1.0405	0.00048875	1.0006	0.00047001	469.721	23.804	1.012	23.804	23.422	24.434	0					393	112	5	0	0	0	0.013505	3	6108	72.321	46.641	2	7475800			9598	974	824	940	23992;23993;23994	23992			1303
EIVTSPGR	8	Phospho (STY)	_EIVTS(ph)PGR_		EIVT(0.161)S(0.839)PGR		EIVT(-7.18)S(7.18)PGR	0	0	1	0	Solyc06g073630.2.1	Solyc06g073630.2.1	Solyc06g073630.2.1	MULTI-MSMS	A17_15_3	1	A17_15	469.72	2	469.721	937.427	51990.6	0.037657	1.7688e-05	0.53404	0.00025085	0.5717	0.00026854	469.721	22.843	0.81938	22.843	22.477	23.296	0					291	129	3	0	0	0	0.027775	2	5511	57.532	32.811	2	3059500			9599	974	824	940	23995;23996	23995			1303
EIVTSPGR	8	Phospho (STY)	_EIVTS(ph)PGR_		EIVT(0.196)S(0.804)PGR		EIVT(-6.12)S(6.12)PGR	0	0	1	0	Solyc06g073630.2.1	Solyc06g073630.2.1	Solyc06g073630.2.1	MULTI-MSMS	A17_30_2	1	A17_30	469.72	2	469.721	937.427	52172.6	0.017025	7.9969e-06	0.93902	0.00044108	0.95604	0.00044907	469.721	23.157	0.94765	23.157	22.76	23.708	0					271	112	3	0	0	0	0.019551	2	5768	64.82	35.862	2	3491100			9600	974	824	940	23997;23998	23997			1303
EIVTSPGR	8	Phospho (STY)	_EIVTS(ph)PGR_		EIVT(0.031)S(0.969)PGR		EIVT(-14.93)S(14.93)PGR	0	0	1	0	Solyc06g073630.2.1	Solyc06g073630.2.1	Solyc06g073630.2.1	MULTI-MSMS	sys_00_1	1	SYS_00	469.72	2	469.721	937.427	51641.1	-0.061638	-2.8953e-05	0.60077	0.0002822	0.53914	0.00025324	469.721	23.353	0.9449	23.353	22.946	23.891	0					421	139	4	0	0	0	0.011863	2	5658	74.841	41.579	2	5471200			9601	974	824	940	23999;24000	23999			1303
EIVTSPGR	8	Phospho (STY)	_EIVTS(ph)PGR_		EIVT(0.033)S(0.967)PGR		EIVT(-14.68)S(14.68)PGR	0	0	1	0	Solyc06g073630.2.1	Solyc06g073630.2.1	Solyc06g073630.2.1	MULTI-MSMS	sys_00_2	1	SYS_00	469.72	2	469.721	937.427	50947.2	0.11925	5.6016e-05	0.61954	0.00029101	0.73879	0.00034703	469.721	22.865	1.1079	22.865	22.427	23.535	0					476	135	5	0	0	0	0.0038994	3	5851	99.973	67.081	2	10759000			9602	974	824	940	24001;24002;24003	24002			1303
EIVTSPGR	8	Phospho (STY)	_EIVTS(ph)PGR_		EIVT(0.329)S(0.671)PGR		EIVT(-3.1)S(3.1)PGR	0	0	1	0	Solyc06g073630.2.1	Solyc06g073630.2.1	Solyc06g073630.2.1	MULTI-MSMS	sys_00_3short	5	SYS_00	469.72	2	469.721	937.427	51361.3	-0.18425	-8.6546e-05	0.52693	0.00024751	0.34268	0.00016096	469.721	22.688	0.83309	22.688	22.32	23.153	1.9073e-06					234	82	3	0	0	0	0.012737	2	5914	73.499	46.641	2	8042700			9603	974	824	940	24004;24005	24004			1303
EIVTSPGR	8	Phospho (STY)	_EIVTS(ph)PGR_		EIVT(0.042)S(0.958)PGR		EIVT(-13.57)S(13.57)PGR	0	0	1	0	Solyc06g073630.2.1	Solyc06g073630.2.1	Solyc06g073630.2.1	MULTI-MSMS	sys_02_1	1	SYS_02	469.72	2	469.721	937.427	52395.8	-0.047233	-2.2186e-05	0.74981	0.0003522	0.70258	0.00033002	469.721	23.619	0.71869	23.619	23.269	23.988	0					268	108	3	0	0	0	0.018157	1	5811	66.056	41.218	2	1912700			9604	974	824	940	24006	24006			1303
EIVTSPGR	8	Phospho (STY)	_EIVTS(ph)PGR_		EIVT(0.043)S(0.957)PGR		EIVT(-13.49)S(13.49)PGR	0	0	1	0	Solyc06g073630.2.1	Solyc06g073630.2.1	Solyc06g073630.2.1	MULTI-MSMS	sys_02_3	1	SYS_02	469.72	2	469.721	937.427	51510.5	0.070679	3.3199e-05	0.74914	0.00035189	0.81982	0.00038509	469.721	22.752	0.85814	22.752	22.357	23.215	0					341	108	4	0	0	0	0.012485	2	5627	73.885	41.531	2	3914800			9605	974	824	940	24007;24008	24007			1303
EIVTSPGR	8	Phospho (STY)	_EIVTS(ph)PGR_		EIVT(0.033)S(0.967)PGR		EIVT(-14.71)S(14.71)PGR	0	0	1	0	Solyc06g073630.2.1	Solyc06g073630.2.1	Solyc06g073630.2.1	MULTI-MSMS	sys_05_1	1	SYS_05	469.72	2	469.721	937.427	51785.7	0.11352	5.3322e-05	1.2014	0.00056432	1.3149	0.00061764	469.721	23.591	0.80462	23.591	23.283	24.088	0					410	109	5	0	0	0	0.019551	2	5866	64.82	40.044	2	4188200			9606	974	824	940	24009;24010	24009			1303
EIVTSPGR	8	Phospho (STY)	_EIVTS(ph)PGR_		EIVT(0.048)S(0.952)PGR		EIVT(-12.99)S(12.99)PGR	0	0	1	0	Solyc06g073630.2.1	Solyc06g073630.2.1	Solyc06g073630.2.1	MULTI-MSMS	sys_05_2	1	SYS_05	469.72	2	469.721	937.427	52063.8	0.08721	4.0965e-05	0.8958	0.00042077	0.98301	0.00046174	469.721	23.112	0.9294	23.112	22.722	23.651	0					129	55	3	0	0	0	0.007974	2	6924	82.261	42.193	2	4456300			9607	974	824	940	24011;24012	24012			1303
EIVTSPGR	8	Phospho (STY)	_EIVTS(ph)PGR_		EIVT(0.042)S(0.958)PGR		EIVT(-13.54)S(13.54)PGR	0	0	1	0	Solyc06g073630.2.1	Solyc06g073630.2.1	Solyc06g073630.2.1	MULTI-MSMS	sys_05_3	1	SYS_05	469.72	2	469.721	937.427	51261.9	-0.15166	-7.1237e-05	0.81511	0.00038287	0.66345	0.00031164	469.721	22.896	0.83601	22.896	22.489	23.325	0					313	120	4	0	0	0	0.019551	2	5451	64.82	36.611	2	4261300			9608	974	824	940	24013;24014	24013			1303
EIVTSPGR	8	Phospho (STY)	_EIVTS(ph)PGR_		EIVT(0.02)S(0.98)PGR		EIVT(-16.81)S(16.81)PGR	0	0	1	0	Solyc06g073630.2.1	Solyc06g073630.2.1	Solyc06g073630.2.1	MULTI-MSMS	sys_15_1	1	SYS_15	469.72	2	469.721	937.427	51920.2	-0.09198	-4.3205e-05	0.9814	0.00046098	0.88942	0.00041778	469.721	23.919	1.0285	23.919	23.56	24.588	1.9073e-06					351	91	5	0	0	0	0.0048852	2	6634	93.096	54.543	2	15469000			9609	974	824	940	24015;24016	24015			1303
EIVTSPGR	8	Phospho (STY)	_EIVTS(ph)PGR_		EIVT(0.047)S(0.953)PGR		EIVT(-13.1)S(13.1)PGR	0	0	1	0	Solyc06g073630.2.1	Solyc06g073630.2.1	Solyc06g073630.2.1	MULTI-MSMS	sys_15_2	1	SYS_15	469.72	2	469.721	937.427	53307.6	0.10497	4.9305e-05	1.3671	0.00064213	1.472	0.00069144	469.722	32.413	1.0589	32.413	31.876	32.934	0					327	195	3	0	0	0	0.020055	1	7508	64.374	40.285	2	1502000			9610	974	824	940	24017	24017			1303
EIVTSPGR	8	Phospho (STY)	_EIVTS(ph)PGR_		EIVT(0.04)S(0.96)PGR		EIVT(-13.79)S(13.79)PGR	0	0	1	0	Solyc06g073630.2.1	Solyc06g073630.2.1	Solyc06g073630.2.1	MULTI-MSMS	sys_15_3	1	SYS_15	469.72	2	469.721	937.427	51767	-0.065213	-3.0632e-05	0.52964	0.00024878	0.46443	0.00021815	469.721	22.794	0.9999	22.794	22.387	23.387	0					394	128	4	0	0	0	0.0079266	3	5683	82.417	44.689	2	6874900			9611	974	824	940	24018;24019;24020	24019			1303
EIVTSPGR	8	Phospho (STY)	_EIVTS(ph)PGR_		EIVT(0.064)S(0.936)PGR		EIVT(-11.62)S(11.62)PGR	0	0	1	0	Solyc06g073630.2.1	Solyc06g073630.2.1	Solyc06g073630.2.1	MULTI-MSMS	sys_30_1	1	SYS_30	469.72	2	469.721	937.427	52118.7	0.22021	0.00010344	1.3791	0.00064777	1.5993	0.00075121	469.722	23.85	0.72956	23.85	23.522	24.252	0					193	97	3	0	0	0	0.029455	2	6099	56.043	34.671	2	2079000			9612	974	824	940	24021;24022	24022			1303
EIVTSPGR	8	Phospho (STY)	_EIVTS(ph)PGR_		EIVT(0.024)S(0.976)PGR		EIVT(-16.14)S(16.14)PGR	0	0	1	0	Solyc06g073630.2.1	Solyc06g073630.2.1	Solyc06g073630.2.1	MULTI-MSMS	sys_30_3	1	SYS_30	469.72	2	469.721	937.427	51424.4	-0.15753	-7.3997e-05	0.72433	0.00034023	0.56679	0.00026623	469.721	22.985	0.93842	22.985	22.631	23.569	0					413	125	4	0	0	0	0.011863	2	5679	74.841	41.579	2	7411900			9613	974	824	940	24023;24024	24023			1303
EKSNEPIDVPVESS	14	Phospho (STY)	_EKS(ph)NEPIDVPVESS_		EKS(1)NEPIDVPVESS		EKS(60.54)NEPIDVPVES(-60.54)S(-60.54)	0	0	1	1	Solyc01g106420.2.1	Solyc01g106420.2.1	Solyc01g106420.2.1	MULTI-MSMS	A17_00_2	1	A17_00	805.35	2	805.353	1608.69	40038.9	-0.24098	-0.00019408	0.69417	0.00055906	0.45319	0.00036498	805.354	80.575	1.2076	80.575	80.043	81.25	0					375	168	3	0	0	0	0.0010149	1	24194	64.52	58.625	3	2115100			9614	225	825	941	24025	24025			285
EKSNEPIDVPVESS	14	Phospho (STY)	_EKS(ph)NEPIDVPVESS_		EKS(1)NEPIDVPVESS		EKS(59.7)NEPIDVPVES(-59.7)S(-59.7)	0	0	1	1	Solyc01g106420.2.1	Solyc01g106420.2.1	Solyc01g106420.2.1	MULTI-MSMS	sys_00_3short	5	SYS_00	805.35	2	805.353	1608.69	39161.5	0.10306	8.2999e-05	0.56289	0.00045333	0.66595	0.00053633	805.354	79.31	1.2125	79.31	78.601	79.813	0					356	169	3	0	0	0	0.0010725	1	23064	63.682	56.996	3	1824900			9615	225	825	941	24026	24026			285
EKSNEPIDVPVESS	14	Phospho (STY)	_EKS(ph)NEPIDVPVESS_		EKS(1)NEPIDVPVESS		EKS(44.92)NEPIDVPVES(-44.92)S(-44.92)	0	0	1	1	Solyc01g106420.2.1	Solyc01g106420.2.1	Solyc01g106420.2.1	MULTI-MSMS	sys_05_2	1	SYS_05	805.35	2	805.353	1608.69	38855.2	-0.27883	-0.00022456	0.90057	0.00072528	0.62174	0.00050072	805.354	81.241	1.4585	81.241	80.709	82.167	0					297	176	3	0	0	0	0.0037328	1	26136	48.899	44.681	3	1820900			9616	225	825	941	24027	24027			285
EKSNEPIDVPVESS	14	Phospho (STY)	_EKS(ph)NEPIDVPVESS_		EKS(1)NEPIDVPVESS		EKS(42.48)NEPIDVPVES(-42.48)S(-42.48)	0	0	1	1	Solyc01g106420.2.1	Solyc01g106420.2.1	Solyc01g106420.2.1	MULTI-MSMS	sys_15_1	1	SYS_15	805.35	2	805.353	1608.69	39325.1	0.081309	6.5482e-05	1.5733	0.001267	1.6546	0.0013325	805.354	83.034	1.0382	83.034	82.675	83.713	7.6294e-06					175	129	2	0	0	0	0.0057551	2	25213	42.947	39.75	3	1360400			9617	225	825	941	24028;24029	24028			285
ELAAGVAQVVR	11	Unmodified	_ELAAGVAQVVR_					0	0	0	0	Solyc03g083970.2.1	Solyc03g083970.2.1	Solyc03g083970.2.1	MULTI-MSMS	A17_00_1	1	A17_00	556.82	2	556.825	1111.63	47162.8	-0.18537	-0.00010322	0.52958	0.00029488	0.3442	0.00019166	556.825	51.644	0.95669	51.644	51.212	52.169	0					273	145	2	0	0	0	0.0019071	1	13631	64.103	46.872	1	1727900			9618	482	826	942	24030	24030
ELAAGVAQVVR	11	Unmodified	_ELAAGVAQVVR_					0	0	0	0	Solyc03g083970.2.1	Solyc03g083970.2.1	Solyc03g083970.2.1	MULTI-MSMS	A17_05_3	1	A17_05	556.82	2	556.825	1111.63	46773.3	-0.020847	-1.1608e-05	0.40165	0.00022365	0.3808	0.00021204	556.825	50.612	0.94709	50.612	50.148	51.095	0					284	156	2	0	0	0	0.0016825	2	12914	66.056	48.825	1	1397700			9619	482	826	942	24031;24032	24031
ELAAGVAQVVR	11	Unmodified	_ELAAGVAQVVR_					0	0	0	0	Solyc03g083970.2.1	Solyc03g083970.2.1	Solyc03g083970.2.1	MULTI-MSMS	A17_15_3	1	A17_15	556.82	2	556.825	1111.63	47250.3	-0.079153	-4.4075e-05	0.5665	0.00031544	0.48735	0.00027137	556.825	50.774	0.71657	50.774	50.456	51.172	-3.8147e-06					206	118	2	0	0	0	0.0045674	1	12764	49.3	38.136	1	950300			9620	482	826	942	24033	24033
ELAAGVAQVVR	11	Unmodified	_ELAAGVAQVVR_					0	0	0	0	Solyc03g083970.2.1	Solyc03g083970.2.1	Solyc03g083970.2.1	MSMS	A17_15_3	1	A17_15	556.83	2	556.825	1111.63	NaN	NaN	NaN	NaN	NaN	NaN	NaN	NaN	50.568	1	50.568	50.068	51.068	0								0	0	0	0.0011092	1	12675	48.284	31.053	1				9621	482	826	942	24034	24034
ELAAGVAQVVR	11	Unmodified	_ELAAGVAQVVR_					0	0	0	0	Solyc03g083970.2.1	Solyc03g083970.2.1	Solyc03g083970.2.1	MULTI-MSMS	A17_30_1	1	A17_30	556.82	2	556.825	1111.63	47094.3	0.40385	0.00022487	-0.020077	-1.1179e-05	0.38377	0.00021369	556.825	52.995	1.3509	52.995	52.391	53.742	0					321	173	2	0	0	0	0.00067086	3	14923	82.029	64.516	1	3080800			9622	482	826	942	24035;24036;24037	24036
ELAAGVAQVVR	11	Unmodified	_ELAAGVAQVVR_					0	0	0	0	Solyc03g083970.2.1	Solyc03g083970.2.1	Solyc03g083970.2.1	MULTI-MSMS	sys_00_3short	5	SYS_00	556.83	2	556.825	1111.63	49226.1	0.13558	7.5497e-05	0.46531	0.0002591	0.6009	0.00033459	556.825	50.176	0.6451	50.176	49.882	50.527	0					108	60	2	0	0	0	0.0051353	1	14507	47.302	36.138	1	677490			9623	482	826	942	24038	24038
ELAAGVAQVVR	11	Unmodified	_ELAAGVAQVVR_					0	0	0	0	Solyc03g083970.2.1	Solyc03g083970.2.1	Solyc03g083970.2.1	MSMS	sys_02_1	1	SYS_02	556.82	2	556.825	1111.63	NaN	NaN	NaN	NaN	NaN	NaN	NaN	NaN	52.047	1	52.047	51.547	52.547	0								0	0	0	0.010287	1	12978	33.088	19.509	1				9624	482	826	942	24039	24039
ELAAGVAQVVR	11	Unmodified	_ELAAGVAQVVR_					0	0	0	0	Solyc03g083970.2.1	Solyc03g083970.2.1	Solyc03g083970.2.1	MSMS	sys_15_1	1	SYS_15	556.83	2	556.825	1111.63	NaN	NaN	NaN	NaN	NaN	NaN	NaN	NaN	52.912	1	52.912	52.412	53.412	-3.8147e-06								0	0	0	0.00091047	1	16034	50.194	32.682	1				9625	482	826	942	24040	24040
ELAAGVAQVVR	11	Unmodified	_ELAAGVAQVVR_					0	0	0	0	Solyc03g083970.2.1	Solyc03g083970.2.1	Solyc03g083970.2.1	MULTI-MSMS	sys_30_1	1	SYS_30	556.83	2	556.825	1111.63	47326	0.067036	3.7327e-05	0.44418	0.00024733	0.51122	0.00028466	556.825	52.704	0.89473	52.704	52.314	53.209	3.8147e-06					194	139	2	0	0	0	0.0045674	2	13879	49.3	38.136	1	1093100			9626	482	826	942	24041;24042	24042
ELADEVSADIAPSSPK	16	Phospho (STY)	_ELADEVSADIAPSS(ph)PK_		ELADEVSADIAPS(0.435)S(0.565)PK		ELADEVS(-56.1)ADIAPS(-1.14)S(1.14)PK	0	0	1	0	Solyc02g069650.1.1	Solyc02g069650.1.1	Solyc02g069650.1.1	MULTI-MSMS	A17_02_1	1	A17_02	854.89	2	854.887	1707.76	37636.1	0.12578	0.00010753	-0.50133	-0.00042858	-0.37555	-0.00032106	855.388	99.222	1.3329	99.222	98.487	99.819	0					441	187	3	0	0	0	2.1522e-21	3	27078	138.75	107.68	3	2846200			9627	307	827	943	24043;24044;24045	24044			393;394
ELADEVSADIAPSSPK	16	Phospho (STY)	_ELADEVSADIAPSS(ph)PK_		ELADEVSADIAPS(0.436)S(0.564)PK		ELADEVS(-45.05)ADIAPS(-1.13)S(1.13)PK	0	0	1	0	Solyc02g069650.1.1	Solyc02g069650.1.1	Solyc02g069650.1.1	MULTI-MSMS	A17_15_1	1	A17_15	854.89	2	854.887	1707.76	38829	0.35929	0.00030716	-0.77066	-0.00065883	-0.41137	-0.00035167	854.887	99.835	1.1621	99.835	99.204	100.37	0					397	177	3	0	0	0	4.7903e-14	3	27785	118.96	94.539	3	2457900			9628	307	827	943	24046;24047;24048	24047			393;394
ELADEVSADIAPSSPK	16	Phospho (STY)	_ELADEVSADIAPS(ph)SPK_		ELADEVS(0.003)ADIAPS(0.499)S(0.499)PK		ELADEVS(-22.61)ADIAPS(0)S(0)PK	0	0	1	0	Solyc02g069650.1.1	Solyc02g069650.1.1	Solyc02g069650.1.1	MULTI-MSMS	A17_15_3	1	A17_15	854.89	2	854.887	1707.76	38646.4	0.18336	0.00015675	-0.16093	-0.00013758	0.022426	1.9172e-05	854.887	96.418	0.76147	96.418	96.056	96.818	0					247	149	2	0	0	0	0.011033	1	23781	48.899	39.616	3	1151200			9629	307	827	943	24049	24049			393;394
ELADEVSADIAPSSPK	16	Phospho (STY)	_ELADEVSADIAPS(ph)SPK_		ELADEVS(0.001)ADIAPS(0.499)S(0.499)PK		ELADEVS(-26.43)ADIAPS(0)S(0)PK	0	0	1	0	Solyc02g069650.1.1	Solyc02g069650.1.1	Solyc02g069650.1.1	MULTI-MSMS	sys_00_2	1	SYS_00	854.89	2	854.887	1707.76	38552.6	0.12475	0.00010665	-0.49995	-0.0004274	-0.3752	-0.00032075	854.887	96.899	0.84211	96.899	96.423	97.265	0					258	145	2	0	0	0	0.0085388	1	25789	62.055	48.309	3	1521900			9630	307	827	943	24050	24050			393;394
ELADEVSADIAPSSPK	16	Phospho (STY)	_ELADEVSADIAPS(ph)SPK_		ELADEVSADIAPS(0.5)S(0.5)PK		ELADEVS(-30.4)ADIAPS(0)S(0)PK	0	0	1	0	Solyc02g069650.1.1	Solyc02g069650.1.1	Solyc02g069650.1.1	MULTI-MSMS	sys_02_2	1	SYS_02	854.89	2	854.887	1707.76	38864.9	0.18877	0.00016138	0.026484	2.2641e-05	0.21526	0.00018402	854.887	97.865	0.69215	97.865	97.439	98.131	-7.6294e-06					161	95	2	0	0	0	0.00020301	2	30057	84.508	60.083	3	1212300			9631	307	827	943	24051;24052	24052			393;394
ELADEVSADIAPSSPK	16	Phospho (STY)	_ELADEVSADIAPS(ph)SPK_		ELADEVS(0.002)ADIAPS(0.499)S(0.499)PK		ELADEVS(-24.32)ADIAPS(0)S(0)PK	0	0	1	0	Solyc02g069650.1.1	Solyc02g069650.1.1	Solyc02g069650.1.1	MSMS	sys_02_2	1	SYS_02	854.89	2	854.887	1707.76	NaN	NaN	NaN	NaN	NaN	NaN	NaN	NaN	98.215	1	98.215	97.715	98.715	0								0	0	0	0.0049289	1	30158	40.493	27.962	3				9632	307	827	943	24053	24053			393;394
ELADEVSADIAPSSPK	16	Phospho (STY)	_ELADEVSADIAPS(ph)SPK_		ELADEVS(0.001)ADIAPS(0.499)S(0.499)PK		ELADEVS(-26.13)ADIAPS(0)S(0)PK	0	0	1	0	Solyc02g069650.1.1	Solyc02g069650.1.1	Solyc02g069650.1.1	MULTI-MSMS	sys_05_1	1	SYS_05	854.89	2	854.887	1707.76	38701.7	-0.00083831	-7.1666e-07	-0.2645	-0.00022612	-0.26534	-0.00022683	854.887	99.582	0.64278	99.582	99.227	99.87	0					184	105	2	0	0	0	0.0083433	1	25721	42.314	33.032	3	881320			9633	307	827	943	24054	24054			393;394
ELADEVSADIAPSSPK	16	Phospho (STY)	_ELADEVSADIAPS(ph)SPK_		ELADEVSADIAPS(0.576)S(0.424)PK		ELADEVS(-76.93)ADIAPS(1.33)S(-1.33)PK	0	0	1	0	Solyc02g069650.1.1	Solyc02g069650.1.1	Solyc02g069650.1.1	MULTI-MSMS	sys_15_1	1	SYS_15	854.89	2	854.887	1707.76	38712	0.08462	7.234e-05	-0.53938	-0.00046111	-0.45476	-0.00038877	854.887	99.991	1.9733	99.991	99.138	101.11	0					686	239	4	0	0	0	1.1003e-40	5	29954	166.28	121.85	3	6489400			9634	307	827	943	24055;24056;24057;24058;24059	24057			393;394
ELADEVSADIAPSSPK	16	Phospho (STY)	_ELADEVSADIAPS(ph)SPK_		ELADEVSADIAPS(0.5)S(0.5)PK		ELADEVS(-31.96)ADIAPS(0)S(0)PK	0	0	1	0	Solyc02g069650.1.1	Solyc02g069650.1.1	Solyc02g069650.1.1	MULTI-MSMS	sys_15_2	1	SYS_15	855.39	2	854.887	1707.76	38442	0.18039	0.00015421	-0.194	-0.00016585	-0.013612	-1.1637e-05	854.887	102.33	0.98174	102.33	102.03	103.01	-7.6294e-06					191	120	2	0	0	0	0.0026384	2	24794	72.898	58.466	3	2271900			9635	307	827	943	24060;24061	24060			393;394
ELADEVSADIAPSSPK	16	Phospho (STY)	_ELADEVSADIAPS(ph)SPK_		ELADEVS(0.002)ADIAPS(0.499)S(0.499)PK		ELADEVS(-24.7)ADIAPS(0)S(0)PK	0	0	1	0	Solyc02g069650.1.1	Solyc02g069650.1.1	Solyc02g069650.1.1	MSMS	sys_15_2	1	SYS_15	854.89	2	854.887	1707.76	NaN	NaN	NaN	NaN	NaN	NaN	NaN	NaN	102.03	1	102.03	101.53	102.53	0								0	0	0	0.0043074	1	24697	41.695	31.342	3				9636	307	827	943	24062	24062			393;394
ELADEVSADIAPSSPK	16	Phospho (STY)	_ELADEVSADIAPSS(ph)PK_		ELADEVSADIAPS(0.493)S(0.507)PK		ELADEVS(-32.26)ADIAPS(-0.12)S(0.12)PK	0	0	1	0	Solyc02g069650.1.1	Solyc02g069650.1.1	Solyc02g069650.1.1	MULTI-MSMS	sys_15_3	1	SYS_15	854.89	2	854.887	1707.76	38357.8	0.15756	0.0001347	-0.2653	-0.0002268	-0.10773	-9.2099e-05	854.887	96.316	1.0322	96.316	95.779	96.811	7.6294e-06					342	185	2	0	0	0	0.00091382	3	25223	77.871	59.048	3	2267100			9637	307	827	943	24063;24064;24065	24064			393;394
ELADEVSADIAPSSPK	16	Phospho (STY)	_ELADEVSADIAPS(ph)SPK_		ELADEVS(0.001)ADIAPS(0.499)S(0.499)PK		ELADEVS(-26.13)ADIAPS(0)S(0)PK	0	0	1	0	Solyc02g069650.1.1	Solyc02g069650.1.1	Solyc02g069650.1.1	MULTI-MSMS	sys_30_3	1	SYS_30	854.89	2	854.887	1707.76	38787.3	0.01359	1.1618e-05	-0.46692	-0.00039917	-0.45333	-0.00038755	854.887	96.654	0.90091	96.654	96.164	97.065	0					315	170	2	0	0	0	0.0083433	1	24972	42.314	33.032	3	1182500			9638	307	827	943	24066	24066			393;394
ELAEDGYSGVEVR	13	Unmodified	_ELAEDGYSGVEVR_					0	0	0	0	Solyc08g061960.2.1;Solyc08g061850.2.1;Solyc07g041310.2.1	Solyc08g061960.2.1	Solyc08g061960.2.1	MULTI-MSMS	A17_00_1	1	A17_00	712.34	2	712.339	1422.66	41099.4	0.2219	0.00015807	0.86261	0.00061447	1.0845	0.00077254	712.339	56.545	0.86036	56.545	56.164	57.024	3.8147e-06					219	131	2	0	0	0	0.0024432	3	14874	48.527	38.639	1	1250900			9639	1191	828	944	24067;24068;24069	24068
ELAEDGYSGVEVR	13	Unmodified	_ELAEDGYSGVEVR_					0	0	0	0	Solyc08g061960.2.1;Solyc08g061850.2.1;Solyc07g041310.2.1	Solyc08g061960.2.1	Solyc08g061960.2.1	MULTI-MSMS	A17_15_3	1	A17_15	712.34	2	712.339	1422.66	42220.3	-0.0056291	-4.0099e-06	0.23584	0.000168	0.23021	0.00016399	712.339	55.321	0.73156	55.321	54.918	55.65	-3.8147e-06					179	128	2	0	0	0	0.0022826	2	13885	49.298	40.898	1	1461600			9640	1191	828	944	24070;24071	24071
ELAEDGYSGVEVR	13	Unmodified	_ELAEDGYSGVEVR_					0	0	0	0	Solyc08g061960.2.1;Solyc08g061850.2.1;Solyc07g041310.2.1	Solyc08g061960.2.1	Solyc08g061960.2.1	MULTI-MSMS	A17_30_1	1	A17_30	712.34	2	712.339	1422.66	41580.2	0.0011241	8.0076e-07	-0.85987	-0.00061252	-0.85874	-0.00061172	712.338	57.853	0.70858	57.853	57.508	58.216	3.8147e-06					192	91	3	0	0	0	0.0019497	1	16245	50.897	39.971	1	1007100			9641	1191	828	944	24072	24072
ELAEDGYSGVEVR	13	Unmodified	_ELAEDGYSGVEVR_					0	0	0	0	Solyc08g061960.2.1;Solyc08g061850.2.1;Solyc07g041310.2.1	Solyc08g061960.2.1	Solyc08g061960.2.1	MSMS	A17_30_1	1	A17_30	712.34	2	712.339	1422.66	NaN	NaN	NaN	NaN	NaN	NaN	NaN	NaN	58.199	1	58.199	57.699	58.699	0								0	0	0	0.0019834	1	16372	50.088	40.766	1				9642	1191	828	944	24073	24073
ELAEDGYSGVEVR	13	Unmodified	_ELAEDGYSGVEVR_					0	0	0	0	Solyc08g061960.2.1;Solyc08g061850.2.1;Solyc07g041310.2.1	Solyc08g061960.2.1	Solyc08g061960.2.1	MSMS	sys_00_3short	5	SYS_00	712.34	2	712.339	1422.66	NaN	NaN	NaN	NaN	NaN	NaN	NaN	NaN	54.335	1	54.335	53.835	54.835	0								0	0	0	0.031693	1	15777	29.355	19.867	1				9643	1191	828	944	24074	24074
ELAEDGYSGVEVR	13	Unmodified	_ELAEDGYSGVEVR_					0	0	0	0	Solyc08g061960.2.1;Solyc08g061850.2.1;Solyc07g041310.2.1	Solyc08g061960.2.1	Solyc08g061960.2.1	MSMS	sys_00_3short	5	SYS_00	712.34	2	712.339	1422.66	NaN	NaN	NaN	NaN	NaN	NaN	NaN	NaN	54.701	1	54.701	54.201	55.201	0								0	0	0	0.0085047	1	15888	35.657	23.926	1				9644	1191	828	944	24075	24075
ELAQQIEK	8	Unmodified	_ELAQQIEK_					0	0	0	0	Solyc12g095990.1.1;Solyc12g096000.1.1;Solyc08g062800.2.1;Solyc06g062800.2.1;Solyc07g040750.1.1;Solyc09g015930.2.1	Solyc12g095990.1.1	Solyc12g095990.1.1	MULTI-MSMS	A17_00_3short	5	A17_00	479.76	2	479.764	957.513	51780.7	-0.1123	-5.3878e-05	0.3168	0.00015199	0.2045	9.811e-05	479.764	18.548	0.63037	18.548	18.266	18.896	0					202	97	3	0	0	0	0.0081574	1	4427	71.692	42.025	1	2303400			9645	1732	829	945	24076	24076
ELAQQIEK	8	Unmodified	_ELAQQIEK_					0	0	0	0	Solyc12g095990.1.1;Solyc12g096000.1.1;Solyc08g062800.2.1;Solyc06g062800.2.1;Solyc07g040750.1.1;Solyc09g015930.2.1	Solyc12g095990.1.1	Solyc12g095990.1.1	MULTI-MSMS	A17_02_1	1	A17_02	479.76	2	479.764	957.513	52248.7	-0.12509	-6.0013e-05	-0.043377	-2.081e-05	-0.16847	-8.0824e-05	479.764	19.005	0.51713	19.005	18.763	19.28	0					125	68	3	0	0	0	0.021814	1	4693	52.255	21.691	1	997690			9646	1732	829	945	24077	24077
ELAQQIEK	8	Unmodified	_ELAQQIEK_					0	0	0	0	Solyc12g095990.1.1;Solyc12g096000.1.1;Solyc08g062800.2.1;Solyc06g062800.2.1;Solyc07g040750.1.1;Solyc09g015930.2.1	Solyc12g095990.1.1	Solyc12g095990.1.1	MULTI-MSMS	A17_15_1	1	A17_15	479.76	2	479.764	957.513	51042.2	-0.1023	-4.9078e-05	0.31959	0.00015333	0.21729	0.00010425	479.764	19.36	0.72178	19.36	19.032	19.754	0					180	85	3	0	0	0	0.0081574	2	4906	71.692	35.311	1	2271200			9647	1732	829	945	24078;24079	24079
ELAQQIEK	8	Unmodified	_ELAQQIEK_					0	0	0	0	Solyc12g095990.1.1;Solyc12g096000.1.1;Solyc08g062800.2.1;Solyc06g062800.2.1;Solyc07g040750.1.1;Solyc09g015930.2.1	Solyc12g095990.1.1	Solyc12g095990.1.1	MULTI-MSMS	A17_15_3	1	A17_15	479.76	2	479.764	957.513	50058.4	0.02998	1.4383e-05	0.028523	1.3684e-05	0.058504	2.8068e-05	479.764	18.644	0.68205	18.644	18.275	18.957	-1.9073e-06					239	94	3	0	0	0	0.0014726	2	4525	131.03	53.714	1	4656000			9648	1732	829	945	24080;24081	24081
ELAQQIEK	8	Unmodified	_ELAQQIEK_					0	0	0	0	Solyc12g095990.1.1;Solyc12g096000.1.1;Solyc08g062800.2.1;Solyc06g062800.2.1;Solyc07g040750.1.1;Solyc09g015930.2.1	Solyc12g095990.1.1	Solyc12g095990.1.1	MULTI-MSMS	sys_00_2	1	SYS_00	479.76	2	479.764	957.513	51375.6	0.36235	0.00017384	-0.03575	-1.7152e-05	0.3266	0.00015669	479.764	18.645	0.66265	18.645	18.295	18.958	0					207	83	3	0	0	0	0.0097611	1	4551	67.494	38.797	1	2442000			9649	1732	829	945	24082	24082
ELAQQIEK	8	Unmodified	_ELAQQIEK_					0	0	0	0	Solyc12g095990.1.1;Solyc12g096000.1.1;Solyc08g062800.2.1;Solyc06g062800.2.1;Solyc07g040750.1.1;Solyc09g015930.2.1	Solyc12g095990.1.1	Solyc12g095990.1.1	MULTI-MSMS	sys_05_1	1	SYS_05	479.76	2	479.764	957.513	51063.3	0.0074918	3.5943e-06	-0.0041484	-1.9903e-06	0.0033434	1.6041e-06	479.764	19.283	0.61963	19.283	18.928	19.548	0					148	82	2	0	0	0	0.015081	1	4717	59.35	32.908	1	1027000			9650	1732	829	945	24083	24083
ELAQQIEK	8	Unmodified	_ELAQQIEK_					0	0	0	0	Solyc12g095990.1.1;Solyc12g096000.1.1;Solyc08g062800.2.1;Solyc06g062800.2.1;Solyc07g040750.1.1;Solyc09g015930.2.1	Solyc12g095990.1.1	Solyc12g095990.1.1	MULTI-MSMS	sys_05_3	1	SYS_05	479.76	2	479.764	957.513	51602.6	-0.035848	-1.7198e-05	0.18139	8.7022e-05	0.14554	6.9824e-05	479.764	18.697	0.64329	18.697	18.402	19.045	0					227	96	3	0	0	0	0.01354	1	4475	61.679	30.45	1	1992200			9651	1732	829	945	24084	24084
ELAQQIEK	8	Unmodified	_ELAQQIEK_					0	0	0	0	Solyc12g095990.1.1;Solyc12g096000.1.1;Solyc08g062800.2.1;Solyc06g062800.2.1;Solyc07g040750.1.1;Solyc09g015930.2.1	Solyc12g095990.1.1	Solyc12g095990.1.1	MULTI-MSMS	sys_15_1	1	SYS_15	479.76	2	479.764	957.513	50299.6	0.24952	0.00011971	-0.15967	-7.6603e-05	0.089854	4.3109e-05	479.764	19.598	0.74793	19.598	19.193	19.94	0					156	67	3	0	0	0	0.0017188	2	5326	128.61	57.752	1	4038400			9652	1732	829	945	24085;24086	24086
ELAQQIEK	8	Unmodified	_ELAQQIEK_					0	0	0	0	Solyc12g095990.1.1;Solyc12g096000.1.1;Solyc08g062800.2.1;Solyc06g062800.2.1;Solyc07g040750.1.1;Solyc09g015930.2.1	Solyc12g095990.1.1	Solyc12g095990.1.1	MULTI-MSMS	sys_15_3	1	SYS_15	479.76	2	479.764	957.513	50604.1	0.0057094	2.7391e-06	0.060355	2.8956e-05	0.066065	3.1695e-05	479.764	18.619	0.72682	18.619	18.241	18.968	0					252	100	3	0	0	0	0.0042326	2	4551	84.743	44.391	1	3435300			9653	1732	829	945	24087;24088	24088
ELAQQIEK	8	Unmodified	_ELAQQIEK_					0	0	0	0	Solyc12g095990.1.1;Solyc12g096000.1.1;Solyc08g062800.2.1;Solyc06g062800.2.1;Solyc07g040750.1.1;Solyc09g015930.2.1	Solyc12g095990.1.1	Solyc12g095990.1.1	MSMS	sys_30_1	1	SYS_30	479.76	2	479.764	957.513	NaN	NaN	NaN	NaN	NaN	NaN	NaN	NaN	19.448	1	19.448	18.948	19.948	0								0	0	0	0.01707	1	4836	55.37	13.494	1				9654	1732	829	945	24089	24089
ELAQQIEK	8	Unmodified	_ELAQQIEK_					0	0	0	0	Solyc12g095990.1.1;Solyc12g096000.1.1;Solyc08g062800.2.1;Solyc06g062800.2.1;Solyc07g040750.1.1;Solyc09g015930.2.1	Solyc12g095990.1.1	Solyc12g095990.1.1	MULTI-MSMS	sys_30_3	1	SYS_30	479.76	2	479.764	957.513	51674	-0.0022642	-1.0863e-06	0.19109	9.168e-05	0.18883	9.0594e-05	479.764	18.78	0.69314	18.78	18.443	19.137	0					222	97	3	0	0	0	0.015081	2	4627	59.35	32.908	1	2288600			9655	1732	829	945	24090;24091	24091
ELDNVVDLK	9	Unmodified	_ELDNVVDLK_					0	0	0	0	Solyc03g118040.2.1	Solyc03g118040.2.1	Solyc03g118040.2.1	MULTI-MSMS	A17_00_1	1	A17_00	522.78	2	522.782	1043.55	48383.1	0.47364	0.00024761	-0.077775	-4.0659e-05	0.39587	0.00020695	522.782	63.425	1.34	63.425	62.65	63.99	3.8147e-06					506	202	3	0	0	0	0.0012909	4	16663	82.287	29.708	1	6033200			9656	556	830	946	24092;24093;24094;24095	24094
ELDNVVDLK	9	Unmodified	_ELDNVVDLK_					0	0	0	0	Solyc03g118040.2.1	Solyc03g118040.2.1	Solyc03g118040.2.1	MULTI-MSMS	A17_00_2	1	A17_00	522.78	2	522.782	1043.55	50645.8	0.841	0.00043966	-0.44896	-0.00023471	0.39204	0.00020495	522.782	62.618	0.94849	62.618	62.02	62.968	0					107	79	2	0	0	0	0.0066688	2	18944	61.161	26.469	1	3304500			9657	556	830	946	24096;24097	24096
ELDNVVDLK	9	Unmodified	_ELDNVVDLK_					0	0	0	0	Solyc03g118040.2.1	Solyc03g118040.2.1	Solyc03g118040.2.1	MULTI-MSMS	A17_00_3short	5	A17_00	522.78	2	522.782	1043.55	51293.5	0.62886	0.00032876	-0.76376	-0.00039928	-0.13491	-7.0527e-05	522.782	61.305	0.25061	61.305	61.135	61.385	3.8147e-06					38	29	2	0	0	0	0.033184	1	15444	36.424	19.194	1	670220			9658	556	830	946	24098	24098
ELDNVVDLK	9	Unmodified	_ELDNVVDLK_					0	0	0	0	Solyc03g118040.2.1	Solyc03g118040.2.1	Solyc03g118040.2.1	MULTI-MSMS	A17_02_1	1	A17_02	522.78	2	522.782	1043.55	49742.4	0.28834	0.00015074	-1.1611	-0.00060699	-0.87274	-0.00045625	522.782	63.599	0.41929	63.599	63.326	63.745	0					73	50	2	0	0	0	0.01558	1	17514	46.001	18.698	1	1055000			9659	556	830	946	24099	24099
ELDNVVDLK	9	Unmodified	_ELDNVVDLK_					0	0	0	0	Solyc03g118040.2.1	Solyc03g118040.2.1	Solyc03g118040.2.1	MSMS	A17_02_2	1	A17_02	522.78	2	522.782	1043.55	NaN	NaN	NaN	NaN	NaN	NaN	NaN	NaN	62.362	1	62.362	61.862	62.862	-3.8147e-06								0	0	0	0.015614	1	14860	36.424	19.194	1				9660	556	830	946	24100	24100
ELDNVVDLK	9	Unmodified	_ELDNVVDLK_					0	0	0	0	Solyc03g118040.2.1	Solyc03g118040.2.1	Solyc03g118040.2.1	MSMS	A17_02_2	1	A17_02	522.78	2	522.782	1043.55	NaN	NaN	NaN	NaN	NaN	NaN	NaN	NaN	62.7	1	62.7	62.2	63.2	0								0	0	0	0.020986	1	14940	33.19	15.717	1				9661	556	830	946	24101	24101
ELDNVVDLK	9	Unmodified	_ELDNVVDLK_					0	0	0	0	Solyc03g118040.2.1	Solyc03g118040.2.1	Solyc03g118040.2.1	MULTI-MSMS	A17_02_3short	5	A17_02	522.78	2	522.782	1043.55	48947.5	0.22128	0.00011568	-0.13956	-7.2957e-05	0.081722	4.2723e-05	522.782	61.603	0.85217	61.603	61.2	62.052	-3.8147e-06					252	171	2	0	0	0	0.017453	2	14655	43.308	23.101	1	1137900			9662	556	830	946	24102;24103	24103
ELDNVVDLK	9	Unmodified	_ELDNVVDLK_					0	0	0	0	Solyc03g118040.2.1	Solyc03g118040.2.1	Solyc03g118040.2.1	MULTI-MSMS	A17_05_1	1	A17_05	522.78	2	522.782	1043.55	48506.6	0.62668	0.00032762	-0.22176	-0.00011593	0.40492	0.00021169	522.782	63.355	1.1517	63.355	62.74	63.892	0					276	193	2	0	0	0	0.0064014	3	15626	61.78	25.194	1	2215200			9663	556	830	946	24104;24105;24106	24105
ELDNVVDLK	9	Unmodified	_ELDNVVDLK_					0	0	0	0	Solyc03g118040.2.1	Solyc03g118040.2.1	Solyc03g118040.2.1	MSMS	A17_05_2	1	A17_05	522.78	2	522.782	1043.55	NaN	NaN	NaN	NaN	NaN	NaN	NaN	NaN	62.929	1	62.929	62.429	63.429	0								0	0	0	0.0082733	1	15528	43.77	21.742	1				9664	556	830	946	24107	24107
ELDNVVDLK	9	Unmodified	_ELDNVVDLK_					0	0	0	0	Solyc03g118040.2.1	Solyc03g118040.2.1	Solyc03g118040.2.1	MULTI-MSMS	A17_05_3	1	A17_05	522.78	2	522.782	1043.55	48376.2	0.34467	0.00018019	0.064243	3.3585e-05	0.40892	0.00021377	522.782	61.82	1.2875	61.82	61.213	62.5	0					524	209	3	0	0	0	0.00075488	4	15718	89.029	32.397	1	5011700			9665	556	830	946	24108;24109;24110;24111	24109
ELDNVVDLK	9	Unmodified	_ELDNVVDLK_					0	0	0	0	Solyc03g118040.2.1	Solyc03g118040.2.1	Solyc03g118040.2.1	MULTI-MSMS	A17_15_1	1	A17_15	522.78	2	522.782	1043.55	49669.8	0.54928	0.00028715	-0.85058	-0.00044467	-0.3013	-0.00015751	522.782	64.453	1.1742	64.453	63.765	64.94	0					204	123	2	0	0	0	0.0031712	2	18202	71.451	28.143	1	2257300			9666	556	830	946	24112;24113	24112
ELDNVVDLK	9	Unmodified	_ELDNVVDLK_					0	0	0	0	Solyc03g118040.2.1	Solyc03g118040.2.1	Solyc03g118040.2.1	MULTI-MSMS	A17_15_3	1	A17_15	522.78	2	522.782	1043.55	49321.2	0.50627	0.00026467	-0.18417	-9.628e-05	0.32211	0.00016839	522.782	62.19	1.3721	62.19	61.368	62.741	-3.8147e-06					501	218	3	0	0	0	0.0012909	4	15543	82.287	38.979	1	4877100			9667	556	830	946	24114;24115;24116;24117	24115
ELDNVVDLK	9	Unmodified	_ELDNVVDLK_					0	0	0	0	Solyc03g118040.2.1	Solyc03g118040.2.1	Solyc03g118040.2.1	MULTI-MSMS	A17_30_1	1	A17_30	522.78	2	522.782	1043.55	48515.7	0.8103	0.00042361	-0.17682	-9.244e-05	0.63348	0.00033117	522.782	64.755	1.5775	64.755	63.963	65.54	0					499	179	4	0	0	0	0.00042497	5	18230	98.048	33.872	1	15435000			9668	556	830	946	24118;24119;24120;24121;24122	24120
ELDNVVDLK	9	Unmodified	_ELDNVVDLK_					0	0	0	0	Solyc03g118040.2.1	Solyc03g118040.2.1	Solyc03g118040.2.1	MULTI-MSMS	A17_30_2	1	A17_30	522.78	2	522.782	1043.55	51362.6	0.36295	0.00018975	-0.31368	-0.00016399	0.049273	2.5759e-05	522.782	62.838	0.65837	62.838	62.391	63.05	0					82	50	2	0	0	0	0.0066688	2	17382	61.161	26.469	1	1360000			9669	556	830	946	24123;24124	24124
ELDNVVDLK	9	Unmodified	_ELDNVVDLK_					0	0	0	0	Solyc03g118040.2.1	Solyc03g118040.2.1	Solyc03g118040.2.1	MULTI-MSMS	A17_30_3	1	A17_30	522.78	2	522.782	1043.55	48515.2	0.29892	0.00015627	-0.32466	-0.00016973	-0.025736	-1.3454e-05	522.782	62.48	0.71003	62.48	62.062	62.772	0					270	144	2	0	0	0	0.016021	2	14687	45.368	20.592	1	925720			9670	556	830	946	24125;24126	24126
ELDNVVDLK	9	Unmodified	_ELDNVVDLK_					0	0	0	0	Solyc03g118040.2.1	Solyc03g118040.2.1	Solyc03g118040.2.1	MULTI-MSMS	sys_00_1	1	SYS_00	522.78	2	522.782	1043.55	48917	0.70791	0.00037008	-0.36498	-0.0001908	0.34293	0.00017928	522.782	63.502	1.0553	63.502	62.94	63.996	-3.8147e-06					276	170	2	0	0	0	0.0031377	3	16144	71.614	26.75	1	1867000			9671	556	830	946	24127;24128;24129	24128
ELDNVVDLK	9	Unmodified	_ELDNVVDLK_					0	0	0	0	Solyc03g118040.2.1	Solyc03g118040.2.1	Solyc03g118040.2.1	MULTI-MSMS	sys_00_2	1	SYS_00	522.78	2	522.782	1043.55	50681.4	0.54634	0.00028562	-0.17559	-9.1795e-05	0.37075	0.00019382	522.782	62.485	0.81988	62.485	61.969	62.789	0					130	94	2	0	0	0	0.010193	1	16991	53.751	23.984	1	1467000			9672	556	830	946	24130	24130
ELDNVVDLK	9	Unmodified	_ELDNVVDLK_					0	0	0	0	Solyc03g118040.2.1	Solyc03g118040.2.1	Solyc03g118040.2.1	MULTI-MSMS	sys_00_3short	5	SYS_00	522.78	2	522.782	1043.55	48130.9	0.76251	0.00039862	-0.66865	-0.00034956	0.093858	4.9067e-05	522.782	61.351	1.2545	61.351	60.733	61.987	-3.8147e-06					272	121	3	0	0	0	0.0006657	2	17854	90.15	35.014	1	5758900			9673	556	830	946	24131;24132	24131
ELDNVVDLK	9	Unmodified	_ELDNVVDLK_					0	0	0	0	Solyc03g118040.2.1	Solyc03g118040.2.1	Solyc03g118040.2.1	MULTI-MSMS	sys_02_1	1	SYS_02	522.78	2	522.782	1043.55	48799.1	0.35229	0.00018417	-0.14299	-7.4755e-05	0.20929	0.00010941	522.782	63.833	1.4586	63.833	62.986	64.445	-3.8147e-06					600	257	3	0	0	0	0.0012909	3	15883	82.287	38.979	1	3669500			9674	556	830	946	24133;24134;24135	24134
ELDNVVDLK	9	Unmodified	_ELDNVVDLK_					0	0	0	0	Solyc03g118040.2.1	Solyc03g118040.2.1	Solyc03g118040.2.1	MULTI-MSMS	sys_02_3	1	SYS_02	522.78	2	522.782	1043.55	49426.9	0.274	0.00014324	-0.11875	-6.2078e-05	0.15526	8.1166e-05	522.782	61.755	0.86723	61.755	61.397	62.264	0					176	105	2	0	0	0	0.0064014	3	16321	61.78	26.469	1	2213800			9675	556	830	946	24136;24137;24138	24137
ELDNVVDLK	9	Unmodified	_ELDNVVDLK_					0	0	0	0	Solyc03g118040.2.1	Solyc03g118040.2.1	Solyc03g118040.2.1	MSMS	sys_05_1	1	SYS_05	522.78	2	522.782	1043.55	NaN	NaN	NaN	NaN	NaN	NaN	NaN	NaN	63.808	1	63.808	63.308	64.308	0								0	0	0	0.0062952	1	16665	61.161	21.615	1				9676	556	830	946	24139	24139
ELDNVVDLK	9	Unmodified	_ELDNVVDLK_					0	0	0	0	Solyc03g118040.2.1	Solyc03g118040.2.1	Solyc03g118040.2.1	MSMS	sys_05_1	1	SYS_05	522.78	2	522.782	1043.55	NaN	NaN	NaN	NaN	NaN	NaN	NaN	NaN	64.147	1	64.147	63.647	64.647	0								0	0	0	0.0023857	1	16761	82.287	38.979	1				9677	556	830	946	24140	24140
ELDNVVDLK	9	Unmodified	_ELDNVVDLK_					0	0	0	0	Solyc03g118040.2.1	Solyc03g118040.2.1	Solyc03g118040.2.1	MULTI-MSMS	sys_05_2	1	SYS_05	522.78	2	522.782	1043.55	48158.2	0.52064	0.00027218	0.24888	0.00013011	0.76953	0.00040229	522.782	62.9	1.3209	62.9	62.176	63.497	-3.8147e-06					229	86	4	0	0	0	0.00019217	3	20438	117.31	38.373	1	14444000			9678	556	830	946	24141;24142;24143	24142
ELDNVVDLK	9	Unmodified	_ELDNVVDLK_					0	0	0	0	Solyc03g118040.2.1	Solyc03g118040.2.1	Solyc03g118040.2.1	MULTI-MSMS	sys_05_3	1	SYS_05	522.78	2	522.782	1043.55	49284.7	0.41144	0.00021509	-0.22233	-0.00011623	0.18911	9.8862e-05	522.782	62.111	0.59483	62.111	61.737	62.332	0					110	85	2	0	0	0	0.01107	2	15540	52.49	23.533	1	1276700			9679	556	830	946	24144;24145	24144
ELDNVVDLK	9	Unmodified	_ELDNVVDLK_					0	0	0	0	Solyc03g118040.2.1	Solyc03g118040.2.1	Solyc03g118040.2.1	MULTI-MSMS	sys_15_1	1	SYS_15	522.78	2	522.782	1043.55	49944	0.54652	0.00028571	-0.51001	-0.00026662	0.036512	1.9088e-05	522.782	64.65	1.1216	64.65	64.013	65.135	-7.6294e-06					178	95	3	0	0	0	0.0012625	3	19714	82.645	35.826	1	3213400			9680	556	830	946	24146;24147;24148	24147
ELDNVVDLK	9	Unmodified	_ELDNVVDLK_					0	0	0	0	Solyc03g118040.2.1	Solyc03g118040.2.1	Solyc03g118040.2.1	MULTI-MSMS	sys_15_3	1	SYS_15	522.78	2	522.782	1043.55	50283.2	0.52053	0.00027212	-0.2241	-0.00011715	0.29643	0.00015497	522.782	62.148	0.77134	62.148	61.598	62.37	3.8147e-06					110	87	2	0	0	0	0.0031377	2	16457	71.614	35.961	1	2187300			9681	556	830	946	24149;24150	24150
ELDNVVDLK	9	Unmodified	_ELDNVVDLK_					0	0	0	0	Solyc03g118040.2.1	Solyc03g118040.2.1	Solyc03g118040.2.1	MSMS	sys_15_3	1	SYS_15	522.78	2	522.782	1043.55	NaN	NaN	NaN	NaN	NaN	NaN	NaN	NaN	62.371	1	62.371	61.871	62.871	0								0	0	0	0.0060921	1	16558	47.187	18.978	1				9682	556	830	946	24151	24151
ELDNVVDLK	9	Unmodified	_ELDNVVDLK_					0	0	0	0	Solyc03g118040.2.1	Solyc03g118040.2.1	Solyc03g118040.2.1	MULTI-MSMS	sys_30_1	1	SYS_30	522.78	2	522.782	1043.55	48406.9	0.8563	0.00044766	-0.534	-0.00027916	0.3223	0.00016849	522.782	64.472	1.3442	64.472	63.722	65.066	0					402	188	3	0	0	0	0.002612	4	16942	74.173	29.299	1	4731700			9683	556	830	946	24152;24153;24154;24155	24154
ELDNVVDLK	9	Unmodified	_ELDNVVDLK_					0	0	0	0	Solyc03g118040.2.1	Solyc03g118040.2.1	Solyc03g118040.2.1	MSMS	sys_30_2	1	SYS_30	522.78	2	522.782	1043.55	NaN	NaN	NaN	NaN	NaN	NaN	NaN	NaN	63.248	1	63.248	62.748	63.748	-3.8147e-06								0	0	0	0.0087351	1	16213	43.308	23.101	1				9684	556	830	946	24156	24156
ELDNVVDLK	9	Unmodified	_ELDNVVDLK_					0	0	0	0	Solyc03g118040.2.1	Solyc03g118040.2.1	Solyc03g118040.2.1	MULTI-MSMS	sys_30_3	1	SYS_30	522.78	2	522.782	1043.55	50348.5	0.39984	0.00020903	-0.39924	-0.00020872	0.00060292	3.152e-07	522.782	62.261	0.72287	62.261	61.824	62.546	0					132	93	2	0	0	0	0.016021	2	16324	45.368	22.177	1	1013300			9685	556	830	946	24157;24158	24158
ELDSDVVER	9	Unmodified	_ELDSDVVER_					0	0	0	0	Solyc01g080640.2.1;Solyc06g011620.1.1	Solyc01g080640.2.1	Solyc01g080640.2.1	MULTI-MSMS	A17_05_3	1	A17_05	531.26	2	531.259	1060.5	48861.5	0.47393	0.00025178	0.27659	0.00014694	0.75052	0.00039872	531.259	32.63	0.65411	32.63	32.312	32.966	0					132	87	2	0	0	0	0.012555	1	8314	50.353	27.034	1	1235500			9686	100	831	947	24159	24159
ELDSDVVER	9	Unmodified	_ELDSDVVER_					0	0	0	0	Solyc01g080640.2.1;Solyc06g011620.1.1	Solyc01g080640.2.1	Solyc01g080640.2.1	MULTI-SECPEP	A17_30_1	1	A17_30	530.88	2	531.259	1060.5	49181.6	0.57139	0.00030356	0.74526	0.00039593	1.3167	0.00069949	531.259	34.354	0.76484	34.354	34.011	34.776	0					112	71	2	0	0	0	0.014269	1	9686	60.398	26.011	1	1244400			9687	100	831	947	24160	24160
ELEDGIELSAGNEK	14	Phospho (STY)	_ELEDGIELS(ph)AGNEK_		ELEDGIELS(1)AGNEK		ELEDGIELS(132.64)AGNEK	0	0	1	0	Solyc10g078180.1.1	Solyc10g078180.1.1	Solyc10g078180.1.1	MULTI-MSMS	A17_02_1	1	A17_02	792.35	2	792.345	1582.68	40487.9	0.098276	7.7868e-05	0.016655	1.3197e-05	0.11493	9.1065e-05	792.346	88.343	2.4064	88.343	87.243	89.649	0					575	362	2	0	0	0	4.2694e-19	6	24350	132.64	100.76	1	1658600			9688	1479	832	948	24161;24162;24163;24164;24165;24166	24164			2010
ELEDGIELSAGNEK	14	Phospho (STY)	_ELEDGIELS(ph)AGNEK_		ELEDGIELS(1)AGNEK		ELEDGIELS(56.12)AGNEK	0	0	1	0	Solyc10g078180.1.1	Solyc10g078180.1.1	Solyc10g078180.1.1	MULTI-MSMS	A17_15_1	1	A17_15	792.34	2	792.345	1582.68	40021.3	-0.051771	-4.1021e-05	0.15192	0.00012037	0.10015	7.9351e-05	792.346	89.624	0.243	89.624	89.52	89.763	0					47	32	2	0	0	0	0.0010597	1	25188	56.121	30.672	1	1373900			9689	1479	832	948	24167	24167			2010
ELEDGIELSAGNEK	14	Phospho (STY)	_ELEDGIELS(ph)AGNEK_		ELEDGIELS(1)AGNEK		ELEDGIELS(72.43)AGNEK	0	0	1	0	Solyc10g078180.1.1	Solyc10g078180.1.1	Solyc10g078180.1.1	MSMS	A17_15_1	1	A17_15	792.35	2	792.345	1582.68	NaN	NaN	NaN	NaN	NaN	NaN	NaN	NaN	89.085	1	89.085	88.585	89.585	7.6294e-06								0	0	0	1.2601e-05	1	25058	72.433	51.848	1				9690	1479	832	948	24168	24168			2010
ELEDGIELSAGNEK	14	Phospho (STY)	_ELEDGIELS(ph)AGNEK_		ELEDGIELS(1)AGNEK		ELEDGIELS(66.02)AGNEK	0	0	1	0	Solyc10g078180.1.1	Solyc10g078180.1.1	Solyc10g078180.1.1	MULTI-MSMS	sys_00_2	1	SYS_00	792.35	2	792.345	1582.68	40883.6	0.27075	0.00021453	1.1381	0.00090175	1.4088	0.0011163	792.345	86.429	0.15506	86.429	86.394	86.549	0					59	26	3	0	0	0	0.00060658	1	23269	66.022	50.477	1	691120			9691	1479	832	948	24169	24169			2010
ELEDGIELSAGNEK	14	Phospho (STY)	_ELEDGIELS(ph)AGNEK_		ELEDGIELS(1)AGNEK		ELEDGIELS(101.05)AGNEK	0	0	1	0	Solyc10g078180.1.1	Solyc10g078180.1.1	Solyc10g078180.1.1	MULTI-MSMS	sys_15_1	1	SYS_15	792.35	2	792.345	1582.68	39988.3	-0.048512	-3.8438e-05	0.020531	1.6268e-05	-0.02798	-2.217e-05	792.346	89.22	2.7271	89.22	88.275	91.002	7.6294e-06					513	361	2	0	0	0	1.7796e-06	5	26900	101.05	85.893	1	1404300			9692	1479	832	948	24170;24171;24172;24173;24174	24171			2010
ELEEFSEK	8	Unmodified	_ELEEFSEK_					0	0	0	0	Solyc07g043320.2.1	Solyc07g043320.2.1	Solyc07g043320.2.1	MULTI-MSMS	A17_00_1	1	A17_00	505.74	2	505.737	1009.46	57563.1	0.51197	0.00025892	-0.76744	-0.00038812	-0.25547	-0.0001292	505.737	32.059	0.61183	32.059	31.814	32.426	0					99	80	2	0	0	0	0.021493	1	8405	52.482	26.098	1	837530			9693	1069	833	949	24175	24175
ELEEFSEK	8	Unmodified	_ELEEFSEK_					0	0	0	0	Solyc07g043320.2.1	Solyc07g043320.2.1	Solyc07g043320.2.1	MULTI-MSMS	A17_05_3	1	A17_05	505.74	2	505.737	1009.46	50378.8	0.33835	0.00017112	-0.79844	-0.0004038	-0.46009	-0.00023269	505.737	31.467	0.72682	31.467	31.205	31.932	1.9073e-06					159	105	2	0	0	0	0.015081	1	8018	59.35	34.456	1	903850			9694	1069	833	949	24176	24176
ELEEFSEK	8	Unmodified	_ELEEFSEK_					0	0	0	0	Solyc07g043320.2.1	Solyc07g043320.2.1	Solyc07g043320.2.1	MULTI-MSMS	A17_30_1	1	A17_30	505.74	2	505.737	1009.46	50274.2	0.25531	0.00012912	-0.87182	-0.00044091	-0.61651	-0.00031179	505.737	33.259	0.81479	33.259	32.819	33.634	0					115	87	2	0	0	0	0.024948	1	9238	50.04	29.52	1	1009300			9695	1069	833	949	24177	24177
ELEEFSEK	8	Unmodified	_ELEEFSEK_					0	0	0	0	Solyc07g043320.2.1	Solyc07g043320.2.1	Solyc07g043320.2.1	MULTI-MSMS	sys_05_2	1	SYS_05	505.74	2	505.737	1009.46	51671	0.72517	0.00036674	-1.0876	-0.00055005	-0.36246	-0.00018331	505.737	31.84	0.75985	31.84	31.517	32.277	-1.9073e-06					68	45	2	0	0	0	0.016245	1	9898	57.59	29.416	1	1122100			9696	1069	833	949	24178	24178
ELEFYMK	7	Oxidation (M)	_ELEFYM(ox)K_	ELEFYM(1)K		ELEFYM(42.91)K		0	1	0	0	Solyc07g065170.2.1;Solyc06g083180.2.1;Solyc06g007570.2.1;Solyc10g006070.2.1;Solyc09g057650.2.1	Solyc07g065170.2.1	Solyc07g065170.2.1	MSMS	A17_00_1	1	A17_00	488.23	2	488.228	974.442	NaN	NaN	NaN	NaN	NaN	NaN	NaN	NaN	45.403	1	45.403	44.903	45.903	3.8147e-06								0	0	0	0.023381	1	11985	42.914	21.614	1				9697	1139	834	950	24179	24179		331
ELEFYMK	7	Oxidation (M)	_ELEFYM(ox)K_	ELEFYM(1)K		ELEFYM(49.36)K		0	1	0	0	Solyc07g065170.2.1;Solyc06g083180.2.1;Solyc06g007570.2.1;Solyc10g006070.2.1;Solyc09g057650.2.1	Solyc07g065170.2.1	Solyc07g065170.2.1	MSMS	A17_00_1	1	A17_00	488.23	2	488.228	974.442	NaN	NaN	NaN	NaN	NaN	NaN	NaN	NaN	45.742	1	45.742	45.242	46.242	0								0	0	0	0.014388	1	12073	49.358	18.069	1				9698	1139	834	950	24180	24180		331
ELESLCNPIIAK	12	Unmodified	_ELESLCNPIIAK_					0	0	0	0	Solyc11g066060.1.1;Solyc10g086410.2.1	Solyc11g066060.1.1;Solyc10g086410.2.1	Solyc11g066060.1.1	MULTI-MSMS	A17_30_1	1	A17_30	693.87	2	693.869	1385.72	42211.6	0.46552	0.00032301	-0.3842	-0.00026659	0.081319	5.6424e-05	693.868	80.374	0.95965	80.374	79.825	80.784	-7.6294e-06					320	141	3	0	0	0	0.0013013	1	22428	64.64	0	1	1719700			9699	1617;1519	835	951	24181	24181
ELESLCNPIIAK	12	Unmodified	_ELESLCNPIIAK_					0	0	0	0	Solyc11g066060.1.1;Solyc10g086410.2.1	Solyc11g066060.1.1;Solyc10g086410.2.1	Solyc11g066060.1.1	MULTI-MSMS	sys_05_2	1	SYS_05	693.87	2	693.869	1385.72	43533.8	0.24116	0.00016733	-0.1909	-0.00013246	0.050263	3.4876e-05	693.868	77.932	0.9093	77.932	77.488	78.397	0					187	88	3	0	0	0	2.0141e-05	1	25139	96.229	0	1	2476000			9700	1617;1519	835	951	24182	24182
ELESLPHQSIVQATK	15	Phospho (STY)	_ELES(ph)LPHQSIVQATK_		ELES(0.996)LPHQS(0.003)IVQATK		ELES(24.76)LPHQS(-24.76)IVQAT(-36.29)K	0	0	1	0	Solyc00g026160.2.1	Solyc00g026160.2.1	Solyc00g026160.2.1	MULTI-MSMS	A17_00_2	1	A17_00	587.29	3	587.292	1758.86	47089.5	0.3822	0.00022447	-0.01482	-8.7036e-06	0.36738	0.00021576	587.292	69.358	1.2096	69.358	68.77	69.98	0					345	148	4	0	0	0	0.00029158	1	21038	49.036	43.065	3	2538300			9701	31	836	952	24183	24183			31
ELESLPHQSIVQATK	15	Phospho (STY)	_ELES(ph)LPHQSIVQATK_		ELES(1)LPHQSIVQATK		ELES(33.97)LPHQS(-33.97)IVQAT(-60.44)K	0	0	1	0	Solyc00g026160.2.1	Solyc00g026160.2.1	Solyc00g026160.2.1	MULTI-MSMS	sys_02_2	1	SYS_02	587.63	3	587.292	1758.86	46257.6	0.52934	0.00031088	-0.26319	-0.00015457	0.26615	0.00015631	587.292	69.79	1.3984	69.79	69.191	70.589	0					272	127	3	0	0	0	3.5206e-05	1	21948	82.877	67.482	3	3534800			9702	31	836	952	24184	24184			31
ELESLPHQSIVQATK	15	Phospho (STY)	_ELES(ph)LPHQSIVQATK_		ELES(0.989)LPHQS(0.01)IVQAT(0.001)K		ELES(19.84)LPHQS(-19.84)IVQAT(-31.17)K	0	0	1	0	Solyc00g026160.2.1	Solyc00g026160.2.1	Solyc00g026160.2.1	MULTI-MSMS	sys_05_2	1	SYS_05	587.29	3	587.292	1758.86	46583.5	0.62082	0.0003646	-0.37273	-0.0002189	0.24809	0.0001457	587.626	69.785	1.2428	69.785	69.228	70.471	0					300	122	3	0	0	0	0.00071569	1	22585	40.432	33.829	3	2523800			9703	31	836	952	24185	24185			31
ELESLPHQSIVQATK	15	Phospho (STY)	_ELES(ph)LPHQSIVQATK_		ELES(0.999)LPHQS(0.001)IVQATK		ELES(28.37)LPHQS(-28.37)IVQAT(-47.38)K	0	0	1	0	Solyc00g026160.2.1	Solyc00g026160.2.1	Solyc00g026160.2.1	MULTI-MSMS	sys_15_1	1	SYS_15	587.29	3	587.292	1758.86	45541.1	0.42028	0.00024683	-0.090964	-5.3423e-05	0.32932	0.00019341	587.627	71.878	1.5584	71.878	71.206	72.764	0					516	174	4	0	0	0	0.00013143	1	21990	63.998	58.607	3	6127700			9704	31	836	952	24186	24186			31
ELESLPHQSIVQATK	15	Phospho (STY)	_ELES(ph)LPHQSIVQATK_		ELES(0.997)LPHQS(0.003)IVQATK		ELES(25.45)LPHQS(-25.45)IVQAT(-36.1)K	0	0	1	0	Solyc00g026160.2.1	Solyc00g026160.2.1	Solyc00g026160.2.1	MULTI-MSMS	sys_15_2	1	SYS_15	587.63	3	587.292	1758.86	46910.9	0.4102	0.00024091	-0.015486	-9.0949e-06	0.39471	0.00023181	587.292	77.978	0.99272	77.978	77.51	78.503	0					387	164	4	0	0	0	0.00048057	1	18571	42.068	36.857	3	3045100			9705	31	836	952	24187	24187			31
ELETLVPEEDATQAN	15	Unmodified	_ELETLVPEEDATQAN_					0	0	0	0	Solyc04g071010.2.1	Solyc04g071010.2.1	Solyc04g071010.2.1	MULTI-MSMS	A17_00_2	1	A17_00	829.89	2	829.891	1657.77	39527.8	0.18418	0.00015285	0.91901	0.00076268	1.1032	0.00091553	829.893	99.386	1.0658	99.386	98.811	99.876	0					452	165	3	0	0	0	5.268e-05	1	29086	89.231	73.686	1	2227900			9706	682	837	953	24188	24188
ELETLVPEEDATQAN	15	Unmodified	_ELETLVPEEDATQAN_					0	0	0	0	Solyc04g071010.2.1	Solyc04g071010.2.1	Solyc04g071010.2.1	MULTI-MSMS	sys_00_3short	5	SYS_00	829.89	2	829.891	1657.77	39219.2	-0.030033	-2.4924e-05	0.41211	0.000342	0.38207	0.00031708	829.892	97.97	1.2227	97.969	97.289	98.511	-7.6294e-06					463	179	3	0	0	0	6.608e-06	2	28028	93.348	85.033	1	3359200			9707	682	837	953	24189;24190	24189
ELETQCQVLNK	11	Unmodified	_ELETQCQVLNK_					0	0	0	0	Solyc01g110960.2.1	Solyc01g110960.2.1	Solyc01g110960.2.1	MULTI-MSMS	sys_00_3short	5	SYS_00	681.34	2	681.34	1360.67	44215.1	0.16486	0.00011232	-0.097648	-6.6532e-05	0.067208	4.5792e-05	681.34	32.911	0.39656	32.911	32.658	33.055	0					53	33	2	0	0	0	0.0059193	1	9191	44.543	28.913	1	1045500			9708	253	838	954	24191	24191
ELETQCQVLNK	11	Unmodified	_ELETQCQVLNK_					0	0	0	0	Solyc01g110960.2.1	Solyc01g110960.2.1	Solyc01g110960.2.1	MULTI-SECPEP	sys_05_2	1	SYS_05	681.28	2	681.34	1360.67	44366.1	0.36323	0.00024748	-0.094548	-6.4419e-05	0.26868	0.00018307	681.34	33.54	0.29311	33.54	33.276	33.569	0					27	16	2	0	0	0	0.024427	1	10488	37.968	28.964	1	1039500			9709	253	838	954	24192	24192
ELGPSTEITDK	11	Phospho (STY)	_ELGPS(ph)TEITDK_		ELGPS(0.822)T(0.176)EIT(0.002)DK		ELGPS(6.68)T(-6.68)EIT(-25.94)DK	0	0	1	0	Solyc04g081050.1.1	Solyc04g081050.1.1	Solyc04g081050.1.1	MULTI-MSMS	sys_00_3short	5	SYS_00	635.28	2	635.284	1268.55	44338.6	0.38714	0.00024594	-0.27539	-0.00017495	0.11175	7.0992e-05	635.284	51.842	0.80419	51.842	51.41	52.214	0					175	94	2	0	0	0	0.0024559	2	15083	68.972	42.855	3	1046300			9710	741	839	955	24193;24194	24194			972
ELGPSTEITDK	11	Phospho (STY)	_ELGPS(ph)TEITDK_		ELGPS(0.835)T(0.163)EIT(0.002)DK		ELGPS(7.1)T(-7.1)EIT(-26.93)DK	0	0	1	0	Solyc04g081050.1.1	Solyc04g081050.1.1	Solyc04g081050.1.1	MULTI-MSMS	sys_15_1	1	SYS_15	635.28	2	635.284	1268.55	45148.1	-0.039618	-2.5169e-05	0.060424	3.8386e-05	0.020805	1.3217e-05	635.284	54.765	1.1082	54.765	54.206	55.314	-3.8147e-06					224	108	3	0	0	0	0.00028945	1	16584	92.939	55.759	3	2084000			9711	741	839	955	24195	24195			972
ELGPSTEITDK	11	Phospho (STY)	_ELGPS(ph)TEITDK_		ELGPS(0.789)T(0.196)EIT(0.014)DK		ELGPS(6.04)T(-6.04)EIT(-17.51)DK	0	0	1	0	Solyc04g081050.1.1	Solyc04g081050.1.1	Solyc04g081050.1.1	MULTI-MSMS	sys_30_3	1	SYS_30	635.28	2	635.284	1268.55	44616.7	-0.004517	-2.8696e-06	0.083191	5.285e-05	0.078674	4.998e-05	635.284	52.609	0.90927	52.609	52.249	53.158	0					301	148	3	0	0	0	0.0092365	1	13723	46.318	27.186	3	1101100			9712	741	839	955	24196	24196			972
ELGTVMR	7	Unmodified	_ELGTVMR_					0	0	0	0	Solyc12g099990.1.1;Solyc11g072240.1.1;Solyc10g081170.1.1;Solyc10g077010.1.1;Solyc03g098050.2.1;Solyc01g008950.2.1	Solyc12g099990.1.1	Solyc12g099990.1.1	MULTI-MSMS	A17_05_3	1	A17_05	403.22	2	403.215	804.416	54505	-0.12974	-5.2312e-05	-0.0024742	-9.9764e-07	-0.13221	-5.3309e-05	403.215	23.052	0.76343	23.052	22.66	23.423	0					176	102	2	0	0	0	0.0379	2	5815	50.632	7.8563	1	1725300			9713	1477	840	956	24197;24198	24198
ELGTVMR	7	Unmodified	_ELGTVMR_					0	0	0	0	Solyc12g099990.1.1;Solyc11g072240.1.1;Solyc10g081170.1.1;Solyc10g077010.1.1;Solyc03g098050.2.1;Solyc01g008950.2.1	Solyc12g099990.1.1	Solyc12g099990.1.1	MULTI-MSMS	sys_05_2	1	SYS_05	403.22	2	403.215	804.416	54410	-0.11141	-4.4922e-05	-0.26554	-0.00010707	-0.37695	-0.00015199	403.216	23.256	0.91332	23.256	22.808	23.721	0					112	53	4	0	0	0	0.020563	1	6894	69.998	14.557	1	5530500			9714	1477	840	956	24199	24199
ELIAEGQPR	9	Unmodified	_ELIAEGQPR_					0	0	0	0	Solyc03g098220.2.1	Solyc03g098220.2.1	Solyc03g098220.2.1	MULTI-MSMS	A17_05_3	1	A17_05	506.77	2	506.775	1011.53	50273.4	0.21183	0.00010735	0.85912	0.00043538	1.0709	0.00054273	506.775	24.897	0.77627	24.897	24.524	25.3	-1.9073e-06					158	98	2	0	0	0	0.027941	1	6245	38.567	12.462	1	1006800			9715	508	841	957	24200	24200
ELIAEGQPR	9	Unmodified	_ELIAEGQPR_					0	0	0	0	Solyc03g098220.2.1	Solyc03g098220.2.1	Solyc03g098220.2.1	MULTI-MSMS	sys_05_2	1	SYS_05	506.77	2	506.775	1011.53	50084.4	0.69417	0.00035179	-0.30679	-0.00015547	0.38739	0.00019632	506.775	25.177	0.83411	25.177	24.744	25.578	1.9073e-06					81	51	2	0	0	0	0.0093425	1	7593	54.982	30.206	1	1174700			9716	508	841	957	24201	24201
ELIAVANPSEVDQVQLNR	18	Unmodified	_ELIAVANPSEVDQVQLNR_					0	0	0	0	Solyc12g008630.1.1	Solyc12g008630.1.1	Solyc12g008630.1.1	MULTI-MSMS	A17_00_1	1	A17_00	666.02	3	665.688	1994.04	42817.5	0.048441	3.2247e-05	0.034419	2.2912e-05	0.08286	5.5159e-05	666.023	101.42	1.3238	101.42	100.87	102.2	-7.6294e-06					806	245	4	0	0	0	2.9009e-56	4	26023	188.47	178.09	1	6524800			9717	1670	842	958	24202;24203;24204;24205	24203
ELIAVANPSEVDQVQLNR	18	Unmodified	_ELIAVANPSEVDQVQLNR_					0	0	0	0	Solyc12g008630.1.1	Solyc12g008630.1.1	Solyc12g008630.1.1	MULTI-MSMS	A17_00_1	1	A17_00	998.53	2	998.029	1994.04	35549.1	0.37583	0.00037509	-0.064865	-6.4737e-05	0.31096	0.00031035	998.53	101.43	1.0537	101.43	100.94	101.99	-7.6294e-06					532	192	3	0	0	0	6.2103e-12	2	26070	116.06	103.54	1	3463400			9718	1670	842	958	24206;24207	24207
ELIAVANPSEVDQVQLNR	18	Unmodified	_ELIAVANPSEVDQVQLNR_					0	0	0	0	Solyc12g008630.1.1	Solyc12g008630.1.1	Solyc12g008630.1.1	MULTI-MSMS	A17_02_1	1	A17_02	666.02	3	665.688	1994.04	43016	-0.075554	-5.0296e-05	0.168	0.00011184	0.092449	6.1542e-05	665.689	101.95	1.4381	101.95	101.25	102.68	7.6294e-06					655	205	4	0	0	0	1.0177e-71	4	27785	215.48	204.1	1	9812300			9719	1670	842	958	24208;24209;24210;24211	24209
ELIAVANPSEVDQVQLNR	18	Unmodified	_ELIAVANPSEVDQVQLNR_					0	0	0	0	Solyc12g008630.1.1	Solyc12g008630.1.1	Solyc12g008630.1.1	MULTI-MSMS	A17_02_1	1	A17_02	998.03	2	998.029	1994.04	36155.4	0.32582	0.00032518	0.024299	2.4251e-05	0.35012	0.00034943	998.53	101.93	1.1637	101.93	101.36	102.52	7.6294e-06					510	166	4	0	0	0	2.2809e-41	3	27912	156.67	147.84	1	3203800			9720	1670	842	958	24212;24213;24214	24214
ELIAVANPSEVDQVQLNR	18	Unmodified	_ELIAVANPSEVDQVQLNR_					0	0	0	0	Solyc12g008630.1.1	Solyc12g008630.1.1	Solyc12g008630.1.1	MULTI-MSMS	A17_15_1	1	A17_15	665.69	3	665.688	1994.04	43219	0.42829	0.00028511	-0.29152	-0.00019406	0.13677	9.1043e-05	666.022	102.75	1.0439	102.75	102.25	103.3	0					406	161	4	0	0	0	5.1009e-23	3	28589	129.05	116.85	1	2221800			9721	1670	842	958	24215;24216;24217	24216
ELIAVANPSEVDQVQLNR	18	Unmodified	_ELIAVANPSEVDQVQLNR_					0	0	0	0	Solyc12g008630.1.1	Solyc12g008630.1.1	Solyc12g008630.1.1	MULTI-MSMS	A17_15_3	1	A17_15	666.02	3	665.688	1994.04	44116.4	0.15986	0.00010642	0.014164	9.4287e-06	0.17402	0.00011584	666.023	99.125	0.44411	99.125	98.735	99.18	0					120	86	2	0	0	0	0.0035846	1	24413	52.172	50.028	1	1588700			9722	1670	842	958	24218	24218
ELIAVANPSEVDQVQLNR	18	Unmodified	_ELIAVANPSEVDQVQLNR_					0	0	0	0	Solyc12g008630.1.1	Solyc12g008630.1.1	Solyc12g008630.1.1	MULTI-MSMS	A17_15_3	1	A17_15	665.69	3	665.688	1994.04	44228.2	0.15943	0.00010613	-0.14749	-9.818e-05	0.011945	7.9515e-06	665.688	99.35	0.19405	99.35	99.321	99.515	7.6294e-06					71	35	3	0	0	0	0.0022963	1	24503	31.115	27.976	1	1273300			9723	1670	842	958	24219	24219
ELIAVANPSEVDQVQLNR	18	Unmodified	_ELIAVANPSEVDQVQLNR_					0	0	0	0	Solyc12g008630.1.1	Solyc12g008630.1.1	Solyc12g008630.1.1	MULTI-MSMS	A17_30_1	1	A17_30	665.69	3	665.688	1994.04	43862.6	0.40078	0.0002668	-0.29896	-0.00019901	0.10183	6.7784e-05	666.022	103.19	1.2964	103.19	102.61	103.91	0					710	228	5	0	0	0	4.8351e-42	3	28094	156.49	143.32	1	4194700			9724	1670	842	958	24220;24221;24222	24221
ELIAVANPSEVDQVQLNR	18	Unmodified	_ELIAVANPSEVDQVQLNR_					0	0	0	0	Solyc12g008630.1.1	Solyc12g008630.1.1	Solyc12g008630.1.1	MULTI-MSMS	A17_30_1	1	A17_30	998.03	2	998.029	1994.04	35194.1	0.55978	0.00055868	-0.33725	-0.00033658	0.22254	0.0002221	998.029	103.25	1.0422	103.25	102.75	103.79	7.6294e-06					504	184	3	0	0	0	1.319e-10	2	28128	109.04	97.123	1	1846000			9725	1670	842	958	24223;24224	24224
ELIAVANPSEVDQVQLNR	18	Unmodified	_ELIAVANPSEVDQVQLNR_					0	0	0	0	Solyc12g008630.1.1	Solyc12g008630.1.1	Solyc12g008630.1.1	MULTI-MSMS	sys_00_1	1	SYS_00	665.69	3	665.688	1994.04	44600.8	0.054175	3.6064e-05	-0.17839	-0.00011875	-0.12422	-8.2689e-05	665.688	101.72	0.38078	101.72	101.48	101.86	0					104	65	3	0	0	0	0.0020737	1	25630	39.91	36.269	1	1662000			9726	1670	842	958	24225	24225
ELIAVANPSEVDQVQLNR	18	Unmodified	_ELIAVANPSEVDQVQLNR_					0	0	0	0	Solyc12g008630.1.1	Solyc12g008630.1.1	Solyc12g008630.1.1	MULTI-MSMS	sys_00_3short	5	SYS_00	666.02	3	665.688	1994.04	43647.2	0.44457	0.00029594	-0.1482	-9.8657e-05	0.29636	0.00019729	665.688	97.952	0.90503	97.952	97.492	98.397	0					394	131	4	0	0	0	8.8954e-24	3	28059	138.91	126.7	1	2314700			9727	1670	842	958	24226;24227;24228	24227
ELIAVANPSEVDQVQLNR	18	Unmodified	_ELIAVANPSEVDQVQLNR_					0	0	0	0	Solyc12g008630.1.1	Solyc12g008630.1.1	Solyc12g008630.1.1	MULTI-MSMS	sys_00_3short	5	SYS_00	998.53	2	998.029	1994.04	36393.9	0.35362	0.00035292	-0.097058	-9.6866e-05	0.25656	0.00025606	998.029	97.9	0.757	97.9	97.492	98.249	0					167	111	2	0	0	0	0.015823	1	28033	58.246	46.045	1	1789300			9728	1670	842	958	24229	24229
ELIAVANPSEVDQVQLNR	18	Unmodified	_ELIAVANPSEVDQVQLNR_					0	0	0	0	Solyc12g008630.1.1	Solyc12g008630.1.1	Solyc12g008630.1.1	MULTI-MSMS	sys_02_2	1	SYS_02	666.02	3	665.688	1994.04	43573.6	0.47894	0.00031882	-0.27953	-0.00018608	0.19941	0.00013274	665.688	100.01	0.50738	100.01	99.68	100.19	7.6294e-06					96	62	2	0	0	0	1.6528e-16	1	30681	123.02	110.82	1	1177500			9729	1670	842	958	24230	24230
ELIAVANPSEVDQVQLNR	18	Unmodified	_ELIAVANPSEVDQVQLNR_					0	0	0	0	Solyc12g008630.1.1	Solyc12g008630.1.1	Solyc12g008630.1.1	MSMS	sys_02_2	1	SYS_02	665.69	3	665.688	1994.04	NaN	NaN	NaN	NaN	NaN	NaN	NaN	NaN	99.779	1	99.779	99.279	100.28	0								0	0	0	0.0020789	1	30586	32.858	30.714	1				9730	1670	842	958	24231	24231
ELIAVANPSEVDQVQLNR	18	Unmodified	_ELIAVANPSEVDQVQLNR_					0	0	0	0	Solyc12g008630.1.1	Solyc12g008630.1.1	Solyc12g008630.1.1	MULTI-MSMS	sys_05_1	1	SYS_05	666.02	3	665.688	1994.04	43043.7	0.19557	0.00013019	-0.089708	-5.9717e-05	0.10586	7.0468e-05	666.023	102.62	1.2725	102.62	102	103.27	0					635	212	4	0	0	0	4.9301e-32	3	26507	149	142.16	1	5820500			9731	1670	842	958	24232;24233;24234	24234
ELIAVANPSEVDQVQLNR	18	Unmodified	_ELIAVANPSEVDQVQLNR_					0	0	0	0	Solyc12g008630.1.1	Solyc12g008630.1.1	Solyc12g008630.1.1	MULTI-MSMS	sys_05_1	1	SYS_05	998.03	2	998.029	1994.04	35574.3	0.30027	0.00029968	0.069263	6.9127e-05	0.36953	0.0003688	998.029	102.54	1.0381	102.54	102.06	103.1	7.6294e-06					420	174	4	0	0	0	1.2401e-31	2	26471	151.04	138.53	1	2581400			9732	1670	842	958	24235;24236	24236
ELIAVANPSEVDQVQLNR	18	Unmodified	_ELIAVANPSEVDQVQLNR_					0	0	0	0	Solyc12g008630.1.1	Solyc12g008630.1.1	Solyc12g008630.1.1	MULTI-MSMS	sys_15_1	1	SYS_15	665.69	3	665.688	1994.04	43633.2	0.42057	0.00027997	-0.33358	-0.00022206	0.086988	5.7907e-05	666.022	103.01	1.5197	103.01	102.32	103.84	0					716	197	5	0	0	0	5.1961e-81	4	30688	233.78	222.14	1	12004000			9733	1670	842	958	24237;24238;24239;24240	24238
ELIAVANPSEVDQVQLNR	18	Unmodified	_ELIAVANPSEVDQVQLNR_					0	0	0	0	Solyc12g008630.1.1	Solyc12g008630.1.1	Solyc12g008630.1.1	MULTI-MSMS	sys_15_1	1	SYS_15	998.03	2	998.029	1994.04	34834.9	0.499	0.00049802	-0.13026	-0.00013001	0.36874	0.00036801	998.53	103.01	1.1996	103.01	102.43	103.63	0					525	153	4	0	0	0	2.4947e-52	3	30838	171.56	162	1	5015200			9734	1670	842	958	24241;24242;24243	24243
ELIAVANPSEVDQVQLNR	18	Unmodified	_ELIAVANPSEVDQVQLNR_					0	0	0	0	Solyc12g008630.1.1	Solyc12g008630.1.1	Solyc12g008630.1.1	MULTI-MSMS	sys_15_2	1	SYS_15	666.02	3	665.688	1994.04	44328.8	0.15567	0.00010363	-0.17641	-0.00011743	-0.020735	-1.3803e-05	665.688	103.87	0.80804	103.87	103.38	104.19	0					238	91	3	0	0	0	4.0317e-23	3	25195	131.56	119.35	1	2586900			9735	1670	842	958	24244;24245;24246	24245
ELIAVANPSEVDQVQLNR	18	Unmodified	_ELIAVANPSEVDQVQLNR_					0	0	0	0	Solyc12g008630.1.1	Solyc12g008630.1.1	Solyc12g008630.1.1	MSMS	sys_15_2	1	SYS_15	998.03	2	998.029	1994.04	NaN	NaN	NaN	NaN	NaN	NaN	NaN	NaN	103.74	1	103.74	103.24	104.24	0								0	0	0	3.9211e-18	1	25182	99.044	86.665	1				9736	1670	842	958	24247	24247
ELIAVANPSEVDQVQLNR	18	Unmodified	_ELIAVANPSEVDQVQLNR_					0	0	0	0	Solyc12g008630.1.1	Solyc12g008630.1.1	Solyc12g008630.1.1	MULTI-MSMS	sys_30_1	1	SYS_30	666.02	3	665.688	1994.04	44236.1	0.3636	0.00024204	-0.35439	-0.00023591	0.0092098	6.1308e-06	666.022	103.12	0.45325	103.12	102.76	103.22	0					119	86	2	0	0	0	1.9608e-05	1	26441	80.738	68.537	1	1132700			9737	1670	842	958	24248	24248
ELIAVANPSEVDQVQLNR	18	Unmodified	_ELIAVANPSEVDQVQLNR_					0	0	0	0	Solyc12g008630.1.1	Solyc12g008630.1.1	Solyc12g008630.1.1	MULTI-MSMS	sys_30_1	1	SYS_30	666.02	3	665.688	1994.04	44236.1	0.36315	0.00024174	-0.268	-0.0001784	0.095155	6.3343e-05	666.022	103.39	0.21362	103.39	103.32	103.53	0					63	39	2	0	0	0	0.00045282	1	26522	75.018	72.874	1	1106700			9738	1670	842	958	24249	24249
ELIAVANPSEVDQVQLNR	18	Unmodified	_ELIAVANPSEVDQVQLNR_					0	0	0	0	Solyc12g008630.1.1	Solyc12g008630.1.1	Solyc12g008630.1.1	MULTI-MSMS	sys_30_2	1	SYS_30	666.02	3	665.688	1994.04	43942.9	0.28443	0.00018934	-0.33793	-0.00022496	-0.053502	-3.5615e-05	666.022	101.15	0.3586	101.15	100.87	101.22	7.6294e-06					73	56	2	0	0	0	0.0024937	1	25892	45.618	43.473	1	917160			9739	1670	842	958	24250	24250
ELIFQPK	7	Unmodified	_ELIFQPK_					0	0	0	0	Solyc08g081430.2.1	Solyc08g081430.2.1	Solyc08g081430.2.1	MULTI-MSMS	A17_30_1	1	A17_30	437.76	2	437.755	873.496	54083.3	-0.47398	-0.00020749	0.15719	6.8812e-05	-0.31679	-0.00013868	437.755	51.808	1.0812	51.808	51.151	52.232	0					233	131	2	0	0	0	0.039833	1	14606	49.59	24.958	1	1446800			9740	1273	843	959	24251	24251
ELIFQPK	7	Unmodified	_ELIFQPK_					0	0	0	0	Solyc08g081430.2.1	Solyc08g081430.2.1	Solyc08g081430.2.1	MULTI-MSMS	sys_05_2	1	SYS_05	437.76	2	437.755	873.496	54816.1	-0.34197	-0.0001497	0.49347	0.00021602	0.1515	6.6321e-05	437.755	50.162	0.93218	50.162	49.624	50.557	0					130	69	2	0	0	0	0.021859	2	16057	67.035	29.389	1	1208300			9741	1273	843	959	24252;24253	24252
ELIIGDR	7	Unmodified	_ELIIGDR_					0	0	0	0	Solyc04g071300.1.1;Solyc00g042130.1.1	Solyc04g071300.1.1	Solyc04g071300.1.1	MULTI-MSMS	A17_00_1	1	A17_00	408.23	2	408.235	814.455	57396.9	-0.0057993	-2.3675e-06	0.19203	7.8393e-05	0.18623	7.6025e-05	408.235	38.063	1.0813	38.063	37.497	38.578	0					266	153	2	0	0	0	0.023496	1	10022	64.567	16.824	1	3747800			9742	32	844	960	24254	24254
ELIIGDR	7	Unmodified	_ELIIGDR_					0	0	0	0	Solyc04g071300.1.1;Solyc00g042130.1.1	Solyc04g071300.1.1	Solyc04g071300.1.1	MULTI-MSMS	A17_05_3	1	A17_05	408.23	2	408.235	814.455	55862.6	0.049583	2.0242e-05	-0.055946	-2.2839e-05	-0.0063633	-2.5977e-06	408.235	37.417	1.1443	37.417	36.909	38.053	0					329	172	3	0	0	0	0.020908	2	9611	69.176	16.539	1	3698000			9743	32	844	960	24255;24256	24255
ELIIGDR	7	Unmodified	_ELIIGDR_					0	0	0	0	Solyc04g071300.1.1;Solyc00g042130.1.1	Solyc04g071300.1.1	Solyc04g071300.1.1	MULTI-MSMS	A17_15_3	1	A17_15	408.23	2	408.235	814.455	56213.1	0.15768	6.4372e-05	-0.19159	-7.8213e-05	-0.033905	-1.3841e-05	408.235	37.471	0.96178	37.471	37.063	38.025	0					305	148	3	0	0	0	0.026022	1	9382	60.76	7.2056	1	2518600			9744	32	844	960	24257	24257
ELIIGDR	7	Unmodified	_ELIIGDR_					0	0	0	0	Solyc04g071300.1.1;Solyc00g042130.1.1	Solyc04g071300.1.1	Solyc04g071300.1.1	MULTI-MSMS	A17_30_1	1	A17_30	408.23	2	408.235	814.455	55911.3	0.011858	4.8407e-06	0.012204	4.9821e-06	0.024062	9.8229e-06	408.235	39.149	1.3336	39.149	38.512	39.845	0					358	147	3	0	0	0	0.015098	2	10998	82.671	24.504	1	5441600			9745	32	844	960	24258;24259	24258
ELIIGDR	7	Unmodified	_ELIIGDR_					0	0	0	0	Solyc04g071300.1.1;Solyc00g042130.1.1	Solyc04g071300.1.1	Solyc04g071300.1.1	MULTI-MSMS	sys_00_2	1	SYS_00	408.23	2	408.235	814.455	56532.6	0.08001	3.2663e-05	-0.080119	-3.2707e-05	-0.00010937	-4.465e-08	408.235	37.562	1.0731	37.562	37.131	38.205	0					259	129	3	0	0	0	0.029099	1	10150	56.122	16.459	1	2751400			9746	32	844	960	24260	24260
ELIIGDR	7	Unmodified	_ELIIGDR_					0	0	0	0	Solyc04g071300.1.1;Solyc00g042130.1.1	Solyc04g071300.1.1	Solyc04g071300.1.1	MULTI-MSMS	sys_05_2	1	SYS_05	408.23	2	408.235	814.455	56150.3	-0.13543	-5.5286e-05	0.30076	0.00012278	0.16533	6.7493e-05	408.235	37.963	1.148	37.963	37.433	38.581	0					186	79	3	0	0	0	0.0092357	2	12120	95.541	32.254	1	6180800			9747	32	844	960	24261;24262	24262
ELIIGDR	7	Unmodified	_ELIIGDR_					0	0	0	0	Solyc04g071300.1.1;Solyc00g042130.1.1	Solyc04g071300.1.1	Solyc04g071300.1.1	MULTI-MSMS	sys_15_1	1	SYS_15	408.23	2	408.235	814.455	57416.2	-0.0016312	-6.659e-07	0.066258	2.7049e-05	0.064627	2.6383e-05	408.235	39.109	1.1307	39.109	38.584	39.714	0					165	90	2	0	0	0	0.01317	1	11625	86.794	14.655	1	4273700			9748	32	844	960	24263	24263
ELIIGDR	7	Unmodified	_ELIIGDR_					0	0	0	0	Solyc04g071300.1.1;Solyc00g042130.1.1	Solyc04g071300.1.1	Solyc04g071300.1.1	MULTI-MSMS	sys_15_3	1	SYS_15	408.23	2	408.235	814.455	54795	-0.0056294	-2.2981e-06	-0.089499	-3.6537e-05	-0.095128	-3.8835e-05	408.235	37.477	1.1705	37.477	37.029	38.2	-3.8147e-06					347	149	3	0	0	0	0.018387	2	9760	75.189	19.556	1	4708600			9749	32	844	960	24264;24265	24264
ELIIGDR	7	Unmodified	_ELIIGDR_					0	0	0	0	Solyc04g071300.1.1;Solyc00g042130.1.1	Solyc04g071300.1.1	Solyc04g071300.1.1	MULTI-MSMS	sys_30_1	1	SYS_30	408.24	2	408.235	814.455	58612.3	0.053017	2.1643e-05	0.18488	7.5474e-05	0.2379	9.7117e-05	408.235	38.894	0.99416	38.894	38.402	39.396	0					239	130	2	0	0	0	0.026022	1	10229	60.76	7.2056	1	2589500			9750	32	844	960	24266	24266
ELIIGDR	7	Unmodified	_ELIIGDR_					0	0	0	0	Solyc04g071300.1.1;Solyc00g042130.1.1	Solyc04g071300.1.1	Solyc04g071300.1.1	MULTI-MSMS	sys_30_3	1	SYS_30	408.23	2	408.235	814.455	56268.2	0.092076	3.7589e-05	-0.082505	-3.3682e-05	0.0095709	3.9072e-06	408.235	37.753	0.96806	37.753	37.302	38.271	0					299	139	3	0	0	0	0.019666	1	9766	72.138	18.584	1	2481400			9751	32	844	960	24267	24267
ELISNASDALDK	12	Unmodified	_ELISNASDALDK_					0	0	0	0	Solyc04g081570.2.1;Solyc07g047790.2.1	Solyc04g081570.2.1	Solyc04g081570.2.1	MSMS	A17_00_1	1	A17_00	638.33	2	638.325	1274.64	NaN	NaN	NaN	NaN	NaN	NaN	NaN	NaN	56.835	1	56.835	56.335	57.335	0								0	0	0	0.0009101	1	14952	46.069	19.283	1				9752	748	845	961	24268	24268
ELISNASDALDK	12	Unmodified	_ELISNASDALDK_					0	0	0	0	Solyc04g081570.2.1;Solyc07g047790.2.1	Solyc04g081570.2.1	Solyc04g081570.2.1	MULTI-MSMS	A17_00_2	1	A17_00	638.32	2	638.325	1274.64	45225	0.32561	0.00020785	0.052717	3.365e-05	0.37833	0.0002415	638.325	56.057	1.0219	56.057	55.487	56.509	0					186	96	3	0	0	0	0.02152	1	16896	32.43	11.058	1	1168700			9753	748	845	961	24269	24269
ELISNASDALDK	12	Unmodified	_ELISNASDALDK_					0	0	0	0	Solyc04g081570.2.1;Solyc07g047790.2.1	Solyc04g081570.2.1	Solyc04g081570.2.1	MULTI-MSMS	A17_15_1	1	A17_15	638.33	2	638.325	1274.64	46190.8	-0.071073	-4.5367e-05	0.81605	0.0005209	0.74497	0.00047554	638.325	57.803	0.83561	57.803	57.399	58.234	-3.8147e-06					122	88	3	0	0	0	0.020757	2	16354	32.933	15.504	1	976660			9754	748	845	961	24270;24271	24271
ELISNASDALDK	12	Unmodified	_ELISNASDALDK_					0	0	0	0	Solyc04g081570.2.1;Solyc07g047790.2.1	Solyc04g081570.2.1	Solyc04g081570.2.1	MULTI-MSMS	sys_00_1	1	SYS_00	638.32	2	638.325	1274.64	44591.8	0.2321	0.00014816	0.089446	5.7096e-05	0.32155	0.00020525	638.325	56.985	0.84892	56.985	56.601	57.45	0					190	123	2	0	0	0	0.011528	1	14475	39.016	13.777	1	1416500			9755	748	845	961	24272	24272
ELISNASDALDK	12	Unmodified	_ELISNASDALDK_					0	0	0	0	Solyc04g081570.2.1;Solyc07g047790.2.1	Solyc04g081570.2.1	Solyc04g081570.2.1	MULTI-MSMS	sys_00_2	1	SYS_00	638.33	2	638.325	1274.64	44392.4	0.1921	0.00012262	0.87468	0.00055833	1.0668	0.00068095	638.325	55.775	1.0348	55.775	55.285	56.32	0					301	129	3	0	0	0	0.021312	1	15195	32.567	10.539	1	1199900			9756	748	845	961	24273	24273
ELISNASDALDK	12	Unmodified	_ELISNASDALDK_					0	0	0	0	Solyc04g081570.2.1;Solyc07g047790.2.1	Solyc04g081570.2.1	Solyc04g081570.2.1	MULTI-MSMS	sys_00_3short	5	SYS_00	638.32	2	638.325	1274.64	44364.2	0.19066	0.0001217	0.23964	0.00015297	0.4303	0.00027467	638.325	54.815	1.2885	54.815	54.288	55.576	0					336	130	3	0	0	0	0.00080914	2	16017	70.563	16.497	1	3953500			9757	748	845	961	24274;24275	24274
ELISNASDALDK	12	Unmodified	_ELISNASDALDK_					0	0	0	0	Solyc04g081570.2.1;Solyc07g047790.2.1	Solyc04g081570.2.1	Solyc04g081570.2.1	MULTI-MSMS	sys_02_1	1	SYS_02	638.33	2	638.325	1274.64	45450.6	0.097049	6.1949e-05	0.66077	0.00042179	0.75782	0.00048374	638.325	57.349	0.9538	57.349	56.921	57.875	0					271	162	3	0	0	0	0.0093127	1	14315	40.475	10.732	1	1143400			9758	748	845	961	24276	24276
ELISNASDALDK	12	Unmodified	_ELISNASDALDK_					0	0	0	0	Solyc04g081570.2.1;Solyc07g047790.2.1	Solyc04g081570.2.1	Solyc04g081570.2.1	MULTI-MSMS	sys_02_3	1	SYS_02	638.33	2	638.325	1274.64	45212	0.33609	0.00021453	0.13045	8.3267e-05	0.46653	0.0002978	638.325	55.393	0.97077	55.393	54.846	55.817	-3.8147e-06					324	147	3	0	0	0	0.020241	1	14582	33.273	15.214	1	1243200			9759	748	845	961	24277	24277
ELISNASDALDK	12	Unmodified	_ELISNASDALDK_					0	0	0	0	Solyc04g081570.2.1;Solyc07g047790.2.1	Solyc04g081570.2.1	Solyc04g081570.2.1	MULTI-MSMS	sys_05_2	1	SYS_05	638.33	2	638.325	1274.64	43847.1	0.12764	8.1473e-05	1.1398	0.00072754	1.2674	0.00080901	638.325	56.273	1.3419	56.273	55.598	56.94	0					352	107	5	0	0	0	0.00010737	3	18260	85.672	18.06	1	4910900			9760	748	845	961	24278;24279;24280	24279
ELISNASDALDK	12	Unmodified	_ELISNASDALDK_					0	0	0	0	Solyc04g081570.2.1;Solyc07g047790.2.1	Solyc04g081570.2.1	Solyc04g081570.2.1	MULTI-MSMS	sys_15_1	1	SYS_15	638.33	2	638.325	1274.64	45278	-0.038515	-2.4585e-05	0.50844	0.00032455	0.46992	0.00029996	638.325	58.099	1.0549	58.099	57.476	58.53	0					171	95	2	0	0	0	0.012613	2	17696	38.3	17.466	1	1904000			9761	748	845	961	24281;24282	24282
ELISNASDALDK	12	Unmodified	_ELISNASDALDK_					0	0	0	0	Solyc04g081570.2.1;Solyc07g047790.2.1	Solyc04g081570.2.1	Solyc04g081570.2.1	MULTI-MSMS	sys_15_3	1	SYS_15	638.32	2	638.325	1274.64	44855.7	0.41014	0.0002618	0.93503	0.00059685	1.3452	0.00085865	638.325	55.474	0.94814	55.474	55.058	56.006	-3.8147e-06					262	138	3	0	0	0	0.020364	1	14677	33.192	8.7267	1	1501000			9762	748	845	961	24283	24283
ELISNASDALDK	12	Unmodified	_ELISNASDALDK_					0	0	0	0	Solyc04g081570.2.1;Solyc07g047790.2.1	Solyc04g081570.2.1	Solyc04g081570.2.1	MULTI-MSMS	sys_30_1	1	SYS_30	638.33	2	638.325	1274.64	44835.7	0.14195	9.061e-05	0.22746	0.00014519	0.36941	0.0002358	638.325	58.016	1.084	58.016	57.382	58.466	0					263	158	2	0	0	0	0.0014563	2	15160	63.091	18.228	1	1686700			9763	748	845	961	24284;24285	24284
ELISNSSDALDK	12	Unmodified	_ELISNSSDALDK_					0	0	0	0	Solyc06g036290.2.1;Solyc03g007890.2.1;Solyc12g015880.1.1;Solyc07g065840.2.1	Solyc06g036290.2.1;Solyc12g015880.1.1;Solyc07g065840.2.1	Solyc12g015880.1.1	MULTI-MSMS	A17_00_1	1	A17_00	646.32	2	646.322	1290.63	44761.7	0.11667	7.541e-05	0.55036	0.00035571	0.66704	0.00043112	646.323	43.588	0.71058	43.588	43.233	43.943	0					174	108	2	0	0	0	0.010443	2	11458	39.73	12.944	1	1483300			9764	1696;1151;898	846	962	24286;24287	24286
ELISNSSDALDK	12	Unmodified	_ELISNSSDALDK_					0	0	0	0	Solyc06g036290.2.1;Solyc03g007890.2.1;Solyc12g015880.1.1;Solyc07g065840.2.1	Solyc06g036290.2.1;Solyc12g015880.1.1;Solyc07g065840.2.1	Solyc12g015880.1.1	MULTI-MSMS	A17_00_2	1	A17_00	646.32	2	646.322	1290.63	44778.1	0.15426	9.9702e-05	0.25936	0.00016763	0.41362	0.00026733	646.323	43.116	0.64677	43.116	42.815	43.462	0					103	58	2	0	0	0	0.002553	2	12939	54.023	10.253	1	1224400			9765	1696;1151;898	846	962	24288;24289	24289
ELISNSSDALDK	12	Unmodified	_ELISNSSDALDK_					0	0	0	0	Solyc06g036290.2.1;Solyc03g007890.2.1;Solyc12g015880.1.1;Solyc07g065840.2.1	Solyc06g036290.2.1;Solyc12g015880.1.1;Solyc07g065840.2.1	Solyc12g015880.1.1	MULTI-MSMS	A17_00_3short	5	A17_00	646.32	2	646.322	1290.63	44684.5	-0.18875	-0.00012199	0.32455	0.00020977	0.13581	8.7775e-05	646.323	42.252	0.82228	42.252	41.894	42.716	0					289	122	3	0	0	0	0.00016899	2	10613	80.69	18.911	1	1708300			9766	1696;1151;898	846	962	24290;24291	24291
ELISNSSDALDK	12	Unmodified	_ELISNSSDALDK_					0	0	0	0	Solyc06g036290.2.1;Solyc03g007890.2.1;Solyc12g015880.1.1;Solyc07g065840.2.1	Solyc06g036290.2.1;Solyc12g015880.1.1;Solyc07g065840.2.1	Solyc12g015880.1.1	MULTI-MSMS	A17_02_1	1	A17_02	646.32	2	646.322	1290.63	44774.1	0.10269	6.6369e-05	0.22435	0.000145	0.32703	0.00021137	646.322	43.967	0.84579	43.967	43.508	44.353	0					231	108	3	0	0	0	0.0016544	2	11955	61.11	26.418	1	1669800			9767	1696;1151;898	846	962	24292;24293	24293
ELISNSSDALDK	12	Unmodified	_ELISNSSDALDK_					0	0	0	0	Solyc06g036290.2.1;Solyc03g007890.2.1;Solyc12g015880.1.1;Solyc07g065840.2.1	Solyc06g036290.2.1;Solyc12g015880.1.1;Solyc07g065840.2.1	Solyc12g015880.1.1	MULTI-MSMS	A17_05_2	1	A17_05	646.32	2	646.322	1290.63	44585.3	-0.046725	-3.0199e-05	0.56775	0.00036695	0.52103	0.00033675	646.323	43.491	0.64995	43.491	43.163	43.813	0					170	112	2	0	0	0	0.0041987	1	10668	48.568	4.2504	1	956360			9768	1696;1151;898	846	962	24294	24294
ELISNSSDALDK	12	Unmodified	_ELISNSSDALDK_					0	0	0	0	Solyc06g036290.2.1;Solyc03g007890.2.1;Solyc12g015880.1.1;Solyc07g065840.2.1	Solyc06g036290.2.1;Solyc12g015880.1.1;Solyc07g065840.2.1	Solyc12g015880.1.1	MULTI-MSMS	A17_05_3	1	A17_05	646.32	2	646.322	1290.63	44580.1	0.028036	1.812e-05	-0.0069029	-4.4615e-06	0.021133	1.3659e-05	646.322	42.678	0.74823	42.678	42.284	43.032	0					228	122	2	0	0	0	0.00084219	1	10916	70.089	25.226	1	1382400			9769	1696;1151;898	846	962	24295	24295
ELISNSSDALDK	12	Unmodified	_ELISNSSDALDK_					0	0	0	0	Solyc06g036290.2.1;Solyc03g007890.2.1;Solyc12g015880.1.1;Solyc07g065840.2.1	Solyc06g036290.2.1;Solyc12g015880.1.1;Solyc07g065840.2.1	Solyc12g015880.1.1	MULTI-MSMS	A17_15_1	1	A17_15	646.32	2	646.322	1290.63	44123.7	-0.16896	-0.0001092	0.58252	0.00037649	0.41356	0.00026729	646.323	44.603	0.99498	44.603	44.07	45.065	0					290	112	3	0	0	0	1.4104e-07	2	12375	110.31	96.497	1	4461100			9770	1696;1151;898	846	962	24296;24297	24296
ELISNSSDALDK	12	Unmodified	_ELISNSSDALDK_					0	0	0	0	Solyc06g036290.2.1;Solyc03g007890.2.1;Solyc12g015880.1.1;Solyc07g065840.2.1	Solyc06g036290.2.1;Solyc12g015880.1.1;Solyc07g065840.2.1	Solyc12g015880.1.1	MULTI-MSMS	A17_15_3	1	A17_15	646.32	2	646.322	1290.63	44051.8	0.1228	7.9369e-05	0.1929	0.00012468	0.31571	0.00020405	646.323	42.86	0.97322	42.86	42.355	43.328	0					464	169	3	0	0	0	1.6459e-11	3	10722	127.17	33.525	1	5233000			9771	1696;1151;898	846	962	24298;24299;24300	24299
ELISNSSDALDK	12	Unmodified	_ELISNSSDALDK_					0	0	0	0	Solyc06g036290.2.1;Solyc03g007890.2.1;Solyc12g015880.1.1;Solyc07g065840.2.1	Solyc06g036290.2.1;Solyc12g015880.1.1;Solyc07g065840.2.1	Solyc12g015880.1.1	MULTI-MSMS	A17_30_1	1	A17_30	646.32	2	646.322	1290.63	44764.2	0.22405	0.00014481	0.078055	5.0449e-05	0.30211	0.00019526	646.322	44.852	0.96405	44.852	44.321	45.285	0					307	114	3	0	0	0	0.00026805	2	12653	78.324	32.322	1	3238300			9772	1696;1151;898	846	962	24301;24302	24302
ELISNSSDALDK	12	Unmodified	_ELISNSSDALDK_					0	0	0	0	Solyc06g036290.2.1;Solyc03g007890.2.1;Solyc12g015880.1.1;Solyc07g065840.2.1	Solyc06g036290.2.1;Solyc12g015880.1.1;Solyc07g065840.2.1	Solyc12g015880.1.1	MSMS	A17_30_2	1	A17_30	646.32	2	646.322	1290.63	NaN	NaN	NaN	NaN	NaN	NaN	NaN	NaN	43.114	1	43.114	42.614	43.614	0								0	0	0	0.002599	1	11660	39.006	11.524	1				9773	1696;1151;898	846	962	24303	24303
ELISNSSDALDK	12	Unmodified	_ELISNSSDALDK_					0	0	0	0	Solyc06g036290.2.1;Solyc03g007890.2.1;Solyc12g015880.1.1;Solyc07g065840.2.1	Solyc06g036290.2.1;Solyc12g015880.1.1;Solyc07g065840.2.1	Solyc12g015880.1.1	MULTI-MSMS	sys_00_1	1	SYS_00	646.32	2	646.322	1290.63	45465	0.15824	0.00010228	0.1856	0.00011996	0.34385	0.00022223	646.323	43.724	0.75034	43.724	43.289	44.039	0					194	118	3	0	0	0	0.021312	1	11075	32.567	10.539	1	1073400			9774	1696;1151;898	846	962	24304	24304
ELISNSSDALDK	12	Unmodified	_ELISNSSDALDK_					0	0	0	0	Solyc06g036290.2.1;Solyc03g007890.2.1;Solyc12g015880.1.1;Solyc07g065840.2.1	Solyc06g036290.2.1;Solyc12g015880.1.1;Solyc07g065840.2.1	Solyc12g015880.1.1	MULTI-MSMS	sys_00_2	1	SYS_00	646.32	2	646.322	1290.63	44494.2	0.1086	7.0193e-05	0.30587	0.00019769	0.41447	0.00026788	646.323	42.911	0.95448	42.911	42.462	43.417	0					328	124	3	0	0	0	3.9913e-09	2	11639	116.24	33.951	1	3941200			9775	1696;1151;898	846	962	24305;24306	24306
ELISNSSDALDK	12	Unmodified	_ELISNSSDALDK_					0	0	0	0	Solyc06g036290.2.1;Solyc03g007890.2.1;Solyc12g015880.1.1;Solyc07g065840.2.1	Solyc06g036290.2.1;Solyc12g015880.1.1;Solyc07g065840.2.1	Solyc12g015880.1.1	MULTI-MSMS	sys_00_3short	5	SYS_00	646.32	2	646.322	1290.63	44253.6	-0.21915	-0.00014164	0.45292	0.00029273	0.23377	0.00015109	646.323	42.407	0.80057	42.407	42.022	42.823	0					206	86	3	0	0	0	0.00049369	2	12204	75.088	21.022	1	2256800			9776	1696;1151;898	846	962	24307;24308	24308
ELISNSSDALDK	12	Unmodified	_ELISNSSDALDK_					0	0	0	0	Solyc06g036290.2.1;Solyc03g007890.2.1;Solyc12g015880.1.1;Solyc07g065840.2.1	Solyc06g036290.2.1;Solyc12g015880.1.1;Solyc07g065840.2.1	Solyc12g015880.1.1	MULTI-MSMS	sys_02_1	1	SYS_02	646.32	2	646.322	1290.63	44807.7	-0.19362	-0.00012514	0.42385	0.00027394	0.23023	0.0001488	646.323	44.148	0.83083	44.148	43.687	44.518	0					336	134	3	0	0	0	0.0022396	1	10944	55.261	19.72	1	1406000			9777	1696;1151;898	846	962	24309	24309
ELISNSSDALDK	12	Unmodified	_ELISNSSDALDK_					0	0	0	0	Solyc06g036290.2.1;Solyc03g007890.2.1;Solyc12g015880.1.1;Solyc07g065840.2.1	Solyc06g036290.2.1;Solyc12g015880.1.1;Solyc07g065840.2.1	Solyc12g015880.1.1	MULTI-MSMS	sys_02_2	1	SYS_02	646.32	2	646.322	1290.63	44546	0.23864	0.00015424	0.21521	0.00013909	0.45385	0.00029333	646.323	43.337	0.77593	43.337	42.928	43.704	0					104	55	2	0	0	0	0.0049526	2	13283	46.069	11.514	1	1834400			9778	1696;1151;898	846	962	24310;24311	24311
ELISNSSDALDK	12	Unmodified	_ELISNSSDALDK_					0	0	0	0	Solyc06g036290.2.1;Solyc03g007890.2.1;Solyc12g015880.1.1;Solyc07g065840.2.1	Solyc06g036290.2.1;Solyc12g015880.1.1;Solyc07g065840.2.1	Solyc12g015880.1.1	MULTI-MSMS	sys_02_3	1	SYS_02	646.32	2	646.322	1290.63	44493	0.14739	9.526e-05	0.15387	9.9451e-05	0.30126	0.00019471	646.322	42.615	0.60783	42.615	42.337	42.945	0					123	82	2	0	0	0	0.019138	1	11147	34	5.0441	1	1002700			9779	1696;1151;898	846	962	24312	24312
ELISNSSDALDK	12	Unmodified	_ELISNSSDALDK_					0	0	0	0	Solyc06g036290.2.1;Solyc03g007890.2.1;Solyc12g015880.1.1;Solyc07g065840.2.1	Solyc06g036290.2.1;Solyc12g015880.1.1;Solyc07g065840.2.1	Solyc12g015880.1.1	MULTI-MSMS	sys_05_1	1	SYS_05	646.32	2	646.322	1290.63	44866.4	0.084977	5.4923e-05	0.35961	0.00023242	0.44459	0.00028735	646.323	44.227	0.72095	44.227	43.871	44.592	0					159	105	3	0	0	0	0.006953	1	11533	42.031	6.4893	1	1203000			9780	1696;1151;898	846	962	24313	24313
ELISNSSDALDK	12	Unmodified	_ELISNSSDALDK_					0	0	0	0	Solyc06g036290.2.1;Solyc03g007890.2.1;Solyc12g015880.1.1;Solyc07g065840.2.1	Solyc06g036290.2.1;Solyc12g015880.1.1;Solyc07g065840.2.1	Solyc12g015880.1.1	MSMS	sys_05_1	1	SYS_05	646.32	2	646.322	1290.63	NaN	NaN	NaN	NaN	NaN	NaN	NaN	NaN	44.076	1	44.076	43.576	44.576	0								0	0	0	0.0036292	1	11445	34.75	4.9826	1				9781	1696;1151;898	846	962	24314	24314
ELISNSSDALDK	12	Unmodified	_ELISNSSDALDK_					0	0	0	0	Solyc06g036290.2.1;Solyc03g007890.2.1;Solyc12g015880.1.1;Solyc07g065840.2.1	Solyc06g036290.2.1;Solyc12g015880.1.1;Solyc07g065840.2.1	Solyc12g015880.1.1	MULTI-MSMS	sys_05_2	1	SYS_05	646.32	2	646.322	1290.63	44537.2	-0.11465	-7.4098e-05	0.31455	0.0002033	0.19991	0.0001292	646.322	43.378	0.98872	43.378	42.843	43.832	0					179	66	3	0	0	0	7.7159e-13	2	13894	140.14	26.435	1	5436200			9782	1696;1151;898	846	962	24315;24316	24316
ELISNSSDALDK	12	Unmodified	_ELISNSSDALDK_					0	0	0	0	Solyc06g036290.2.1;Solyc03g007890.2.1;Solyc12g015880.1.1;Solyc07g065840.2.1	Solyc06g036290.2.1;Solyc12g015880.1.1;Solyc07g065840.2.1	Solyc12g015880.1.1	MULTI-MSMS	sys_05_3	1	SYS_05	646.32	2	646.322	1290.63	44666.8	0.1347	8.7061e-05	0.085345	5.5161e-05	0.22005	0.00014222	646.323	42.788	0.89812	42.788	42.365	43.263	0					319	138	3	0	0	0	0.00014227	2	10714	82.85	21.291	1	1977600			9783	1696;1151;898	846	962	24317;24318	24318
ELISNSSDALDK	12	Unmodified	_ELISNSSDALDK_					0	0	0	0	Solyc06g036290.2.1;Solyc03g007890.2.1;Solyc12g015880.1.1;Solyc07g065840.2.1	Solyc06g036290.2.1;Solyc12g015880.1.1;Solyc07g065840.2.1	Solyc12g015880.1.1	MULTI-MSMS	sys_15_1	1	SYS_15	646.32	2	646.322	1290.63	44989.4	-0.36998	-0.00023913	0.85613	0.00055333	0.48615	0.00031421	646.323	44.797	1.0341	44.797	44.24	45.274	-3.8147e-06					281	99	4	0	0	0	1.6459e-11	3	13445	127.17	99.693	1	5256400			9784	1696;1151;898	846	962	24319;24320;24321	24320
ELISNSSDALDK	12	Unmodified	_ELISNSSDALDK_					0	0	0	0	Solyc06g036290.2.1;Solyc03g007890.2.1;Solyc12g015880.1.1;Solyc07g065840.2.1	Solyc06g036290.2.1;Solyc12g015880.1.1;Solyc07g065840.2.1	Solyc12g015880.1.1	MULTI-MSMS	sys_15_3	1	SYS_15	646.32	2	646.322	1290.63	43741.4	0.19023	0.00012295	0.058368	3.7725e-05	0.2486	0.00016067	646.322	42.803	1.0077	42.803	42.29	43.298	0					342	130	3	0	0	0	3.9913e-09	3	11218	116.24	22.589	1	4714800			9785	1696;1151;898	846	962	24322;24323;24324	24323
ELISNSSDALDK	12	Unmodified	_ELISNSSDALDK_					0	0	0	0	Solyc06g036290.2.1;Solyc03g007890.2.1;Solyc12g015880.1.1;Solyc07g065840.2.1	Solyc06g036290.2.1;Solyc12g015880.1.1;Solyc07g065840.2.1	Solyc12g015880.1.1	MULTI-MSMS	sys_30_1	1	SYS_30	646.32	2	646.322	1290.63	44889.1	0.078958	5.1032e-05	0.25165	0.00016264	0.3306	0.00021368	646.322	44.464	0.7802	44.464	44.13	44.911	0					167	115	2	0	0	0	0.0047081	1	11615	46.88	11.338	1	1508400			9786	1696;1151;898	846	962	24325	24325
ELISNSSDALDK	12	Unmodified	_ELISNSSDALDK_					0	0	0	0	Solyc06g036290.2.1;Solyc03g007890.2.1;Solyc12g015880.1.1;Solyc07g065840.2.1	Solyc06g036290.2.1;Solyc12g015880.1.1;Solyc07g065840.2.1	Solyc12g015880.1.1	MULTI-MSMS	sys_30_3	1	SYS_30	646.32	2	646.322	1290.63	44431.2	-0.061429	-3.9703e-05	0.42721	0.00027612	0.36578	0.00023641	646.323	43.042	0.80449	43.042	42.662	43.467	0					272	116	3	0	0	0	0.0018428	2	11199	59.227	45.418	1	2286200			9787	1696;1151;898	846	962	24326;24327	24327
ELLGWEPK	8	Unmodified	_ELLGWEPK_					0	0	0	0	Solyc09g075120.2.1;Solyc05g054590.2.1;Solyc11g066150.1.1	Solyc09g075120.2.1	Solyc09g075120.2.1	MSMS	A17_00_1	1	A17_00	486.26	2	486.263	970.512	NaN	NaN	NaN	NaN	NaN	NaN	NaN	NaN	73.491	1	73.491	72.991	73.991	0								0	0	0	0.027156	1	19243	38.962	20.18	1				9788	1380	847	963	24328	24328
ELLGWEPK	8	Unmodified	_ELLGWEPK_					0	0	0	0	Solyc09g075120.2.1;Solyc05g054590.2.1;Solyc11g066150.1.1	Solyc09g075120.2.1	Solyc09g075120.2.1	MSMS	A17_30_1	1	A17_30	486.26	2	486.263	970.512	NaN	NaN	NaN	NaN	NaN	NaN	NaN	NaN	75.225	1	75.225	74.725	75.725	0								0	0	0	0.038927	1	21084	33.263	20.226	1				9789	1380	847	963	24329	24329
ELLGWEPK	8	Unmodified	_ELLGWEPK_					0	0	0	0	Solyc09g075120.2.1;Solyc05g054590.2.1;Solyc11g066150.1.1	Solyc09g075120.2.1	Solyc09g075120.2.1	MULTI-MSMS	sys_05_2	1	SYS_05	486.26	2	486.263	970.512	51509.6	0.17489	8.5042e-05	0.47544	0.00023119	0.65033	0.00031623	486.264	72.92	1.2393	72.92	72.366	73.605	0					188	112	2	0	0	0	0.014048	2	23726	60.91	36.955	1	1943700			9790	1380	847	963	24330;24331	24331
ELNSNANLSPLAR	13	Phospho (STY)	_ELNS(ph)NANLSPLAR_		ELNS(0.997)NANLS(0.003)PLAR		ELNS(25.85)NANLS(-25.85)PLAR	0	0	1	0	Solyc07g062940.2.1	Solyc07g062940.2.1	Solyc07g062940.2.1	MULTI-MSMS	A17_15_1	1	A17_15	739.85	2	739.854	1477.69	41907.1	0.1059	7.8349e-05	-0.39438	-0.00029178	-0.28848	-0.00021344	739.853	76.923	0.78868	76.923	76.588	77.377	0					188	108	2	0	0	0	0.0082068	1	21757	41.695	37.355	2	895920			9791	1119	848	964	24332	24332			1481
ELQAGVGTEK	10	Unmodified	_ELQAGVGTEK_					0	0	0	0	Solyc04g007610.2.1	Solyc04g007610.2.1	Solyc04g007610.2.1	MULTI-MSMS	A17_05_3	1	A17_05	516.27	2	516.272	1030.53	48797.2	0.17484	9.0266e-05	0.41389	0.00021368	0.58873	0.00030395	516.272	14.936	0.45125	14.936	14.71	15.161	0					149	66	3	0	0	0	0.0096369	1	3579	42.336	10.016	1	964600			9792	612	849	965	24333	24333
ELQAGVGTEK	10	Unmodified	_ELQAGVGTEK_					0	0	0	0	Solyc04g007610.2.1	Solyc04g007610.2.1	Solyc04g007610.2.1	MULTI-MSMS	A17_30_1	1	A17_30	516.27	2	516.272	1030.53	49319.1	0.17985	9.2853e-05	0.68267	0.00035244	0.86252	0.0004453	516.272	15.706	0.49137	15.706	15.423	15.914	0					118	57	3	0	0	0	0.0035408	1	3998	61.958	9.7032	1	1051100			9793	612	849	965	24334	24334
ELQAGVGTEK	10	Unmodified	_ELQAGVGTEK_					0	0	0	0	Solyc04g007610.2.1	Solyc04g007610.2.1	Solyc04g007610.2.1	MULTI-MSMS	sys_05_2	1	SYS_05	516.27	2	516.272	1030.53	49742.3	0.3694	0.00019071	0.4583	0.00023661	0.8277	0.00042732	516.272	15.126	0.49659	15.126	14.896	15.393	0					85	38	3	0	0	0	0.0022571	1	4092	68.657	9.6763	1	1921100			9794	612	849	965	24335	24335
ELQDAASSLISR	12	Unmodified	_ELQDAASSLISR_					0	0	0	0	Solyc03g096810.2.1	Solyc03g096810.2.1	Solyc03g096810.2.1	MULTI-MSMS	A17_30_1	1	A17_30	645.34	2	645.338	1288.66	44492.5	0.53172	0.00034314	-0.51252	-0.00033075	0.019195	1.2387e-05	645.338	76.039	0.90259	76.039	75.573	76.476	0					228	136	2	0	0	0	0.011543	1	21263	39.006	25.605	1	1019600			9795	492	850	966	24336	24336
ELSEIAEQAK	10	Unmodified	_ELSEIAEQAK_					0	0	0	0	Solyc07g017780.2.1	Solyc07g017780.2.1	Solyc07g017780.2.1	MULTI-MSMS	A17_00_1	1	A17_00	559.29	2	559.29	1116.57	47520.9	0.21053	0.00011775	0.18914	0.00010578	0.39966	0.00022353	559.29	34.059	0.67392	34.059	33.628	34.302	0					154	85	3	0	0	0	0.008912	1	8898	43.297	11.079	1	2136000			9796	1050	851	967	24337	24337
ELSEIAEQAK	10	Unmodified	_ELSEIAEQAK_					0	0	0	0	Solyc07g017780.2.1	Solyc07g017780.2.1	Solyc07g017780.2.1	MULTI-MSMS	sys_00_2	1	SYS_00	559.29	2	559.29	1116.57	49004.7	0.701	0.00039207	-0.52653	-0.00029448	0.17448	9.7585e-05	559.29	33.504	0.57447	33.504	33.229	33.804	0					102	61	2	0	0	0	0.027314	1	8911	30.824	12.562	1	1234700			9797	1050	851	967	24338	24338
ELSEIAEQAK	10	Unmodified	_ELSEIAEQAK_					0	0	0	0	Solyc07g017780.2.1	Solyc07g017780.2.1	Solyc07g017780.2.1	MULTI-MSMS	sys_02_1	1	SYS_02	559.29	2	559.29	1116.57	47131.9	0.3528	0.00019732	0.15424	8.6266e-05	0.50704	0.00028359	559.29	34.424	0.62207	34.424	34.161	34.783	0					115	87	2	0	0	0	0.023837	1	8544	33.088	12.882	1	733960			9798	1050	851	967	24339	24339
ELSEIAEQAK	10	Unmodified	_ELSEIAEQAK_					0	0	0	0	Solyc07g017780.2.1	Solyc07g017780.2.1	Solyc07g017780.2.1	MULTI-MSMS	sys_30_1	1	SYS_30	559.29	2	559.29	1116.57	47703.1	0.28858	0.0001614	-0.098685	-5.5194e-05	0.1899	0.00010621	559.29	34.827	0.659	34.827	34.541	35.2	0					134	87	2	0	0	0	0.026127	1	9034	31.597	17.788	1	1113400			9799	1050	851	967	24340	24340
ELSEIAEQAK	10	Phospho (STY)	_ELS(ph)EIAEQAK_		ELS(1)EIAEQAK		ELS(42.21)EIAEQAK	0	0	1	0	Solyc07g017780.2.1	Solyc07g017780.2.1	Solyc07g017780.2.1	MULTI-MSMS	A17_02_1	1	A17_02	599.27	2	599.274	1196.53	44580	0.23789	0.00014256	-0.17426	-0.00010443	0.063634	3.8134e-05	599.273	67.967	0.75226	67.967	67.641	68.393	0					142	98	2	0	0	0	0.016767	1	18797	42.21	25.094	1	733310			9800	1050	851	968	24341	24341			1384
ELSPGPSQSPLGR	13	Phospho (STY)	_ELS(ph)PGPSQSPLGR_		ELS(0.999)PGPSQSPLGR		ELS(33.36)PGPS(-33.36)QS(-39.44)PLGR	0	0	1	0	Solyc12g006180.1.1	Solyc12g006180.1.1	Solyc12g006180.1.1	MULTI-MSMS	A17_15_1	1	A17_15	702.83	2	702.83	1403.64	42226	0.015935	1.12e-05	-0.57792	-0.00040618	-0.56199	-0.00039498	702.829	59.912	0.82181	59.912	59.583	60.405	0					104	68	2	0	0	0	0.0055146	1	16990	44.734	40.88	3	1285400			9801	1655	852	969	24342	24342			2236
ELSPGPSQSPLGR	13	Phospho (STY)	_ELS(ph)PGPSQSPLGR_		ELS(0.999)PGPS(0.001)QSPLGR		ELS(28.76)PGPS(-28.76)QS(-37.68)PLGR	0	0	1	0	Solyc12g006180.1.1	Solyc12g006180.1.1	Solyc12g006180.1.1	MULTI-MSMS	sys_00_2	1	SYS_00	702.83	2	702.83	1403.64	42215.9	0.13763	9.6728e-05	-0.65923	-0.00046333	-0.52161	-0.0003666	702.829	58.003	0.89771	58.003	57.537	58.434	0					193	101	3	0	0	0	0.0037882	1	15738	49.595	45.079	3	1558100			9802	1655	852	969	24343	24343			2236
ELSPGPSQSPLGR	13	Phospho (STY)	_ELS(ph)PGPSQSPLGR_		ELS(1)PGPSQSPLGR		ELS(38.04)PGPS(-38.04)QS(-48.53)PLGR	0	0	1	0	Solyc12g006180.1.1	Solyc12g006180.1.1	Solyc12g006180.1.1	MULTI-MSMS	sys_00_3short	5	SYS_00	702.83	2	702.83	1403.64	41678.6	-0.28602	-0.00020102	-0.088419	-6.2144e-05	-0.37444	-0.00026316	702.829	56.937	0.83004	56.937	56.55	57.38	0					169	77	3	0	0	0	0.00069202	1	16599	70.197	61.4	3	2275100			9803	1655	852	969	24344	24344			2236
ELTALAPSSMK	11	Unmodified	_ELTALAPSSMK_					0	0	0	0	Solyc05g054480.2.1	Solyc05g054480.2.1	Solyc05g054480.2.1	MSMS	sys_05_2	1	SYS_05	574.31	2	574.305	1146.6	NaN	NaN	NaN	NaN	NaN	NaN	NaN	NaN	48.148	1	48.148	47.648	48.648	-3.8147e-06								0	0	0	0.00069697	1	15486	52.247	0	1				9804	857	853	970	24345	24345
ELTSVVQK	8	Unmodified	_ELTSVVQK_					0	0	0	0	Solyc08g061960.2.1;Solyc08g061850.2.1;Solyc07g041310.2.1	Solyc08g061960.2.1	Solyc08g061960.2.1	MULTI-MSMS	A17_00_1	1	A17_00	452.26	2	452.261	902.507	51884.3	0.12936	5.8506e-05	0.63531	0.00028733	0.76468	0.00034583	452.261	21.506	0.65677	21.506	21.197	21.854	0					135	76	2	0	0	0	0.01183	2	5559	64.265	16.321	1	2768700			9805	1191	854	971	24346;24347	24347
ELTSVVQK	8	Unmodified	_ELTSVVQK_					0	0	0	0	Solyc08g061960.2.1;Solyc08g061850.2.1;Solyc07g041310.2.1	Solyc08g061960.2.1	Solyc08g061960.2.1	MULTI-MSMS	A17_00_2	1	A17_00	452.26	2	452.261	902.507	52890.1	-0.22945	-0.00010377	0.2252	0.00010185	-0.0042481	-1.9213e-06	452.261	21.446	0.59006	21.446	21.184	21.774	0					68	43	2	0	0	0	0.014335	1	5867	60.478	13.483	1	945420			9806	1191	854	971	24348	24348
ELTSVVQK	8	Unmodified	_ELTSVVQK_					0	0	0	0	Solyc08g061960.2.1;Solyc08g061850.2.1;Solyc07g041310.2.1	Solyc08g061960.2.1	Solyc08g061960.2.1	MULTI-MSMS	A17_00_3short	5	A17_00	452.26	2	452.261	902.507	52528.2	-0.40763	-0.00018436	0.012108	5.476e-06	-0.39552	-0.00017888	452.261	21.152	0.64835	21.152	20.822	21.47	0					214	92	3	0	0	0	0.012292	2	5014	63.565	27.17	1	1597800			9807	1191	854	971	24349;24350	24349
ELTSVVQK	8	Unmodified	_ELTSVVQK_					0	0	0	0	Solyc08g061960.2.1;Solyc08g061850.2.1;Solyc07g041310.2.1	Solyc08g061960.2.1	Solyc08g061960.2.1	MULTI-MSMS	A17_02_3short	5	A17_02	452.26	2	452.261	902.507	52965.5	-0.017572	-7.9473e-06	-0.14195	-6.42e-05	-0.15953	-7.2147e-05	452.261	21.024	0.66938	21.024	20.735	21.404	-1.9073e-06					277	121	3	0	0	0	0.014335	2	5000	60.478	14.182	1	1887800			9808	1191	854	971	24351;24352	24352
ELTSVVQK	8	Unmodified	_ELTSVVQK_					0	0	0	0	Solyc08g061960.2.1;Solyc08g061850.2.1;Solyc07g041310.2.1	Solyc08g061960.2.1	Solyc08g061960.2.1	MULTI-MSMS	A17_05_3	1	A17_05	452.26	2	452.261	902.507	52750.7	-0.2053	-9.2851e-05	0.00012636	5.7147e-08	-0.20518	-9.2794e-05	452.261	21.182	0.87162	21.182	20.803	21.675	0					290	114	4	0	0	0	0.014335	1	5292	60.478	13.483	1	4638100			9809	1191	854	971	24353	24353
ELTSVVQK	8	Unmodified	_ELTSVVQK_					0	0	0	0	Solyc08g061960.2.1;Solyc08g061850.2.1;Solyc07g041310.2.1	Solyc08g061960.2.1	Solyc08g061960.2.1	MULTI-MSMS	A17_15_3	1	A17_15	452.26	2	452.261	902.507	52672	0.028343	1.2818e-05	-0.002114	-9.5606e-07	0.026229	1.1862e-05	452.261	21.198	0.74983	21.198	20.873	21.623	0					254	107	3	0	0	0	0.0057774	1	5188	77.923	15.264	1	3729700			9810	1191	854	971	24354	24354
ELTSVVQK	8	Unmodified	_ELTSVVQK_					0	0	0	0	Solyc08g061960.2.1;Solyc08g061850.2.1;Solyc07g041310.2.1	Solyc08g061960.2.1	Solyc08g061960.2.1	MULTI-MSMS	A17_30_1	1	A17_30	452.26	2	452.261	902.507	52484.9	-0.34164	-0.00015451	0.49855	0.00022548	0.15691	7.0966e-05	452.261	22.085	0.89985	22.085	21.671	22.57	0					196	87	3	0	0	0	0.0057774	2	5970	77.923	25.52	1	3516400			9811	1191	854	971	24355;24356	24356
ELTSVVQK	8	Unmodified	_ELTSVVQK_					0	0	0	0	Solyc08g061960.2.1;Solyc08g061850.2.1;Solyc07g041310.2.1	Solyc08g061960.2.1	Solyc08g061960.2.1	MULTI-MSMS	A17_30_3	1	A17_30	452.26	2	452.261	902.507	53462.2	0.0055495	2.5098e-06	-0.057023	-2.5789e-05	-0.051473	-2.3279e-05	452.261	21.5	0.56209	21.5	21.216	21.778	0					233	111	3	0	0	0	0.017607	1	4976	55.531	15.262	1	855600			9812	1191	854	971	24357	24357
ELTSVVQK	8	Unmodified	_ELTSVVQK_					0	0	0	0	Solyc08g061960.2.1;Solyc08g061850.2.1;Solyc07g041310.2.1	Solyc08g061960.2.1	Solyc08g061960.2.1	MULTI-MSMS	sys_00_1	1	SYS_00	452.26	2	452.261	902.507	53981.2	-0.1195	-5.4044e-05	0.34509	0.00015607	0.2256	0.00010203	452.261	21.475	0.55293	21.475	21.247	21.799	0					114	76	2	0	0	0	0.023506	1	5228	51.059	12.899	1	644410			9813	1191	854	971	24358	24358
ELTSVVQK	8	Unmodified	_ELTSVVQK_					0	0	0	0	Solyc08g061960.2.1;Solyc08g061850.2.1;Solyc07g041310.2.1	Solyc08g061960.2.1	Solyc08g061960.2.1	MULTI-MSMS	sys_00_3short	5	SYS_00	452.26	2	452.261	902.507	52044.7	-0.33033	-0.00014939	0.20102	9.0914e-05	-0.12931	-5.848e-05	452.261	21.128	0.78923	21.128	20.82	21.609	0					173	71	3	0	0	0	0.009908	2	5549	67.169	14.767	1	3469300			9814	1191	854	971	24359;24360	24360
ELTSVVQK	8	Unmodified	_ELTSVVQK_					0	0	0	0	Solyc08g061960.2.1;Solyc08g061850.2.1;Solyc07g041310.2.1	Solyc08g061960.2.1	Solyc08g061960.2.1	MULTI-MSMS	sys_02_3	1	SYS_02	452.26	2	452.261	902.507	52889.1	-0.073982	-3.3459e-05	-0.033374	-1.5094e-05	-0.10736	-4.8553e-05	452.261	21.174	0.67903	21.174	20.893	21.572	0					165	80	3	0	0	0	0.031388	1	5216	45.489	10.558	1	1456200			9815	1191	854	971	24361	24361
ELTSVVQK	8	Unmodified	_ELTSVVQK_					0	0	0	0	Solyc08g061960.2.1;Solyc08g061850.2.1;Solyc07g041310.2.1	Solyc08g061960.2.1	Solyc08g061960.2.1	MULTI-MSMS	sys_05_2	1	SYS_05	452.26	2	452.261	902.507	52556.9	-0.12346	-5.5836e-05	0.27114	0.00012263	0.14768	6.6791e-05	452.261	21.436	0.84204	21.436	21.039	21.881	1.9073e-06					94	42	3	0	0	0	0.0048654	2	6315	81.191	14.391	1	4720300			9816	1191	854	971	24362;24363	24363
ELTSVVQK	8	Unmodified	_ELTSVVQK_					0	0	0	0	Solyc08g061960.2.1;Solyc08g061850.2.1;Solyc07g041310.2.1	Solyc08g061960.2.1	Solyc08g061960.2.1	MULTI-MSMS	sys_05_3	1	SYS_05	452.26	2	452.261	902.507	52876.9	-0.20517	-9.2792e-05	0.15281	6.9108e-05	-0.052368	-2.3684e-05	452.261	21.304	0.58711	21.304	21.026	21.613	0					145	85	2	0	0	0	0.02832	1	5085	47.657	12.039	1	1025500			9817	1191	854	971	24364	24364
ELTSVVQK	8	Unmodified	_ELTSVVQK_					0	0	0	0	Solyc08g061960.2.1;Solyc08g061850.2.1;Solyc07g041310.2.1	Solyc08g061960.2.1	Solyc08g061960.2.1	MULTI-MSMS	sys_15_1	1	SYS_15	452.26	2	452.261	902.507	52512.8	-0.39234	-0.00017744	0.92762	0.00041953	0.53528	0.00024209	452.261	22.16	0.69714	22.16	21.878	22.575	0					101	59	2	0	0	0	0.031118	1	6080	45.68	6.7176	1	1335600			9818	1191	854	971	24365	24365
ELTSVVQK	8	Unmodified	_ELTSVVQK_					0	0	0	0	Solyc08g061960.2.1;Solyc08g061850.2.1;Solyc07g041310.2.1	Solyc08g061960.2.1	Solyc08g061960.2.1	MULTI-MSMS	sys_15_3	1	SYS_15	452.26	2	452.261	902.507	52693.5	-0.16428	-7.4296e-05	0.033399	1.5105e-05	-0.13088	-5.919e-05	452.261	21.234	0.67863	21.234	20.921	21.6	0					186	82	3	0	0	0	0.009908	1	5275	67.169	14.767	1	2127400			9819	1191	854	971	24366	24366
ELTSVVQK	8	Unmodified	_ELTSVVQK_					0	0	0	0	Solyc08g061960.2.1;Solyc08g061850.2.1;Solyc07g041310.2.1	Solyc08g061960.2.1	Solyc08g061960.2.1	MULTI-MSMS	sys_30_3	1	SYS_30	452.26	2	452.261	902.507	52380.8	-0.33906	-0.00015334	0.13563	6.1341e-05	-0.20343	-9.2002e-05	452.261	21.4	0.66123	21.4	21.138	21.799	0					192	84	3	0	0	0	0.014335	2	5346	60.478	14.425	1	2175800			9820	1191	854	971	24367;24368	24368
ELVPGDIVELK	11	Unmodified	_ELVPGDIVELK_					0	0	0	0	Solyc11g072880.1.1	Solyc11g072880.1.1	Solyc11g072880.1.1	MULTI-MSMS	A17_00_1	1	A17_00	606.35	2	606.348	1210.68	47014.4	0.20977	0.00012719	0.23686	0.00014362	0.44663	0.00027081	606.348	100.4	0.99999	100.4	100	101	0					259	185	3	0	0	0	0.010845	1	25867	39.625	21.805	1	1363500			9821	1646	855	972	24369	24369
ELVVPADAEEIKLPEVISPNR	21	Phospho (STY)	_ELVVPADAEEIKLPEVIS(ph)PNR_		ELVVPADAEEIKLPEVIS(1)PNR		ELVVPADAEEIKLPEVIS(43.7)PNR	0	0	1	1	Solyc10g047670.1.1	Solyc10g047670.1.1	Solyc10g047670.1.1	MULTI-MSMS	sys_05_1	1	SYS_05	800.41	3	800.08	2397.22	39888.5	0.11671	9.338e-05	0.070384	5.6313e-05	0.1871	0.00014969	800.415	142.18	1.1851	142.18	141.55	142.73	0					410	223	3	0	0	0	0.00092654	2	36200	45.579	42.288	1	2499800			9822	1449	856	973	24370;24371	24371			1973
ELVVPADAEEIKLPEVISPNR	21	Phospho (STY)	_ELVVPADAEEIKLPEVIS(ph)PNR_		ELVVPADAEEIKLPEVIS(1)PNR		ELVVPADAEEIKLPEVIS(96.79)PNR	0	0	1	1	Solyc10g047670.1.1	Solyc10g047670.1.1	Solyc10g047670.1.1	MULTI-MSMS	sys_15_1	1	SYS_15	800.41	3	800.08	2397.22	39698.6	0.12613	0.00010092	0.010475	8.3809e-06	0.13661	0.0001093	800.415	142.62	1.2819	142.62	141.97	143.26	0					650	225	4	0	0	0	1.2892e-09	1	41078	96.793	90.979	1	3056600			9823	1449	856	973	24372	24372			1973
ELYSGGSIEGK	11	Phospho (STY)	_ELYSGGS(ph)IEGK_		ELYS(0.082)GGS(0.918)IEGK		ELY(-54.25)S(-10.51)GGS(10.51)IEGK	0	0	1	0	Solyc09g011880.2.1	Solyc09g011880.2.1	Solyc09g011880.2.1	MULTI-MSMS	A17_00_2	1	A17_00	610.27	2	610.266	1218.52	46025	0.093751	5.7213e-05	0.19234	0.00011738	0.28609	0.00017459	610.266	47.656	1.4095	47.656	47.126	48.535	0					247	113	3	0	0	0	0.001106	3	14275	82.483	66.011	3	5055800			9824	1321	857	974	24373;24374;24375	24374			1765
ELYSGGSIEGK	11	Phospho (STY)	_ELYSGGS(ph)IEGK_		ELY(0.001)S(0.227)GGS(0.773)IEGK		ELY(-29.35)S(-5.33)GGS(5.33)IEGK	0	0	1	0	Solyc09g011880.2.1	Solyc09g011880.2.1	Solyc09g011880.2.1	MULTI-MSMS	A17_00_3short	5	A17_00	610.27	2	610.266	1218.52	46334.5	-0.063897	-3.8994e-05	-0.052954	-3.2316e-05	-0.11685	-7.131e-05	610.266	46.835	0.72979	46.835	46.465	47.195	0					203	113	2	0	0	0	0.013592	1	11772	41.621	30.362	3	1453800			9825	1321	857	974	24376	24376			1765
ELYSGGSIEGK	11	Phospho (STY)	_ELYSGGS(ph)IEGK_		ELYS(0.005)GGS(0.994)IEGK		ELY(-34.01)S(-22.61)GGS(22.61)IEGK	0	0	1	0	Solyc09g011880.2.1	Solyc09g011880.2.1	Solyc09g011880.2.1	MULTI-MSMS	A17_02_1	1	A17_02	610.27	2	610.266	1218.52	46223.9	-0.02208	-1.3475e-05	-0.27576	-0.00016828	-0.29784	-0.00018176	610.266	48.805	1.3015	48.805	48.267	49.568	0					284	163	2	0	0	0	0.0043976	3	13310	58.268	41.919	3	2734500			9826	1321	857	974	24377;24378;24379	24378			1765
ELYSGGSIEGK	11	Phospho (STY)	_ELYSGGS(ph)IEGK_		ELY(0.001)S(0.017)GGS(0.982)IEGK		ELY(-30.17)S(-17.59)GGS(17.59)IEGK	0	0	1	0	Solyc09g011880.2.1	Solyc09g011880.2.1	Solyc09g011880.2.1	MULTI-MSMS	A17_05_1	1	A17_05	610.26	2	610.266	1218.52	45901.1	-0.0092666	-5.6551e-06	-0.71565	-0.00043674	-0.72492	-0.00044239	610.265	48.649	0.64809	48.649	48.469	49.117	0					212	119	2	0	0	0	0.0077919	1	12005	49.298	26.18	3	1241700			9827	1321	857	974	24380	24380			1765
ELYSGGSIEGK	11	Phospho (STY)	_ELYSGGS(ph)IEGK_		ELY(0.002)S(0.096)GGS(0.902)IEGK		ELY(-26.49)S(-9.72)GGS(9.72)IEGK	0	0	1	0	Solyc09g011880.2.1	Solyc09g011880.2.1	Solyc09g011880.2.1	MULTI-MSMS	A17_30_1	1	A17_30	610.26	2	610.266	1218.52	46194.3	-1.1819	-0.00072129	-0.30258	-0.00018465	-1.4845	-0.00090594	610.266	49.732	1.1982	49.732	49.158	50.356	0					259	142	2	0	0	0	0.0062398	2	13990	52.5	35.638	3	1972600			9828	1321	857	974	24381;24382	24381			1765
ELYSGGSIEGK	11	Phospho (STY)	_ELYSGGS(ph)IEGK_		ELYS(0.002)GGS(0.998)IEGK		ELY(-72.17)S(-28.14)GGS(28.14)IEGK	0	0	1	0	Solyc09g011880.2.1	Solyc09g011880.2.1	Solyc09g011880.2.1	MULTI-MSMS	A17_30_2	1	A17_30	610.27	2	610.266	1218.52	46052.2	-0.50921	-0.00031075	-0.1145	-6.9874e-05	-0.6237	-0.00038062	610.266	47.966	1.5842	47.966	47.547	49.132	3.8147e-06					412	197	3	0	0	0	0.00014494	3	13068	98.582	82.232	3	3295900			9829	1321	857	974	24383;24384;24385	24384			1765
ELYSGGSIEGK	11	Phospho (STY)	_ELYSGGS(ph)IEGK_		ELYS(0.004)GGS(0.996)IEGK		ELY(-36.3)S(-24.33)GGS(24.33)IEGK	0	0	1	0	Solyc09g011880.2.1	Solyc09g011880.2.1	Solyc09g011880.2.1	MULTI-MSMS	sys_00_2	1	SYS_00	610.27	2	610.266	1218.52	45779.2	0.21917	0.00013375	-0.033982	-2.0738e-05	0.18519	0.00011301	610.266	47.459	1.0319	47.459	47.031	48.063	3.8147e-06					279	131	3	0	0	0	0.0010918	2	12913	82.651	60.074	3	2144000			9830	1321	857	974	24386;24387	24386			1765
ELYSGGSIEGK	11	Phospho (STY)	_ELYSGGS(ph)IEGK_		ELY(0.001)S(0.368)GGS(0.631)IEGK		ELY(-29.68)S(-2.34)GGS(2.34)IEGK	0	0	1	0	Solyc09g011880.2.1	Solyc09g011880.2.1	Solyc09g011880.2.1	MULTI-MSMS	sys_00_3short	5	SYS_00	610.27	2	610.266	1218.52	45735.6	0.087353	5.3309e-05	-0.072927	-4.4505e-05	0.014426	8.8037e-06	610.266	46.929	1.689	46.929	46.383	48.072	-3.8147e-06					376	167	3	0	0	0	0.0035321	3	13528	62.68	43.359	3	5022200			9831	1321	857	974	24388;24389;24390	24389			1765
ELYSGGSIEGK	11	Phospho (STY)	_ELYSGGS(ph)IEGK_		ELYS(0.035)GGS(0.965)IEGK		ELY(-47.51)S(-14.45)GGS(14.45)IEGK	0	0	1	0	Solyc09g011880.2.1	Solyc09g011880.2.1	Solyc09g011880.2.1	MULTI-MSMS	sys_02_2	1	SYS_02	610.27	2	610.266	1218.52	45577.2	-0.22761	-0.0001389	0.36117	0.00022041	0.13356	8.151e-05	610.266	48.556	2.2912	48.556	47.728	50.019	-3.8147e-06					392	207	3	0	0	0	0.001412	3	14964	78.985	50.781	3	2549000			9832	1321	857	974	24391;24392;24393	24392			1765
ELYSGGSIEGK	11	Phospho (STY)	_ELYSGGS(ph)IEGK_		ELYS(0.025)GGS(0.975)IEGK		ELY(-35.53)S(-15.95)GGS(15.95)IEGK	0	0	1	0	Solyc09g011880.2.1	Solyc09g011880.2.1	Solyc09g011880.2.1	MULTI-MSMS	sys_02_3	1	SYS_02	610.27	2	610.266	1218.52	45506.2	-0.078791	-4.8083e-05	0.23267	0.00014199	0.15388	9.3905e-05	610.266	47.228	1.2179	47.228	46.712	47.93	0					279	170	2	0	0	0	0.0035321	1	12417	62.68	45.907	3	1970800			9833	1321	857	974	24394	24394			1765
ELYSGGSIEGK	11	Phospho (STY)	_ELYSGGS(ph)IEGK_		ELY(0.011)S(0.068)GGS(0.921)IEGK		ELY(-19.29)S(-11.31)GGS(11.31)IEGK	0	0	1	0	Solyc09g011880.2.1	Solyc09g011880.2.1	Solyc09g011880.2.1	MULTI-MSMS	sys_05_1	1	SYS_05	610.27	2	610.266	1218.52	46119.2	-0.14357	-8.7614e-05	-0.15894	-9.6993e-05	-0.3025	-0.00018461	610.266	49.09	1.1669	49.09	48.601	49.768	0					270	180	3	0	0	0	0.013592	1	12779	41.621	24.848	3	1242800			9834	1321	857	974	24395	24395			1765
ELYSGGSIEGK	11	Phospho (STY)	_ELYSGGS(ph)IEGK_		ELYS(0.067)GGS(0.933)IEGK		ELY(-55.51)S(-11.41)GGS(11.41)IEGK	0	0	1	0	Solyc09g011880.2.1	Solyc09g011880.2.1	Solyc09g011880.2.1	MULTI-MSMS	sys_05_2	1	SYS_05	610.27	2	610.266	1218.52	45817	0.10131	6.1829e-05	-0.029118	-1.777e-05	0.072196	4.4059e-05	610.266	47.994	1.5408	47.994	47.489	49.029	3.8147e-06					270	115	3	0	0	0	0.00027565	3	15433	93.478	72.701	3	4453700			9835	1321	857	974	24396;24397;24398	24397			1765
ELYSGGSIEGK	11	Phospho (STY)	_ELYSGGS(ph)IEGK_		ELYS(0.13)GGS(0.869)IEGK		ELY(-37.89)S(-8.24)GGS(8.24)IEGK	0	0	1	0	Solyc09g011880.2.1	Solyc09g011880.2.1	Solyc09g011880.2.1	MULTI-MSMS	sys_15_1	1	SYS_15	610.27	2	610.266	1218.52	45537.6	0.25442	0.00015527	-0.29601	-0.00018065	-0.041587	-2.5379e-05	610.266	49.636	1.295	49.636	49.017	50.313	0					272	126	3	0	0	0	0.0025537	2	14945	68.033	49.702	3	3049800			9836	1321	857	974	24399;24400	24399			1765
ELYSGGSIEGK	11	Phospho (STY)	_ELYSGGS(ph)IEGK_		ELY(0.003)S(0.066)GGS(0.931)IEGK		ELY(-25.45)S(-11.48)GGS(11.48)IEGK	0	0	1	0	Solyc09g011880.2.1	Solyc09g011880.2.1	Solyc09g011880.2.1	MULTI-MSMS	sys_15_3	1	SYS_15	610.27	2	610.266	1218.52	45406.2	-0.011578	-7.0656e-06	0.090539	5.5253e-05	0.078961	4.8187e-05	610.266	47.37	0.88773	47.37	46.957	47.845	0					253	117	3	0	0	0	0.0085308	1	12478	47.774	32.184	3	1657300			9837	1321	857	974	24401	24401			1765
ELYSGGSIEGK	11	Phospho (STY)	_ELYSGGS(ph)IEGK_		ELYS(0.012)GGS(0.988)IEGK		ELY(-38.61)S(-19.26)GGS(19.26)IEGK	0	0	1	0	Solyc09g011880.2.1	Solyc09g011880.2.1	Solyc09g011880.2.1	MULTI-MSMS	sys_30_2	1	SYS_30	610.26	2	610.266	1218.52	45437.1	-0.60497	-0.00036919	-0.81965	-0.00050021	-1.4246	-0.0008694	610.265	48.637	1.4706	48.637	48.074	49.544	0					375	223	2	0	0	0	0.0036091	3	12267	62.287	36.091	3	2361700			9838	1321	857	974	24402;24403;24404	24403			1765
ELYSGGSIEGK	11	Phospho (STY)	_ELYSGGS(ph)IEGK_		ELYS(0.015)GGS(0.985)IEGK		ELY(-34.2)S(-18.26)GGS(18.26)IEGK	0	0	1	0	Solyc09g011880.2.1	Solyc09g011880.2.1	Solyc09g011880.2.1	MULTI-MSMS	sys_30_3	1	SYS_30	610.27	2	610.266	1218.52	46096.7	-0.030352	-1.8523e-05	-0.051098	-3.1183e-05	-0.08145	-4.9706e-05	610.266	47.675	0.78104	47.675	47.244	48.026	0					184	106	2	0	0	0	0.0058521	1	12429	53.3	42.041	3	1282500			9839	1321	857	974	24405	24405			1765
ELYSGGSIEGK	11	Unmodified	_ELYSGGSIEGK_					0	0	0	0	Solyc09g011880.2.1	Solyc09g011880.2.1	Solyc09g011880.2.1	MULTI-MSMS	A17_05_3	1	A17_05	570.28	2	570.283	1138.55	47109.9	0.054149	3.088e-05	0.36803	0.00020988	0.42218	0.00024076	570.283	33.052	0.50387	33.052	32.809	33.313	0					101	70	2	0	0	0	0.023434	1	8438	30.889	13.07	1	603140			9840	1321	857	975	24406	24406
ELYSGGSIEGK	11	Unmodified	_ELYSGGSIEGK_					0	0	0	0	Solyc09g011880.2.1	Solyc09g011880.2.1	Solyc09g011880.2.1	MULTI-MSMS	sys_05_2	1	SYS_05	570.28	2	570.283	1138.55	46986.8	0.43235	0.00024656	-0.28833	-0.00016443	0.14402	8.2133e-05	570.283	33.497	0.67089	33.497	33.116	33.787	0					67	38	3	0	0	0	0.01442	1	10478	37.144	12.368	1	1645000			9841	1321	857	975	24407	24407
EMAISDLTAK	10	Oxidation (M)	_EM(ox)AISDLTAK_	EM(1)AISDLTAK		EM(42.24)AISDLTAK		0	1	0	0	Solyc09g075850.2.1	Solyc09g075850.2.1	Solyc09g075850.2.1	MSMS	A17_30_1	1	A17_30	547.77	2	547.774	1093.53	NaN	NaN	NaN	NaN	NaN	NaN	NaN	NaN	35.586	1	35.586	35.086	36.086	0								0	0	0	0.0034592	1	9993	42.243	18.923	1				9842	1385	858	976	24408	24408		403
EMIESGVIK	9	Unmodified	_EMIESGVIK_					0	0	0	0	Solyc05g008460.2.1;Solyc04g007550.2.1;Solyc02g091130.2.1	Solyc05g008460.2.1	Solyc05g008460.2.1	MULTI-MSMS	sys_15_3	1	SYS_15	503.27	2	503.268	1004.52	50916.3	0.3113	0.00015667	0.068224	3.4335e-05	0.37952	0.000191	503.268	40.35	0.79535	40.35	39.91	40.706	0					168	103	2	0	0	0	0.022004	2	10455	40.994	14.61	1	1184600			9843	783	859	977	24409;24410	24409
EMSQEEMLK	9	Unmodified	_EMSQEEMLK_					0	0	0	0	Solyc02g064680.2.1	Solyc02g064680.2.1	Solyc02g064680.2.1	MULTI-MSMS	A17_05_3	1	A17_05	562.75	2	562.752	1123.49	48091.2	-0.085395	-4.8056e-05	0.093743	5.2754e-05	0.0083476	4.6976e-06	562.752	31.226	0.57893	31.226	30.971	31.55	-1.9073e-06					163	87	3	0	0	0	0.019077	1	7912	42.19	32.796	1	882710			9844	293	860	978	24411	24411
EMSQEEMLK	9	2 Oxidation (M)	_EM(ox)SQEEM(ox)LK_	EM(1)SQEEM(1)LK		EM(116.73)SQEEM(116.73)LK		0	2	0	0	Solyc02g064680.2.1	Solyc02g064680.2.1	Solyc02g064680.2.1	MULTI-MSMS	A17_30_1	1	A17_30	578.75	2	578.747	1155.48	46224.4	-0.064288	-3.7207e-05	-0.2557	-0.00014799	-0.31999	-0.00018519	578.747	9.0134	0.90175	9.0134	8.5155	9.4173	0					352	128	5	0	0	0	0.014124	1	2147	116.73	116.73	1	5135500			9845	293	860	979	24412	24412		69;70
ENADICLER	9	Unmodified	_ENADICLER_					0	0	0	0	Solyc05g007470.2.1	Solyc05g007470.2.1	Solyc05g007470.2.1	MULTI-MSMS	A17_00_1	1	A17_00	560.26	2	560.259	1118.5	48442.8	0.21793	0.0001221	0.44234	0.00024783	0.66027	0.00036992	560.259	34.123	0.91779	34.123	33.54	34.458	0					258	120	3	0	0	0	0.0048879	2	8977	65.278	50.979	1	4105900			9846	777	861	980	24413;24414	24414
ENADICLER	9	Unmodified	_ENADICLER_					0	0	0	0	Solyc05g007470.2.1	Solyc05g007470.2.1	Solyc05g007470.2.1	MULTI-MSMS	A17_00_2	1	A17_00	560.26	2	560.259	1118.5	47053.5	0.027167	1.5221e-05	1.2621	0.00070711	1.2893	0.00072233	560.26	33.575	0.86402	33.575	33.232	34.096	-3.8147e-06					139	71	3	0	0	0	0.023221	2	9757	40.496	31.492	1	2669400			9847	777	861	980	24415;24416	24415
ENADICLER	9	Unmodified	_ENADICLER_					0	0	0	0	Solyc05g007470.2.1	Solyc05g007470.2.1	Solyc05g007470.2.1	MULTI-MSMS	A17_02_3short	5	A17_02	560.26	2	560.259	1118.5	48148.7	0.19395	0.00010866	0.47696	0.00026722	0.67091	0.00037589	560.259	33.116	0.73117	33.116	32.761	33.492	0					203	125	2	0	0	0	0.013287	1	7870	49.3	38.929	1	1846500			9848	777	861	980	24417	24417
ENADICLER	9	Unmodified	_ENADICLER_					0	0	0	0	Solyc05g007470.2.1	Solyc05g007470.2.1	Solyc05g007470.2.1	MULTI-MSMS	A17_05_1	1	A17_05	560.26	2	560.259	1118.5	48379.8	0.38954	0.00021824	0.55475	0.0003108	0.94428	0.00052904	560.259	34.258	0.97707	34.258	33.795	34.772	3.8147e-06					233	149	3	0	0	0	0.013287	2	8408	49.3	38.929	1	2317900			9849	777	861	980	24418;24419	24419
ENADICLER	9	Unmodified	_ENADICLER_					0	0	0	0	Solyc05g007470.2.1	Solyc05g007470.2.1	Solyc05g007470.2.1	MULTI-MSMS	A17_05_2	1	A17_05	560.26	2	560.259	1118.5	49165.9	0.55906	0.00031322	0.53782	0.00030132	1.0969	0.00061454	560.259	34.043	0.78578	34.043	33.55	34.336	0					186	116	3	0	0	0	0.013287	1	8313	49.3	38.929	1	1662800			9850	777	861	980	24420	24420
ENADICLER	9	Unmodified	_ENADICLER_					0	0	0	0	Solyc05g007470.2.1	Solyc05g007470.2.1	Solyc05g007470.2.1	MULTI-MSMS	A17_05_3	1	A17_05	560.26	2	560.259	1118.5	46458.5	0.18638	0.00010442	0.2512	0.00014073	0.43758	0.00024516	560.259	33.36	1.0691	33.36	32.817	33.886	0					376	147	3	0	0	0	0.0002844	2	8516	107.55	81.933	1	7599700			9851	777	861	980	24421;24422	24421
ENADICLER	9	Unmodified	_ENADICLER_					0	0	0	0	Solyc05g007470.2.1	Solyc05g007470.2.1	Solyc05g007470.2.1	MULTI-MSMS	A17_15_3	1	A17_15	560.26	2	560.259	1118.5	46884.4	0.35824	0.0002007	0.13212	7.402e-05	0.49035	0.00027472	560.259	33.538	0.87312	33.538	33.04	33.913	0					272	124	3	0	0	0	0.013287	2	8269	49.3	38.929	1	3584400			9852	777	861	980	24423;24424	24423
ENADICLER	9	Unmodified	_ENADICLER_					0	0	0	0	Solyc05g007470.2.1	Solyc05g007470.2.1	Solyc05g007470.2.1	MULTI-MSMS	A17_30_1	1	A17_30	560.26	2	560.259	1118.5	47295.9	0.337	0.00018881	-0.06388	-3.5789e-05	0.27312	0.00015302	560.259	35.196	1.2099	35.196	34.607	35.817	0					357	131	4	0	0	0	0.00050427	2	9867	93.448	76.006	1	7642000			9853	777	861	980	24425;24426	24425
ENADICLER	9	Unmodified	_ENADICLER_					0	0	0	0	Solyc05g007470.2.1	Solyc05g007470.2.1	Solyc05g007470.2.1	MULTI-MSMS	A17_30_3	1	A17_30	560.26	2	560.259	1118.5	48549.9	0.24019	0.00013457	0.24327	0.00013629	0.48346	0.00027086	560.259	33.967	0.5995	33.967	33.563	34.163	3.8147e-06					160	116	2	0	0	0	0.013287	1	7950	49.3	38.929	1	1568400			9854	777	861	980	24427	24427
ENADICLER	9	Unmodified	_ENADICLER_					0	0	0	0	Solyc05g007470.2.1	Solyc05g007470.2.1	Solyc05g007470.2.1	MULTI-MSMS	sys_00_3short	5	SYS_00	560.26	2	560.259	1118.5	46943.8	0.53931	0.00030215	0.54769	0.00030685	1.087	0.000609	560.259	33.24	1.1106	33.24	32.645	33.756	3.8147e-06					218	93	3	0	0	0	0.008727	2	9289	56.404	46.033	1	5726600			9855	777	861	980	24428;24429	24429
ENADICLER	9	Unmodified	_ENADICLER_					0	0	0	0	Solyc05g007470.2.1	Solyc05g007470.2.1	Solyc05g007470.2.1	MULTI-MSMS	sys_02_3	1	SYS_02	560.26	2	560.259	1118.5	47434.1	0.41918	0.00023485	0.372	0.00020842	0.79118	0.00044327	560.259	33.298	0.79964	33.298	32.928	33.728	0					216	97	3	0	0	0	0.020266	2	8625	41.704	31.333	1	3944300			9856	777	861	980	24430;24431	24431
ENADICLER	9	Unmodified	_ENADICLER_					0	0	0	0	Solyc05g007470.2.1	Solyc05g007470.2.1	Solyc05g007470.2.1	MULTI-MSMS	sys_05_1	1	SYS_05	560.26	2	560.259	1118.5	48269.5	0.23696	0.00013276	0.75384	0.00042235	0.9908	0.0005551	560.259	34.528	0.92395	34.528	34.124	35.048	0					188	112	2	0	0	0	0.013287	1	8871	49.3	38.929	1	2115700			9857	777	861	980	24432	24432
ENADICLER	9	Unmodified	_ENADICLER_					0	0	0	0	Solyc05g007470.2.1	Solyc05g007470.2.1	Solyc05g007470.2.1	MULTI-MSMS	sys_05_2	1	SYS_05	560.26	2	560.259	1118.5	47135	0.70398	0.00039441	0.59613	0.00033399	1.3001	0.00072839	560.259	33.819	1.1256	33.819	33.254	34.379	0					160	63	3	0	0	0	0.00037776	3	10616	100.79	84.135	1	10415000			9858	777	861	980	24433;24434;24435	24434
ENADICLER	9	Unmodified	_ENADICLER_					0	0	0	0	Solyc05g007470.2.1	Solyc05g007470.2.1	Solyc05g007470.2.1	MULTI-MSMS	sys_15_1	1	SYS_15	560.26	2	560.259	1118.5	48315	0.27576	0.00015449	0.94755	0.00053087	1.2233	0.00068537	560.259	35.041	0.9728	35.041	34.567	35.54	3.8147e-06					132	75	3	0	0	0	0.023221	1	10310	40.496	31.009	1	2847400			9859	777	861	980	24436	24436
ENADICLER	9	Unmodified	_ENADICLER_					0	0	0	0	Solyc05g007470.2.1	Solyc05g007470.2.1	Solyc05g007470.2.1	MULTI-MSMS	sys_15_3	1	SYS_15	560.26	2	560.259	1118.5	47366.6	0.48248	0.00027031	0.81324	0.00045563	1.2957	0.00072594	560.259	33.422	0.9177	33.422	32.993	33.911	-3.8147e-06					215	106	3	0	0	0	0.0045512	2	8551	66.056	55.684	1	2293900			9860	777	861	980	24437;24438	24437
ENADICLER	9	Unmodified	_ENADICLER_					0	0	0	0	Solyc05g007470.2.1	Solyc05g007470.2.1	Solyc05g007470.2.1	MULTI-MSMS	sys_30_1	1	SYS_30	560.26	2	560.259	1118.5	47713	0.2896	0.00016225	0.81288	0.00045542	1.1025	0.00061767	560.259	34.972	0.73046	34.972	34.552	35.283	0					124	97	2	0	0	0	0.018721	2	9131	42.336	33.014	1	1221200			9861	777	861	980	24439;24440	24440
ENADICLER	9	Unmodified	_ENADICLER_					0	0	0	0	Solyc05g007470.2.1	Solyc05g007470.2.1	Solyc05g007470.2.1	MULTI-MSMS	sys_30_3	1	SYS_30	560.26	2	560.259	1118.5	48157.8	0.41537	0.00023272	0.8983	0.00050328	1.3137	0.000736	560.259	33.667	0.85528	33.667	33.223	34.079	0					160	106	2	0	0	0	0.017461	2	8669	43.297	31.134	1	1596800			9862	777	861	980	24441;24442	24442
ENDEIFGYCR	10	Unmodified	_ENDEIFGYCR_					0	0	0	0	Solyc07g047970.2.1	Solyc07g047970.2.1	Solyc07g047970.2.1	MSMS	sys_05_2	1	SYS_05	651.78	2	651.775	1301.53	NaN	NaN	NaN	NaN	NaN	NaN	NaN	NaN	65.256	1	65.256	64.756	65.756	0								0	0	0	0.00040816	1	21207	59.067	48.696	1				9863	1080	862	981	24443	24443
ENDQNLADR	9	Unmodified	_ENDQNLADR_					0	0	0	0	Solyc10g078240.1.1	Solyc10g078240.1.1	Solyc10g078240.1.1	MULTI-MSMS	A17_00_1	1	A17_00	537.74	2	537.744	1073.47	49221.5	0.10442	5.6151e-05	0.26266	0.00014125	0.36708	0.0001974	537.744	9.9964	0.44731	9.9964	9.7446	10.192	0					113	68	2	0	0	0	0.034931	1	2377	35.71	28.143	1	1167800			9864	1480	863	982	24444	24444
ENDQNLADR	9	Unmodified	_ENDQNLADR_					0	0	0	0	Solyc10g078240.1.1	Solyc10g078240.1.1	Solyc10g078240.1.1	MULTI-MSMS	A17_02_1	1	A17_02	537.74	2	537.744	1073.47	48844.7	0.02655	1.4277e-05	-0.079983	-4.301e-05	-0.053432	-2.8733e-05	537.744	10.104	0.46725	10.104	9.8223	10.29	0					150	86	2	0	0	0	0.030022	1	2374	37.717	30.149	1	674820			9865	1480	863	982	24445	24445
ENDQNLADR	9	Unmodified	_ENDQNLADR_					0	0	0	0	Solyc10g078240.1.1	Solyc10g078240.1.1	Solyc10g078240.1.1	MULTI-MSMS	A17_30_1	1	A17_30	537.74	2	537.744	1073.47	48359.1	-0.055076	-2.9617e-05	1.1017	0.00059246	1.0467	0.00056284	537.745	10.333	0.45882	10.333	10.113	10.572	0					109	59	2	0	0	0	0.020266	1	2496	41.704	41.704	1	1261300			9866	1480	863	982	24446	24446
ENDQNLADR	9	Unmodified	_ENDQNLADR_					0	0	0	0	Solyc10g078240.1.1	Solyc10g078240.1.1	Solyc10g078240.1.1	MULTI-MSMS	sys_00_3short	5	SYS_00	537.74	2	537.744	1073.47	48635.2	0.28639	0.000154	0.14322	7.7016e-05	0.42961	0.00023102	537.744	9.8568	0.64183	9.8568	9.5098	10.152	0					211	108	3	0	0	0	0.013287	1	2281	49.3	42.71	1	1492700			9867	1480	863	982	24447	24447
ENDQNLADR	9	Unmodified	_ENDQNLADR_					0	0	0	0	Solyc10g078240.1.1	Solyc10g078240.1.1	Solyc10g078240.1.1	MULTI-MSMS	sys_02_1	1	SYS_02	537.74	2	537.744	1073.47	48579.6	0.13009	6.9954e-05	0.15431	8.2981e-05	0.2844	0.00015294	537.744	10.053	0.49005	10.053	9.8437	10.334	0					153	86	2	0	0	0	0.039421	1	2361	33.875	26.308	1	866070			9868	1480	863	982	24448	24448
ENDQNLADR	9	Unmodified	_ENDQNLADR_					0	0	0	0	Solyc10g078240.1.1	Solyc10g078240.1.1	Solyc10g078240.1.1	MULTI-MSMS	sys_02_3	1	SYS_02	537.74	2	537.744	1073.47	48377.9	0.065401	3.5169e-05	0.11629	6.2535e-05	0.18169	9.7704e-05	537.744	9.7719	0.54259	9.7719	9.4889	10.031	0					169	101	2	0	0	0	0.013287	1	2287	49.3	41.733	1	726830			9869	1480	863	982	24449	24449
ENDQNLADR	9	Unmodified	_ENDQNLADR_					0	0	0	0	Solyc10g078240.1.1	Solyc10g078240.1.1	Solyc10g078240.1.1	MSMS	sys_05_2	1	SYS_05	537.74	2	537.744	1073.47	NaN	NaN	NaN	NaN	NaN	NaN	NaN	NaN	9.8569	1	9.8569	9.3569	10.357	0								0	0	0	0.0061293	1	2484	58.699	51.803	1				9870	1480	863	982	24450	24450
ENDQNLADR	9	Unmodified	_ENDQNLADR_					0	0	0	0	Solyc10g078240.1.1	Solyc10g078240.1.1	Solyc10g078240.1.1	MULTI-MSMS	sys_15_1	1	SYS_15	537.74	2	537.744	1073.47	48101.4	0.30002	0.00016133	-0.063507	-3.415e-05	0.23651	0.00012718	537.744	10.392	0.45129	10.392	10.183	10.635	0					111	61	2	0	0	0	0.017461	1	2519	43.297	35.729	1	1747200			9871	1480	863	982	24451	24451
ENGGLTSMESIESR	14	Phospho (STY)	_ENGGLTSMES(ph)IESR_		ENGGLT(0.004)S(0.011)MES(0.961)IES(0.024)R		ENGGLT(-24.06)S(-19.22)MES(16)IES(-16)R	0	0	1	0	Solyc01g105150.2.1	Solyc01g105150.2.1	Solyc01g105150.2.1	MULTI-MSMS	A17_00_2	1	A17_00	795.33	2	795.329	1588.64	38667.5	-0.2243	-0.0001784	-0.6732	-0.00053541	-0.8975	-0.00071381	795.328	78.313	1.1699	78.313	77.836	79.006	0					237	153	3	0	0	0	0.0030275	1	23647	46.494	39.362	4	1249500			9872	217	864	983	24452	24452			270;271;2405
ENGGLTSMESIESR	14	Phospho (STY)	_ENGGLTSMES(ph)IESR_		ENGGLT(0.004)S(0.001)MES(0.978)IES(0.016)R		ENGGLT(-24)S(-28.79)MES(17.74)IES(-17.74)R	0	0	1	0	Solyc01g105150.2.1	Solyc01g105150.2.1	Solyc01g105150.2.1	MULTI-MSMS	sys_00_3short	5	SYS_00	795.33	2	795.329	1588.64	37968.2	-0.013672	-1.0874e-05	-0.47792	-0.0003801	-0.49159	-0.00039097	795.329	76.987	0.95066	76.987	76.643	77.594	0					259	118	3	0	0	0	0.00063399	2	22513	65.423	54.187	4	1637200			9873	217	864	983	24453;24454	24454			270;271;2405
ENGGLTSMESIESR	14	Phospho (STY)	_ENGGLTS(ph)MESIESR_		ENGGLT(0.142)S(0.549)MES(0.302)IES(0.007)R		ENGGLT(-5.88)S(2.59)MES(-2.59)IES(-19.13)R	0	0	1	0	Solyc01g105150.2.1	Solyc01g105150.2.1	Solyc01g105150.2.1	MULTI-MSMS	sys_00_3short	5	SYS_00	795.33	2	795.329	1588.64	37968.2	0.0074139	5.8965e-06	-0.26766	-0.00021288	-0.26025	-0.00020698	795.329	77.928	0.85594	77.928	77.594	78.45	0					184	111	3	0	0	0	0.0018967	2	22640	51.495	40.851	4	1506100			9874	217	864	983	24455;24456	24455			270;271;2405
ENGGLTSMESIESR	14	Phospho (STY)	_ENGGLTSMES(ph)IESR_		ENGGLT(0.041)S(0.007)MES(0.932)IES(0.019)R		ENGGLT(-13.54)S(-21.09)MES(13.54)IES(-16.82)R	0	0	1	0	Solyc01g105150.2.1	Solyc01g105150.2.1	Solyc01g105150.2.1	MULTI-MSMS	sys_05_2	1	SYS_05	795.33	2	795.329	1588.64	39223.9	0.066788	5.3118e-05	-1.2727	-0.0010122	-1.2059	-0.00095907	795.328	78.896	0.90631	78.896	78.407	79.314	0					146	90	3	0	0	0	0.0014541	1	25461	53.453	45.843	4	1403400			9875	217	864	983	24457	24457			270;271;2405
ENGGLTSMESIESR	14	Phospho (STY)	_ENGGLT(ph)SMESIESR_		ENGGLT(0.59)S(0.409)MES(0.001)IESR		ENGGLT(1.6)S(-1.6)MES(-28.05)IES(-38.66)R	0	0	1	0	Solyc01g105150.2.1	Solyc01g105150.2.1	Solyc01g105150.2.1	MULTI-MSMS	sys_05_2	1	SYS_05	795.33	2	795.329	1588.64	39417.8	0.008984	7.1452e-06	-0.86868	-0.00069089	-0.8597	-0.00068374	795.329	79.74	1.0871	79.74	79.309	80.396	0					280	124	4	0	0	0	0.003251	1	25678	66.826	59.695	4	1282500			9876	217	864	983	24458	24458			270;271;2405
ENGGLTSMESIESR	14	Oxidation (M),Phospho (STY)	_ENGGLTSM(ox)ES(ph)IESR_	ENGGLTSM(1)ESIESR	ENGGLT(0.008)S(0.023)MES(0.909)IES(0.06)R	ENGGLTSM(43.21)ESIESR	ENGGLT(-20.77)S(-15.94)MES(11.8)IES(-11.8)R	0	1	1	0	Solyc01g105150.2.1	Solyc01g105150.2.1	Solyc01g105150.2.1	MULTI-MSMS	A17_02_1	1	A17_02	803.33	2	803.327	1604.64	40348.6	-0.56375	-0.00045287	0.24598	0.0001976	-0.31777	-0.00025527	803.327	45.842	1.0797	45.842	45.365	46.445	3.8147e-06					203	131	2	0	0	0	0.00064026	1	12500	43.208	36.077	4	1382400			9877	217	864	984	24459	24459		46	270;271;2405
ENGGLTSMESIESR	14	Oxidation (M),Phospho (STY)	_ENGGLTSM(ox)ES(ph)IESR_	ENGGLTSM(1)ESIESR	ENGGLT(0.036)S(0.008)MES(0.88)IES(0.076)R	ENGGLTSM(42.07)ESIESR	ENGGLT(-13.9)S(-20.39)MES(10.66)IES(-10.66)R	0	1	1	0	Solyc01g105150.2.1	Solyc01g105150.2.1	Solyc01g105150.2.1	MULTI-MSMS	A17_15_1	1	A17_15	803.33	2	803.327	1604.64	39703.4	-0.53192	-0.00042731	0.26379	0.00021191	-0.26813	-0.00021539	803.327	46.391	1.3251	46.391	45.848	47.173	3.8147e-06					387	151	3	0	0	0	0.00081704	1	12966	42.068	34.936	4	1725700			9878	217	864	984	24460	24460		46	270;271;2405
ENGGLTSMESIESR	14	Oxidation (M),Phospho (STY)	_ENGGLTS(ph)M(ox)ESIESR_	ENGGLTSM(1)ESIESR	ENGGLT(0.224)S(0.689)MES(0.076)IES(0.012)R	ENGGLTSM(40.19)ESIESR	ENGGLT(-4.88)S(4.88)MES(-9.59)IES(-17.56)R	0	1	1	0	Solyc01g105150.2.1	Solyc01g105150.2.1	Solyc01g105150.2.1	MULTI-MSMS	A17_15_1	1	A17_15	803.33	2	803.327	1604.64	39605.6	-0.38902	-0.00031251	-0.96986	-0.00077911	-1.3589	-0.0010916	803.326	49.299	0.92421	49.299	48.769	49.693	-3.8147e-06					173	98	2	0	0	0	0.0013025	1	13808	40.186	35.214	4	1707500			9879	217	864	984	24461	24461		46	270;271;2405
ENGGLTSMESIESR	14	Oxidation (M),Phospho (STY)	_ENGGLTSM(ox)ES(ph)IESR_	ENGGLTSM(1)ESIESR	ENGGLT(0.006)S(0.019)MES(0.909)IES(0.066)R	ENGGLTSM(50.18)ESIESR	ENGGLT(-22.01)S(-16.82)MES(11.4)IES(-11.4)R	0	1	1	0	Solyc01g105150.2.1	Solyc01g105150.2.1	Solyc01g105150.2.1	MULTI-MSMS	sys_15_1	1	SYS_15	803.33	2	803.327	1604.64	39472.2	-0.23709	-0.00019046	-0.035206	-2.8282e-05	-0.2723	-0.00021874	803.327	46.617	1.1882	46.617	46.047	47.235	3.8147e-06					221	108	3	0	0	0	0.00037266	1	13948	50.178	43.046	4	1478000			9880	217	864	984	24462	24462		46	270;271;2405
ENGGLTSMESIESR	14	Oxidation (M),Phospho (STY)	_ENGGLTS(ph)M(ox)ESIESR_	ENGGLTSM(1)ESIESR	ENGGLT(0.067)S(0.912)MES(0.02)IES(0.001)R	ENGGLTSM(49.54)ESIESR	ENGGLT(-11.31)S(11.31)MES(-16.68)IES(-31.3)R	0	1	1	0	Solyc01g105150.2.1	Solyc01g105150.2.1	Solyc01g105150.2.1	MULTI-MSMS	sys_15_1	1	SYS_15	803.33	2	803.327	1604.64	40803.1	0.024462	1.9651e-05	-1.0715	-0.00086074	-1.047	-0.00084109	803.326	49.454	0.70277	49.454	49.07	49.772	3.8147e-06					155	67	3	0	0	0	0.00039728	1	14879	49.537	45.44	4	1198600			9881	217	864	984	24463	24463		46	270;271;2405
ENGGLTSMESIESR	14	Oxidation (M),2 Phospho (STY)	_ENGGLTS(ph)M(ox)ES(ph)IESR_	ENGGLTSM(1)ESIESR	ENGGLT(0.065)S(0.941)MES(0.968)IES(0.027)R	ENGGLTSM(68.17)ESIESR	ENGGLT(-12.15)S(12.15)MES(15.98)IES(-15.98)R	0	1	2	0	Solyc01g105150.2.1	Solyc01g105150.2.1	Solyc01g105150.2.1	MULTI-MSMS	A17_15_1	1	A17_15	843.31	2	843.31	1684.61	38498.7	0.0050788	4.283e-06	0.10124	8.5375e-05	0.10632	8.9658e-05	843.31	70.413	2.9569	70.413	69.179	72.136	0					695	362	3	0	0	0	7.2821e-05	4	20009	68.168	59.698	6	2518100			9882	217	864	985	24464;24465;24466;24467	24466		46	270;271;2405
ENLGAIVDK	9	Unmodified	_ENLGAIVDK_					0	0	0	0	Solyc02g071320.2.1	Solyc02g071320.2.1	Solyc02g071320.2.1	MULTI-MSMS	A17_00_1	1	A17_00	479.76	2	479.764	957.513	50619.7	0.28917	0.00013873	-0.18857	-9.0471e-05	0.10059	4.8261e-05	479.764	38.464	0.26257	38.464	38.392	38.654	-3.8147e-06					64	41	2	0	0	0	0.023221	1	10158	40.496	22.677	1	1017700			9883	321	865	986	24468	24468
ENLGAIVDK	9	Unmodified	_ENLGAIVDK_					0	0	0	0	Solyc02g071320.2.1	Solyc02g071320.2.1	Solyc02g071320.2.1	MULTI-MSMS	A17_05_3	1	A17_05	479.76	2	479.764	957.513	50261.8	0.23855	0.00011445	-0.54828	-0.00026305	-0.30973	-0.0001486	479.764	37.677	0.72237	37.677	37.318	38.04	0					179	111	2	0	0	0	0.023221	2	9724	40.496	22.272	1	883470			9884	321	865	986	24469;24470	24470
ENLGAIVDK	9	Unmodified	_ENLGAIVDK_					0	0	0	0	Solyc02g071320.2.1	Solyc02g071320.2.1	Solyc02g071320.2.1	MULTI-MSMS	A17_15_3	1	A17_15	479.76	2	479.764	957.513	50738.5	0.29558	0.00014181	-0.79835	-0.00038302	-0.50277	-0.00024121	479.764	37.856	0.62075	37.856	37.479	38.1	-3.8147e-06					136	98	2	0	0	0	0.023221	1	9456	40.496	22.272	1	788690			9885	321	865	986	24471	24471
ENLGAIVDK	9	Unmodified	_ENLGAIVDK_					0	0	0	0	Solyc02g071320.2.1	Solyc02g071320.2.1	Solyc02g071320.2.1	MULTI-MSMS	A17_30_1	1	A17_30	479.76	2	479.764	957.513	49611.3	0.34771	0.00016682	0.45551	0.00021854	0.80323	0.00038536	479.764	39.613	0.72381	39.613	39.281	40.005	0					186	85	3	0	0	0	0.023221	2	11144	40.496	22.677	1	1413500			9886	321	865	986	24472;24473	24472
ENLGAIVDK	9	Unmodified	_ENLGAIVDK_					0	0	0	0	Solyc02g071320.2.1	Solyc02g071320.2.1	Solyc02g071320.2.1	MULTI-MSMS	sys_00_3short	5	SYS_00	479.76	2	479.764	957.513	49101	0.35018	0.000168	-0.75503	-0.00036224	-0.40485	-0.00019423	479.764	37.45	0.42901	37.45	37.175	37.604	3.8147e-06					63	41	2	0	0	0	0.030072	1	10652	37.696	17.92	1	611100			9887	321	865	986	24474	24474
ENLGAIVDK	9	Unmodified	_ENLGAIVDK_					0	0	0	0	Solyc02g071320.2.1	Solyc02g071320.2.1	Solyc02g071320.2.1	MULTI-MSMS	sys_05_2	1	SYS_05	479.76	2	479.764	957.513	49187.2	0.12433	5.9647e-05	-0.21191	-0.00010166	-0.08758	-4.2018e-05	479.764	38.14	0.95063	38.14	37.822	38.773	-3.8147e-06					150	71	3	0	0	0	0.014728	1	12174	47.228	9.4162	1	2353000			9888	321	865	986	24475	24475
ENLGEVLR	8	Unmodified	_ENLGEVLR_					0	0	0	0	Solyc08g006820.2.1	Solyc08g006820.2.1	Solyc08g006820.2.1	MSMS	A17_00_1	1	A17_00	465.26	2	465.256	928.498	NaN	NaN	NaN	NaN	NaN	NaN	NaN	NaN	45.589	1	45.589	45.089	46.089	-3.8147e-06								0	0	0	0.026589	1	12034	39.305	19.518	1				9889	1165	866	987	24476	24476
ENLGEVLR	8	Unmodified	_ENLGEVLR_					0	0	0	0	Solyc08g006820.2.1	Solyc08g006820.2.1	Solyc08g006820.2.1	MSMS	A17_30_1	1	A17_30	465.26	2	465.256	928.498	NaN	NaN	NaN	NaN	NaN	NaN	NaN	NaN	46.855	1	46.855	46.355	47.355	0								0	0	0	0.016023	1	13222	48.794	23.235	1				9890	1165	866	987	24477	24477
ENLGEVLR	8	Unmodified	_ENLGEVLR_					0	0	0	0	Solyc08g006820.2.1	Solyc08g006820.2.1	Solyc08g006820.2.1	MSMS	A17_30_1	1	A17_30	465.26	2	465.256	928.498	NaN	NaN	NaN	NaN	NaN	NaN	NaN	NaN	47.199	1	47.199	46.699	47.699	3.8147e-06								0	0	0	0.016385	1	13317	51.066	21.905	1				9891	1165	866	987	24478	24478
ENLGTSFSK	9	Phospho (STY)	_ENLGTS(ph)FSK_		ENLGT(0.078)S(0.881)FS(0.042)K		ENLGT(-10.55)S(10.55)FS(-13.26)K	0	0	1	0	Solyc05g052490.2.1	Solyc05g052490.2.1	Solyc05g052490.2.1	MULTI-MSMS	A17_00_1	1	A17_00	531.73	2	531.729	1061.44	49461.4	0.46114	0.0002452	-0.12443	-6.6164e-05	0.3367	0.00017903	531.729	41.207	0.98261	41.207	40.73	41.713	0					305	145	3	0	0	0	0.0059822	1	10883	69.815	42.768	3	2998400			9892	840	867	988	24479	24479			1131
ENLGTSFSK	9	Phospho (STY)	_ENLGTS(ph)FSK_		ENLGT(0.055)S(0.917)FS(0.028)K		ENLGT(-12.21)S(12.21)FS(-15.11)K	0	0	1	0	Solyc05g052490.2.1	Solyc05g052490.2.1	Solyc05g052490.2.1	MULTI-MSMS	A17_00_2	1	A17_00	531.73	2	531.729	1061.44	48532.1	0.61324	0.00032608	-0.51749	-0.00027516	0.095755	5.0916e-05	531.729	40.588	1.4286	40.588	39.869	41.298	3.8147e-06					309	136	3	0	0	0	0.00076102	2	12101	96.82	68.023	3	7471100			9893	840	867	988	24480;24481	24480			1131
ENLGTSFSK	9	Phospho (STY)	_ENLGTS(ph)FSK_		ENLGT(0.032)S(0.949)FS(0.019)K		ENLGT(-14.73)S(14.73)FS(-17.09)K	0	0	1	0	Solyc05g052490.2.1	Solyc05g052490.2.1	Solyc05g052490.2.1	MULTI-MSMS	A17_00_3short	5	A17_00	531.73	2	531.729	1061.44	48614.8	0.41749	0.00022199	-0.17843	-9.4879e-05	0.23906	0.00012711	531.729	39.857	1.162	39.857	39.362	40.524	0					431	174	3	0	0	0	0.00080226	2	9956	95.417	67.213	3	6364000			9894	840	867	988	24482;24483	24482			1131
ENLGTSFSK	9	Phospho (STY)	_ENLGTS(ph)FSK_		ENLGT(0.032)S(0.95)FS(0.018)K		ENLGT(-14.79)S(14.79)FS(-17.18)K	0	0	1	0	Solyc05g052490.2.1	Solyc05g052490.2.1	Solyc05g052490.2.1	MULTI-MSMS	A17_02_2	1	A17_02	531.73	2	531.729	1061.44	49152.1	0.42668	0.00022688	0.13373	7.1108e-05	0.56041	0.00029799	531.729	40.934	1.1596	40.934	40.421	41.581	-3.8147e-06					514	214	3	0	0	0	0.0010727	1	9727	90.614	57.423	3	2074900			9895	840	867	988	24484	24484			1131
ENLGTSFSK	9	Phospho (STY)	_ENLGTS(ph)FSK_		ENLGT(0.17)S(0.792)FS(0.038)K		ENLGT(-6.69)S(6.69)FS(-13.18)K	0	0	1	0	Solyc05g052490.2.1	Solyc05g052490.2.1	Solyc05g052490.2.1	MULTI-MSMS	A17_02_3short	5	A17_02	531.73	2	531.729	1061.44	48637.3	0.17487	9.2984e-05	0.25138	0.00013367	0.42625	0.00022665	531.729	39.999	0.86409	39.999	39.608	40.472	0					307	171	2	0	0	0	0.01573	2	9474	55.261	38.879	3	1837900			9896	840	867	988	24485;24486	24485			1131
ENLGTSFSK	9	Phospho (STY)	_ENLGTS(ph)FSK_		ENLGT(0.066)S(0.868)FS(0.066)K		ENLGT(-11.18)S(11.18)FS(-11.18)K	0	0	1	0	Solyc05g052490.2.1	Solyc05g052490.2.1	Solyc05g052490.2.1	MULTI-MSMS	A17_05_1	1	A17_05	531.73	2	531.729	1061.44	49172.1	0.41606	0.00022123	0.094539	5.0269e-05	0.5106	0.0002715	531.729	41.338	1.2752	41.338	40.787	42.062	0					476	225	3	0	0	0	0.0008321	1	10184	94.402	66.198	3	3069000			9897	840	867	988	24487	24487			1131
ENLGTSFSK	9	Phospho (STY)	_ENLGTS(ph)FSK_		ENLGT(0.168)S(0.796)FS(0.036)K		ENLGT(-6.76)S(6.76)FS(-13.47)K	0	0	1	0	Solyc05g052490.2.1	Solyc05g052490.2.1	Solyc05g052490.2.1	MULTI-MSMS	A17_05_3	1	A17_05	531.73	2	531.729	1061.44	49179.7	0.40261	0.00021408	-0.060661	-3.2255e-05	0.34195	0.00018182	531.729	40.247	1.0426	40.247	39.743	40.785	0					418	168	3	0	0	0	0.0011824	2	10380	89.805	64.967	3	3152300			9898	840	867	988	24488;24489	24489			1131
ENLGTSFSK	9	Phospho (STY)	_ENLGTS(ph)FSK_		ENLGT(0.046)S(0.921)FS(0.033)K		ENLGT(-13.03)S(13.03)FS(-14.46)K	0	0	1	0	Solyc05g052490.2.1	Solyc05g052490.2.1	Solyc05g052490.2.1	MULTI-MSMS	A17_15_1	1	A17_15	531.73	2	531.729	1061.44	48307.2	0.55871	0.00029708	-0.66543	-0.00035383	-0.10672	-5.6744e-05	531.729	42.033	1.4303	42.033	41.259	42.689	-3.8147e-06					288	166	2	0	0	0	0.0022804	1	11708	81.709	58.336	3	3898300			9899	840	867	988	24490	24490			1131
ENLGTSFSK	9	Phospho (STY)	_ENLGTS(ph)FSK_		ENLGT(0.317)S(0.643)FS(0.04)K		ENLGT(-3.08)S(3.08)FS(-12.07)K	0	0	1	0	Solyc05g052490.2.1	Solyc05g052490.2.1	Solyc05g052490.2.1	MULTI-MSMS	A17_30_1	1	A17_30	531.73	2	531.729	1061.44	49066.9	0.44679	0.00023757	-0.44944	-0.00023898	-0.0026499	-1.409e-06	531.729	42.328	1.486	42.328	41.509	42.995	3.8147e-06					328	192	2	0	0	0	0.0018876	1	11930	84.605	58.56	3	2820700			9900	840	867	988	24491	24491			1131
ENLGTSFSK	9	Phospho (STY)	_ENLGTS(ph)FSK_		ENLGT(0.054)S(0.918)FS(0.027)K		ENLGT(-12.27)S(12.27)FS(-15.25)K	0	0	1	0	Solyc05g052490.2.1	Solyc05g052490.2.1	Solyc05g052490.2.1	MULTI-MSMS	A17_30_2	1	A17_30	531.73	2	531.729	1061.44	48670.6	0.23126	0.00012297	0.092275	4.9065e-05	0.32354	0.00017204	531.729	40.813	1.6541	40.813	40.152	41.806	0					487	209	3	0	0	0	0.00058018	2	11055	102.97	74.173	3	9262200			9901	840	867	988	24492;24493	24493			1131
ENLGTSFSK	9	Phospho (STY)	_ENLGTS(ph)FSK_		ENLGT(0.029)S(0.942)FS(0.029)K		ENLGT(-15.11)S(15.11)FS(-15.11)K	0	0	1	0	Solyc05g052490.2.1	Solyc05g052490.2.1	Solyc05g052490.2.1	MULTI-MSMS	sys_00_2	1	SYS_00	531.73	2	531.729	1061.44	48886.8	0.53761	0.00028586	-0.10011	-5.3229e-05	0.4375	0.00023263	531.729	40.467	1.1924	40.467	39.903	41.095	3.8147e-06					363	147	3	0	0	0	0.00076102	1	10977	96.82	65.902	3	5403600			9902	840	867	988	24494	24494			1131
ENLGTSFSK	9	Phospho (STY)	_ENLGTS(ph)FSK_		ENLGT(0.057)S(0.881)FS(0.062)K		ENLGT(-11.91)S(11.5)FS(-11.5)K	0	0	1	0	Solyc05g052490.2.1	Solyc05g052490.2.1	Solyc05g052490.2.1	MULTI-MSMS	sys_00_3short	5	SYS_00	531.73	2	531.729	1061.44	48220.8	0.48895	0.00025999	-0.25314	-0.0001346	0.23581	0.00012539	531.729	39.993	1.4901	39.993	39.435	40.925	0					448	149	5	0	0	0	0.00039072	3	11350	112.84	76.42	3	15924000			9903	840	867	988	24495;24496;24497	24495			1131
ENLGTSFSK	9	Phospho (STY)	_ENLGTS(ph)FSK_		ENLGT(0.017)S(0.967)FS(0.017)K		ENLGT(-17.63)S(17.63)FS(-17.63)K	0	0	1	0	Solyc05g052490.2.1	Solyc05g052490.2.1	Solyc05g052490.2.1	MULTI-MSMS	sys_02_2	1	SYS_02	531.73	2	531.729	1061.44	48419.2	0.62978	0.00033487	-0.15669	-8.3319e-05	0.47309	0.00025156	531.729	41.056	1.9536	41.056	40.442	42.396	0					399	166	4	0	0	0	0.00051911	3	12510	105.65	77.445	3	10136000			9904	840	867	988	24498;24499;24500	24499			1131
ENLGTSFSK	9	Phospho (STY)	_ENLGTS(ph)FSK_		ENLGT(0.078)S(0.889)FS(0.033)K		ENLGT(-10.55)S(10.55)FS(-14.3)K	0	0	1	0	Solyc05g052490.2.1	Solyc05g052490.2.1	Solyc05g052490.2.1	MULTI-MSMS	sys_02_3	1	SYS_02	531.73	2	531.729	1061.44	48842.9	0.14383	7.6481e-05	0.21541	0.00011454	0.35925	0.00019102	531.729	40.13	1.0693	40.13	39.65	40.72	0					359	144	3	0	0	0	0.00043011	2	10458	110.64	79.003	3	5140600			9905	840	867	988	24501;24502	24501			1131
ENLGTSFSK	9	Phospho (STY)	_ENLGTS(ph)FSK_		ENLGT(0.02)S(0.96)FS(0.02)K		ENLGT(-16.82)S(16.82)FS(-16.82)K	0	0	1	0	Solyc05g052490.2.1	Solyc05g052490.2.1	Solyc05g052490.2.1	MSMS	sys_05_2	1	SYS_05	531.73	2	531.729	1061.44	NaN	NaN	NaN	NaN	NaN	NaN	NaN	NaN	40.918	1	40.918	40.418	41.418	0								0	0	0	1.5195e-05	1	13047	117.2	80.775	3				9906	840	867	988	24503	24503			1131
ENLGTSFSK	9	Phospho (STY)	_ENLGTS(ph)FSK_		ENLGT(0.203)S(0.74)FS(0.057)K		ENLGT(-5.62)S(5.62)FS(-11.13)K	0	0	1	0	Solyc05g052490.2.1	Solyc05g052490.2.1	Solyc05g052490.2.1	MULTI-MSMS	sys_05_3	1	SYS_05	531.73	2	531.729	1061.44	48732	0.2183	0.00011608	0.1092	5.8066e-05	0.3275	0.00017414	531.729	40.366	1.1005	40.366	39.896	40.997	0					430	179	3	0	0	0	0.0013183	2	10084	88.803	63.859	3	3913100			9907	840	867	988	24504;24505	24505			1131
ENLGTSFSK	9	Phospho (STY)	_ENLGTSFS(ph)K_		ENLGT(0.029)S(0.301)FS(0.67)K		ENLGT(-13.68)S(-3.47)FS(3.47)K	0	0	1	0	Solyc05g052490.2.1	Solyc05g052490.2.1	Solyc05g052490.2.1	MULTI-MSMS	sys_30_1	1	SYS_30	531.73	2	531.729	1061.44	48934.7	0.76965	0.00040924	-0.75181	-0.00039976	0.01783	9.4809e-06	531.729	42.01	0.96201	42.01	41.608	42.57	0					242	141	2	0	0	0	0.021415	1	11042	50.354	31.259	3	2103500			9908	840	867	988	24506	24506			1131
ENLGTSFSK	9	Phospho (STY)	_ENLGTS(ph)FSK_		ENLGT(0.057)S(0.878)FS(0.065)K		ENLGT(-11.87)S(11.28)FS(-11.28)K	0	0	1	0	Solyc05g052490.2.1	Solyc05g052490.2.1	Solyc05g052490.2.1	MULTI-MSMS	sys_30_2	1	SYS_30	531.73	2	531.729	1061.44	48985.3	0.52674	0.00028009	-0.28422	-0.00015113	0.24252	0.00012896	531.729	41.334	1.4138	41.334	40.647	42.061	-3.8147e-06					497	214	3	0	0	0	0.00089945	1	10369	92.112	61.5	3	3768800			9909	840	867	988	24507	24507			1131
ENLGTSFSK	9	Phospho (STY)	_ENLGTS(ph)FSK_		ENLGT(0.268)S(0.685)FS(0.047)K		ENLGT(-4.07)S(4.07)FS(-11.59)K	0	0	1	0	Solyc05g052490.2.1	Solyc05g052490.2.1	Solyc05g052490.2.1	MULTI-MSMS	sys_30_3	1	SYS_30	531.73	2	531.729	1061.44	48637.2	0.23784	0.00012647	0.22119	0.00011761	0.45903	0.00024408	531.729	40.636	0.99778	40.636	40.184	41.182	0					308	140	3	0	0	0	0.012113	1	10550	60.161	41.067	3	2178200			9910	840	867	988	24508	24508			1131
ENLTYKPAQK	10	Phospho (STY)	_ENLTY(ph)KPAQK_		ENLT(0.036)Y(0.964)KPAQK		ENLT(-14.22)Y(14.22)KPAQK	0	0	1	1	Solyc08g061610.2.1	Solyc08g061610.2.1	Solyc08g061610.2.1	MULTI-MSMS	A17_00_2	1	A17_00	636.31	2	636.305	1270.6	44990.4	0.46722	0.00029729	0.3258	0.00020731	0.79302	0.0005046	636.305	73.697	1.3828	73.697	73.087	74.469	0					411	164	3	0	0	0	0.0089822	1	22141	57.532	9.2478	2	3309200			9911	1190	868	989	24509	24509			2672
ENNPELAGDR	10	Unmodified	_ENNPELAGDR_					0	0	0	0	Solyc06g082580.2.1	Solyc06g082580.2.1	Solyc06g082580.2.1	MULTI-MSMS	sys_00_2	1	SYS_00	557.76	2	557.76	1113.51	48625.2	0.29247	0.00016313	1.2441	0.00069393	1.5366	0.00085706	557.761	14.151	0.43357	14.151	13.928	14.362	0					135	64	3	0	0	0	0.0079028	1	3377	46.352	37.03	1	686120			9912	998	869	990	24510	24510
ENPFQNSCVSAR	12	Phospho (STY)	_ENPFQNS(ph)CVSAR_		ENPFQNS(0.793)CVS(0.207)AR		ENPFQNS(5.82)CVS(-5.82)AR	0	0	1	0	Solyc08g081830.2.1	Solyc08g081830.2.1	Solyc08g081830.2.1	MULTI-MSMS	sys_00_3short	5	SYS_00	744.8	2	744.8	1487.59	40325.8	0.026054	1.9405e-05	-0.12396	-9.2328e-05	-0.097909	-7.2923e-05	744.8	53.61	0.82313	53.61	53.266	54.09	0					194	90	3	0	0	0	0.0097223	1	15622	43.592	37.645	2	1202500			9913	1276	870	991	24511	24511			1703
ENPFQNSCVSAR	12	Phospho (STY)	_ENPFQNS(ph)CVSAR_		ENPFQNS(0.81)CVS(0.19)AR		ENPFQNS(6.31)CVS(-6.31)AR	0	0	1	0	Solyc08g081830.2.1	Solyc08g081830.2.1	Solyc08g081830.2.1	MULTI-MSMS	sys_05_2	1	SYS_05	744.8	2	744.8	1487.59	41016.1	0.17843	0.00013289	0.23164	0.00017252	0.41007	0.00030542	744.801	54.916	0.94471	54.916	54.502	55.447	0					144	78	2	0	0	0	0.0033394	1	17727	58.079	48.542	2	1170700			9914	1276	870	991	24512	24512			1703
ENPGDSGSLVQPGHDIEK	18	Phospho (STY)	_ENPGDS(ph)GSLVQPGHDIEK_		ENPGDS(0.5)GS(0.5)LVQPGHDIEK		ENPGDS(0)GS(0)LVQPGHDIEK	0	0	1	0	Solyc12g010740.1.1	Solyc12g010740.1.1	Solyc12g010740.1.1	MULTI-MSMS	A17_00_2	1	A17_00	653.96	3	653.621	1957.84	43213	-0.01333	-8.7126e-06	-0.13704	-8.9574e-05	-0.15037	-9.8286e-05	653.956	49.492	1.1722	49.492	48.981	50.153	-3.8147e-06					315	107	4	0	0	0	0.0026574	2	14786	50.323	41.773	2	6232000			9915	1688	871	992	24513;24514	24513			2283
ENPGDSGSLVQPGHDIEK	18	Phospho (STY)	_ENPGDS(ph)GSLVQPGHDIEK_		ENPGDS(0.635)GS(0.365)LVQPGHDIEK		ENPGDS(2.4)GS(-2.4)LVQPGHDIEK	0	0	1	0	Solyc12g010740.1.1	Solyc12g010740.1.1	Solyc12g010740.1.1	MULTI-MSMS	sys_05_2	1	SYS_05	653.62	3	653.621	1957.84	42903	-0.074277	-4.8549e-05	-0.095707	-6.2556e-05	-0.16998	-0.00011111	653.621	49.798	1.2096	49.798	49.335	50.545	3.8147e-06					267	87	4	0	0	0	0.002093	1	16112	42.321	34.81	2	4790000			9916	1688	871	992	24515	24515			2283
ENSQGETSNQLPK	13	Phospho (STY)	_ENS(ph)QGETSNQLPK_		ENS(1)QGETSNQLPK		ENS(38.41)QGET(-38.41)S(-43.56)NQLPK	0	0	1	0	Solyc11g017040.1.1	Solyc11g017040.1.1	Solyc11g017040.1.1	MULTI-MSMS	sys_15_1	1	SYS_15	756.32	2	756.322	1510.63	41326.5	-0.081088	-6.1329e-05	-0.084035	-6.3558e-05	-0.16512	-0.00012489	756.322	26.08	0.94682	26.08	25.689	26.636	0					194	81	3	0	0	0	0.00078706	1	7409	68.481	62.294	3	3309200			9917	1578	872	993	24516	24516			2131
ENTVELYAEK	10	Unmodified	_ENTVELYAEK_					0	0	0	0	Solyc08g061960.2.1;Solyc08g061850.2.1	Solyc08g061960.2.1	Solyc08g061960.2.1	MULTI-MSMS	A17_00_1	1	A17_00	598.3	2	598.296	1194.58	46484.1	0.34007	0.00020346	0.53522	0.00032022	0.87529	0.00052368	598.296	39.129	0.80234	39.129	38.825	39.627	0					151	108	2	0	0	0	0.0082064	1	10396	45.433	37.567	1	1218900			9918	1191	873	994	24517	24517
ENTVELYAEK	10	Unmodified	_ENTVELYAEK_					0	0	0	0	Solyc08g061960.2.1;Solyc08g061850.2.1	Solyc08g061960.2.1	Solyc08g061960.2.1	MULTI-MSMS	A17_05_3	1	A17_05	598.3	2	598.296	1194.58	45945.7	0.33646	0.0002013	0.28513	0.00017059	0.62159	0.0003719	598.296	38.6	1.0425	38.6	38.007	39.049	0					244	156	2	0	0	0	0.0036741	2	9900	61.344	51.689	1	1403200			9919	1191	873	994	24518;24519	24519
ENTVELYAEK	10	Unmodified	_ENTVELYAEK_					0	0	0	0	Solyc08g061960.2.1;Solyc08g061850.2.1	Solyc08g061960.2.1	Solyc08g061960.2.1	MULTI-MSMS	A17_15_3	1	A17_15	598.3	2	598.296	1194.58	46095.5	0.31396	0.00018784	0.44776	0.00026789	0.76172	0.00045573	598.296	38.519	0.87586	38.519	38.181	39.057	0					248	133	2	0	0	0	0.0036741	1	9663	61.344	51.689	1	1749800			9920	1191	873	994	24520	24520
ENTVELYAEK	10	Unmodified	_ENTVELYAEK_					0	0	0	0	Solyc08g061960.2.1;Solyc08g061850.2.1	Solyc08g061960.2.1	Solyc08g061960.2.1	MULTI-MSMS	A17_30_1	1	A17_30	598.3	2	598.296	1194.58	46063.3	0.13273	7.9411e-05	0.51561	0.00030849	0.64834	0.0003879	598.296	40.613	1.1276	40.613	40.077	41.204	0					222	130	2	0	0	0	0.0036741	2	11444	61.344	51.689	1	1264700			9921	1191	873	994	24521;24522	24522
ENTVELYAEK	10	Unmodified	_ENTVELYAEK_					0	0	0	0	Solyc08g061960.2.1;Solyc08g061850.2.1	Solyc08g061960.2.1	Solyc08g061960.2.1	MULTI-MSMS	sys_00_3short	5	SYS_00	598.3	2	598.296	1194.58	46987.8	-0.061182	-3.6605e-05	1.1965	0.00071584	1.1353	0.00067924	598.296	38.275	1.1101	38.275	37.816	38.926	0					177	105	2	0	0	0	0.0022688	2	10919	68.536	51.865	1	1435000			9922	1191	873	994	24523;24524	24523
ENTVELYAEK	10	Unmodified	_ENTVELYAEK_					0	0	0	0	Solyc08g061960.2.1;Solyc08g061850.2.1	Solyc08g061960.2.1	Solyc08g061960.2.1	MULTI-MSMS	sys_05_2	1	SYS_05	598.3	2	598.296	1194.58	46702.2	0.15328	9.1709e-05	0.82749	0.00049508	0.98077	0.00058679	598.296	38.991	1.1402	38.991	38.436	39.576	0					157	83	2	0	0	0	0.0022688	2	12397	68.536	58.164	1	2974700			9923	1191	873	994	24525;24526	24526
ENVQDNYK	8	Unmodified	_ENVQDNYK_					0	0	0	0	Solyc01g111830.2.1	Solyc01g111830.2.1	Solyc01g111830.2.1	MULTI-MSMS	A17_30_1	1	A17_30	505.23	2	505.233	1008.45	49934.2	0.027505	1.3897e-05	-0.076462	-3.8631e-05	-0.048957	-2.4734e-05	505.233	9.9991	0.41673	9.9991	9.7861	10.203	0					101	56	2	0	0	0	0.02085	1	2417	52.937	35.028	1	1007200			9924	265	874	995	24527	24527
ENVQDNYK	8	Unmodified	_ENVQDNYK_					0	0	0	0	Solyc01g111830.2.1	Solyc01g111830.2.1	Solyc01g111830.2.1	MULTI-MSMS	sys_05_2	1	SYS_05	505.23	2	505.233	1008.45	50450.6	0.3559	0.00017981	0.38562	0.00019483	0.74153	0.00037464	505.734	9.4763	0.63624	9.4763	9.1694	9.8057	0					178	76	3	0	0	0	0.015579	1	2385	58.596	26.725	1	1978600			9925	265	874	995	24528	24528
ENVSSEALEAAR	12	Unmodified	_ENVSSEALEAAR_					0	0	0	0	Solyc06g082670.2.1;Solyc06g082650.2.1;Solyc06g007520.2.1	Solyc06g082670.2.1;Solyc06g007520.2.1	Solyc06g007520.2.1	MULTI-MSMS	A17_00_1	1	A17_00	638.31	2	638.312	1274.61	44228	0.23882	0.00015244	-0.01414	-9.0257e-06	0.22468	0.00014341	638.312	40.177	1.0289	40.177	39.711	40.74	0					377	155	3	0	0	0	0.00010883	3	10615	85.554	75.005	1	3240100			9926	883;1000	875	996	24529;24530;24531	24530
ENVSSEALEAAR	12	Unmodified	_ENVSSEALEAAR_					0	0	0	0	Solyc06g082670.2.1;Solyc06g082650.2.1;Solyc06g007520.2.1	Solyc06g082670.2.1;Solyc06g007520.2.1	Solyc06g007520.2.1	MULTI-MSMS	A17_00_3short	5	A17_00	638.31	2	638.312	1274.61	45529.9	-0.019808	-1.2644e-05	0.0067657	4.3186e-06	-0.013043	-8.3254e-06	638.312	39.097	0.85912	39.097	38.723	39.582	3.8147e-06					266	141	2	0	0	0	0.003246	2	9800	51.726	49.882	1	1060600			9927	883;1000	875	996	24532;24533	24533
ENVSSEALEAAR	12	Unmodified	_ENVSSEALEAAR_					0	0	0	0	Solyc06g082670.2.1;Solyc06g082650.2.1;Solyc06g007520.2.1	Solyc06g082670.2.1;Solyc06g007520.2.1	Solyc06g007520.2.1	MULTI-MSMS	A17_02_1	1	A17_02	638.31	2	638.312	1274.61	45359.4	0.34559	0.00022059	-0.34087	-0.00021758	0.0047195	3.0125e-06	638.312	40.665	0.7785	40.665	40.224	41.003	0					177	96	2	0	0	0	0.0056488	2	10941	43.761	39.417	1	1069400			9928	883;1000	875	996	24534;24535	24534
ENVSSEALEAAR	12	Unmodified	_ENVSSEALEAAR_					0	0	0	0	Solyc06g082670.2.1;Solyc06g082650.2.1;Solyc06g007520.2.1	Solyc06g082670.2.1;Solyc06g007520.2.1	Solyc06g007520.2.1	MULTI-MSMS	A17_02_3short	5	A17_02	638.31	2	638.312	1274.61	44233.5	0.14048	8.9669e-05	0.080519	5.1396e-05	0.221	0.00014106	638.312	39.046	0.88461	39.046	38.633	39.517	0					349	172	3	0	0	0	0.0029896	2	9332	52.576	50.732	1	1217500			9929	883;1000	875	996	24536;24537	24537
ENVSSEALEAAR	12	Unmodified	_ENVSSEALEAAR_					0	0	0	0	Solyc06g082670.2.1;Solyc06g082650.2.1;Solyc06g007520.2.1	Solyc06g082670.2.1;Solyc06g007520.2.1	Solyc06g007520.2.1	MULTI-MSMS	A17_05_1	1	A17_05	638.31	2	638.312	1274.61	44286.4	0.19465	0.00012425	-0.17252	-0.00011012	0.022132	1.4127e-05	638.312	40.501	0.87591	40.501	40.051	40.927	0					367	159	3	0	0	0	0.0034961	2	10009	50.897	46.003	1	1060700			9930	883;1000	875	996	24538;24539	24539
ENVSSEALEAAR	12	Unmodified	_ENVSSEALEAAR_					0	0	0	0	Solyc06g082670.2.1;Solyc06g082650.2.1;Solyc06g007520.2.1	Solyc06g082670.2.1;Solyc06g007520.2.1	Solyc06g007520.2.1	MULTI-MSMS	A17_05_2	1	A17_05	638.31	2	638.312	1274.61	45709.7	0.12581	8.0307e-05	-0.0012696	-8.1043e-07	0.12454	7.9497e-05	638.312	40.224	0.78534	40.224	39.822	40.608	0					224	143	2	0	0	0	0.022666	1	9829	31.675	26.134	1	1053300			9931	883;1000	875	996	24540	24540
ENVSSEALEAAR	12	Unmodified	_ENVSSEALEAAR_					0	0	0	0	Solyc06g082670.2.1;Solyc06g082650.2.1;Solyc06g007520.2.1	Solyc06g082670.2.1;Solyc06g007520.2.1	Solyc06g007520.2.1	MULTI-MSMS	A17_05_3	1	A17_05	638.31	2	638.312	1274.61	43270	0.17575	0.00011218	-0.033132	-2.1149e-05	0.14262	9.1036e-05	638.312	39.331	1.2189	39.331	38.811	40.03	0					452	201	3	0	0	0	0.00042501	3	10101	76.073	67.673	1	4384100			9932	883;1000	875	996	24541;24542;24543	24542
ENVSSEALEAAR	12	Unmodified	_ENVSSEALEAAR_					0	0	0	0	Solyc06g082670.2.1;Solyc06g082650.2.1;Solyc06g007520.2.1	Solyc06g082670.2.1;Solyc06g007520.2.1	Solyc06g007520.2.1	MULTI-MSMS	A17_15_1	1	A17_15	638.31	2	638.312	1274.61	45573.2	-0.16162	-0.00010316	-0.057958	-3.6995e-05	-0.21958	-0.00014016	638.312	41.206	0.97488	41.206	40.808	41.783	3.8147e-06					221	118	2	0	0	0	0.0013429	1	11417	64.224	58.505	1	1378500			9933	883;1000	875	996	24544	24544
ENVSSEALEAAR	12	Unmodified	_ENVSSEALEAAR_					0	0	0	0	Solyc06g082670.2.1;Solyc06g082650.2.1;Solyc06g007520.2.1	Solyc06g082670.2.1;Solyc06g007520.2.1	Solyc06g007520.2.1	MULTI-MSMS	A17_15_3	1	A17_15	638.31	2	638.312	1274.61	43727.4	0.31972	0.00020408	-0.075343	-4.8093e-05	0.24438	0.00015599	638.312	39.464	1.1321	39.464	38.95	40.082	3.8147e-06					447	184	3	0	0	0	2.6342e-05	3	9884	93.766	83.217	1	4120900			9934	883;1000	875	996	24545;24546;24547	24546
ENVSSEALEAAR	12	Unmodified	_ENVSSEALEAAR_					0	0	0	0	Solyc06g082670.2.1;Solyc06g082650.2.1;Solyc06g007520.2.1	Solyc06g082670.2.1;Solyc06g007520.2.1	Solyc06g007520.2.1	MULTI-MSMS	A17_30_1	1	A17_30	638.31	2	638.312	1274.61	43889.5	0.29312	0.0001871	-0.31192	-0.0001991	-0.018797	-1.1998e-05	638.312	41.64	1.2436	41.64	41.048	42.292	-3.8147e-06					467	156	4	0	0	0	2.1359e-07	3	11731	107.17	96.617	1	5437300			9935	883;1000	875	996	24548;24549;24550	24549
ENVSSEALEAAR	12	Unmodified	_ENVSSEALEAAR_					0	0	0	0	Solyc06g082670.2.1;Solyc06g082650.2.1;Solyc06g007520.2.1	Solyc06g082670.2.1;Solyc06g007520.2.1	Solyc06g007520.2.1	MULTI-SECPEP	A17_30_2	1	A17_30	638.27	2	638.312	1274.61	46145.9	0.12361	7.8904e-05	-0.42344	-0.00027029	-0.29983	-0.00019138	638.312	39.848	0.87633	39.848	39.423	40.3	0					181	116	2	0	0	0	0.019843	1	10718	36.944	31.404	1	753650			9936	883;1000	875	996	24551	24551
ENVSSEALEAAR	12	Unmodified	_ENVSSEALEAAR_					0	0	0	0	Solyc06g082670.2.1;Solyc06g082650.2.1;Solyc06g007520.2.1	Solyc06g082670.2.1;Solyc06g007520.2.1	Solyc06g007520.2.1	MULTI-MSMS	sys_00_1	1	SYS_00	638.31	2	638.312	1274.61	45797.6	0.86701	0.00055343	-0.93772	-0.00059856	-0.070708	-4.5134e-05	638.312	40.36	0.83484	40.36	40.006	40.841	0					210	128	2	0	0	0	0.0039678	1	10202	49.333	41.201	1	1027600			9937	883;1000	875	996	24552	24552
ENVSSEALEAAR	12	Unmodified	_ENVSSEALEAAR_					0	0	0	0	Solyc06g082670.2.1;Solyc06g082650.2.1;Solyc06g007520.2.1	Solyc06g082670.2.1;Solyc06g007520.2.1	Solyc06g007520.2.1	MULTI-MSMS	sys_00_2	1	SYS_00	638.31	2	638.312	1274.61	44676.9	0.14272	9.1101e-05	-0.063575	-4.0581e-05	0.079146	5.052e-05	638.312	39.605	0.81718	39.605	39.166	39.984	0					253	115	3	0	0	0	0.0034961	2	10670	50.897	45.356	1	1300800			9938	883;1000	875	996	24553;24554	24553
ENVSSEALEAAR	12	Unmodified	_ENVSSEALEAAR_					0	0	0	0	Solyc06g082670.2.1;Solyc06g082650.2.1;Solyc06g007520.2.1	Solyc06g082670.2.1;Solyc06g007520.2.1	Solyc06g007520.2.1	MULTI-MSMS	sys_00_3short	5	SYS_00	638.31	2	638.312	1274.61	44825.3	-0.025422	-1.6227e-05	0.21437	0.00013684	0.18895	0.00012061	638.312	39.175	1.1933	39.175	38.596	39.789	3.8147e-06					387	133	4	0	0	0	2.6342e-05	3	11194	93.766	85.366	1	6694500			9939	883;1000	875	996	24555;24556;24557	24556
ENVSSEALEAAR	12	Unmodified	_ENVSSEALEAAR_					0	0	0	0	Solyc06g082670.2.1;Solyc06g082650.2.1;Solyc06g007520.2.1	Solyc06g082670.2.1;Solyc06g007520.2.1	Solyc06g007520.2.1	MULTI-MSMS	sys_02_1	1	SYS_02	638.31	2	638.312	1274.61	44738	0.033789	2.1568e-05	-0.22257	-0.00014207	-0.18878	-0.0001205	638.312	40.799	1.0675	40.799	40.315	41.382	0					434	188	3	0	0	0	0.00098807	3	10166	67.997	63.103	1	1724200			9940	883;1000	875	996	24558;24559;24560	24559
ENVSSEALEAAR	12	Unmodified	_ENVSSEALEAAR_					0	0	0	0	Solyc06g082670.2.1;Solyc06g082650.2.1;Solyc06g007520.2.1	Solyc06g082670.2.1;Solyc06g007520.2.1	Solyc06g007520.2.1	MULTI-MSMS	sys_02_3	1	SYS_02	638.31	2	638.312	1274.61	44702.1	0.0024935	1.5916e-06	0.12453	7.9488e-05	0.12702	8.108e-05	638.312	39.215	0.92313	39.215	38.826	39.749	0					318	135	3	0	0	0	2.863e-05	2	10279	92.856	84.724	1	2349600			9941	883;1000	875	996	24561;24562	24562
ENVSSEALEAAR	12	Unmodified	_ENVSSEALEAAR_					0	0	0	0	Solyc06g082670.2.1;Solyc06g082650.2.1;Solyc06g007520.2.1	Solyc06g082670.2.1;Solyc06g007520.2.1	Solyc06g007520.2.1	MULTI-MSMS	sys_05_1	1	SYS_05	638.31	2	638.312	1274.61	45179.3	0.064922	4.144e-05	-0.055644	-3.5518e-05	0.0092778	5.9221e-06	638.312	40.973	0.86269	40.973	40.535	41.398	0					260	137	3	0	0	0	0.00098807	2	10658	67.997	63.016	1	1246200			9942	883;1000	875	996	24563;24564	24564
ENVSSEALEAAR	12	Unmodified	_ENVSSEALEAAR_					0	0	0	0	Solyc06g082670.2.1;Solyc06g082650.2.1;Solyc06g007520.2.1	Solyc06g082670.2.1;Solyc06g007520.2.1	Solyc06g007520.2.1	MULTI-MSMS	sys_05_2	1	SYS_05	638.31	2	638.312	1274.61	44899.3	0.052469	3.3492e-05	-0.037108	-2.3686e-05	0.015361	9.8054e-06	638.312	39.964	1.1802	39.964	39.358	40.538	0					240	94	3	0	0	0	1.6398e-05	3	12739	97.716	89.317	1	6352900			9943	883;1000	875	996	24565;24566;24567	24566
ENVSSEALEAAR	12	Unmodified	_ENVSSEALEAAR_					0	0	0	0	Solyc06g082670.2.1;Solyc06g082650.2.1;Solyc06g007520.2.1	Solyc06g082670.2.1;Solyc06g007520.2.1	Solyc06g007520.2.1	MULTI-MSMS	sys_05_3	1	SYS_05	638.31	2	638.312	1274.61	45268.2	0.10938	6.9817e-05	0.12411	7.9223e-05	0.23349	0.00014904	638.312	39.455	0.84633	39.455	39.134	39.981	0					271	143	2	0	0	0	0.0017498	2	9902	60.157	58.313	1	1027700			9944	883;1000	875	996	24568;24569	24569
ENVSSEALEAAR	12	Unmodified	_ENVSSEALEAAR_					0	0	0	0	Solyc06g082670.2.1;Solyc06g082650.2.1;Solyc06g007520.2.1	Solyc06g082670.2.1;Solyc06g007520.2.1	Solyc06g007520.2.1	MULTI-MSMS	sys_15_1	1	SYS_15	638.31	2	638.312	1274.61	44396	0.031483	2.0096e-05	0.1005	6.4153e-05	0.13199	8.4249e-05	638.312	41.509	0.9642	41.509	41.016	41.981	0					250	94	3	0	0	0	0.00042501	2	12426	76.073	70.759	1	2945300			9945	883;1000	875	996	24570;24571	24571
ENVSSEALEAAR	12	Unmodified	_ENVSSEALEAAR_					0	0	0	0	Solyc06g082670.2.1;Solyc06g082650.2.1;Solyc06g007520.2.1	Solyc06g082670.2.1;Solyc06g007520.2.1	Solyc06g007520.2.1	MULTI-MSMS	sys_15_3	1	SYS_15	638.31	2	638.312	1274.61	44282.1	0.16064	0.00010254	0.039522	2.5227e-05	0.20016	0.00012776	638.312	39.418	1.0424	39.418	38.937	39.979	0					375	154	3	0	0	0	0.00042501	2	10298	76.073	67.673	1	2371200			9946	883;1000	875	996	24572;24573	24573
ENVSSEALEAAR	12	Unmodified	_ENVSSEALEAAR_					0	0	0	0	Solyc06g082670.2.1;Solyc06g082650.2.1;Solyc06g007520.2.1	Solyc06g082670.2.1;Solyc06g007520.2.1	Solyc06g007520.2.1	MULTI-MSMS	sys_30_1	1	SYS_30	638.31	2	638.312	1274.61	44553	0.16321	0.00010418	-0.23648	-0.00015095	-0.073268	-4.6768e-05	638.312	41.254	1.023	41.254	40.74	41.763	3.8147e-06					317	162	3	0	0	0	0.00042501	2	10793	76.073	71.179	1	1859800			9947	883;1000	875	996	24574;24575	24575
ENVSSEALEAAR	12	Unmodified	_ENVSSEALEAAR_					0	0	0	0	Solyc06g082670.2.1;Solyc06g082650.2.1;Solyc06g007520.2.1	Solyc06g082670.2.1;Solyc06g007520.2.1	Solyc06g007520.2.1	MULTI-MSMS	sys_30_3	1	SYS_30	638.31	2	638.312	1274.61	45473.8	0.053335	3.4044e-05	-0.042933	-2.7405e-05	0.010402	6.6398e-06	638.312	39.772	1.1064	39.772	39.269	40.376	0					358	165	3	0	0	0	2.863e-05	3	10305	92.856	84.724	1	2418600			9948	883;1000	875	996	24576;24577;24578	24577
EPAIFTGSEVR	11	Unmodified	_EPAIFTGSEVR_					0	0	0	0	Solyc02g088700.2.1	Solyc02g088700.2.1	Solyc02g088700.2.1	MULTI-MSMS	A17_00_1	1	A17_00	603.31	2	603.312	1204.61	45752.4	0.34998	0.00021114	0.44824	0.00027043	0.79822	0.00048157	603.312	54.464	0.76682	54.464	54.353	55.12	0					144	114	2	0	0	0	0.0017071	1	14349	65.842	57.955	1	2954900			9949	385	876	997	24579	24579
EPAIFTGSEVR	11	Unmodified	_EPAIFTGSEVR_					0	0	0	0	Solyc02g088700.2.1	Solyc02g088700.2.1	Solyc02g088700.2.1	MULTI-MSMS	A17_05_3	1	A17_05	603.31	2	603.312	1204.61	45798.5	0.19876	0.00011992	-0.27198	-0.00016409	-0.073218	-4.4173e-05	603.311	53.446	0.98098	53.446	52.9	53.881	0					256	169	2	0	0	0	0.036257	1	13651	28.903	26.631	1	1660900			9950	385	876	997	24580	24580
EPAIFTGSEVR	11	Unmodified	_EPAIFTGSEVR_					0	0	0	0	Solyc02g088700.2.1	Solyc02g088700.2.1	Solyc02g088700.2.1	MULTI-MSMS	A17_30_1	1	A17_30	603.31	2	603.312	1204.61	45331.7	0.17916	0.00010809	0.20526	0.00012384	0.38442	0.00023192	603.312	56.041	1.6451	56.041	55.278	56.923	0					538	208	3	0	0	0	0.00011467	3	15812	96.604	79.131	1	6107000			9951	385	876	997	24581;24582;24583	24582
EPAIFTGSEVR	11	Unmodified	_EPAIFTGSEVR_					0	0	0	0	Solyc02g088700.2.1	Solyc02g088700.2.1	Solyc02g088700.2.1	MULTI-MSMS	sys_05_1	1	SYS_05	603.31	2	603.312	1204.61	46095.2	0.10938	6.5993e-05	0.69172	0.00041733	0.80111	0.00048332	603.312	55.208	0.96348	55.208	54.9	55.864	0					245	147	2	0	0	0	0.016757	1	14412	35.523	30.424	1	1419500			9952	385	876	997	24584	24584
EPAIFTGSEVR	11	Unmodified	_EPAIFTGSEVR_					0	0	0	0	Solyc02g088700.2.1	Solyc02g088700.2.1	Solyc02g088700.2.1	MULTI-MSMS	sys_05_2	1	SYS_05	603.31	2	603.312	1204.61	45745.6	0.39677	0.00023938	-0.062705	-3.7831e-05	0.33406	0.00020154	603.311	54.181	1.5407	54.181	53.341	54.882	0					338	133	3	0	0	0	0.00049819	3	17471	85.522	70.842	1	6551600			9953	385	876	997	24585;24586;24587	24586
EPAIFTGSEVR	11	Unmodified	_EPAIFTGSEVR_					0	0	0	0	Solyc02g088700.2.1	Solyc02g088700.2.1	Solyc02g088700.2.1	MULTI-MSMS	sys_15_1	1	SYS_15	603.31	2	603.312	1204.61	45893	0.060273	3.6364e-05	0.20617	0.00012438	0.26644	0.00016075	603.312	55.797	1.1947	55.797	55.314	56.509	3.8147e-06					215	116	2	0	0	0	0.016654	2	16968	35.594	27.551	1	1913100			9954	385	876	997	24588;24589	24589
EPAIFTGSEVR	11	Unmodified	_EPAIFTGSEVR_					0	0	0	0	Solyc02g088700.2.1	Solyc02g088700.2.1	Solyc02g088700.2.1	MSMS	sys_30_1	1	SYS_30	603.31	2	603.312	1204.61	NaN	NaN	NaN	NaN	NaN	NaN	NaN	NaN	55.516	1	55.516	55.016	56.016	0								0	0	0	0.0064413	1	14536	35.677	29.373	1				9955	385	876	997	24590	24590
EPFPSPGR	8	Phospho (STY)	_EPFPS(ph)PGR_		EPFPS(1)PGR		EPFPS(49.47)PGR	0	0	1	0	Solyc01g088700.2.1	Solyc01g088700.2.1	Solyc01g088700.2.1	MSMS	sys_05_2	1	SYS_05	483.71	2	483.708	965.401	NaN	NaN	NaN	NaN	NaN	NaN	NaN	NaN	43.774	1	43.774	43.274	44.274	0								0	0	0	0.026661	1	14017	49.466	25.943	1				9956	115	877	998	24591	24591
EPFPSPGR	8	Phospho (STY)	_EPFPS(ph)PGR_		EPFPS(1)PGR		EPFPS(55.75)PGR	0	0	1	0	Solyc01g088700.2.1	Solyc01g088700.2.1	Solyc01g088700.2.1	MULTI-MSMS	sys_15_1	1	SYS_15	483.71	2	483.708	965.401	51132	-0.068786	-3.3272e-05	-0.022941	-1.1097e-05	-0.091727	-4.4369e-05	483.708	45.469	2.779	45.469	44.283	47.062	0					583	254	3	0	0	0	0.029781	2	13812	55.754	48.859	1	7535100			9957	115	877	998	24592;24593	24592
EPGITFLAAK	10	Unmodified	_EPGITFLAAK_					0	0	0	0	Solyc07g051850.2.1	Solyc07g051850.2.1	Solyc07g051850.2.1	MULTI-MSMS	A17_30_1	1	A17_30	523.8	2	523.798	1045.58	49139.6	0.63858	0.00033449	-0.032637	-1.7095e-05	0.60594	0.00031739	523.798	73.137	1.2021	73.137	72.494	73.696	0					278	191	2	0	0	0	0.0199	2	20530	35.652	25.365	1	1003500			9958	1087	878	999	24594;24595	24595
EPIPENQQR	9	Unmodified	_EPIPENQQR_					0	0	0	0	Solyc03g121520.2.1	Solyc03g121520.2.1	Solyc03g121520.2.1	MULTI-MSMS	A17_30_1	1	A17_30	555.78	2	555.781	1109.55	48993.3	0.19881	0.00011049	0.077751	4.3212e-05	0.27656	0.00015371	555.781	13.227	0.63578	13.227	12.961	13.597	0					155	73	3	0	0	0	0.0087903	1	3307	56.258	38.439	1	1052100			9959	592	879	1000	24596	24596
EPLLPSYLSPK	11	Phospho (STY)	_EPLLPS(ph)YLSPK_		EPLLPS(0.371)Y(0.259)LS(0.371)PK		EPLLPS(0)Y(-1.56)LS(0)PK	0	0	1	0	Solyc02g071140.2.1	Solyc02g071140.2.1	Solyc02g071140.2.1	MULTI-MSMS	sys_05_2	1	SYS_05	662.33	2	662.333	1322.65	44800.1	0.3091	0.00020473	1.1199	0.00074175	1.429	0.00094648	662.335	114.32	1.0032	114.32	113.67	114.67	0					229	144	2	0	0	0	0.0024868	2	35017	68.676	59.975	3	1303100			9960	320	880	1001	24597;24598	24598			415;416
EPLTVYGDGK	10	Unmodified	_EPLTVYGDGK_					0	0	0	0	Solyc09g075120.2.1	Solyc09g075120.2.1	Solyc09g075120.2.1	MULTI-MSMS	A17_00_1	1	A17_00	539.77	2	539.774	1077.53	49245.3	0.48818	0.00026351	-0.28355	-0.00015305	0.20463	0.00011045	539.774	35.69	0.90559	35.69	35.2	36.106	0					260	128	3	0	0	0	0.01063	1	9411	41.689	17.468	1	1675600			9961	1380	881	1002	24599	24599
EPLTVYGDGK	10	Unmodified	_EPLTVYGDGK_					0	0	0	0	Solyc09g075120.2.1	Solyc09g075120.2.1	Solyc09g075120.2.1	MULTI-MSMS	A17_05_2	1	A17_05	539.77	2	539.774	1077.53	48606.6	0.65747	0.00035488	-0.25653	-0.00013847	0.40094	0.00021642	539.774	35.534	0.77827	35.534	35.17	35.948	0					185	124	2	0	0	0	0.025003	1	8678	32.329	20.093	1	846920			9962	1380	881	1002	24600	24600
EPLTVYGDGK	10	Unmodified	_EPLTVYGDGK_					0	0	0	0	Solyc09g075120.2.1	Solyc09g075120.2.1	Solyc09g075120.2.1	MULTI-MSMS	A17_05_3	1	A17_05	539.77	2	539.774	1077.53	47975.2	0.54132	0.00029219	-0.19856	-0.00010717	0.34276	0.00018502	539.774	34.956	0.97053	34.956	34.494	35.465	0					330	141	3	0	0	0	0.01063	2	8954	41.689	22.726	1	2915900			9963	1380	881	1002	24601;24602	24601
EPLTVYGDGK	10	Unmodified	_EPLTVYGDGK_					0	0	0	0	Solyc09g075120.2.1	Solyc09g075120.2.1	Solyc09g075120.2.1	MULTI-MSMS	A17_30_1	1	A17_30	539.77	2	539.774	1077.53	47881.3	0.40677	0.00021957	-0.015955	-8.612e-06	0.39082	0.00021095	539.774	36.76	1.2128	36.76	36.227	37.44	0					339	140	3	0	0	0	0.0032246	2	10314	63.415	43.079	1	3738800			9964	1380	881	1002	24603;24604	24603
EPLTVYGDGK	10	Unmodified	_EPLTVYGDGK_					0	0	0	0	Solyc09g075120.2.1	Solyc09g075120.2.1	Solyc09g075120.2.1	MULTI-MSMS	sys_02_1	1	SYS_02	539.77	2	539.774	1077.53	48333.2	0.37722	0.00020361	-0.079934	-4.3147e-05	0.29728	0.00016047	539.774	36.1	0.98484	36.1	35.629	36.614	0					306	164	2	0	0	0	0.012107	1	9002	40.727	20.027	1	1204600			9965	1380	881	1002	24605	24605
EPLTVYGDGK	10	Unmodified	_EPLTVYGDGK_					0	0	0	0	Solyc09g075120.2.1	Solyc09g075120.2.1	Solyc09g075120.2.1	MULTI-MSMS	sys_05_2	1	SYS_05	539.77	2	539.774	1077.53	47628.8	0.81645	0.0004407	-0.32909	-0.00017763	0.48736	0.00026307	539.774	35.33	1.1344	35.33	34.84	35.975	0					172	69	3	0	0	0	0.001103	3	11144	81.017	46.324	1	7782600			9966	1380	881	1002	24606;24607;24608	24607
EPLTVYGDGK	10	Unmodified	_EPLTVYGDGK_					0	0	0	0	Solyc09g075120.2.1	Solyc09g075120.2.1	Solyc09g075120.2.1	MULTI-MSMS	sys_15_1	1	SYS_15	539.77	2	539.774	1077.53	48507.3	0.99324	0.00053612	-0.95374	-0.00051481	0.039495	2.1318e-05	539.774	36.73	0.78944	36.73	36.271	37.06	0					111	69	2	0	0	0	0.026127	1	10796	31.597	14.366	1	1120900			9967	1380	881	1002	24609	24609
EPLTVYGDGK	10	Unmodified	_EPLTVYGDGK_					0	0	0	0	Solyc09g075120.2.1	Solyc09g075120.2.1	Solyc09g075120.2.1	MULTI-MSMS	sys_30_1	1	SYS_30	539.77	2	539.774	1077.53	48317.7	0.68247	0.00036838	-0.58774	-0.00031725	0.094736	5.1136e-05	539.774	36.504	0.82681	36.504	36.1	36.927	0					210	119	2	0	0	0	0.029437	1	9534	30.205	12.693	1	1239300			9968	1380	881	1002	24610	24610
EPQMCNVVCR	10	Unmodified	_EPQMCNVVCR_					0	0	0	0	Solyc07g005600.2.1	Solyc07g005600.2.1	Solyc07g005600.2.1	MSMS	sys_05_2	1	SYS_05	646.78	2	646.781	1291.55	NaN	NaN	NaN	NaN	NaN	NaN	NaN	NaN	34.389	1	34.389	33.889	34.889	0								0	0	0	0.039632	1	10815	28.204	19.2	1				9969	1020	882	1003	24611	24611
EPSSLVMQS	9	Unmodified	_EPSSLVMQS_					0	0	0	0	Solyc01g096780.2.1	Solyc01g096780.2.1	Solyc01g096780.2.1	MULTI-MSMS	A17_05_3	1	A17_05	489.23	2	489.234	976.454	50770.9	0.18158	8.8836e-05	-0.028554	-1.3969e-05	0.15303	7.4867e-05	489.234	50.739	0.89249	50.739	50.238	51.13	0					254	149	2	0	0	0	0.017609	2	13031	43.083	40.246	1	954360			9970	157	883	1004	24612;24613	24613
EPVQNWSGPLVEPASAGGR	19	Phospho (STY)	_EPVQNWS(ph)GPLVEPASAGGR_		EPVQNWS(1)GPLVEPASAGGR		EPVQNWS(41.53)GPLVEPAS(-41.53)AGGR	0	0	1	0	Solyc01g098160.2.1	Solyc01g098160.2.1	Solyc01g098160.2.1	MULTI-MSMS	A17_00_2	1	A17_00	677.98	3	677.649	2029.93	43504.6	0.29153	0.00019755	0.075283	5.1015e-05	0.36681	0.00024857	677.984	102.5	1.1412	102.5	101.92	103.06	7.6294e-06					518	176	4	0	0	0	0.0023361	1	29799	43.349	39.915	2	2406700			9971	165	884	1005	24614	24614			214;215
EPVQNWSGPLVEPASAGGR	19	Phospho (STY)	_EPVQNWS(ph)GPLVEPASAGGR_		EPVQNWS(1)GPLVEPASAGGR		EPVQNWS(61.04)GPLVEPAS(-61.04)AGGR	0	0	1	0	Solyc01g098160.2.1	Solyc01g098160.2.1	Solyc01g098160.2.1	MULTI-MSMS	sys_00_3short	5	SYS_00	677.65	3	677.649	2029.93	42987.7	0.10887	7.3775e-05	0.12027	8.1499e-05	0.22914	0.00015527	677.984	100.87	1.4286	100.87	100.12	101.55	7.6294e-06					642	201	4	0	0	0	0.00097975	1	28799	69.704	65.355	2	4546800			9972	165	884	1005	24615	24615			214;215
EPVQNWSGPLVEPASAGGR	19	Phospho (STY)	_EPVQNWS(ph)GPLVEPASAGGR_		EPVQNWS(0.999)GPLVEPAS(0.001)AGGR		EPVQNWS(31.26)GPLVEPAS(-31.26)AGGR	0	0	1	0	Solyc01g098160.2.1	Solyc01g098160.2.1	Solyc01g098160.2.1	MULTI-MSMS	sys_00_3short	5	SYS_00	1016.47	2	1015.97	2029.93	35304.5	0.37633	0.00038234	0.51688	0.00052514	0.89322	0.00090748	1015.97	100.93	1.2057	100.93	100.24	101.44	0					419	166	4	0	0	0	0.022315	1	28835	46.065	41.448	2	2662900			9973	165	884	1005	24616	24616			214;215
EPVQNWSGPLVEPASAGGR	19	Phospho (STY)	_EPVQNWS(ph)GPLVEPASAGGR_		EPVQNWS(1)GPLVEPASAGGR		EPVQNWS(69.48)GPLVEPAS(-69.48)AGGR	0	0	1	0	Solyc01g098160.2.1	Solyc01g098160.2.1	Solyc01g098160.2.1	MULTI-MSMS	sys_05_2	1	SYS_05	677.98	3	677.649	2029.93	42983.9	0.20654	0.00013996	-0.011309	-7.6637e-06	0.19523	0.0001323	677.649	103.29	1.4802	103.29	102.57	104.05	0					606	205	4	0	0	0	0.00068897	2	32079	72.676	67.125	2	5089500			9974	165	884	1005	24617;24618	24617			214;215
EPVQNWSGPLVEPASAGGR	19	Phospho (STY)	_EPVQNWS(ph)GPLVEPASAGGR_		EPVQNWS(0.999)GPLVEPAS(0.001)AGGR		EPVQNWS(32.02)GPLVEPAS(-32.02)AGGR	0	0	1	0	Solyc01g098160.2.1	Solyc01g098160.2.1	Solyc01g098160.2.1	MULTI-MSMS	sys_15_1	1	SYS_15	1015.97	2	1015.97	2029.93	35021.9	0.68266	0.00069356	0.095313	9.6836e-05	0.77797	0.00079039	1016.47	106.06	1.2122	106.06	105.47	106.68	0					355	148	3	0	0	0	0.0077385	2	31708	69.704	64.446	2	1890100			9975	165	884	1005	24619;24620	24620			214;215
EPVQNWSGPLVEPASAGGR	19	Phospho (STY)	_EPVQNWS(ph)GPLVEPASAGGR_		EPVQNWS(1)GPLVEPASAGGR		EPVQNWS(55.31)GPLVEPAS(-55.31)AGGR	0	0	1	0	Solyc01g098160.2.1	Solyc01g098160.2.1	Solyc01g098160.2.1	MULTI-MSMS	sys_15_1	1	SYS_15	677.98	3	677.649	2029.93	42263.1	0.18448	0.00012501	0.24749	0.00016771	0.43197	0.00029273	677.984	106.11	1.5501	106.11	105.32	106.87	7.6294e-06					651	193	4	0	0	0	0.003386	2	31521	58.952	53.561	2	4506800			9976	165	884	1005	24621;24622	24621			214;215
EPVQNWSGPLVEPASAGGR	19	2 Phospho (STY)	_EPVQNWS(ph)GPLVEPAS(ph)AGGR_		EPVQNWS(1)GPLVEPAS(1)AGGR		EPVQNWS(60.47)GPLVEPAS(60.47)AGGR	0	0	2	0	Solyc01g098160.2.1	Solyc01g098160.2.1	Solyc01g098160.2.1	MULTI-MSMS	sys_05_2	1	SYS_05	704.64	3	704.305	2109.89	42076	-0.10234	-7.2081e-05	0.26753	0.00018842	0.16518	0.00011634	704.639	131.93	1.547	131.93	131.06	132.61	0					674	269	3	0	0	0	0.0031743	3	39396	60.472	57.333	1	3026500			9977	165	884	1006	24623;24624;24625	24623			214;215
EQASNQTGEQSLETPLLSEQEAVTDPSK	28	Unmodified	_EQASNQTGEQSLETPLLSEQEAVTDPSK_					0	0	0	0	Solyc01g110120.2.1	Solyc01g110120.2.1	Solyc01g110120.2.1	MULTI-MSMS	A17_00_1	1	A17_00	1006.48	3	1006.15	3015.42	35758.1	0.43922	0.00044192	0.25861	0.0002602	0.69783	0.00070211	1006.48	104.23	1.164	104.23	103.67	104.83	7.6294e-06					574	191	4	0	0	0	5.805e-21	3	26732	103.12	101.75	1	2234300			9978	251	885	1007	24626;24627;24628	24627
EQASNQTGEQSLETPLLSEQEAVTDPSK	28	Unmodified	_EQASNQTGEQSLETPLLSEQEAVTDPSK_					0	0	0	0	Solyc01g110120.2.1	Solyc01g110120.2.1	Solyc01g110120.2.1	MULTI-MSMS	A17_00_2	1	A17_00	1006.81	3	1006.15	3015.42	36101.6	0.57191	0.00057543	-0.13345	-0.00013427	0.43847	0.00044116	1006.81	102.04	0.22736	102.04	101.88	102.1	0					92	36	4	0	0	0	0.030447	1	29748	13.605	12.965	1	1319900			9979	251	885	1007	24629	24629
EQASNQTGEQSLETPLLSEQEAVTDPSK	28	Unmodified	_EQASNQTGEQSLETPLLSEQEAVTDPSK_					0	0	0	0	Solyc01g110120.2.1	Solyc01g110120.2.1	Solyc01g110120.2.1	MULTI-MSMS	A17_02_1	1	A17_02	1006.48	3	1006.15	3015.42	35608.1	0.30189	0.00030374	0.1966	0.00019781	0.49849	0.00050155	1006.48	104.77	1.3599	104.77	104.14	105.5	0					799	195	5	0	0	0	9.7549e-52	5	28630	143.5	141.97	1	4206200			9980	251	885	1007	24630;24631;24632;24633;24634	24633
EQASNQTGEQSLETPLLSEQEAVTDPSK	28	Unmodified	_EQASNQTGEQSLETPLLSEQEAVTDPSK_					0	0	0	0	Solyc01g110120.2.1	Solyc01g110120.2.1	Solyc01g110120.2.1	MULTI-MSMS	A17_15_1	1	A17_15	1006.48	3	1006.15	3015.42	35928.8	0.30471	0.00030658	0.24403	0.00024553	0.54873	0.00055211	1006.48	105.55	1.1491	105.55	105.06	106.21	0					523	170	5	0	0	0	1.4213e-20	3	29301	101.66	100.3	1	2527500			9981	251	885	1007	24635;24636;24637	24636
EQASNQTGEQSLETPLLSEQEAVTDPSK	28	Unmodified	_EQASNQTGEQSLETPLLSEQEAVTDPSK_					0	0	0	0	Solyc01g110120.2.1	Solyc01g110120.2.1	Solyc01g110120.2.1	MULTI-MSMS	A17_15_3	1	A17_15	1006.48	3	1006.15	3015.42	35201.4	0.5253	0.00052853	0.17594	0.00017702	0.70124	0.00070555	1006.48	101.71	0.80484	101.71	101.33	102.14	-7.6294e-06					201	144	2	0	0	0	0.04142	1	25041	10.587	9.9473	1	1678800			9982	251	885	1007	24638	24638
EQASNQTGEQSLETPLLSEQEAVTDPSK	28	Unmodified	_EQASNQTGEQSLETPLLSEQEAVTDPSK_					0	0	0	0	Solyc01g110120.2.1	Solyc01g110120.2.1	Solyc01g110120.2.1	MULTI-MSMS	A17_30_1	1	A17_30	1006.48	3	1006.15	3015.42	35140	0.46601	0.00046887	0.21105	0.00021234	0.67705	0.00068121	1006.48	106.22	1.2103	106.22	105.6	106.81	0					526	194	3	0	0	0	1.3272e-16	3	28901	88.394	86.677	1	2585700			9983	251	885	1007	24639;24640;24641	24641
EQASNQTGEQSLETPLLSEQEAVTDPSK	28	Unmodified	_EQASNQTGEQSLETPLLSEQEAVTDPSK_					0	0	0	0	Solyc01g110120.2.1	Solyc01g110120.2.1	Solyc01g110120.2.1	MULTI-MSMS	sys_00_2	1	SYS_00	1006.48	3	1006.15	3015.42	35944.2	0.52801	0.00053126	0.17763	0.00017873	0.70565	0.00070998	1006.48	102.42	0.30294	102.42	102.31	102.61	0					104	49	3	0	0	0	0.0056729	1	27171	25.51	24.826	1	1261100			9984	251	885	1007	24642	24642
EQASNQTGEQSLETPLLSEQEAVTDPSK	28	Unmodified	_EQASNQTGEQSLETPLLSEQEAVTDPSK_					0	0	0	0	Solyc01g110120.2.1	Solyc01g110120.2.1	Solyc01g110120.2.1	MULTI-MSMS	sys_02_2	1	SYS_02	1006.82	3	1006.15	3015.42	36289	0.52925	0.0005325	0.3232	0.00032519	0.85245	0.00085769	1006.48	102.8	0.72845	102.8	102.36	103.09	-7.6294e-06					148	100	2	0	0	0	0.0070284	1	31339	24.32	23.681	1	1782200			9985	251	885	1007	24643	24643
EQASNQTGEQSLETPLLSEQEAVTDPSK	28	Unmodified	_EQASNQTGEQSLETPLLSEQEAVTDPSK_					0	0	0	0	Solyc01g110120.2.1	Solyc01g110120.2.1	Solyc01g110120.2.1	MULTI-MSMS	sys_05_1	1	SYS_05	1006.15	3	1006.15	3015.42	35827.4	0.30475	0.00030662	0.28362	0.00028536	0.58836	0.00059198	1006.48	105.4	1.0478	105.4	104.87	105.92	0					412	164	4	0	0	0	4.8279e-05	2	27163	37.808	37.168	1	2111500			9986	251	885	1007	24644;24645	24645
EQASNQTGEQSLETPLLSEQEAVTDPSK	28	Unmodified	_EQASNQTGEQSLETPLLSEQEAVTDPSK_					0	0	0	0	Solyc01g110120.2.1	Solyc01g110120.2.1	Solyc01g110120.2.1	MULTI-MSMS	sys_15_1	1	SYS_15	1006.48	3	1006.15	3015.42	35321.7	0.66547	0.00066956	-0.14481	-0.0001457	0.52066	0.00052386	1006.48	105.92	1.6286	105.92	105.1	106.73	7.6294e-06					924	197	6	0	0	0	1.7719e-127	4	31564	214.11	211.01	1	9927300			9987	251	885	1007	24646;24647;24648;24649	24648
EQASNQTGEQSLETPLLSEQEAVTDPSK	28	Unmodified	_EQASNQTGEQSLETPLLSEQEAVTDPSK_					0	0	0	0	Solyc01g110120.2.1	Solyc01g110120.2.1	Solyc01g110120.2.1	MULTI-MSMS	sys_15_2	1	SYS_15	1006.48	3	1006.15	3015.42	36190.6	0.42747	0.00043009	0.0058147	5.8505e-06	0.43328	0.00043594	1006.48	106.3	0.45507	106.3	106.01	106.46	7.6294e-06					69	43	2	0	0	0	3.0547e-20	1	25933	98.84	97.123	1	3396900			9988	251	885	1007	24650	24650
EQASNQTGEQSLETPLLSEQEAVTDPSK	28	Unmodified	_EQASNQTGEQSLETPLLSEQEAVTDPSK_					0	0	0	0	Solyc01g110120.2.1	Solyc01g110120.2.1	Solyc01g110120.2.1	MULTI-MSMS	sys_15_2	1	SYS_15	1006.48	3	1006.15	3015.42	36190.6	0.42874	0.00043138	0.17421	0.00017528	0.60295	0.00060666	1006.48	106.54	0.30359	106.54	106.44	106.75	-7.6294e-06					38	26	2	0	0	0	1.0354e-05	2	26040	41.65	41.01	1	3909200			9989	251	885	1007	24651;24652	24651
EQDEGLESLEETVMSTK	17	Oxidation (M),Phospho (STY)	_EQDEGLESLEETVM(ox)S(ph)TK_	EQDEGLESLEETVM(1)STK	EQDEGLESLEETVMS(0.5)T(0.5)K	EQDEGLESLEETVM(104.18)STK	EQDEGLES(-97.68)LEET(-37.65)VMS(0)T(0)K	0	1	1	0	Solyc07g065030.2.1	Solyc07g065030.2.1	Solyc07g065030.2.1	MULTI-MSMS	A17_02_1	1	A17_02	674.62	3	674.282	2019.82	43562.2	-0.23624	-0.0001593	0.091342	6.159e-05	-0.1449	-9.7705e-05	674.282	120.03	1.3418	120.03	119.37	120.71	0					534	191	4	0	0	0	1.6821e-10	4	32490	104.18	96.863	4	4332100			9990	1137	886	1008	24653;24654;24655;24656	24654		328	1499;2560
EQDEGLESLEETVMSTK	17	Oxidation (M),Phospho (STY)	_EQDEGLESLEETVM(ox)S(ph)TK_	EQDEGLESLEETVM(1)STK	EQDEGLESLEET(0.002)VMS(0.499)T(0.499)K	EQDEGLESLEETVM(92.1)STK	EQDEGLES(-47.86)LEET(-24.87)VMS(0)T(0)K	0	1	1	0	Solyc07g065030.2.1	Solyc07g065030.2.1	Solyc07g065030.2.1	MULTI-MSMS	A17_02_1	1	A17_02	1011.42	2	1010.92	2019.82	35828.9	0.60228	0.00060885	-0.13371	-0.00013517	0.46857	0.00047368	1010.92	120.18	0.92007	120.18	119.67	120.59	7.6294e-06					231	132	2	0	0	0	3.9942e-07	2	32613	92.098	83.533	4	1804100			9991	1137	886	1008	24657;24658	24658		328	1499;2560
EQDEGLESLEETVMSTK	17	Oxidation (M),Phospho (STY)	_EQDEGLESLEETVM(ox)S(ph)TK_	EQDEGLESLEETVM(1)STK	EQDEGLESLEET(0.001)VMS(0.499)T(0.499)K	EQDEGLESLEETVM(57.48)STK	EQDEGLES(-56.17)LEET(-26.42)VMS(0)T(0)K	0	1	1	0	Solyc07g065030.2.1	Solyc07g065030.2.1	Solyc07g065030.2.1	MSMS	A17_15_1	1	A17_15	674.28	3	674.282	2019.82	NaN	NaN	NaN	NaN	NaN	NaN	NaN	NaN	120.71	1	120.71	120.21	121.21	-7.6294e-06								0	0	0	1.9702e-05	1	33195	57.484	52.867	4				9992	1137	886	1008	24659	24659		328	1499;2560
EQDEGLESLEETVMSTK	17	Oxidation (M),Phospho (STY)	_EQDEGLESLEETVM(ox)S(ph)TK_	EQDEGLESLEETVM(1)STK	EQDEGLESLEET(0.011)VMS(0.494)T(0.494)K	EQDEGLESLEETVM(54.22)STK	EQDEGLES(-47.27)LEET(-16.34)VMS(0)T(0)K	0	1	1	0	Solyc07g065030.2.1	Solyc07g065030.2.1	Solyc07g065030.2.1	MULTI-SECPEP	sys_00_3short	5	SYS_00	674.62	3	674.282	2019.82	43681.9	0.36711	0.00024753	0.016669	1.124e-05	0.38378	0.00025877	674.616	115.31	0.11678	115.31	115.24	115.36	0					24	16	2	0	0	0	0.020109	1	32530	54.225	47.28	4	1158000			9993	1137	886	1008	24660	24660		328	1499;2560
EQDEGLESLEETVMSTK	17	Oxidation (M),Phospho (STY)	_EQDEGLESLEETVM(ox)S(ph)TK_	EQDEGLESLEETVM(1)STK	EQDEGLESLEET(0.001)VMS(0.499)T(0.499)K	EQDEGLESLEETVM(71.85)STK	EQDEGLES(-67.44)LEET(-26.62)VMS(0)T(0)K	0	1	1	0	Solyc07g065030.2.1	Solyc07g065030.2.1	Solyc07g065030.2.1	MULTI-MSMS	sys_05_1	1	SYS_05	674.62	3	674.282	2019.82	43357.9	0.19785	0.0001334	-0.27713	-0.00018686	-0.079281	-5.3458e-05	674.282	120.69	0.90009	120.69	120.2	121.1	0					295	152	2	0	0	0	0.00074939	3	30927	71.853	67.372	4	1586900			9994	1137	886	1008	24661;24662;24663	24662		328	1499;2560
EQDEGLESLEETVMSTK	17	Oxidation (M),Phospho (STY)	_EQDEGLESLEETVM(ox)S(ph)TK_	EQDEGLESLEETVM(1)STK	EQDEGLESLEET(0.009)VMS(0.495)T(0.495)K	EQDEGLESLEETVM(65.86)STK	EQDEGLES(-38.73)LEET(-17.24)VMS(0)T(0)K	0	1	1	0	Solyc07g065030.2.1	Solyc07g065030.2.1	Solyc07g065030.2.1	MULTI-MSMS	sys_05_1	1	SYS_05	1010.92	2	1010.92	2019.82	36227.7	0.55897	0.00056508	0.0091901	9.2905e-06	0.56816	0.00057437	1010.92	120.77	0.69598	120.77	120.4	121.1	7.6294e-06					183	117	2	0	0	0	0.0019454	1	30933	65.855	57.513	4	1259400			9995	1137	886	1008	24664	24664		328	1499;2560
EQDEGLESLEETVMSTK	17	Oxidation (M),Phospho (STY)	_EQDEGLESLEETVM(ox)S(ph)TK_	EQDEGLESLEETVM(1)STK	EQDEGLESLEETVMS(0.5)T(0.5)K	EQDEGLESLEETVM(159.46)STK	EQDEGLES(-94.94)LEET(-34.42)VMS(0)T(0)K	0	1	1	0	Solyc07g065030.2.1	Solyc07g065030.2.1	Solyc07g065030.2.1	MULTI-MSMS	sys_15_1	1	SYS_15	1010.92	2	1010.92	2019.82	35296.9	0.53326	0.00053908	-0.059146	-5.9792e-05	0.47411	0.00047929	1010.92	120.97	0.98773	120.97	120.42	121.4	-7.6294e-06					217	135	2	0	0	0	1.0474e-37	2	35597	159.46	153.03	4	2116100			9996	1137	886	1008	24665;24666	24666		328	1499;2560
EQDEGLESLEETVMSTK	17	Oxidation (M),Phospho (STY)	_EQDEGLESLEETVM(ox)ST(ph)K_	EQDEGLESLEETVM(1)STK	EQDEGLESLEET(0.001)VMS(0.413)T(0.587)K	EQDEGLESLEETVM(74.44)STK	EQDEGLES(-67.53)LEET(-30)VMS(-1.53)T(1.53)K	0	1	1	0	Solyc07g065030.2.1	Solyc07g065030.2.1	Solyc07g065030.2.1	MULTI-MSMS	sys_15_1	1	SYS_15	674.28	3	674.282	2019.82	43130	0.15476	0.00010435	-0.2118	-0.00014281	-0.057043	-3.8463e-05	674.282	120.99	1.2788	120.99	120.41	121.69	0					499	183	4	0	0	0	0.00057884	3	35620	74.444	68.49	4	2852100			9997	1137	886	1008	24667;24668;24669	24668		328	1499;2560
EQPADGNQQTGDVEQSDAK	19	Unmodified	_EQPADGNQQTGDVEQSDAK_					0	0	0	0	Solyc11g040370.1.1	Solyc11g040370.1.1	Solyc11g040370.1.1	MULTI-MSMS	sys_15_1	1	SYS_15	673.3	3	672.963	2015.87	43575.2	0.066661	4.486e-05	0.057441	3.8656e-05	0.1241	8.3516e-05	673.297	19.094	0.59459	19.094	18.751	19.345	0					137	53	3	0	0	0	0.026342	2	5069	15.441	10.824	1	2058600			9998	1598	887	1009	24670;24671	24670
EQPAVDFVK	9	Unmodified	_EQPAVDFVK_					0	0	0	0	Solyc08g075700.2.1	Solyc08g075700.2.1	Solyc08g075700.2.1	MULTI-MSMS	A17_00_1	1	A17_00	516.77	2	516.772	1031.53	49530.4	0.33671	0.000174	-0.23408	-0.00012097	0.10263	5.3038e-05	516.772	44.941	1.0181	44.941	44.522	45.54	0					208	143	2	0	0	0	0.017453	2	11935	43.308	38.32	1	2278100			9999	1227	888	1010	24672;24673	24673
EQPAVDFVK	9	Unmodified	_EQPAVDFVK_					0	0	0	0	Solyc08g075700.2.1	Solyc08g075700.2.1	Solyc08g075700.2.1	MULTI-MSMS	A17_00_2	1	A17_00	516.77	2	516.772	1031.53	52887.6	0.52529	0.00027146	-1.1067	-0.0005719	-0.58139	-0.00030044	516.771	44.515	0.85101	44.515	44.17	45.021	3.8147e-06					106	82	2	0	0	0	0.037422	1	13278	34.692	29.379	1	1176500			10000	1227	888	1010	24674	24674
EQPAVDFVK	9	Unmodified	_EQPAVDFVK_					0	0	0	0	Solyc08g075700.2.1	Solyc08g075700.2.1	Solyc08g075700.2.1	MULTI-MSMS	A17_00_3short	5	A17_00	516.77	2	516.772	1031.53	47987.9	0.25468	0.00013161	-1.2428	-0.00064223	-0.98809	-0.00051062	516.771	43.822	0.97694	43.822	43.234	44.211	0					193	146	2	0	0	0	0.017453	1	10970	43.308	37.767	1	1491500			10001	1227	888	1010	24675	24675
EQPAVDFVK	9	Unmodified	_EQPAVDFVK_					0	0	0	0	Solyc08g075700.2.1	Solyc08g075700.2.1	Solyc08g075700.2.1	MULTI-MSMS	A17_02_3short	5	A17_02	516.77	2	516.772	1031.53	49800	0.18963	9.7993e-05	-0.67235	-0.00034745	-0.48272	-0.00024946	516.772	43.806	1.0123	43.806	43.455	44.467	0					297	196	2	0	0	0	0.033184	1	10441	36.424	31.111	1	1603900			10002	1227	888	1010	24676	24676
EQPAVDFVK	9	Unmodified	_EQPAVDFVK_					0	0	0	0	Solyc08g075700.2.1	Solyc08g075700.2.1	Solyc08g075700.2.1	MULTI-MSMS	A17_05_1	1	A17_05	516.77	2	516.772	1031.53	50042.8	0.30025	0.00015516	-0.79619	-0.00041145	-0.49594	-0.00025629	516.772	45.119	0.75856	45.119	44.856	45.614	0					165	125	2	0	0	0	0.027494	1	11156	38.75	32.969	1	1007200			10003	1227	888	1010	24677	24677
EQPAVDFVK	9	Unmodified	_EQPAVDFVK_					0	0	0	0	Solyc08g075700.2.1	Solyc08g075700.2.1	Solyc08g075700.2.1	MULTI-MSMS	A17_05_3	1	A17_05	516.77	2	516.772	1031.53	49414.8	0.22417	0.00011585	-0.3714	-0.00019193	-0.14723	-7.6085e-05	516.772	43.982	1.3843	43.982	43.515	44.899	3.8147e-06					496	213	3	0	0	0	0.016372	3	11282	44.863	37.643	1	5878200			10004	1227	888	1010	24678;24679;24680	24678
EQPAVDFVK	9	Unmodified	_EQPAVDFVK_					0	0	0	0	Solyc08g075700.2.1	Solyc08g075700.2.1	Solyc08g075700.2.1	MULTI-MSMS	A17_15_3	1	A17_15	516.77	2	516.772	1031.53	49639.8	0.23445	0.00012116	-0.49725	-0.00025696	-0.26279	-0.0001358	516.772	44.266	1.1057	44.266	43.8	44.906	0					324	173	3	0	0	0	0.016372	1	11096	44.863	38.26	1	2770700			10005	1227	888	1010	24681	24681
EQPAVDFVK	9	Unmodified	_EQPAVDFVK_					0	0	0	0	Solyc08g075700.2.1	Solyc08g075700.2.1	Solyc08g075700.2.1	MULTI-MSMS	sys_02_3	1	SYS_02	516.77	2	516.772	1031.53	49099.6	0.22705	0.00011733	-1.044	-0.00053953	-0.81698	-0.00042219	516.771	44.022	0.97894	44.022	43.665	44.644	0					219	134	2	0	0	0	0.017453	1	11568	43.308	37.994	1	1515700			10006	1227	888	1010	24682	24682
EQPAVDFVK	9	Unmodified	_EQPAVDFVK_					0	0	0	0	Solyc08g075700.2.1	Solyc08g075700.2.1	Solyc08g075700.2.1	MULTI-MSMS	sys_15_1	1	SYS_15	516.77	2	516.772	1031.53	50469.9	0.33995	0.00017568	-0.95778	-0.00049495	-0.61782	-0.00031927	516.771	46.276	1.0754	46.276	45.687	46.763	-3.8147e-06					119	92	2	0	0	0	0.016372	1	13911	44.863	36.639	1	1146300			10007	1227	888	1010	24683	24683
EQPAVDFVK	9	Unmodified	_EQPAVDFVK_					0	0	0	0	Solyc08g075700.2.1	Solyc08g075700.2.1	Solyc08g075700.2.1	MULTI-MSMS	sys_15_3	1	SYS_15	516.77	2	516.772	1031.53	49614	0.16763	8.6627e-05	-1.1544	-0.00059657	-0.98678	-0.00050994	516.771	44.257	0.95788	44.257	43.829	44.787	-3.8147e-06					241	133	2	0	0	0	0.016372	1	11628	44.863	39.082	1	1518000			10008	1227	888	1010	24684	24684
EQPAVDFVK	9	Unmodified	_EQPAVDFVK_					0	0	0	0	Solyc08g075700.2.1	Solyc08g075700.2.1	Solyc08g075700.2.1	MULTI-MSMS	sys_30_1	1	SYS_30	516.77	2	516.772	1031.53	49756.5	0.58086	0.00030017	-1.046	-0.00054054	-0.46513	-0.00024037	516.771	45.777	0.95318	45.777	45.442	46.395	3.8147e-06					194	131	2	0	0	0	0.017453	1	12054	43.308	37.994	1	1152000			10009	1227	888	1010	24685	24685
EQPAVDFVK	9	Unmodified	_EQPAVDFVK_					0	0	0	0	Solyc08g075700.2.1	Solyc08g075700.2.1	Solyc08g075700.2.1	MULTI-MSMS	sys_30_3	1	SYS_30	516.77	2	516.772	1031.53	48878.2	0.19435	0.00010043	-0.79455	-0.0004106	-0.6002	-0.00031017	516.771	44.487	1.0417	44.487	43.983	45.024	0					263	149	3	0	0	0	0.017453	1	11567	43.308	37.994	1	1332000			10010	1227	888	1010	24686	24686
EQPPSPAAGQTQLER	15	Phospho (STY)	_EQPPS(ph)PAAGQTQLER_		EQPPS(0.991)PAAGQT(0.009)QLER		EQPPS(20.55)PAAGQT(-20.55)QLER	0	0	1	0	Solyc12g017910.1.1	Solyc12g017910.1.1	Solyc12g017910.1.1	MULTI-MSMS	sys_02_2	1	SYS_02	844.89	2	844.886	1687.76	39313.5	-0.21941	-0.00018538	0.54466	0.00046018	0.32525	0.0002748	844.886	44.02	1.0516	44.02	43.495	44.546	0					219	78	4	0	0	0	0.0027699	2	13568	45.347	37.129	2	4881400			10011	1701	889	1011	24687;24688	24688			2306
EQPPSPAAGQTQLER	15	Phospho (STY)	_EQPPS(ph)PAAGQTQLER_		EQPPS(1)PAAGQTQLER		EQPPS(73.48)PAAGQT(-73.48)QLER	0	0	1	0	Solyc12g017910.1.1	Solyc12g017910.1.1	Solyc12g017910.1.1	MULTI-MSMS	sys_02_2	1	SYS_02	563.93	3	563.593	1687.76	46596.3	0.19208	0.00010825	0.62938	0.00035471	0.82146	0.00046297	563.593	43.946	1.0914	43.946	43.495	44.586	0					173	82	3	0	0	0	1.1456e-14	1	13492	120.56	104.72	2	4886100			10012	1701	889	1011	24689	24689			2306
EQPPSPAAGQTQLER	15	Phospho (STY)	_EQPPS(ph)PAAGQTQLER_		EQPPS(0.992)PAAGQT(0.008)QLER		EQPPS(20.95)PAAGQT(-20.95)QLER	0	0	1	0	Solyc12g017910.1.1	Solyc12g017910.1.1	Solyc12g017910.1.1	MULTI-MSMS	sys_05_2	1	SYS_05	844.88	2	844.886	1687.76	38912.7	-0.36312	-0.0003068	0.52382	0.00044257	0.1607	0.00013577	844.886	43.996	0.78329	43.996	43.604	44.388	-3.8147e-06					124	51	3	0	0	0	0.0014892	1	14121	56.081	40.237	2	3200300			10013	1701	889	1011	24690	24690			2306
EQQLEGEYR	9	Unmodified	_EQQLEGEYR_					0	0	0	0	Solyc04g055120.2.1	Solyc04g055120.2.1	Solyc04g055120.2.1	MULTI-SECPEP	A17_30_1	1	A17_30	576.21	2	576.27	1150.53	47696.8	-0.077801	-4.4834e-05	0.64264	0.00037033	0.56484	0.0003255	576.27	22.121	0.56415	22.121	21.891	22.455	0					96	52	2	0	0	0	0.027797	1	5976	45.598	40.704	1	784250			10014	672	890	1012	24691	24691
EQQLEGEYR	9	Unmodified	_EQQLEGEYR_					0	0	0	0	Solyc04g055120.2.1	Solyc04g055120.2.1	Solyc04g055120.2.1	MULTI-MSMS	sys_05_2	1	SYS_05	576.27	2	576.27	1150.53	47436.6	-0.026507	-1.5275e-05	0.7237	0.00041705	0.69719	0.00040177	576.27	21.21	0.52091	21.21	20.987	21.508	0					46	26	2	0	0	0	0.011008	1	6213	52.579	46.544	1	1452300			10015	672	890	1012	24692	24692
EQQLNDLDLQQASLLGASPATTQN	24	Unmodified	_EQQLNDLDLQQASLLGASPATTQN_					0	0	0	0	Solyc03g005700.1.1	Solyc03g005700.1.1	Solyc03g005700.1.1	MULTI-MSMS	A17_00_1	1	A17_00	852.76	3	852.424	2554.25	38420.9	0.3327	0.0002836	-0.11001	-9.3775e-05	0.22269	0.00018983	852.759	144.92	1.299	144.92	144.27	145.57	0					993	253	5	0	0	0	2.2802e-51	4	36606	160.57	157.92	1	7960200			10016	430	891	1013	24693;24694;24695;24696	24695
EQQLNDLDLQQASLLGASPATTQN	24	Unmodified	_EQQLNDLDLQQASLLGASPATTQN_					0	0	0	0	Solyc03g005700.1.1	Solyc03g005700.1.1	Solyc03g005700.1.1	MULTI-MSMS	A17_02_1	1	A17_02	852.76	3	852.424	2554.25	38191.2	0.22279	0.00018991	-0.15947	-0.00013593	0.063322	5.3977e-05	852.758	145.49	1.8266	145.49	144.72	146.54	0					1310	307	7	0	0	0	5.6467e-90	4	38792	200.23	195.93	1	38116000			10017	430	891	1013	24697;24698;24699;24700	24697
EQQLNDLDLQQASLLGASPATTQN	24	Unmodified	_EQQLNDLDLQQASLLGASPATTQN_					0	0	0	0	Solyc03g005700.1.1	Solyc03g005700.1.1	Solyc03g005700.1.1	MULTI-MSMS	A17_05_1	1	A17_05	852.76	3	852.424	2554.25	38712.6	0.26904	0.00022933	-0.18852	-0.0001607	0.080521	6.8638e-05	852.759	145.97	0.67041	145.97	145.67	146.34	0					194	134	2	0	0	0	0.0033509	1	35243	21.949	19.909	1	1799700			10018	430	891	1013	24701	24701
EQQLNDLDLQQASLLGASPATTQN	24	Unmodified	_EQQLNDLDLQQASLLGASPATTQN_					0	0	0	0	Solyc03g005700.1.1	Solyc03g005700.1.1	Solyc03g005700.1.1	MULTI-MSMS	A17_15_1	1	A17_15	852.76	3	852.424	2554.25	38175.8	0.22746	0.0001939	-0.097206	-8.286e-05	0.13026	0.00011104	852.758	146.31	1.328	146.31	145.62	146.95	0					732	226	5	0	0	0	4.1417e-32	4	39522	137.64	134.59	1	5031800			10019	430	891	1013	24702;24703;24704;24705	24704
EQQLNDLDLQQASLLGASPATTQN	24	Unmodified	_EQQLNDLDLQQASLLGASPATTQN_					0	0	0	0	Solyc03g005700.1.1	Solyc03g005700.1.1	Solyc03g005700.1.1	MULTI-MSMS	A17_15_3	1	A17_15	852.76	3	852.424	2554.25	38386.5	0.24184	0.00020615	0.034581	2.9477e-05	0.27642	0.00023562	852.759	141.34	1.1018	141.34	140.8	141.9	0					838	230	5	0	0	0	1.2578e-31	3	34350	130.83	127.3	1	4823500			10020	430	891	1013	24706;24707;24708	24707
EQQLNDLDLQQASLLGASPATTQN	24	Unmodified	_EQQLNDLDLQQASLLGASPATTQN_					0	0	0	0	Solyc03g005700.1.1	Solyc03g005700.1.1	Solyc03g005700.1.1	MULTI-MSMS	A17_30_1	1	A17_30	852.76	3	852.424	2554.25	38150.7	0.24036	0.00020489	-0.084186	-7.1762e-05	0.15618	0.00013313	852.758	147.02	1.3388	147.02	146.35	147.69	0					792	244	4	0	0	0	1.7286e-63	4	38772	168.84	164.2	1	7222300			10021	430	891	1013	24709;24710;24711;24712	24711
EQQLNDLDLQQASLLGASPATTQN	24	Unmodified	_EQQLNDLDLQQASLLGASPATTQN_					0	0	0	0	Solyc03g005700.1.1	Solyc03g005700.1.1	Solyc03g005700.1.1	MULTI-MSMS	A17_30_2	1	A17_30	853.09	3	852.424	2554.25	38682.1	0.075675	6.4507e-05	0.1843	0.0001571	0.25997	0.00022161	852.759	144.09	1.0419	144.09	143.64	144.68	0					596	193	4	0	0	0	1.1151e-05	3	38348	46.065	44.488	1	3017700			10022	430	891	1013	24713;24714;24715	24714
EQQLNDLDLQQASLLGASPATTQN	24	Unmodified	_EQQLNDLDLQQASLLGASPATTQN_					0	0	0	0	Solyc03g005700.1.1	Solyc03g005700.1.1	Solyc03g005700.1.1	MULTI-MSMS	sys_00_1	1	SYS_00	852.76	3	852.424	2554.25	38756	0.23261	0.00019829	-0.020511	-1.7484e-05	0.2121	0.0001808	852.759	145.21	1.053	145.21	144.77	145.82	0					493	204	4	0	0	0	1.3051e-06	1	36124	75.3	74.073	1	2482600			10023	430	891	1013	24716	24716
EQQLNDLDLQQASLLGASPATTQN	24	Unmodified	_EQQLNDLDLQQASLLGASPATTQN_					0	0	0	0	Solyc03g005700.1.1	Solyc03g005700.1.1	Solyc03g005700.1.1	MULTI-MSMS	sys_00_2	1	SYS_00	852.42	3	852.424	2554.25	38344.2	0.2515	0.00021439	0.021925	1.8689e-05	0.27343	0.00023307	852.759	142.19	1.0716	142.19	141.6	142.67	0					623	212	4	0	0	0	2.3967e-06	3	36705	71.651	70.073	1	2931700			10024	430	891	1013	24717;24718;24719	24718
EQQLNDLDLQQASLLGASPATTQN	24	Unmodified	_EQQLNDLDLQQASLLGASPATTQN_					0	0	0	0	Solyc03g005700.1.1	Solyc03g005700.1.1	Solyc03g005700.1.1	MULTI-MSMS	sys_02_1	1	SYS_02	852.76	3	852.424	2554.25	38931.1	0.30758	0.00026219	-0.078765	-6.7141e-05	0.22882	0.00019505	852.758	145.41	0.31943	145.41	145.21	145.52	0					83	64	2	0	0	0	0.038337	1	35316	5.4642	4.6516	1	1390200			10025	430	891	1013	24720	24720
EQQLNDLDLQQASLLGASPATTQN	24	Unmodified	_EQQLNDLDLQQASLLGASPATTQN_					0	0	0	0	Solyc03g005700.1.1	Solyc03g005700.1.1	Solyc03g005700.1.1	MULTI-MSMS	sys_02_2	1	SYS_02	852.76	3	852.424	2554.25	38383.1	0.030237	2.5775e-05	0.25899	0.00022077	0.28923	0.00024655	852.759	142.58	1.0493	142.58	142.09	143.14	0					589	180	4	0	0	0	5.4082e-32	3	41511	136.62	135.51	1	3298200			10026	430	891	1013	24721;24722;24723	24722
EQQLNDLDLQQASLLGASPATTQN	24	Unmodified	_EQQLNDLDLQQASLLGASPATTQN_					0	0	0	0	Solyc03g005700.1.1	Solyc03g005700.1.1	Solyc03g005700.1.1	MULTI-MSMS	sys_02_3	1	SYS_02	852.76	3	852.424	2554.25	38464.9	0.17214	0.00014674	0.10414	8.877e-05	0.27628	0.00023551	852.759	140.59	0.78342	140.59	140.21	141	0					323	146	3	0	0	0	0.038471	2	35864	5.3468	5.0354	1	1800200			10027	430	891	1013	24724;24725	24724
EQQLNDLDLQQASLLGASPATTQN	24	Unmodified	_EQQLNDLDLQQASLLGASPATTQN_					0	0	0	0	Solyc03g005700.1.1	Solyc03g005700.1.1	Solyc03g005700.1.1	MULTI-MSMS	sys_05_1	1	SYS_05	852.76	3	852.424	2554.25	38116.1	0.13503	0.0001151	0.02013	1.716e-05	0.15516	0.00013226	852.759	146.24	1.4609	146.24	145.59	147.05	0					1107	281	5	0	0	0	1.2573e-51	4	37158	162.81	160.22	1	10349000			10028	430	891	1013	24726;24727;24728;24729	24728
EQQLNDLDLQQASLLGASPATTQN	24	Unmodified	_EQQLNDLDLQQASLLGASPATTQN_					0	0	0	0	Solyc03g005700.1.1	Solyc03g005700.1.1	Solyc03g005700.1.1	MULTI-MSMS	sys_05_2	1	SYS_05	852.76	3	852.424	2554.25	38413.2	0.10375	8.8438e-05	0.16687	0.00014225	0.27062	0.00023069	852.759	142.96	0.93288	142.96	142.5	143.43	0					521	169	4	0	0	0	4.6093e-17	2	42192	107.21	105.45	1	2390800			10029	430	891	1013	24730;24731	24730
EQQLNDLDLQQASLLGASPATTQN	24	Unmodified	_EQQLNDLDLQQASLLGASPATTQN_					0	0	0	0	Solyc03g005700.1.1	Solyc03g005700.1.1	Solyc03g005700.1.1	MULTI-MSMS	sys_15_1	1	SYS_15	852.76	3	852.424	2554.25	38098	0.12049	0.00010271	-0.029619	-2.5248e-05	0.090874	7.7463e-05	852.759	146.71	1.709	146.71	145.91	147.62	0					1249	271	6	0	0	0	1.9473e-95	6	42110	211.68	208.46	1	31195000			10030	430	891	1013	24732;24733;24734;24735;24736;24737	24735
EQQLNDLDLQQASLLGASPATTQN	24	Unmodified	_EQQLNDLDLQQASLLGASPATTQN_					0	0	0	0	Solyc03g005700.1.1	Solyc03g005700.1.1	Solyc03g005700.1.1	MULTI-MSMS	sys_15_1	1	SYS_15	1278.13	2	1278.13	2554.25	31554.5	0.91449	0.0011688	-0.06039	-7.7187e-05	0.8541	0.0010917	1278.63	146.67	0.97545	146.67	146.22	147.19	0					322	153	3	0	0	0	1.3805e-07	1	42149	82.177	78.373	1	2166900			10031	430	891	1013	24738	24738
EQQLNDLDLQQASLLGASPATTQN	24	Unmodified	_EQQLNDLDLQQASLLGASPATTQN_					0	0	0	0	Solyc03g005700.1.1	Solyc03g005700.1.1	Solyc03g005700.1.1	MULTI-MSMS	sys_15_2	1	SYS_15	852.76	3	852.424	2554.25	38507.5	0.35373	0.00030152	-0.078614	-6.7012e-05	0.27511	0.00023451	852.759	143.9	1.089	143.9	143.43	144.52	0					636	195	5	0	0	0	5.4371e-51	4	36256	153.65	150.12	1	6667600			10032	430	891	1013	24739;24740;24741;24742	24741
EQQLNDLDLQQASLLGASPATTQN	24	Unmodified	_EQQLNDLDLQQASLLGASPATTQN_					0	0	0	0	Solyc03g005700.1.1	Solyc03g005700.1.1	Solyc03g005700.1.1	MULTI-MSMS	sys_15_3	1	SYS_15	852.42	3	852.424	2554.25	39124.5	0.23523	0.00020052	0.17985	0.00015331	0.41508	0.00035383	852.759	141.25	0.31577	141.25	141.06	141.38	0					154	62	4	0	0	0	0.03873	1	36021	5.1198	4.75	1	837420			10033	430	891	1013	24743	24743
EQQLNDLDLQQASLLGASPATTQN	24	Unmodified	_EQQLNDLDLQQASLLGASPATTQN_					0	0	0	0	Solyc03g005700.1.1	Solyc03g005700.1.1	Solyc03g005700.1.1	MULTI-SECPEP	sys_30_1	1	SYS_30	852.76	3	852.424	2554.25	38513.3	0.25431	0.00021678	0.037508	3.1972e-05	0.29182	0.00024875	852.759	147.08	0.65994	147.08	146.73	147.39	0					313	124	4	0	0	0	2.7121e-05	1	36939	71.651	69.572	1	1564200			10034	430	891	1013	24744	24744
EQQLNDLDLQQASLLGASPATTQN	24	Unmodified	_EQQLNDLDLQQASLLGASPATTQN_					0	0	0	0	Solyc03g005700.1.1	Solyc03g005700.1.1	Solyc03g005700.1.1	MULTI-MSMS	sys_30_2	1	SYS_30	852.76	3	852.424	2554.25	38551.3	0.01375	1.1721e-05	0.19374	0.00016515	0.20749	0.00017687	852.759	144.63	0.89536	144.63	144.07	144.96	0					487	178	4	0	0	0	1.5237e-05	2	36486	52.359	51.29	1	2014900			10035	430	891	1013	24745;24746	24745
EQTAFDSPSGEYSDNHFGK	19	Phospho (STY)	_EQTAFDS(ph)PSGEYSDNHFGK_		EQT(0.071)AFDS(0.699)PS(0.219)GEY(0.002)S(0.009)DNHFGK		EQT(-9.91)AFDS(5.05)PS(-5.05)GEY(-26.25)S(-18.99)DNHFGK	0	0	1	0	Solyc04g082560.2.1	Solyc04g082560.2.1	Solyc04g082560.2.1	MULTI-MSMS	A17_00_2	1	A17_00	732.62	3	732.623	2194.85	45144.4	0.0065944	4.8312e-06	0.065095	4.769e-05	0.071689	5.2521e-05	732.623	63.42	0.24915	63.42	63.367	63.616	0					35	17	3	0	0	0	0.0022486	1	19243	42.863	34.778	5	2045900			10036	754	892	1014	24747	24747			998
EQTAFDSPSGEYSDNHFGK	19	Phospho (STY)	_EQTAFDS(ph)PSGEYSDNHFGK_		EQT(0.071)AFDS(0.912)PS(0.017)GEYSDNHFGK		EQT(-11.08)AFDS(11.08)PS(-17.39)GEY(-44.42)S(-32.81)DNHFGK	0	0	1	0	Solyc04g082560.2.1	Solyc04g082560.2.1	Solyc04g082560.2.1	MULTI-MSMS	sys_15_1	1	SYS_15	732.96	3	732.623	2194.85	40633.3	0.058642	4.2962e-05	0.034162	2.5028e-05	0.092803	6.799e-05	732.623	66.037	0.75133	66.037	65.733	66.484	0					154	64	3	0	0	0	0.0029207	1	20324	60.735	56.32	5	2398900			10037	754	892	1014	24748	24748			998
EQTAYYAK	8	Unmodified	_EQTAYYAK_					0	0	0	0	Solyc02g088700.2.1	Solyc02g088700.2.1	Solyc02g088700.2.1	MULTI-MSMS	A17_05_3	1	A17_05	487.23	2	487.235	972.455	51120.9	0.10449	5.0913e-05	-0.076297	-3.7175e-05	0.028197	1.3739e-05	487.235	10.89	0.48509	10.89	10.653	11.138	9.5367e-07					163	78	3	0	0	0	0.033001	1	2527	44.349	34.955	1	1280000			10038	385	893	1015	24749	24749
EQTAYYAK	8	Unmodified	_EQTAYYAK_					0	0	0	0	Solyc02g088700.2.1	Solyc02g088700.2.1	Solyc02g088700.2.1	MULTI-MSMS	A17_15_3	1	A17_15	487.24	2	487.235	972.455	51979	-0.126	-6.1393e-05	0.68477	0.00033364	0.55877	0.00027225	487.235	10.779	0.39937	10.779	10.532	10.931	0					116	67	2	0	0	0	0.039971	1	2490	41.448	35.144	1	945760			10039	385	893	1015	24750	24750
EQTAYYAK	8	Unmodified	_EQTAYYAK_					0	0	0	0	Solyc02g088700.2.1	Solyc02g088700.2.1	Solyc02g088700.2.1	MULTI-MSMS	A17_30_1	1	A17_30	487.23	2	487.235	972.455	50591.2	0.19854	9.6736e-05	0.15269	7.4398e-05	0.35123	0.00017113	487.235	11.386	0.69198	11.386	11.042	11.734	0					196	83	3	0	0	0	0.033001	1	2841	44.349	37.227	1	3235700			10040	385	893	1015	24751	24751
EQTTYFAK	8	Unmodified	_EQTTYFAK_					0	0	0	0	Solyc05g012480.2.1	Solyc05g012480.2.1	Solyc05g012480.2.1	MULTI-MSMS	A17_05_3	1	A17_05	494.24	2	494.243	986.471	50720	0.25302	0.00012505	0.22066	0.00010906	0.47368	0.00023411	494.243	20.787	0.73396	20.787	20.474	21.208	0					209	96	3	0	0	0	0.024948	1	5138	50.04	42.391	1	1591500			10041	805	894	1016	24752	24752
EQYGAEGVVEGAK	13	Unmodified	_EQYGAEGVVEGAK_					0	0	0	0	Solyc09g091820.2.1	Solyc09g091820.2.1	Solyc09g091820.2.1	MULTI-MSMS	A17_05_3	1	A17_05	668.82	2	668.823	1335.63	44405.2	0.19708	0.00013181	0.10694	7.1524e-05	0.30402	0.00020334	668.823	35.014	0.67308	35.014	34.782	35.455	0					166	98	2	0	0	0	0.029642	1	8970	28.812	20.68	1	1066900			10042	1407	895	1017	24753	24753
EQYGAEGVVEGAK	13	Unmodified	_EQYGAEGVVEGAK_					0	0	0	0	Solyc09g091820.2.1	Solyc09g091820.2.1	Solyc09g091820.2.1	MULTI-MSMS	A17_30_1	1	A17_30	668.82	2	668.823	1335.63	44795.2	0.28253	0.00018896	0.53658	0.00035888	0.81911	0.00054784	668.823	37.245	0.9213	37.245	36.733	37.655	0					236	108	3	0	0	0	0.012627	1	10398	35.037	26.905	1	1291500			10043	1407	895	1017	24754	24754
EQYGAEGVVEGAK	13	Unmodified	_EQYGAEGVVEGAK_					0	0	0	0	Solyc09g091820.2.1	Solyc09g091820.2.1	Solyc09g091820.2.1	MULTI-MSMS	sys_05_2	1	SYS_05	668.82	2	668.823	1335.63	44716.2	0.43275	0.00028943	0.60114	0.00040205	1.0339	0.00069149	668.823	35.638	0.85266	35.638	35.24	36.093	0					96	49	3	0	0	0	0.00070164	2	11270	63.16	52.93	1	2456300			10044	1407	895	1017	24755;24756	24756
ERDTEADPLNAP	12	Unmodified	_ERDTEADPLNAP_					0	0	0	1	Solyc03g082660.2.1	Solyc03g082660.2.1	Solyc03g082660.2.1	MULTI-MSMS	A17_00_1	1	A17_00	664.31	2	664.31	1326.61	44531.5	0.1239	8.2307e-05	-0.11691	-7.7668e-05	0.0069837	4.6393e-06	664.31	41.388	0.84891	41.388	40.82	41.669	0					170	125	2	0	0	0	0.0095246	2	10894	59.198	56.002	1	1313700			10045	474	896	1018	24757;24758	24758
ERDTEADPLNAP	12	Unmodified	_ERDTEADPLNAP_					0	0	0	1	Solyc03g082660.2.1	Solyc03g082660.2.1	Solyc03g082660.2.1	MULTI-MSMS	A17_05_3	1	A17_05	664.31	2	664.31	1326.61	43871.4	0.067051	4.4543e-05	-0.010594	-7.0378e-06	0.056457	3.7505e-05	664.31	40.268	1.0156	40.268	39.779	40.794	0					281	162	2	0	0	0	0.027934	1	10405	44.543	41.978	1	983180			10046	474	896	1018	24759	24759
ERDTEADPLNAP	12	Unmodified	_ERDTEADPLNAP_					0	0	0	1	Solyc03g082660.2.1	Solyc03g082660.2.1	Solyc03g082660.2.1	MULTI-MSMS	A17_30_1	1	A17_30	664.31	2	664.31	1326.61	43540.9	0.044055	2.9266e-05	-0.025836	-1.7163e-05	0.018219	1.2103e-05	664.31	42.46	1.9217	42.46	41.526	43.448	0					560	249	3	0	0	0	0.00063021	4	11918	84.479	76.435	1	1624700			10047	474	896	1018	24760;24761;24762;24763	24761
ERDTEADPLNAP	12	Unmodified	_ERDTEADPLNAP_					0	0	0	1	Solyc03g082660.2.1	Solyc03g082660.2.1	Solyc03g082660.2.1	MSMS	A17_30_2	1	A17_30	664.31	2	664.31	1326.61	NaN	NaN	NaN	NaN	NaN	NaN	NaN	NaN	40.621	1	40.621	40.121	41.121	0								0	0	0	0.0041198	1	10952	35.523	31.85	1				10048	474	896	1018	24764	24764
ERDTEADPLNAP	12	Unmodified	_ERDTEADPLNAP_					0	0	0	1	Solyc03g082660.2.1	Solyc03g082660.2.1	Solyc03g082660.2.1	MULTI-MSMS	sys_00_2	1	SYS_00	664.31	2	664.31	1326.61	43058.5	0.40733	0.0002706	-0.3297	-0.00021902	0.077637	5.1575e-05	664.31	40.587	1.2884	40.587	39.994	41.283	0					271	160	2	0	0	0	0.030373	1	10923	42.976	41.537	1	1240700			10049	474	896	1018	24765	24765
ERDTEADPLNAP	12	Unmodified	_ERDTEADPLNAP_					0	0	0	1	Solyc03g082660.2.1	Solyc03g082660.2.1	Solyc03g082660.2.1	MULTI-MSMS	sys_05_2	1	SYS_05	664.31	2	664.31	1326.61	42916.4	0.17378	0.00011544	-0.11458	-7.6114e-05	0.059205	3.9331e-05	664.31	40.881	1.7459	40.881	40.213	41.959	-3.8147e-06					314	130	3	0	0	0	2.3786e-05	5	12947	102.4	91.756	1	4163200			10050	474	896	1018	24766;24767;24768;24769;24770	24767
ERDTEADPLNAP	12	Unmodified	_ERDTEADPLNAP_					0	0	0	1	Solyc03g082660.2.1	Solyc03g082660.2.1	Solyc03g082660.2.1	MULTI-MSMS	sys_15_1	1	SYS_15	664.31	2	664.31	1326.61	43145.4	0.33715	0.00022397	0.027786	1.8458e-05	0.36494	0.00024243	664.31	42.223	0.90499	42.223	41.677	42.582	0					132	83	3	0	0	0	0.0095246	1	12606	59.198	52.923	1	1719500			10051	474	896	1018	24771	24771
EREEEMQELNR	11	Unmodified	_EREEEMQELNR_					0	0	0	1	Solyc04g005570.2.1;Solyc01g010940.2.1	Solyc04g005570.2.1	Solyc04g005570.2.1	MULTI-MSMS	A17_00_2	1	A17_00	488.23	3	488.225	1461.65	51691.8	0.34774	0.00016977	-0.51136	-0.00024966	-0.16362	-7.9884e-05	488.224	21.748	0.60866	21.748	21.361	21.97	0					102	47	3	0	0	0	0.00069641	1	5937	61.344	51.544	1	991520			10052	607	897	1019	24772	24772
EREMETAPLNA	11	Oxidation (M)	_EREM(ox)ETAPLNA_	EREM(1)ETAPLNA		EREM(42.21)ETAPLNA		0	1	0	1	Solyc08g066750.2.1	Solyc08g066750.2.1	Solyc08g066750.2.1	MULTI-MSMS	sys_05_2	1	SYS_05	638.8	2	638.796	1275.58	44911.1	-0.035906	-2.2937e-05	0.72234	0.00046143	0.68644	0.00043849	638.796	23.225	0.60493	23.225	22.946	23.551	0					85	33	4	0	0	0	0.0066315	1	6872	42.21	27.199	1	1924900			10053	1207	898	1020	24773	24773		360
EREMETAPLNA	11	Oxidation (M)	_EREM(ox)ETAPLNA_	EREM(1)ETAPLNA		EREM(48.28)ETAPLNA		0	1	0	1	Solyc08g066750.2.1	Solyc08g066750.2.1	Solyc08g066750.2.1	MULTI-MSMS	sys_30_2	1	SYS_30	638.8	2	638.796	1275.58	45320.5	0.25109	0.0001604	1.5369	0.00098178	1.788	0.0011422	638.797	23.333	0.42372	23.333	23.177	23.601	-1.9073e-06					132	66	3	0	0	0	0.004524	1	5611	48.284	46.24	1	768070			10054	1207	898	1020	24774	24774		360
EREMETAPLNA	11	Unmodified	_EREMETAPLNA_					0	0	0	1	Solyc08g066750.2.1	Solyc08g066750.2.1	Solyc08g066750.2.1	MULTI-MSMS	sys_05_2	1	SYS_05	630.8	2	630.798	1259.58	44784.7	0.90464	0.00057065	0.11967	7.5489e-05	1.0243	0.00064614	630.798	36.182	0.91048	36.182	35.806	36.717	0					124	52	3	0	0	0	0.010813	2	11469	62.466	51.709	1	3206600			10055	1207	898	1021	24775;24776	24776
ESAATFSPPPAPAAR	15	Phospho (STY)	_ESAATFS(ph)PPPAPAAR_		ESAAT(0.003)FS(0.997)PPPAPAAR		ES(-54.53)AAT(-25.08)FS(25.08)PPPAPAAR	0	0	1	0	Solyc06g083300.2.1	Solyc06g083300.2.1	Solyc06g083300.2.1	MULTI-MSMS	sys_00_3short	5	SYS_00	775.36	2	775.356	1548.7	40249.8	-0.41753	-0.00032374	0.66567	0.00051613	0.24814	0.0001924	775.356	63.678	1.8677	63.678	62.567	64.435	0					550	204	4	0	0	0	5.8073e-06	4	18685	98.573	93.279	3	3559900			10056	1007	899	1022	24777;24778;24779;24780	24780			1346
ESAATFSPPPAPAAR	15	Phospho (STY)	_ESAATFS(ph)PPPAPAAR_		ES(0.007)AAT(0.081)FS(0.912)PPPAPAAR		ES(-21.16)AAT(-10.52)FS(10.52)PPPAPAAR	0	0	1	0	Solyc06g083300.2.1	Solyc06g083300.2.1	Solyc06g083300.2.1	MULTI-MSMS	sys_30_3	1	SYS_30	775.36	2	775.356	1548.7	40237	-0.091968	-7.1308e-05	0.1176	9.1183e-05	0.025634	1.9875e-05	775.356	64.432	0.75693	64.432	64.023	64.78	0					180	113	2	0	0	0	0.002891	1	16811	44.391	41.529	3	957340			10057	1007	899	1022	24781	24781			1346
ESAEGIVSEK	10	Unmodified	_ESAEGIVSEK_					0	0	0	0	Solyc09g065190.1.1	Solyc09g065190.1.1	Solyc09g065190.1.1	MULTI-MSMS	A17_30_1	1	A17_30	524.76	2	524.761	1047.51	49536.7	0.70811	0.00037159	0.11034	5.7902e-05	0.81845	0.00042949	524.762	21.681	0.62057	21.681	21.422	22.043	0					144	63	3	0	0	0	0.022605	1	5795	33.89	22.726	1	1411300			10058	1358	900	1023	24782	24782
ESDHNVTSPNSR	12	Phospho (STY)	_ESDHNVT(ph)SPNSR_		ES(0.001)DHNVT(0.707)S(0.289)PNS(0.003)R		ES(-30.17)DHNVT(3.88)S(-3.88)PNS(-23.79)R	0	0	1	0	Solyc08g006030.2.1	Solyc08g006030.2.1	Solyc08g006030.2.1	MULTI-MSMS	A17_00_2	1	A17_00	474.86	3	474.86	1421.56	50864.3	-0.092397	-4.3876e-05	0.11682	5.5471e-05	0.024419	1.1596e-05	474.86	7.4456	0.77467	7.4456	7.148	7.9227	0					345	95	5	0	0	0	0.00043447	1	1817	67.095	53.506	4	37571000			10059	1160	901	1024	24783	24783			2564
ESDHNVTSPNSR	12	Phospho (STY)	_ESDHNVT(ph)SPNSR_		ESDHNVT(0.677)S(0.319)PNS(0.004)R		ES(-48.63)DHNVT(3.26)S(-3.26)PNS(-22.78)R	0	0	1	0	Solyc08g006030.2.1	Solyc08g006030.2.1	Solyc08g006030.2.1	MULTI-MSMS	A17_00_2	1	A17_00	711.79	2	711.786	1421.56	42184.8	-0.3743	-0.00026642	0.339	0.0002413	-0.035297	-2.5124e-05	711.786	7.434	0.4986	7.434	7.2008	7.6994	-4.7684e-07					173	59	4	0	0	0	0.016648	1	1823	60.55	58.076	4	5637300			10060	1160	901	1024	24784	24784			2564
ESDHNVTSPNSR	12	Phospho (STY)	_ESDHNVT(ph)SPNSR_		ES(0.009)DHNVT(0.85)S(0.14)PNS(0.001)R		ES(-19.85)DHNVT(7.83)S(-7.83)PNS(-31.1)R	0	0	1	0	Solyc08g006030.2.1	Solyc08g006030.2.1	Solyc08g006030.2.1	MULTI-MSMS	sys_02_2	1	SYS_02	474.86	3	474.86	1421.56	50391.5	-0.019034	-9.0385e-06	-0.013953	-6.6256e-06	-0.032987	-1.5664e-05	474.86	7.6353	1.1016	7.6353	7.3305	8.4321	0					494	149	5	0	0	0	0.0015472	1	1854	50.024	45.323	4	25163000			10061	1160	901	1024	24785	24785			2564
ESDHNVTSPNSR	12	Phospho (STY)	_ESDHNVT(ph)SPNSR_		ESDHNVT(0.59)S(0.409)PNS(0.001)R		ES(-46.97)DHNVT(1.6)S(-1.6)PNS(-27.8)R	0	0	1	0	Solyc08g006030.2.1	Solyc08g006030.2.1	Solyc08g006030.2.1	MULTI-MSMS	sys_02_2	1	SYS_02	711.79	2	711.786	1421.56	42606.3	-0.052783	-3.757e-05	0.013394	9.5338e-06	-0.039389	-2.8036e-05	711.786	7.6749	0.59774	7.6749	7.4104	8.0081	0					201	77	3	0	0	0	0.018269	1	1863	58.885	56.411	4	3437400			10062	1160	901	1024	24786	24786			2564
ESEGDEVFEEAIEPESPGFAVEDVVASEGR	30	Phospho (STY)	_ESEGDEVFEEAIEPES(ph)PGFAVEDVVASEGR_		ES(0.005)EGDEVFEEAIEPES(0.994)PGFAVEDVVASEGR		ES(-22.74)EGDEVFEEAIEPES(22.74)PGFAVEDVVAS(-35.3)EGR	0	0	1	0	Solyc01g111240.2.1	Solyc01g111240.2.1	Solyc01g111240.2.1	MULTI-MSMS	A17_02_1	1	A17_02	1097.8	3	1097.14	3288.39	34250.1	0.70817	0.00077696	-0.97636	-0.0010712	-0.26819	-0.00029425	1097.8	183.3	0.19142	183.3	183.21	183.4	0					32	25	2	0	0	0	7.4511e-08	1	48393	45.558	44.939	3	1787100			10063	256	902	1025	24787	24787			329
ESENGDVGSDDEGSK	15	Phospho (STY)	_ESENGDVGS(ph)DDEGSK_		ES(0.002)ENGDVGS(0.987)DDEGS(0.012)K		ES(-27.28)ENGDVGS(19.31)DDEGS(-19.31)K	0	0	1	0	Solyc02g081810.2.1	Solyc02g081810.2.1	Solyc02g081810.2.1	MULTI-MSMS	sys_15_1	1	SYS_15	802.78	2	802.783	1603.55	40196.4	-0.28433	-0.00022825	0.21745	0.00017456	-0.066882	-5.3692e-05	802.784	14.82	1.135	14.82	14.24	15.374	0					233	114	3	0	0	0	0.0013404	1	3835	58.693	55.908	3	2143600			10064	347	903	1026	24788	24788			461
ESEYGYVR	8	Unmodified	_ESEYGYVR_					0	0	0	0	Solyc12g055800.1.1;Solyc06g063330.2.1	Solyc12g055800.1.1	Solyc12g055800.1.1	MULTI-MSMS	sys_05_2	1	SYS_05	501.73	2	501.73	1001.45	51424.5	0.47073	0.00023618	-0.3197	-0.0001604	0.15103	7.5774e-05	501.73	23.843	0.6844	23.843	23.474	24.158	0					76	42	2	0	0	0	0.021063	2	7069	52.786	28.472	1	1416100			10065	1717	904	1027	24789;24790	24789
ESGNYVEDCK	10	Unmodified	_ESGNYVEDCK_					0	0	0	0	Solyc10g018350.1.1	Solyc10g018350.1.1	Solyc10g018350.1.1	MULTI-MSMS	A17_30_1	1	A17_30	600.75	2	600.746	1199.48	46469.9	-0.28696	-0.00017239	-0.3356	-0.00020161	-0.62256	-0.000374	600.745	15.03	0.4727	15.03	14.76	15.232	0					92	50	2	0	0	0	0.017554	1	3825	37.18	32.286	1	817090			10066	1438	905	1028	24791	24791
ESGNYVEDCK	10	Unmodified	_ESGNYVEDCK_					0	0	0	0	Solyc10g018350.1.1	Solyc10g018350.1.1	Solyc10g018350.1.1	MULTI-MSMS	sys_00_3short	5	SYS_00	600.75	2	600.746	1199.48	45725.5	-0.26069	-0.00015661	1.0011	0.00060142	0.74043	0.00044481	600.746	14.272	0.44581	14.272	14.073	14.519	0					99	56	2	0	0	0	0.018726	1	3491	36.417	27.095	1	827320			10067	1438	905	1028	24792	24792
ESGNYVEDCK	10	Unmodified	_ESGNYVEDCK_					0	0	0	0	Solyc10g018350.1.1	Solyc10g018350.1.1	Solyc10g018350.1.1	MULTI-MSMS	sys_05_2	1	SYS_05	600.75	2	600.746	1199.48	46091.1	-0.12388	-7.4422e-05	0.92514	0.00055577	0.80126	0.00048135	600.746	14.415	0.46192	14.415	14.2	14.662	0					92	35	3	0	0	0	0.006038	1	3837	51.998	33.939	1	2446600			10068	1438	905	1028	24793	24793
ESGVFSGNLGELER	14	Phospho (STY)	_ESGVFS(ph)GNLGELER_		ESGVFS(1)GNLGELER		ES(-40.21)GVFS(40.21)GNLGELER	0	0	1	0	Solyc01g006360.2.1	Solyc01g006360.2.1	Solyc01g006360.2.1	MULTI-MSMS	A17_02_1	1	A17_02	787.35	2	787.348	1572.68	40676.9	0.21226	0.00016712	0.035166	2.7688e-05	0.24743	0.00019481	787.349	116.15	1.1835	116.15	115.57	116.75	0					348	171	3	0	0	0	0.00084719	2	31476	60.764	54.682	2	2736300			10069	42	906	1029	24794;24795	24794			45
ESGVFSGNLGELER	14	Phospho (STY)	_ESGVFS(ph)GNLGELER_		ES(0.001)GVFS(0.999)GNLGELER		ES(-31.98)GVFS(31.98)GNLGELER	0	0	1	0	Solyc01g006360.2.1	Solyc01g006360.2.1	Solyc01g006360.2.1	MULTI-MSMS	A17_15_1	1	A17_15	787.35	2	787.348	1572.68	40760.7	0.10979	8.644e-05	0.41443	0.0003263	0.52422	0.00041274	787.349	116.94	0.63434	116.94	116.6	117.24	-7.6294e-06					144	83	2	0	0	0	0.0024819	1	32201	48.907	44.15	2	1199300			10070	42	906	1029	24796	24796			45
ESGVFSGNLGELER	14	Phospho (STY)	_ESGVFS(ph)GNLGELER_		ES(0.002)GVFS(0.998)GNLGELER		ES(-27.74)GVFS(27.74)GNLGELER	0	0	1	0	Solyc01g006360.2.1	Solyc01g006360.2.1	Solyc01g006360.2.1	MULTI-MSMS	A17_30_1	1	A17_30	787.35	2	787.348	1572.68	40513.2	-0.18592	-0.00014638	0.5974	0.00047036	0.41148	0.00032398	787.349	117.6	0.85613	117.6	117.22	118.08	7.6294e-06					250	136	2	0	0	0	0.0021945	1	31688	50.178	43.701	2	1252500			10071	42	906	1029	24797	24797			45
ESGVFSGNLGELER	14	Phospho (STY)	_ESGVFS(ph)GNLGELER_		ESGVFS(1)GNLGELER		ES(-44.32)GVFS(44.32)GNLGELER	0	0	1	0	Solyc01g006360.2.1	Solyc01g006360.2.1	Solyc01g006360.2.1	MULTI-MSMS	sys_00_3short	5	SYS_00	787.35	2	787.348	1572.68	40317.6	0.06628	5.2186e-05	0.30234	0.00023804	0.36862	0.00029023	787.349	111.75	1.2455	111.75	111.01	112.25	0					413	191	3	0	0	0	0.00015937	2	31579	82.01	75.533	2	2781300			10072	42	906	1029	24798;24799	24798			45
ESGVFSGNLGELER	14	Phospho (STY)	_ESGVFS(ph)GNLGELER_		ESGVFS(1)GNLGELER		ES(-45.55)GVFS(45.55)GNLGELER	0	0	1	0	Solyc01g006360.2.1	Solyc01g006360.2.1	Solyc01g006360.2.1	MULTI-MSMS	sys_05_1	1	SYS_05	787.35	2	787.348	1572.68	39942.6	0.11155	8.7825e-05	0.13772	0.00010843	0.24926	0.00019626	787.348	116.85	1.2783	116.85	116.29	117.57	0					460	214	3	0	0	0	0.00053898	1	29974	67.645	61.168	2	1795600			10073	42	906	1029	24800	24800			45
ESGVFSGNLGELER	14	Phospho (STY)	_ESGVFS(ph)GNLGELER_		ESGVFS(1)GNLGELER		ES(-34.27)GVFS(34.27)GNLGELER	0	0	1	0	Solyc01g006360.2.1	Solyc01g006360.2.1	Solyc01g006360.2.1	MULTI-MSMS	sys_05_2	1	SYS_05	787.35	2	787.348	1572.68	40486.9	0.13388	0.00010541	0.19313	0.00015206	0.327	0.00025746	787.349	114.35	1.1786	114.35	113.62	114.8	0					232	171	3	0	0	0	0.0010795	2	34955	55.688	49.211	2	1934800			10074	42	906	1029	24801;24802	24802			45
ESGVFSGNLGELER	14	Phospho (STY)	_ESGVFS(ph)GNLGELER_		ESGVFS(1)GNLGELER		ES(-42)GVFS(42)GNLGELER	0	0	1	0	Solyc01g006360.2.1	Solyc01g006360.2.1	Solyc01g006360.2.1	MULTI-MSMS	sys_15_1	1	SYS_15	787.35	2	787.348	1572.68	39942.2	0.022072	1.7378e-05	0.36191	0.00028495	0.38398	0.00030232	787.349	117.22	1.3664	117.22	116.59	117.96	0					400	182	3	0	0	0	0.00051703	2	34634	68.41	60.278	2	3545500			10075	42	906	1029	24803;24804	24804			45
ESIEFDQQR	9	Unmodified	_ESIEFDQQR_					0	0	0	0	Solyc09g008610.2.1	Solyc09g008610.2.1	Solyc09g008610.2.1	MULTI-MSMS	A17_00_1	1	A17_00	576.27	2	576.27	1150.53	47545.2	0.31808	0.0001833	0.34558	0.00019915	0.66367	0.00038245	576.27	35.57	0.78598	35.57	35.268	36.054	0					185	110	3	0	0	0	0.017453	1	9429	43.308	29.499	1	1468900			10076	1305	907	1030	24805	24805
ESIEFDQQR	9	Unmodified	_ESIEFDQQR_					0	0	0	0	Solyc09g008610.2.1	Solyc09g008610.2.1	Solyc09g008610.2.1	MULTI-SECPEP	A17_00_2	1	A17_00	576.75	2	576.27	1150.53	47009.1	0.29939	0.00017253	0.16382	9.4407e-05	0.46321	0.00026693	576.27	35.233	0.68135	35.233	34.815	35.497	0					95	55	2	0	0	0	0.02549	1	10359	47.187	38.606	1	930710			10077	1305	907	1030	24806	24806
ESIEFDQQR	9	Unmodified	_ESIEFDQQR_					0	0	0	0	Solyc09g008610.2.1	Solyc09g008610.2.1	Solyc09g008610.2.1	MULTI-MSMS	A17_05_3	1	A17_05	576.27	2	576.27	1150.53	47164.4	0.18806	0.00010837	0.50766	0.00029255	0.69572	0.00040093	576.27	34.93	0.83862	34.93	34.506	35.345	0					243	123	3	0	0	0	0.024807	2	8986	39.848	31.605	1	1500800			10078	1305	907	1030	24807;24808	24808
ESIEFDQQR	9	Unmodified	_ESIEFDQQR_					0	0	0	0	Solyc09g008610.2.1	Solyc09g008610.2.1	Solyc09g008610.2.1	MULTI-MSMS	A17_15_3	1	A17_15	576.27	2	576.27	1150.53	47720.8	0.24129	0.00013905	0.53178	0.00030645	0.77307	0.0004455	576.271	34.915	0.66648	34.915	34.65	35.316	0					141	101	2	0	0	0	0.033184	1	8699	36.424	29.046	1	1123200			10079	1305	907	1030	24809	24809
ESIEFDQQR	9	Unmodified	_ESIEFDQQR_					0	0	0	0	Solyc09g008610.2.1	Solyc09g008610.2.1	Solyc09g008610.2.1	MULTI-MSMS	A17_30_1	1	A17_30	576.27	2	576.27	1150.53	47324.7	0.41847	0.00024115	0.47319	0.00027268	0.89165	0.00051383	576.27	36.922	0.99784	36.922	36.391	37.389	3.8147e-06					249	115	3	0	0	0	0.00050081	1	10373	93.649	79.84	1	2207400			10080	1305	907	1030	24810	24810
ESIEFDQQR	9	Unmodified	_ESIEFDQQR_					0	0	0	0	Solyc09g008610.2.1	Solyc09g008610.2.1	Solyc09g008610.2.1	MULTI-MSMS	sys_00_3short	5	SYS_00	576.27	2	576.27	1150.53	46785.8	0.72693	0.00041891	-0.18662	-0.00010754	0.54031	0.00031136	576.27	34.721	0.75885	34.721	34.349	35.108	0					133	61	3	0	0	0	0.0011059	2	9815	84.615	67.384	1	2017900			10081	1305	907	1030	24811;24812	24812
ESIEFDQQR	9	Unmodified	_ESIEFDQQR_					0	0	0	0	Solyc09g008610.2.1	Solyc09g008610.2.1	Solyc09g008610.2.1	MSMS	sys_02_3	1	SYS_02	576.27	2	576.27	1150.53	NaN	NaN	NaN	NaN	NaN	NaN	NaN	NaN	34.714	1	34.714	34.214	35.214	0								0	0	0	0.016496	1	9003	35.541	33.143	1				10082	1305	907	1030	24813	24813
ESIEFDQQR	9	Unmodified	_ESIEFDQQR_					0	0	0	0	Solyc09g008610.2.1	Solyc09g008610.2.1	Solyc09g008610.2.1	MULTI-MSMS	sys_05_2	1	SYS_05	576.27	2	576.27	1150.53	45704.6	0.42207	0.00024323	0.02	1.1526e-05	0.44207	0.00025475	576.27	35.294	0.87173	35.294	34.876	35.748	0					129	55	3	0	0	0	0.00015347	2	11139	133.13	111.74	1	4242500			10083	1305	907	1030	24814;24815	24815
ESIEFDQQR	9	Unmodified	_ESIEFDQQR_					0	0	0	0	Solyc09g008610.2.1	Solyc09g008610.2.1	Solyc09g008610.2.1	MULTI-SECPEP	sys_15_1	1	SYS_15	576.75	2	576.27	1150.53	48993.3	0.92728	0.00053436	-0.67498	-0.00038897	0.2523	0.00014539	576.27	36.655	0.61177	36.655	36.412	37.024	0					95	53	2	0	0	0	0.01828	1	10909	55.064	46.105	1	1065400			10084	1305	907	1030	24816	24816
ESIEFDQQR	9	Unmodified	_ESIEFDQQR_					0	0	0	0	Solyc09g008610.2.1	Solyc09g008610.2.1	Solyc09g008610.2.1	MULTI-MSMS	sys_15_3	1	SYS_15	576.27	2	576.27	1150.53	47883.4	0.41549	0.00023943	-0.036535	-2.1054e-05	0.37895	0.00021838	576.27	35.024	0.68183	35.024	34.595	35.277	0					113	90	2	0	0	0	0.027941	1	9010	38.567	32.926	1	899320			10085	1305	907	1030	24817	24817
ESIEFDQQR	9	Unmodified	_ESIEFDQQR_					0	0	0	0	Solyc09g008610.2.1	Solyc09g008610.2.1	Solyc09g008610.2.1	MSMS	sys_30_1	1	SYS_30	576.27	2	576.27	1150.53	NaN	NaN	NaN	NaN	NaN	NaN	NaN	NaN	36.399	1	36.399	35.899	36.899	0								0	0	0	0.035208	1	9479	30.612	25.514	1				10086	1305	907	1030	24818	24818
ESLPSSPR	8	Phospho (STY)	_ESLPSS(ph)PR_		ESLPS(0.288)S(0.712)PR		ES(-39.73)LPS(-3.93)S(3.93)PR	0	0	1	0	Solyc04g076540.2.1	Solyc04g076540.2.1	Solyc04g076540.2.1	MULTI-MSMS	A17_00_2	1	A17_00	476.71	2	476.71	951.406	50945.4	0.32807	0.00015639	0.24728	0.00011788	0.57535	0.00027427	476.71	23.34	0.87854	23.34	22.953	23.831	0					267	86	4	0	0	0	0.022019	1	6513	62.633	53.72	3	5264700			10087	717	908	1031	24819	24819			926
ESLPSSPR	8	Phospho (STY)	_ESLPSS(ph)PR_		ESLPS(0.097)S(0.903)PR		ES(-41.53)LPS(-9.71)S(9.71)PR	0	0	1	0	Solyc04g076540.2.1	Solyc04g076540.2.1	Solyc04g076540.2.1	MULTI-MSMS	A17_02_1	1	A17_02	476.71	2	476.71	951.406	51581.4	-0.10303	-4.9114e-05	0.5583	0.00026615	0.45527	0.00021703	476.71	23.929	0.77113	23.929	23.565	24.336	0					224	99	3	0	0	0	0.040743	1	6076	50.791	38.584	3	3547900			10088	717	908	1031	24820	24820			926
ESLPSSPR	8	Phospho (STY)	_ESLPSS(ph)PR_		ESLPS(0.035)S(0.965)PR		ES(-49.43)LPS(-14.41)S(14.41)PR	0	0	1	0	Solyc04g076540.2.1	Solyc04g076540.2.1	Solyc04g076540.2.1	MULTI-MSMS	A17_30_2	1	A17_30	476.71	2	476.71	951.406	51307.6	0.10406	4.9606e-05	0.19434	9.2646e-05	0.2984	0.00014225	476.71	23.548	0.97239	23.548	23.115	24.088	0					309	116	4	0	0	0	0.015199	1	5958	69.721	56.142	3	5290200			10089	717	908	1031	24821	24821			926
ESLPSSPR	8	Phospho (STY)	_ESLPS(ph)SPR_		ESLPS(0.725)S(0.275)PR		ES(-42.16)LPS(4.22)S(-4.22)PR	0	0	1	0	Solyc04g076540.2.1	Solyc04g076540.2.1	Solyc04g076540.2.1	MULTI-MSMS	sys_00_2	1	SYS_00	476.71	2	476.71	951.406	51165.7	0.20959	9.9913e-05	0.19568	9.3283e-05	0.40527	0.0001932	476.71	23.324	0.91553	23.324	22.84	23.755	0					348	114	4	0	0	0	0.027489	1	5980	57.785	48.872	3	3721000			10090	717	908	1031	24822	24822			926
ESLPSSPR	8	Phospho (STY)	_ESLPSS(ph)PR_		ESLPS(0.051)S(0.949)PR		ES(-56.04)LPS(-12.71)S(12.71)PR	0	0	1	0	Solyc04g076540.2.1	Solyc04g076540.2.1	Solyc04g076540.2.1	MULTI-MSMS	sys_00_3short	5	SYS_00	476.71	2	476.71	951.406	50923.7	-0.0071841	-3.4247e-06	0.24073	0.00011476	0.23355	0.00011133	476.71	23.137	0.92888	23.137	22.72	23.649	0					297	96	4	0	0	0	0.010891	1	6124	76.332	66.949	3	7431400			10091	717	908	1031	24823	24823			926
ESLPSSPR	8	Phospho (STY)	_ESLPSS(ph)PR_		ESLPS(0.049)S(0.951)PR		ES(-57.46)LPS(-12.92)S(12.92)PR	0	0	1	0	Solyc04g076540.2.1	Solyc04g076540.2.1	Solyc04g076540.2.1	MULTI-MSMS	sys_02_2	1	SYS_02	476.71	2	476.71	951.406	50952	0.25127	0.00011978	0.26067	0.00012426	0.51194	0.00024405	476.71	23.668	1.2294	23.668	23.223	24.452	0					263	101	4	0	0	0	0.009971	1	6647	77.744	68.822	3	5761600			10092	717	908	1031	24824	24824			926
ESLPSSPR	8	Phospho (STY)	_ESLPSS(ph)PR_		ESLPS(0.05)S(0.95)PR		ES(-46.54)LPS(-12.78)S(12.78)PR	0	0	1	0	Solyc04g076540.2.1	Solyc04g076540.2.1	Solyc04g076540.2.1	MULTI-MSMS	sys_05_1	1	SYS_05	476.71	2	476.71	951.406	51153.1	0.089666	4.2744e-05	0.21035	0.00010027	0.30001	0.00014302	476.71	24.126	0.8099	24.126	23.732	24.542	0					239	114	3	0	0	0	0.028885	1	6054	56.548	47.226	3	2138800			10093	717	908	1031	24825	24825			926
ESLPSSPR	8	Phospho (STY)	_ESLPSS(ph)PR_		ESLPS(0.294)S(0.706)PR		ES(-56.64)LPS(-3.8)S(3.8)PR	0	0	1	0	Solyc04g076540.2.1	Solyc04g076540.2.1	Solyc04g076540.2.1	MULTI-MSMS	sys_05_2	1	SYS_05	476.71	2	476.71	951.406	51586.8	0.15123	7.2091e-05	0.5833	0.00027807	0.73453	0.00035016	476.71	23.5	0.9912	23.5	23.055	24.046	0					132	60	3	0	0	0	0.0072914	1	7017	84.507	54.341	3	8090600			10094	717	908	1031	24826	24826			926
ESLPSSPR	8	Phospho (STY)	_ESLPSS(ph)PR_		ESLPS(0.315)S(0.685)PR		ES(-44.74)LPS(-3.37)S(3.37)PR	0	0	1	0	Solyc04g076540.2.1	Solyc04g076540.2.1	Solyc04g076540.2.1	MULTI-MSMS	sys_15_1	1	SYS_15	476.71	2	476.71	951.406	50650.8	0.19846	9.4606e-05	0.097747	4.6597e-05	0.2962	0.0001412	476.71	24.425	0.96528	24.425	24.042	25.007	-1.9073e-06					182	85	3	0	0	0	0.025647	1	6887	59.418	45.482	3	5625600			10095	717	908	1031	24827	24827			926
ESLPSSPR	8	Phospho (STY)	_ESLPSS(ph)PR_		ESLPS(0.149)S(0.851)PR		ES(-66.22)LPS(-7.57)S(7.57)PR	0	0	1	0	Solyc04g076540.2.1	Solyc04g076540.2.1	Solyc04g076540.2.1	MULTI-MSMS	sys_30_2	1	SYS_30	476.71	2	476.71	951.406	51487.4	-0.22243	-0.00010604	0.40999	0.00019545	0.18756	8.941e-05	476.711	23.724	0.87255	23.724	23.281	24.154	0					278	133	4	0	0	0	0.010959	1	5722	76.228	67.887	3	2435300			10096	717	908	1031	24828	24828			926
ESLPSSPR	8	Phospho (STY)	_ESLPSS(ph)PR_		ESLPS(0.048)S(0.952)PR		ES(-53.07)LPS(-12.97)S(12.97)PR	0	0	1	0	Solyc04g076540.2.1	Solyc04g076540.2.1	Solyc04g076540.2.1	MULTI-MSMS	sys_30_3	1	SYS_30	476.71	2	476.71	951.406	51525.3	-0.085944	-4.097e-05	0.6189	0.00029504	0.53296	0.00025407	476.71	23.415	0.85311	23.415	23.054	23.907	-1.9073e-06					319	121	4	0	0	0	0.021522	1	5882	63.073	51.305	3	2857000			10097	717	908	1031	24829	24829			926
ESLQPSGLTEDK	12	Unmodified	_ESLQPSGLTEDK_					0	0	0	0	Solyc08g068150.2.1	Solyc08g068150.2.1	Solyc08g068150.2.1	MULTI-MSMS	sys_05_2	1	SYS_05	652.32	2	652.322	1302.63	43972.2	0.16159	0.00010541	0.57801	0.00037705	0.7396	0.00048246	652.323	25.342	0.82905	25.342	24.966	25.795	0					140	49	4	0	0	0	0.0030888	2	7701	52.247	40.328	1	7366000			10098	1215	909	1032	24830;24831	24831
ESLVSAGSPVVK	12	Phospho (STY)	_ESLVSAGS(ph)PVVK_		ESLVS(0.002)AGS(0.998)PVVK		ES(-65.43)LVS(-26.06)AGS(26.06)PVVK	0	0	1	0	Solyc08g067790.2.1	Solyc08g067790.2.1	Solyc08g067790.2.1	MULTI-MSMS	A17_00_2	1	A17_00	626.81	2	626.813	1251.61	45918.2	0.41201	0.00025825	0.27276	0.00017097	0.68477	0.00042922	626.813	60.26	0.87085	60.26	59.823	60.694	0					174	98	2	0	0	0	0.0009912	2	18318	73.834	60.434	3	1211600			10099	1212	910	1033	24832;24833	24833			1609
ESLVSAGSPVVK	12	Phospho (STY)	_ESLVSAGS(ph)PVVK_		ESLVS(0.01)AGS(0.99)PVVK		ES(-52.56)LVS(-19.96)AGS(19.96)PVVK	0	0	1	0	Solyc08g067790.2.1	Solyc08g067790.2.1	Solyc08g067790.2.1	MULTI-MSMS	A17_00_3short	5	A17_00	626.81	2	626.813	1251.61	44991.7	0.2262	0.00014178	0.092922	5.8245e-05	0.31912	0.00020003	626.813	59.159	1.3092	59.159	58.458	59.767	0					492	225	3	0	0	0	0.0022402	2	14958	64.52	58.393	3	2652900			10100	1212	910	1033	24834;24835	24835			1609
ESLVSAGSPVVK	12	Phospho (STY)	_ESLVSAGS(ph)PVVK_		ESLVS(0.004)AGS(0.996)PVVK		ES(-85.48)LVS(-24.26)AGS(24.26)PVVK	0	0	1	0	Solyc08g067790.2.1	Solyc08g067790.2.1	Solyc08g067790.2.1	MULTI-MSMS	A17_02_1	1	A17_02	626.81	2	626.813	1251.61	44695.5	0.18959	0.00011884	0.24038	0.00015067	0.42997	0.00026951	626.813	61.682	1.545	61.682	60.865	62.41	-3.8147e-06					505	207	3	0	0	0	1.5307e-06	4	17084	103.88	98.373	3	5311000			10101	1212	910	1033	24836;24837;24838;24839	24839			1609
ESLVSAGSPVVK	12	Phospho (STY)	_ESLVSAGS(ph)PVVK_		ESLVS(0.004)AGS(0.996)PVVK		ES(-85.18)LVS(-23.88)AGS(23.88)PVVK	0	0	1	0	Solyc08g067790.2.1	Solyc08g067790.2.1	Solyc08g067790.2.1	MULTI-MSMS	A17_15_1	1	A17_15	626.81	2	626.813	1251.61	44950	0.34452	0.00021595	0.013679	8.5744e-06	0.3582	0.00022453	626.813	62.282	1.5291	62.282	61.489	63.018	0					536	197	4	0	0	0	3.0646e-07	4	17658	108.63	99.599	3	4824700			10102	1212	910	1033	24840;24841;24842;24843	24842			1609
ESLVSAGSPVVK	12	Phospho (STY)	_ESLVSAGS(ph)PVVK_		ESLVS(0.023)AGS(0.977)PVVK		ES(-40.8)LVS(-16.33)AGS(16.33)PVVK	0	0	1	0	Solyc08g067790.2.1	Solyc08g067790.2.1	Solyc08g067790.2.1	MULTI-MSMS	A17_15_3	1	A17_15	626.81	2	626.813	1251.61	44233.7	0.48182	0.00030201	0.03416	2.1412e-05	0.51598	0.00032342	626.813	59.957	1.2108	59.957	59.402	60.613	3.8147e-06					454	219	3	0	0	0	0.0066336	2	15028	49.595	43.203	3	1596700			10103	1212	910	1033	24844;24845	24844			1609
ESLVSAGSPVVK	12	Phospho (STY)	_ESLVSAGS(ph)PVVK_		ESLVS(0.029)AGS(0.971)PVVK		ES(-79.72)LVS(-15.32)AGS(15.32)PVVK	0	0	1	0	Solyc08g067790.2.1	Solyc08g067790.2.1	Solyc08g067790.2.1	MULTI-MSMS	sys_00_2	1	SYS_00	626.81	2	626.813	1251.61	44850.3	0.46129	0.00028914	-0.041632	-2.6095e-05	0.41965	0.00026304	626.813	60.245	1.4434	60.245	59.546	60.989	0					626	223	4	0	0	0	2.695e-06	4	16461	103.6	94.424	3	5462700			10104	1212	910	1033	24846;24847;24848;24849	24848			1609
ESLVSAGSPVVK	12	Phospho (STY)	_ESLVSAGS(ph)PVVK_		ESLVS(0.003)AGS(0.997)PVVK		ES(-46.54)LVS(-25.1)AGS(25.1)PVVK	0	0	1	0	Solyc08g067790.2.1	Solyc08g067790.2.1	Solyc08g067790.2.1	MULTI-MSMS	sys_00_3short	5	SYS_00	626.81	2	626.813	1251.61	45084.9	0.17963	0.0001126	0.50988	0.0003196	0.68951	0.0004322	626.813	59.225	1.1062	59.225	58.613	59.72	3.8147e-06					248	137	2	0	0	0	0.0020944	3	17270	65.374	54.826	3	1632600			10105	1212	910	1033	24850;24851;24852	24851			1609
ESLVSAGSPVVK	12	Phospho (STY)	_ESLVSAGS(ph)PVVK_		ESLVS(0.003)AGS(0.997)PVVK		ES(-79.8)LVS(-24.94)AGS(24.94)PVVK	0	0	1	0	Solyc08g067790.2.1	Solyc08g067790.2.1	Solyc08g067790.2.1	MULTI-MSMS	sys_02_2	1	SYS_02	626.81	2	626.813	1251.61	44535	0.25645	0.00016075	0.2203	0.00013809	0.47675	0.00029883	626.813	60.651	1.2675	60.651	60.089	61.357	0					182	96	2	0	0	0	2.2164e-05	4	18938	99.069	83.692	3	3755700			10106	1212	910	1033	24853;24854;24855;24856	24854			1609
ESLVSAGSPVVK	12	Phospho (STY)	_ESLVSAGS(ph)PVVK_		ESLVS(0.003)AGS(0.997)PVVK		ES(-44.66)LVS(-25.04)AGS(25.04)PVVK	0	0	1	0	Solyc08g067790.2.1	Solyc08g067790.2.1	Solyc08g067790.2.1	MULTI-MSMS	sys_05_1	1	SYS_05	626.81	2	626.813	1251.61	45275.3	0.22555	0.00014138	0.31001	0.00019432	0.53557	0.0003357	626.813	61.869	1.2263	61.869	61.291	62.517	3.8147e-06					423	187	3	0	0	0	0.0032017	3	16247	58.885	54.871	3	1797000			10107	1212	910	1033	24857;24858;24859	24859			1609
ESLVSAGSPVVK	12	Phospho (STY)	_ESLVSAGS(ph)PVVK_		ESLVS(0.002)AGS(0.998)PVVK		ES(-53.46)LVS(-27.05)AGS(27.05)PVVK	0	0	1	0	Solyc08g067790.2.1	Solyc08g067790.2.1	Solyc08g067790.2.1	MULTI-MSMS	sys_05_2	1	SYS_05	626.81	2	626.813	1251.61	46116.6	0.22772	0.00014274	0.38959	0.0002442	0.61731	0.00038694	626.813	60.809	0.9039	60.809	60.301	61.204	0					134	78	2	0	0	0	0.0017652	2	19610	67.326	51.461	3	1149000			10108	1212	910	1033	24860;24861	24860			1609
ESLVSAGSPVVK	12	Phospho (STY)	_ESLVSAGS(ph)PVVK_		ESLVS(0.007)AGS(0.993)PVVK		ES(-62.5)LVS(-21.73)AGS(21.73)PVVK	0	0	1	0	Solyc08g067790.2.1	Solyc08g067790.2.1	Solyc08g067790.2.1	MULTI-MSMS	sys_05_3	1	SYS_05	626.81	2	626.813	1251.61	44925.6	0.34767	0.00021792	0.12123	7.5991e-05	0.4689	0.00029391	626.813	59.874	1.3464	59.874	59.245	60.592	0					498	237	3	0	0	0	0.00060656	2	15011	77.068	72.368	3	2395900			10109	1212	910	1033	24862;24863	24862			1609
ESLVSAGSPVVK	12	Phospho (STY)	_ESLVSAGS(ph)PVVK_		ESLVS(0.004)AGS(0.996)PVVK		ES(-74.04)LVS(-23.79)AGS(23.79)PVVK	0	0	1	0	Solyc08g067790.2.1	Solyc08g067790.2.1	Solyc08g067790.2.1	MULTI-MSMS	sys_15_1	1	SYS_15	626.81	2	626.813	1251.61	44525.9	0.34675	0.00021735	0.13711	8.594e-05	0.48386	0.00030329	626.813	62.425	1.6686	62.425	61.589	63.258	0					459	168	4	0	0	0	2.8911e-07	4	19091	109.07	94.284	3	8168000			10110	1212	910	1033	24864;24865;24866;24867	24866			1609
ESLVSAGSPVVK	12	Phospho (STY)	_ESLVSAGS(ph)PVVK_		ESLVS(0.003)AGS(0.997)PVVK		ES(-61.19)LVS(-25.3)AGS(25.3)PVVK	0	0	1	0	Solyc08g067790.2.1	Solyc08g067790.2.1	Solyc08g067790.2.1	MULTI-MSMS	sys_15_2	1	SYS_15	626.81	2	626.813	1251.61	45403.4	0.35455	0.00022224	0.1507	9.4462e-05	0.50526	0.0003167	626.813	70.869	0.96884	70.869	70.499	71.468	0					265	166	3	0	0	0	0.0019456	2	16884	66.246	58.679	3	1815600			10111	1212	910	1033	24868;24869	24869			1609
ESLVSAGSPVVK	12	Phospho (STY)	_ESLVSAGS(ph)PVVK_		ESLVS(0.016)AGS(0.984)PVVK		ES(-69.04)LVS(-17.94)AGS(17.94)PVVK	0	0	1	0	Solyc08g067790.2.1	Solyc08g067790.2.1	Solyc08g067790.2.1	MULTI-MSMS	sys_15_3	1	SYS_15	626.81	2	626.813	1251.61	44559.3	0.23916	0.00014991	0.17863	0.00011196	0.41779	0.00026187	626.813	59.855	1.4281	59.855	59.182	60.61	0					514	209	3	0	0	0	0.00012748	3	15845	88.311	81.72	3	4513100			10112	1212	910	1033	24870;24871;24872	24871			1609
ESLVSAGSPVVK	12	Phospho (STY)	_ESLVSAGS(ph)PVVK_		ESLVS(0.019)AGS(0.981)PVVK		ES(-51.46)LVS(-17.14)AGS(17.14)PVVK	0	0	1	0	Solyc08g067790.2.1	Solyc08g067790.2.1	Solyc08g067790.2.1	MULTI-MSMS	sys_30_3	1	SYS_30	626.81	2	626.813	1251.61	44933.2	0.17979	0.0001127	0.23643	0.0001482	0.41622	0.00026089	626.813	60.078	1.0705	60.078	59.52	60.59	0					293	153	2	0	0	0	0.0033394	2	15767	58.079	49.669	3	2416200			10113	1212	910	1033	24873;24874	24874			1609
ESNAFCGASPPEK	13	Phospho (STY)	_ESNAFCGAS(ph)PPEK_		ESNAFCGAS(1)PPEK		ES(-41.27)NAFCGAS(41.27)PPEK	0	0	1	0	Solyc01g068260.2.1	Solyc01g068260.2.1	Solyc01g068260.2.1	MULTI-MSMS	sys_15_1	1	SYS_15	737.29	2	737.289	1472.56	41950	0.17509	0.00012909	-0.75423	-0.00055608	-0.57914	-0.00042699	737.289	43.193	1.2235	43.193	42.751	43.975	0					135	110	2	0	0	0	0.0042777	2	12913	48.216	44.963	2	1054100			10114	86	911	1034	24875;24876	24875			94
ESPVTYEGAR	10	Unmodified	_ESPVTYEGAR_					0	0	0	0	Solyc07g049450.2.1	Solyc07g049450.2.1	Solyc07g049450.2.1	MULTI-MSMS	A17_30_1	1	A17_30	554.77	2	554.767	1107.52	48383.8	0.18089	0.00010035	-0.028879	-1.6021e-05	0.15201	8.4331e-05	554.767	23.136	0.76077	23.136	22.775	23.536	0					131	74	2	0	0	0	0.0045014	1	6257	57.532	36.16	1	1193600			10115	1084	912	1035	24877	24877
ESPVTYEGAR	10	Unmodified	_ESPVTYEGAR_					0	0	0	0	Solyc07g049450.2.1	Solyc07g049450.2.1	Solyc07g049450.2.1	MULTI-MSMS	sys_00_1	1	SYS_00	554.77	2	554.767	1107.52	48650.5	0.26893	0.00014919	0.1948	0.00010807	0.46373	0.00025726	554.767	22.535	0.52554	22.535	22.278	22.804	1.9073e-06					116	77	2	0	0	0	0.02007	1	5510	35.541	19.403	1	749100			10116	1084	912	1035	24878	24878
ESPVTYEGAR	10	Unmodified	_ESPVTYEGAR_					0	0	0	0	Solyc07g049450.2.1	Solyc07g049450.2.1	Solyc07g049450.2.1	MULTI-MSMS	sys_05_2	1	SYS_05	554.77	2	554.767	1107.52	48369.2	0.32163	0.00017843	-0.055054	-3.0542e-05	0.26658	0.00014789	554.767	22.251	0.71488	22.251	21.881	22.596	0					85	38	3	0	0	0	0.004746	1	6537	56.404	34.066	1	2174500			10117	1084	912	1035	24879	24879
ESSFSSYSDTDEESK	15	Phospho (STY)	_ESS(ph)FSSYSDTDEESK_		ES(0.035)S(0.965)FSSYSDTDEESK		ES(-14.46)S(14.46)FS(-35.94)S(-43.72)Y(-72.7)S(-49.81)DT(-61.58)DEES(-88.92)K	0	0	1	0	Solyc12g021130.1.1	Solyc12g021130.1.1	Solyc12g021130.1.1	MULTI-MSMS	A17_00_1	1	A17_00	889.32	2	889.32	1776.63	37713.8	0.10285	9.1462e-05	0.080484	7.1576e-05	0.18333	0.00016304	889.32	52.972	1.3516	52.972	52.322	53.674	0					545	224	3	0	0	0	4.4786e-09	3	13937	109.87	107.06	8	3845700			10118	1704	913	1036	24880;24881;24882	24881			2311;2312
ESSFSSYSDTDEESK	15	Phospho (STY)	_ESSFSSYS(ph)DTDEESK_		ESSFSS(0.003)YS(0.801)DT(0.195)DEES(0.001)K		ES(-80.7)S(-69.01)FS(-35.96)S(-24.23)Y(-37.35)S(6.14)DT(-6.14)DEES(-31.97)K	0	0	1	0	Solyc12g021130.1.1	Solyc12g021130.1.1	Solyc12g021130.1.1	MULTI-MSMS	A17_00_2	1	A17_00	889.32	2	889.32	1776.63	37477.2	0.00063362	5.6349e-07	-0.35262	-0.00031359	-0.35199	-0.00031303	889.32	48.31	1.2218	48.31	47.786	49.007	0					306	109	4	0	0	0	3.2636e-09	3	14477	111.65	109.97	8	3003500			10119	1704	913	1036	24883;24884;24885	24884			2311;2312
ESSFSSYSDTDEESK	15	Phospho (STY)	_ESS(ph)FSSYSDTDEESK_		ES(0.004)S(0.996)FSSYSDTDEESK		ES(-24.26)S(24.26)FS(-46.08)S(-61.29)Y(-118.47)S(-76.87)DT(-102.57)DEES(-130.68)K	0	0	1	0	Solyc12g021130.1.1	Solyc12g021130.1.1	Solyc12g021130.1.1	MULTI-MSMS	A17_00_2	1	A17_00	889.32	2	889.32	1776.63	37432.1	0.1369	0.00012174	-0.010862	-9.6594e-06	0.12604	0.00011209	889.32	51.972	2.2186	51.972	51.207	53.425	0					807	226	5	0	0	0	3.8791e-29	6	15580	165.16	159.78	8	19072000			10120	1704	913	1036	24886;24887;24888;24889;24890;24891	24887			2311;2312
ESSFSSYSDTDEESK	15	Phospho (STY)	_ESS(ph)FSSYSDTDEESK_		ES(0.07)S(0.924)FS(0.005)S(0.001)YSDTDEESK		ES(-11.21)S(11.21)FS(-22.99)S(-30.84)Y(-39.69)S(-40.65)DT(-48.36)DEES(-54.19)K	0	0	1	0	Solyc12g021130.1.1	Solyc12g021130.1.1	Solyc12g021130.1.1	MULTI-MSMS	A17_00_3short	5	A17_00	889.32	2	889.32	1776.63	37695	-0.03936	-3.5004e-05	-0.030142	-2.6806e-05	-0.069502	-6.181e-05	889.32	51.047	1.2517	51.047	50.471	51.723	0					574	203	4	0	0	0	0.0012895	1	12833	59.585	59.585	8	2762000			10121	1704	913	1036	24892	24892			2311;2312
ESSFSSYSDTDEESK	15	Phospho (STY)	_ESS(ph)FSSYSDTDEESK_		ES(0.004)S(0.996)FSSYSDTDEESK		ES(-24.23)S(24.23)FS(-53.94)S(-61.6)Y(-87.2)S(-68.97)DT(-82.84)DEES(-108.35)K	0	0	1	0	Solyc12g021130.1.1	Solyc12g021130.1.1	Solyc12g021130.1.1	MULTI-MSMS	A17_02_1	1	A17_02	889.32	2	889.32	1776.63	37582.3	-0.084011	-7.4712e-05	0.20517	0.00018246	0.12116	0.00010775	889.32	53.277	1.7574	53.277	52.499	54.257	0					702	230	4	0	0	0	5.0021e-20	4	14585	136.39	130.85	8	8740200			10122	1704	913	1036	24893;24894;24895;24896	24894			2311;2312
ESSFSSYSDTDEESK	15	Phospho (STY)	_ESS(ph)FSSYSDTDEESK_		ES(0.031)S(0.969)FSSYSDTDEESK		ES(-14.99)S(14.99)FS(-36.77)S(-49.65)Y(-61.76)S(-62.44)DT(-70.74)DEES(-83.54)K	0	0	1	0	Solyc12g021130.1.1	Solyc12g021130.1.1	Solyc12g021130.1.1	MULTI-MSMS	A17_05_1	1	A17_05	889.32	2	889.32	1776.63	37773.1	0.21119	0.00018782	-0.079929	-7.1083e-05	0.13126	0.00011674	889.32	52.977	1.6944	52.977	52.25	53.944	0					919	317	4	0	0	0	8.3489e-06	2	13102	96.143	92.347	8	4318500			10123	1704	913	1036	24897;24898	24898			2311;2312
ESSFSSYSDTDEESK	15	Phospho (STY)	_ESS(ph)FSSYSDTDEESK_		ES(0.036)S(0.912)FS(0.042)S(0.008)YS(0.002)DTDEESK		ES(-14.07)S(13.34)FS(-13.34)S(-20.8)Y(-48.91)S(-26.67)DT(-37.98)DEES(-58.54)K	0	0	1	0	Solyc12g021130.1.1	Solyc12g021130.1.1	Solyc12g021130.1.1	MULTI-MSMS	A17_05_2	1	A17_05	889.32	2	889.32	1776.63	37952.2	0.19184	0.0001706	-0.049649	-4.4154e-05	0.14219	0.00012645	889.32	52.599	1.5998	52.599	51.948	53.548	0					699	292	3	0	0	0	0.00037893	2	12930	79.489	79.489	8	2840600			10124	1704	913	1036	24899;24900	24899			2311;2312
ESSFSSYSDTDEESK	15	Phospho (STY)	_ESS(ph)FSSYSDTDEESK_		ES(0.197)S(0.801)FS(0.001)S(0.001)YSDTDEESK		ES(-6.09)S(6.09)FS(-29.56)S(-31.5)Y(-40.79)S(-41.36)DT(-50.14)DEES(-62.91)K	0	0	1	0	Solyc12g021130.1.1	Solyc12g021130.1.1	Solyc12g021130.1.1	MULTI-MSMS	A17_05_3	1	A17_05	889.32	2	889.32	1776.63	38075.5	0.055587	4.9434e-05	-0.0078191	-6.9537e-06	0.047768	4.2481e-05	889.32	51.421	0.99505	51.421	50.981	51.976	3.8147e-06					393	175	4	0	0	0	0.00091541	1	13204	66.152	64.354	8	1711900			10125	1704	913	1036	24901	24901			2311;2312
ESSFSSYSDTDEESK	15	Phospho (STY)	_ESS(ph)FSSYSDTDEESK_		ES(0.001)S(0.999)FSSYSDTDEESK		ES(-28.46)S(28.46)FS(-45.82)S(-59.78)Y(-104.47)S(-59.78)DT(-78.07)DEES(-105.24)K	0	0	1	0	Solyc12g021130.1.1	Solyc12g021130.1.1	Solyc12g021130.1.1	MULTI-MSMS	A17_15_1	1	A17_15	889.32	2	889.32	1776.63	37749.3	0.011544	1.0266e-05	0.008167	7.2631e-06	0.019711	1.7529e-05	889.32	53.781	1.735	53.781	53.038	54.773	0					695	207	4	0	0	0	6.7747e-24	4	15129	143.99	143.99	8	12918000			10126	1704	913	1036	24902;24903;24904;24905	24903			2311;2312
ESSFSSYSDTDEESK	15	Phospho (STY)	_ESS(ph)FSSYSDTDEESK_		ES(0.104)S(0.891)FS(0.003)S(0.001)YSDTDEESK		ES(-9.33)S(9.33)FS(-24.52)S(-27.88)Y(-34.78)S(-35.67)DT(-37.77)DEES(-42.5)K	0	0	1	0	Solyc12g021130.1.1	Solyc12g021130.1.1	Solyc12g021130.1.1	MULTI-MSMS	A17_15_3	1	A17_15	889.32	2	889.32	1776.63	38092.7	-0.067097	-5.9671e-05	0.27763	0.0002469	0.21053	0.00018723	889.32	51.729	1.0697	51.729	51.27	52.34	3.8147e-06					340	196	4	0	0	0	0.0029644	1	12957	43.81	42.075	8	2081800			10127	1704	913	1036	24906	24906			2311;2312
ESSFSSYSDTDEESK	15	Phospho (STY)	_ESS(ph)FSSYSDTDEESK_		ES(0.036)S(0.964)FSSYSDTDEESK		ES(-14.25)S(14.25)FS(-38.09)S(-45.93)Y(-82.24)S(-60.63)DT(-71.85)DEES(-88.79)K	0	0	1	0	Solyc12g021130.1.1	Solyc12g021130.1.1	Solyc12g021130.1.1	MULTI-MSMS	A17_30_1	1	A17_30	889.32	2	889.32	1776.63	37749.8	0.12373	0.00011003	-0.19934	-0.00017727	-0.075611	-6.7242e-05	889.32	54.201	1.5598	54.201	53.547	55.107	3.8147e-06					742	222	5	0	0	0	2.4601e-09	3	15246	112.82	109.74	8	5863000			10128	1704	913	1036	24907;24908;24909	24908			2311;2312
ESSFSSYSDTDEESK	15	Phospho (STY)	_ESS(ph)FSSYSDTDEESK_		ES(0.001)S(0.999)FSSYSDTDEESK		ES(-29.92)S(29.92)FS(-46.54)S(-60.09)Y(-98.07)S(-67)DT(-79.27)DEES(-102.64)K	0	0	1	0	Solyc12g021130.1.1	Solyc12g021130.1.1	Solyc12g021130.1.1	MULTI-MSMS	A17_30_2	1	A17_30	889.32	2	889.32	1776.63	37586.2	0.17486	0.00015551	-0.090256	-8.0267e-05	0.084607	7.5243e-05	889.32	52.627	2.456	52.627	51.723	54.179	0					1076	315	5	0	0	0	7.8435e-20	7	14380	133.78	124.5	8	12581000			10129	1704	913	1036	24910;24911;24912;24913;24914;24915;24916	24912			2311;2312
ESSFSSYSDTDEESK	15	Phospho (STY)	_ESS(ph)FSSYSDTDEESK_		ES(0.225)S(0.771)FS(0.002)S(0.001)YSDTDEESK		ES(-5.34)S(5.34)FS(-25.45)S(-29.31)Y(-33.46)S(-35.58)DT(-39.61)DEES(-40.61)K	0	0	1	0	Solyc12g021130.1.1	Solyc12g021130.1.1	Solyc12g021130.1.1	MULTI-MSMS	A17_30_2	1	A17_30	889.32	2	889.32	1776.63	37824.2	0.11523	0.00010248	0.88582	0.00078778	1.0011	0.00089026	889.321	54.341	0.33029	54.341	54.239	54.57	0					92	40	3	0	0	0	0.0050446	1	14862	40.968	34.532	8	1196100			10130	1704	913	1036	24917	24917			2311;2312
ESSFSSYSDTDEESK	15	Phospho (STY)	_ESS(ph)FSSYSDTDEESK_		ES(0.003)S(0.997)FSSYSDTDEESK		ES(-25.08)S(25.08)FS(-40.26)S(-48.41)Y(-85.96)S(-63.77)DT(-75.46)DEES(-91.73)K	0	0	1	0	Solyc12g021130.1.1	Solyc12g021130.1.1	Solyc12g021130.1.1	MULTI-MSMS	sys_00_1	1	SYS_00	889.32	2	889.32	1776.63	37729.5	0.11265	0.00010018	-0.031591	-2.8094e-05	0.081059	7.2087e-05	889.32	52.96	1.3903	52.96	52.406	53.796	0					703	241	4	0	0	0	6.1809e-14	3	13454	123.14	123.14	8	3453900			10131	1704	913	1036	24918;24919;24920	24919			2311;2312
ESSFSSYSDTDEESK	15	Phospho (STY)	_ESS(ph)FSSYSDTDEESK_		ES(0.004)S(0.996)FSSYSDTDEESK		ES(-23.66)S(23.66)FS(-41.31)S(-48.47)Y(-87.11)S(-62.06)DT(-80.83)DEES(-98.57)K	0	0	1	0	Solyc12g021130.1.1	Solyc12g021130.1.1	Solyc12g021130.1.1	MULTI-MSMS	sys_00_2	1	SYS_00	889.32	2	889.32	1776.63	37407	-0.010801	-9.6054e-06	0.25231	0.00022439	0.24151	0.00021478	889.32	51.805	1.7357	51.805	51.084	52.82	0					850	248	5	0	0	0	1.5295e-14	4	14156	127.32	121.31	8	8070300			10132	1704	913	1036	24921;24922;24923;24924	24923			2311;2312
ESSFSSYSDTDEESK	15	Phospho (STY)	_ESSFSSYS(ph)DTDEESK_		ESS(0.001)FS(0.034)S(0.021)Y(0.004)S(0.868)DT(0.071)DEES(0.001)K		ES(-36.08)S(-32.32)FS(-14.06)S(-16.19)Y(-22.86)S(10.9)DT(-10.9)DEES(-28.23)K	0	0	1	0	Solyc12g021130.1.1	Solyc12g021130.1.1	Solyc12g021130.1.1	MULTI-MSMS	sys_00_3short	5	SYS_00	889.32	2	889.32	1776.63	37506.2	-0.25242	-0.00022448	-0.18999	-0.00016896	-0.44241	-0.00039345	889.32	47.538	0.89764	47.538	47.158	48.056	3.8147e-06					246	94	3	0	0	0	0.00075612	1	13772	69.747	65.529	8	1987200			10133	1704	913	1036	24925	24925			2311;2312
ESSFSSYSDTDEESK	15	Phospho (STY)	_ESS(ph)FSSYSDTDEESK_		ES(0.001)S(0.999)FSSYSDTDEESK		ES(-31.24)S(31.24)FS(-56.57)S(-72.19)Y(-142.83)S(-93.5)DT(-120.18)DEES(-140.98)K	0	0	1	0	Solyc12g021130.1.1	Solyc12g021130.1.1	Solyc12g021130.1.1	MULTI-MSMS	sys_00_3short	5	SYS_00	889.32	2	889.32	1776.63	37432.8	0.11626	0.0001034	-0.06013	-5.3474e-05	0.056134	4.9921e-05	889.32	51.079	1.8515	51.079	50.441	52.292	0					718	215	5	0	0	0	1.5419e-33	4	14855	188.71	183.24	8	13182000			10134	1704	913	1036	24926;24927;24928;24929	24927			2311;2312
ESSFSSYSDTDEESK	15	Phospho (STY)	_ESS(ph)FSSYSDTDEESK_		ES(0.031)S(0.968)FSSYSDTDEESK		ES(-14.89)S(14.89)FS(-35.14)S(-48.12)Y(-58.03)S(-53.69)DT(-64.26)DEES(-86.54)K	0	0	1	0	Solyc12g021130.1.1	Solyc12g021130.1.1	Solyc12g021130.1.1	MULTI-MSMS	sys_02_1	1	SYS_02	889.32	2	889.32	1776.63	37862.1	-0.18376	-0.00016342	0.1392	0.00012379	-0.044567	-3.9634e-05	889.32	53.425	1.5451	53.425	52.675	54.22	0					783	275	4	0	0	0	9.3297e-06	2	13362	95.205	89.195	8	4182200			10135	1704	913	1036	24930;24931	24931			2311;2312
ESSFSSYSDTDEESK	15	Phospho (STY)	_ESS(ph)FSSYSDTDEESK_		ES(0.001)S(0.999)FSSYSDTDEESK		ES(-30.92)S(30.92)FS(-33.9)S(-57.19)Y(-122.06)S(-73.62)DT(-95.58)DEES(-121.44)K	0	0	1	0	Solyc12g021130.1.1	Solyc12g021130.1.1	Solyc12g021130.1.1	MULTI-MSMS	sys_02_2	1	SYS_02	889.32	2	889.32	1776.63	37908.7	0.01013	9.0087e-06	0.23734	0.00021107	0.24747	0.00022008	889.32	53.115	5.9404	53.115	51.123	57.064	-3.8147e-06					1326	484	4	0	0	0	1.0031e-32	15	16573	180.78	172.44	8	15868000			10136	1704	913	1036	24932;24933;24934;24935;24936;24937;24938;24939;24940;24941;24942;24943;24944;24945;24946	24936			2311;2312
ESSFSSYSDTDEESK	15	Phospho (STY)	_ESS(ph)FSSYSDTDEESK_		ES(0.1)S(0.895)FS(0.004)S(0.001)YSDTDEESK		ES(-9.53)S(9.53)FS(-24.05)S(-28.75)Y(-33.41)S(-36.71)DT(-39.59)DEES(-46.28)K	0	0	1	0	Solyc12g021130.1.1	Solyc12g021130.1.1	Solyc12g021130.1.1	MULTI-SECPEP	sys_02_2	1	SYS_02	889.4	2	889.32	1776.63	37939.9	-0.10369	-9.2214e-05	0.19395	0.00017249	0.090262	8.0272e-05	889.822	57.271	0.49187	57.271	57.101	57.593	0					64	38	3	0	0	0	0.0069814	1	17866	47.688	44.119	8	2144900			10137	1704	913	1036	24947	24947			2311;2312
ESSFSSYSDTDEESK	15	Phospho (STY)	_ESS(ph)FSSYSDTDEESK_		ES(0.001)S(0.999)FSSYSDTDEESK		ES(-28.51)S(28.51)FS(-42.85)S(-51.25)Y(-98.53)S(-67.21)DT(-87.09)DEES(-105.25)K	0	0	1	0	Solyc12g021130.1.1	Solyc12g021130.1.1	Solyc12g021130.1.1	MULTI-MSMS	sys_02_3	1	SYS_02	889.32	2	889.32	1776.63	37614.4	-0.0693	-6.163e-05	0.2172	0.00019316	0.1479	0.00013153	889.32	51.373	1.9173	51.373	50.662	52.579	0					892	279	5	0	0	0	3.196e-20	3	13496	138.05	132.68	8	14556000			10138	1704	913	1036	24948;24949;24950	24948			2311;2312
ESSFSSYSDTDEESK	15	Phospho (STY)	_ESS(ph)FSSYSDTDEESK_		ES(0.007)S(0.993)FSSYSDTDEESK		ES(-21.77)S(21.77)FS(-37.1)S(-45.09)Y(-96.79)S(-52.83)DT(-70.64)DEES(-99.36)K	0	0	1	0	Solyc12g021130.1.1	Solyc12g021130.1.1	Solyc12g021130.1.1	MULTI-MSMS	sys_05_1	1	SYS_05	889.32	2	889.32	1776.63	37796.1	-0.17981	-0.00015991	0.35575	0.00031637	0.17594	0.00015646	889.32	53.372	2.0343	53.372	52.707	54.741	3.8147e-06					978	321	4	0	0	0	7.8435e-20	3	13948	132.51	126.96	8	8103500			10139	1704	913	1036	24951;24952;24953	24952			2311;2312
ESSFSSYSDTDEESK	15	Phospho (STY)	_ESS(ph)FSSYSDTDEESK_		ES(0.001)S(0.999)FSSYSDTDEESK		ES(-32.14)S(32.14)FS(-54.77)S(-80.12)Y(-151.12)S(-92.21)DT(-110.46)DEES(-146.98)K	0	0	1	0	Solyc12g021130.1.1	Solyc12g021130.1.1	Solyc12g021130.1.1	MULTI-MSMS	sys_05_2	1	SYS_05	889.32	2	889.32	1776.63	37174.6	0.16888	0.00015019	-0.024168	-2.1493e-05	0.14472	0.0001287	889.32	52.324	3.0387	52.324	51.511	54.55	0					876	251	5	0	0	0	3.0627e-36	7	16886	194.67	188.01	8	52379000			10140	1704	913	1036	24954;24955;24956;24957;24958;24959;24960	24955			2311;2312
ESSFSSYSDTDEESK	15	Phospho (STY)	_ESS(ph)FSSYSDTDEESK_		ES(0.048)S(0.937)FS(0.011)S(0.003)YS(0.001)DTDEESK		ES(-12.88)S(12.88)FS(-19.47)S(-24.72)Y(-39.32)S(-28.88)DT(-38.42)DEES(-50.52)K	0	0	1	0	Solyc12g021130.1.1	Solyc12g021130.1.1	Solyc12g021130.1.1	MSMS	sys_05_2	1	SYS_05	889.32	2	889.32	1776.63	NaN	NaN	NaN	NaN	NaN	NaN	NaN	NaN	54.315	1	54.315	53.815	54.815	3.8147e-06								0	0	0	0.00070563	1	17558	59.372	45.096	8				10141	1704	913	1036	24961	24961			2311;2312
ESSFSSYSDTDEESK	15	Phospho (STY)	_ESS(ph)FSSYSDTDEESK_		ES(0.003)S(0.996)FS(0.001)SYSDTDEESK		ES(-24.75)S(24.75)FS(-30.51)S(-38.89)Y(-81.31)S(-54.74)DT(-75.55)DEES(-91.29)K	0	0	1	0	Solyc12g021130.1.1	Solyc12g021130.1.1	Solyc12g021130.1.1	MULTI-MSMS	sys_05_3	1	SYS_05	889.32	2	889.32	1776.63	37652.1	-0.053867	-4.7905e-05	0.1812	0.00016114	0.12733	0.00011324	889.32	51.599	1.771	51.599	50.991	52.762	3.8147e-06					990	308	5	0	0	0	8.6747e-14	3	12996	120.9	120.9	8	8767700			10142	1704	913	1036	24962;24963;24964	24963			2311;2312
ESSFSSYSDTDEESK	15	Phospho (STY)	_ESS(ph)FSSYSDTDEESK_		ESS(1)FSSYSDTDEESK		ES(-33.19)S(33.19)FS(-48.7)S(-58.23)Y(-150.47)S(-77.61)DT(-107.91)DEES(-142.39)K	0	0	1	0	Solyc12g021130.1.1	Solyc12g021130.1.1	Solyc12g021130.1.1	MULTI-MSMS	sys_15_1	1	SYS_15	889.32	2	889.32	1776.63	37623.3	-0.11204	-9.9642e-05	0.23431	0.00020838	0.12227	0.00010873	889.32	53.995	2.3779	53.995	53.19	55.568	3.8147e-06					866	228	5	0	0	0	4.0538e-36	6	16363	192.16	182.17	8	31645000			10143	1704	913	1036	24965;24966;24967;24968;24969;24970	24966			2311;2312
ESSFSSYSDTDEESK	15	Phospho (STY)	_ESS(ph)FSSYSDTDEESK_		ES(0.033)S(0.967)FSSYSDTDEESK		ES(-14.66)S(14.66)FS(-35.57)S(-43.08)Y(-81.42)S(-57.19)DT(-68.21)DEES(-88.72)K	0	0	1	0	Solyc12g021130.1.1	Solyc12g021130.1.1	Solyc12g021130.1.1	MULTI-MSMS	sys_15_2	1	SYS_15	889.32	2	889.32	1776.63	37505.2	0.12165	0.00010819	0.23048	0.00020497	0.35213	0.00031316	889.32	64.064	1.4381	64.064	63.443	64.881	-7.6294e-06					816	248	4	0	0	0	2.9114e-09	3	15122	112.16	108.24	8	5683600			10144	1704	913	1036	24971;24972;24973	24971			2311;2312
ESSFSSYSDTDEESK	15	Phospho (STY)	_ESS(ph)FSSYSDTDEESK_		ES(0.003)S(0.997)FSSYSDTDEESK		ES(-25.35)S(25.35)FS(-50.89)S(-58.9)Y(-123.25)S(-74.22)DT(-98.67)DEES(-117.71)K	0	0	1	0	Solyc12g021130.1.1	Solyc12g021130.1.1	Solyc12g021130.1.1	MULTI-MSMS	sys_15_3	1	SYS_15	889.32	2	889.32	1776.63	37530.8	-0.026047	-2.3164e-05	0.24446	0.00021741	0.21842	0.00019424	889.32	51.57	1.8611	51.57	50.795	52.656	-3.8147e-06					904	274	4	0	0	0	4.8033e-28	3	13539	160.43	156.08	8	11661000			10145	1704	913	1036	24974;24975;24976	24974			2311;2312
ESSFSSYSDTDEESK	15	Phospho (STY)	_ESS(ph)FSSYSDTDEESK_		ES(0.004)S(0.996)FSSYSDTDEESK		ES(-24.23)S(24.23)FS(-52.5)S(-59.87)Y(-99.21)S(-73.8)DT(-89.17)DEES(-107.78)K	0	0	1	0	Solyc12g021130.1.1	Solyc12g021130.1.1	Solyc12g021130.1.1	MULTI-MSMS	sys_30_1	1	SYS_30	889.32	2	889.32	1776.63	37792.6	-0.039351	-3.4996e-05	0.20751	0.00018454	0.16816	0.00014954	889.32	53.849	1.8829	53.849	53.088	54.971	0					889	301	5	0	0	0	5.0021e-20	3	14132	136.39	136.39	8	8641800			10146	1704	913	1036	24977;24978;24979	24978			2311;2312
ESSFSSYSDTDEESK	15	Phospho (STY)	_ESS(ph)FSSYSDTDEESK_		ES(0.004)S(0.996)FSSYSDTDEESK		ES(-24.46)S(24.46)FS(-39.08)S(-53.6)Y(-96.26)S(-68.32)DT(-93.17)DEES(-112.28)K	0	0	1	0	Solyc12g021130.1.1	Solyc12g021130.1.1	Solyc12g021130.1.1	MULTI-MSMS	sys_30_2	1	SYS_30	889.32	2	889.32	1776.63	37752.2	-0.38959	-0.00034647	0.28572	0.0002541	-0.10387	-9.2374e-05	889.32	53.236	2.6954	53.236	52.42	55.116	0					1362	421	5	0	0	0	7.5411e-24	5	13481	142.94	137.57	8	12721000			10147	1704	913	1036	24980;24981;24982;24983;24984	24981			2311;2312
ESSFSSYSDTDEESK	15	Phospho (STY)	_ESS(ph)FSSYSDTDEESK_		ES(0.001)S(0.999)FSSYSDTDEESK		ES(-30.31)S(30.31)FS(-45.7)S(-53.57)Y(-87.44)S(-61.16)DT(-72.42)DEES(-97.23)K	0	0	1	0	Solyc12g021130.1.1	Solyc12g021130.1.1	Solyc12g021130.1.1	MULTI-MSMS	sys_30_3	1	SYS_30	889.32	2	889.32	1776.63	37497.3	-0.1665	-0.00014807	0.23124	0.00020565	0.064742	5.7576e-05	889.32	51.927	1.9164	51.927	51.242	53.158	0					1019	308	5	0	0	0	6.4335e-20	3	13469	135.08	135.08	8	8411900			10148	1704	913	1036	24985;24986;24987	24985			2311;2312
ESSIGGDSLSR	11	Phospho (STY)	_ESS(ph)IGGDSLSR_		ES(0.227)S(0.773)IGGDSLSR		ES(-5.32)S(5.32)IGGDS(-39.18)LS(-38.91)R	0	0	1	0	Solyc06g082910.2.1	Solyc06g082910.2.1	Solyc06g082910.2.1	MULTI-MSMS	sys_05_2	1	SYS_05	594.25	2	594.251	1186.49	47381.7	0.80388	0.0004777	0.22931	0.00013627	1.0332	0.00061397	594.251	35.708	0.816	35.708	35.277	36.093	-3.8147e-06					71	46	2	0	0	0	0.010999	1	11252	42.682	33.36	4	1745500			10149	1005	914	1037	24988	24988			1339;1340
ESSIGGDSLSR	11	Phospho (STY)	_ESSIGGDSLS(ph)R_		ESS(0.002)IGGDS(0.419)LS(0.579)R		ES(-33.04)S(-24.39)IGGDS(-1.41)LS(1.41)R	0	0	1	0	Solyc06g082910.2.1	Solyc06g082910.2.1	Solyc06g082910.2.1	MULTI-MSMS	sys_15_1	1	SYS_15	594.25	2	594.251	1186.49	45796	0.42751	0.00025405	0.028584	1.6986e-05	0.4561	0.00027104	594.251	33.352	0.81893	33.352	32.971	33.79	0					121	65	2	0	0	0	0.01083	1	9755	43.03	37.971	4	1633200			10150	1005	914	1037	24989	24989			1339;1340
ESSLMMNQSIK	11	2 Oxidation (M),Phospho (STY)	_ESSLM(ox)M(ox)NQS(ph)IK_	ESSLM(1)M(1)NQSIK	ESS(0.001)LMMNQS(0.999)IK	ESSLM(53.3)M(53.3)NQSIK	ES(-38.51)S(-31.69)LMMNQS(31.69)IK	0	2	1	0	Solyc02g069380.2.1;Solyc02g062120.2.1	Solyc02g069380.2.1	Solyc02g069380.2.1	MULTI-MSMS	sys_02_1	1	SYS_02	690.28	2	690.283	1378.55	42930.4	-0.2882	-0.00019894	-0.83944	-0.00057945	-1.1276	-0.00077839	690.283	25.718	0.99369	25.718	25.198	26.192	0					373	146	5	0	0	0	0.00078587	2	6303	53.3	35.164	3	2230400			10151	305	915	1038	24990;24991	24990		76;77	390
ESSLMMNQSIK	11	2 Oxidation (M),Phospho (STY)	_ESSLM(ox)M(ox)NQS(ph)IK_	ESSLM(1)M(1)NQSIK	ESSLMMNQS(1)IK	ESSLM(74.85)M(74.85)NQSIK	ES(-60.06)S(-48.87)LMMNQS(48.87)IK	0	2	1	0	Solyc02g069380.2.1;Solyc02g062120.2.1	Solyc02g069380.2.1	Solyc02g069380.2.1	MULTI-MSMS	sys_02_3	1	SYS_02	690.28	2	690.283	1378.55	42429.9	-0.25046	-0.00017289	-0.3965	-0.0002737	-0.64696	-0.00044659	690.283	24.839	1.0163	24.839	24.154	25.171	0					278	137	4	0	0	0	0.00024746	2	6227	74.853	62.585	3	2199300			10152	305	915	1038	24992;24993	24992		76;77	390
ESSLMMNQSIK	11	2 Oxidation (M),Phospho (STY)	_ESSLM(ox)M(ox)NQS(ph)IK_	ESSLM(1)M(1)NQSIK	ESSLMMNQS(0.999)IK	ESSLM(59.71)M(59.71)NQSIK	ES(-38.46)S(-33.73)LMMNQS(33.73)IK	0	2	1	0	Solyc02g069380.2.1;Solyc02g062120.2.1	Solyc02g069380.2.1	Solyc02g069380.2.1	MULTI-MSMS	sys_05_1	1	SYS_05	690.28	2	690.283	1378.55	42449.9	-0.38533	-0.00026599	-0.65297	-0.00045073	-1.0383	-0.00071672	690.283	25.718	1.0263	25.718	25.223	26.249	0					419	132	4	0	0	0	0.0005526	3	6496	59.709	46.308	3	1815200			10153	305	915	1038	24994;24995;24996	24995		76;77	390
ESSLMMNQSIK	11	2 Oxidation (M),Phospho (STY)	_ESSLM(ox)M(ox)NQS(ph)IK_	ESSLM(1)M(1)NQSIK	ESS(0.001)LMMNQS(0.999)IK	ESSLM(48.21)M(48.21)NQSIK	ES(-37.17)S(-31.99)LMMNQS(31.99)IK	0	2	1	0	Solyc02g069380.2.1;Solyc02g062120.2.1	Solyc02g069380.2.1	Solyc02g069380.2.1	MULTI-MSMS	sys_05_2	1	SYS_05	690.28	2	690.283	1378.55	42539.6	0.080109	5.5298e-05	-1.1461	-0.00079113	-1.066	-0.00073584	690.282	25.112	0.90158	25.112	24.596	25.498	0					118	52	3	0	0	0	0.0011169	1	7472	48.214	40.849	3	1655400			10154	305	915	1038	24997	24997		76;77	390
ESSLMMNQSIK	11	2 Oxidation (M),Phospho (STY)	_ESSLM(ox)M(ox)NQS(ph)IK_	ESSLM(1)M(1)NQSIK	ESS(0.001)LMMNQS(0.999)IK	ESSLM(101.75)M(101.75)NQSIK	ES(-50.29)S(-28.67)LMMNQS(28.67)IK	0	2	1	0	Solyc02g069380.2.1;Solyc02g062120.2.1	Solyc02g069380.2.1	Solyc02g069380.2.1	MULTI-MSMS	sys_15_1	1	SYS_15	690.28	2	690.283	1378.55	42792.6	-0.1144	-7.8966e-05	-0.19889	-0.00013729	-0.31328	-0.00021625	690.283	26.023	0.96596	26.023	25.63	26.596	-1.9073e-06					205	85	3	0	0	0	8.5573e-06	3	7398	101.75	82.51	3	4631900			10155	305	915	1038	24998;24999;25000	24999		76;77	390
ESSLMMNQSIK	11	Oxidation (M),Phospho (STY)	_ESSLMM(ox)NQS(ph)IK_	ESSLM(0.061)M(0.939)NQSIK	ES(0.001)S(0.005)LMMNQS(0.994)IK	ESSLM(-12.12)M(12.12)NQSIK	ES(-34.37)S(-25.46)LMMNQS(25.46)IK	0	1	1	0	Solyc02g069380.2.1;Solyc02g062120.2.1	Solyc02g069380.2.1	Solyc02g069380.2.1	MULTI-MSMS	sys_02_2	1	SYS_02	682.28	2	682.285	1362.56	42947.2	-0.15915	-0.00010859	0.74366	0.00050739	0.5845	0.0003988	682.285	43.607	0.66835	43.607	43.153	43.822	-3.8147e-06					97	48	4	0	0	0	0.0014487	2	13253	47.774	33.328	6	1727700			10156	305	915	1039	25001;25002	25001		76;77	390
ESSLMMNQSIK	11	Oxidation (M),Phospho (STY)	_ESSLM(ox)MNQS(ph)IK_	ESSLM(0.939)M(0.061)NQSIK	ESSLMMNQS(1)IK	ESSLM(11.84)M(-11.84)NQSIK	ES(-42.73)S(-36.86)LMMNQS(36.86)IK	0	1	1	0	Solyc02g069380.2.1;Solyc02g062120.2.1	Solyc02g069380.2.1	Solyc02g069380.2.1	MULTI-MSMS	sys_02_2	1	SYS_02	682.29	2	682.285	1362.56	43643.1	-0.39594	-0.00027015	0.996	0.00067956	0.60006	0.00040941	682.286	46.206	1.0161	46.206	45.681	46.697	0					141	78	2	0	0	0	0.00051524	2	14231	65.219	46.828	6	1239400			10157	305	915	1039	25003;25004	25004		76;77	390
ESSLMMNQSIK	11	Oxidation (M),Phospho (STY)	_ESSLMM(ox)NQS(ph)IK_	ESSLM(0.085)M(0.915)NQSIK	ESS(0.006)LMMNQS(0.993)IK	ESSLM(-10.47)M(10.47)NQSIK	ES(-36.23)S(-24.53)LMMNQS(24.53)IK	0	1	1	0	Solyc02g069380.2.1;Solyc02g062120.2.1	Solyc02g069380.2.1	Solyc02g069380.2.1	MULTI-SECPEP	sys_02_2	1	SYS_02	681.97	2	682.285	1362.56	42996.1	-0.1951	-0.00013311	-0.61363	-0.00041867	-0.80873	-0.00055178	682.284	43.866	0.31049	43.866	43.813	44.124	0					48	23	3	0	0	0	0.0013996	1	13446	52.891	25.743	6	1812000			10158	305	915	1039	25005	25005		76;77	390
ESSLMMNQSIK	11	Oxidation (M),Phospho (STY)	_ESSLMM(ox)NQS(ph)IK_	ESSLM(0.074)M(0.926)NQSIK	ESSLMMNQS(1)IK	ESSLM(-10.97)M(10.97)NQSIK	ES(-92.31)S(-67.52)LMMNQS(67.52)IK	0	1	1	0	Solyc02g069380.2.1;Solyc02g062120.2.1	Solyc02g069380.2.1	Solyc02g069380.2.1	MULTI-MSMS	sys_05_2	1	SYS_05	682.29	2	682.285	1362.56	41836.3	-0.3452	-0.00023553	0.46522	0.00031741	0.12002	8.1886e-05	682.285	43.445	1.1899	43.445	42.795	43.985	-3.8147e-06					219	78	4	0	0	0	4.0423e-07	3	13912	107.11	72.673	6	2958100			10159	305	915	1039	25006;25007;25008	25007		76;77	390
ESSLMMNQSIK	11	Oxidation (M),Phospho (STY)	_ESSLM(ox)MNQS(ph)IK_	ESSLM(0.996)M(0.004)NQSIK	ESSLMMNQS(1)IK	ESSLM(23.74)M(-23.74)NQSIK	ES(-95.34)S(-73.1)LMMNQS(73.1)IK	0	1	1	0	Solyc02g069380.2.1;Solyc02g062120.2.1	Solyc02g069380.2.1	Solyc02g069380.2.1	MULTI-MSMS	sys_05_2	1	SYS_05	682.29	2	682.285	1362.56	42467.8	-0.38261	-0.00026105	0.13503	9.2129e-05	-0.24758	-0.00016892	682.286	46.075	1.2312	46.075	45.438	46.669	0					218	101	3	0	0	0	1.0965e-09	1	14803	119.17	85.298	6	2756700			10160	305	915	1039	25009	25009		76;77	390
ESSLMMNQSIK	11	Phospho (STY)	_ESSLMMNQS(ph)IK_		ESSLMMNQS(1)IK		ES(-69.01)S(-47.91)LMMNQS(47.91)IK	0	0	1	0	Solyc02g069380.2.1;Solyc02g062120.2.1	Solyc02g069380.2.1	Solyc02g069380.2.1	MULTI-MSMS	sys_05_2	1	SYS_05	674.29	2	674.288	1346.56	43599.4	-0.13288	-8.9602e-05	-1.1676	-0.00078731	-1.3005	-0.00087692	674.287	62.609	1.078	62.609	61.924	63.002	3.8147e-06					145	67	3	0	0	0	0.00079138	2	20341	86.214	71.783	3	3400400			10161	305	915	1040	25010;25011	25011			390
ESSLPDSDFK	10	Phospho (STY)	_ESS(ph)LPDSDFK_		ES(0.183)S(0.817)LPDSDFK		ES(-6.51)S(6.51)LPDS(-41.32)DFK	0	0	1	0	Solyc09g064270.2.1	Solyc09g064270.2.1	Solyc09g064270.2.1	MULTI-MSMS	sys_00_3short	5	SYS_00	602.74	2	602.742	1203.47	45783.8	0.12344	7.4404e-05	-0.011173	-6.7343e-06	0.11227	6.767e-05	602.742	56.362	1.134	56.362	55.941	57.075	-3.8147e-06					168	106	2	0	0	0	0.009974	1	16439	52.576	46.615	3	1757400			10162	1354	916	1041	25012	25012			1813
ESSLSAQPVTDDSR	14	Unmodified	_ESSLSAQPVTDDSR_					0	0	0	0	Solyc10g081600.1.1	Solyc10g081600.1.1	Solyc10g081600.1.1	MULTI-MSMS	A17_05_3	1	A17_05	746.35	2	746.35	1490.68	41819.2	-0.15933	-0.00011892	0.62166	0.00046398	0.46233	0.00034506	746.35	29.128	0.54714	29.128	28.807	29.354	-1.9073e-06					114	70	2	0	0	0	0.0090816	1	7410	35.037	31.32	1	713570			10163	1500	917	1042	25013	25013
ESSLSAQPVTDDSR	14	Unmodified	_ESSLSAQPVTDDSR_					0	0	0	0	Solyc10g081600.1.1	Solyc10g081600.1.1	Solyc10g081600.1.1	MULTI-MSMS	A17_30_1	1	A17_30	746.35	2	746.35	1490.68	42013	-0.087538	-6.5334e-05	0.65006	0.00048517	0.56252	0.00041984	746.35	30.74	0.61931	30.74	30.455	31.074	0					150	67	3	0	0	0	0.030068	1	8536	27.767	22.393	1	998530			10164	1500	917	1042	25014	25014
ESSLSAQPVTDDSR	14	Unmodified	_ESSLSAQPVTDDSR_					0	0	0	0	Solyc10g081600.1.1	Solyc10g081600.1.1	Solyc10g081600.1.1	MULTI-MSMS	sys_00_3short	5	SYS_00	746.35	2	746.35	1490.68	42265.6	-0.28397	-0.00021194	1.3176	0.00098337	1.0336	0.00077143	746.351	28.999	0.41294	28.999	28.807	29.22	-1.9073e-06					68	37	2	0	0	0	0.0090816	1	7900	35.037	31.84	1	1130900			10165	1500	917	1042	25015	25015
ESSLSAQPVTDDSR	14	Unmodified	_ESSLSAQPVTDDSR_					0	0	0	0	Solyc10g081600.1.1	Solyc10g081600.1.1	Solyc10g081600.1.1	MULTI-MSMS	sys_05_2	1	SYS_05	746.35	2	746.35	1490.68	41679.5	0.059278	4.4242e-05	0.59111	0.00044117	0.65039	0.00048542	746.35	29.458	0.65141	29.458	29.161	29.812	0					76	36	3	0	0	0	0.023343	1	9020	28.812	25.951	1	2511600			10166	1500	917	1042	25016	25016
ESSLSAQPVTDDSR	14	Phospho (STY)	_ESS(ph)LSAQPVTDDSR_		ES(0.203)S(0.795)LS(0.002)AQPVTDDSR		ES(-5.92)S(5.92)LS(-25.34)AQPVT(-46.06)DDS(-50.55)R	0	0	1	0	Solyc10g081600.1.1	Solyc10g081600.1.1	Solyc10g081600.1.1	MULTI-MSMS	sys_02_2	1	SYS_02	786.33	2	786.333	1570.65	40417.8	-0.19475	-0.00015314	0.046871	3.6856e-05	-0.14788	-0.00011629	786.333	43.191	1.0392	43.191	42.774	43.813	0					139	74	2	0	0	0	0.0017436	1	13324	52.172	39.68	5	1595100			10167	1500	917	1043	25017	25017			2037;2038
ESSLSAQPVTDDSR	14	Phospho (STY)	_ESS(ph)LSAQPVTDDSR_		ES(0.001)S(0.999)LSAQPVTDDSR		ES(-29.25)S(29.25)LS(-52.85)AQPVT(-95.14)DDS(-100.52)R	0	0	1	0	Solyc10g081600.1.1	Solyc10g081600.1.1	Solyc10g081600.1.1	MULTI-MSMS	sys_05_2	1	SYS_05	786.33	2	786.333	1570.65	40504.2	-0.10068	-7.9167e-05	0.012514	9.8405e-06	-0.088164	-6.9326e-05	786.333	42.902	1.0773	42.902	42.455	43.532	0					164	70	3	0	0	0	4.134e-09	2	13725	108.77	99.464	5	4037400			10168	1500	917	1043	25018;25019	25019			2037;2038
ESSLSAQPVTDDSR	14	Phospho (STY)	_ES(ph)SLSAQPVTDDSR_		ES(0.499)S(0.499)LS(0.002)AQPVTDDSR		ES(0)S(0)LS(-23.42)AQPVT(-45.46)DDS(-46.25)R	0	0	1	0	Solyc10g081600.1.1	Solyc10g081600.1.1	Solyc10g081600.1.1	MULTI-MSMS	sys_15_1	1	SYS_15	786.33	2	786.333	1570.65	41160.8	-0.19779	-0.00015553	0.19044	0.00014975	-0.0073498	-5.7794e-06	786.333	44.315	0.76944	44.315	43.878	44.648	3.8147e-06					131	65	3	0	0	0	0.003083	1	13218	46.249	41.49	5	1614900			10169	1500	917	1043	25020	25020			2037;2038
ESSWETGSNQR	11	Phospho (STY)	_ESSWETGS(ph)NQR_		ES(0.003)S(0.011)WET(0.089)GS(0.897)NQR		ES(-25.53)S(-19.21)WET(-10.02)GS(10.02)NQR	0	0	1	0	Solyc02g020910.2.1	Solyc02g020910.2.1	Solyc02g020910.2.1	MULTI-MSMS	A17_00_2	1	A17_00	680.76	2	680.762	1359.51	42910.4	-0.032575	-2.2176e-05	0.0048716	3.3164e-06	-0.027704	-1.886e-05	680.762	26.016	0.80137	26.016	25.663	26.464	0					103	62	3	0	0	0	0.0066551	2	7296	51.643	45.748	4	1263700			10170	271	918	1044	25021;25022	25021			349;2416
ESSWETGSNQR	11	Phospho (STY)	_ESSWETGS(ph)NQR_		ESSWET(0.191)GS(0.809)NQR		ES(-45.08)S(-42.24)WET(-6.27)GS(6.27)NQR	0	0	1	0	Solyc02g020910.2.1	Solyc02g020910.2.1	Solyc02g020910.2.1	MULTI-MSMS	sys_02_2	1	SYS_02	680.76	2	680.762	1359.51	43628	-0.25692	-0.0001749	1.2997	0.00088477	1.0428	0.00070987	680.763	26.749	0.84428	26.749	26.364	27.208	-1.9073e-06					120	66	2	0	0	0	0.0077919	2	7761	50.897	46.003	4	1413800			10171	271	918	1044	25023;25024	25024			349;2416
ESSWETGSNQR	11	Phospho (STY)	_ESSWETGS(ph)NQR_		ES(0.001)S(0.001)WET(0.09)GS(0.908)NQR		ES(-31.03)S(-31.39)WET(-10.02)GS(10.02)NQR	0	0	1	0	Solyc02g020910.2.1	Solyc02g020910.2.1	Solyc02g020910.2.1	MULTI-MSMS	sys_05_2	1	SYS_05	680.76	2	680.762	1359.51	43495.3	-0.32477	-0.00022109	0.61326	0.00041749	0.28849	0.00019639	680.762	26.41	0.82292	26.41	25.902	26.725	0					68	51	2	0	0	0	0.0094752	1	7922	45.825	40.044	4	1400000			10172	271	918	1044	25025	25025			349;2416
ESSWETGSNQR	11	Phospho (STY)	_ESSWETGS(ph)NQR_		ESSWET(0.332)GS(0.668)NQR		ES(-46.33)S(-45.78)WET(-3.03)GS(3.03)NQR	0	0	1	0	Solyc02g020910.2.1	Solyc02g020910.2.1	Solyc02g020910.2.1	MULTI-MSMS	sys_15_1	1	SYS_15	680.76	2	680.762	1359.51	44282.8	-0.29046	-0.00019773	0.62838	0.00042778	0.33792	0.00023005	680.763	27.45	0.97003	27.45	26.902	27.872	0					183	82	3	0	0	0	0.0026579	1	7846	67.136	62.963	4	1920900			10173	271	918	1044	25026	25026			349;2416
ESSWETGSNQR	11	Phospho (STY)	_ESSWETGS(ph)NQR_		ESSWET(0.2)GS(0.8)NQR		ES(-32.52)S(-36.42)WET(-6.02)GS(6.02)NQR	0	0	1	0	Solyc02g020910.2.1	Solyc02g020910.2.1	Solyc02g020910.2.1	MULTI-MSMS	sys_30_3	1	SYS_30	680.76	2	680.762	1359.51	42911.1	-0.3076	-0.0002094	0.075446	5.1361e-05	-0.23216	-0.00015804	680.762	26.221	0.75804	26.221	25.831	26.589	-1.9073e-06					120	100	2	0	0	0	0.01188	1	6619	42.317	38.739	4	1016000			10174	271	918	1044	25027	25027			349;2416
ESTSSSPLR	9	Phospho (STY)	_ESTSSS(ph)PLR_		ESTSS(0.036)S(0.963)PLR		ES(-62.78)T(-41.84)S(-36.25)S(-14.24)S(14.24)PLR	0	0	1	0	Solyc04g071710.2.1	Solyc04g071710.2.1	Solyc04g071710.2.1	MULTI-MSMS	A17_00_1	1	A17_00	522.22	2	522.224	1042.43	48988.8	0.21363	0.00011156	0.11351	5.9276e-05	0.32714	0.00017084	522.224	12.422	0.79579	12.422	12.057	12.853	0					208	113	2	0	0	0	0.0047139	1	3060	73.435	54.995	5	2533400			10175	688	919	1045	25028	25028			891
ESTSSSPLR	9	Phospho (STY)	_ESTSSS(ph)PLR_		ESTS(0.001)S(0.041)S(0.957)PLR		ES(-79.53)T(-42.11)S(-28.48)S(-13.65)S(13.65)PLR	0	0	1	0	Solyc04g071710.2.1	Solyc04g071710.2.1	Solyc04g071710.2.1	MULTI-MSMS	A17_00_2	1	A17_00	522.22	2	522.224	1042.43	48755.8	0.77696	0.00040575	-0.089733	-4.6861e-05	0.68723	0.00035889	522.224	12.195	1.3028	12.195	11.576	12.878	0					361	149	3	0	0	0	0.00072172	3	3003	98.156	65.742	5	3611600			10176	688	919	1045	25029;25030;25031	25030			891
ESTSSSPLR	9	Phospho (STY)	_ESTSSS(ph)PLR_		ESTS(0.002)S(0.043)S(0.955)PLR		ES(-69.08)T(-33.28)S(-28.01)S(-13.47)S(13.47)PLR	0	0	1	0	Solyc04g071710.2.1	Solyc04g071710.2.1	Solyc04g071710.2.1	MULTI-MSMS	A17_02_1	1	A17_02	522.22	2	522.224	1042.43	48398.6	0.074716	3.9018e-05	0.2648	0.00013828	0.33951	0.0001773	522.224	12.591	1.0557	12.591	12.067	13.123	9.5367e-07					401	157	4	0	0	0	0.00081177	3	2986	95.094	63.865	5	4604000			10177	688	919	1045	25032;25033;25034	25033			891
ESTSSSPLR	9	Phospho (STY)	_ESTSSS(ph)PLR_		EST(0.001)S(0.002)S(0.243)S(0.754)PLR		ES(-50.66)T(-29.93)S(-25.94)S(-4.92)S(4.92)PLR	0	0	1	0	Solyc04g071710.2.1	Solyc04g071710.2.1	Solyc04g071710.2.1	MULTI-MSMS	A17_05_1	1	A17_05	522.22	2	522.224	1042.43	47958.9	0.26836	0.00014014	0.14334	7.4858e-05	0.4117	0.000215	522.224	12.656	1.0326	12.656	12.145	13.177	0					424	179	3	0	0	0	0.0099511	2	2981	63.091	47.947	5	2196900			10178	688	919	1045	25035;25036	25036			891
ESTSSSPLR	9	Phospho (STY)	_ESTSSS(ph)PLR_		EST(0.003)S(0.002)S(0.044)S(0.951)PLR		ES(-40.07)T(-25.31)S(-26.14)S(-13.37)S(13.37)PLR	0	0	1	0	Solyc04g071710.2.1	Solyc04g071710.2.1	Solyc04g071710.2.1	MULTI-MSMS	A17_05_2	1	A17_05	522.22	2	522.224	1042.43	49282.6	0.32631	0.00017041	0.21844	0.00011407	0.54475	0.00028448	522.224	12.378	1.1862	12.378	11.856	13.042	0					463	222	3	0	0	0	0.012824	1	2895	59.198	46.107	5	1580400			10179	688	919	1045	25037	25037			891
ESTSSSPLR	9	Phospho (STY)	_ESTSSS(ph)PLR_		ESTSS(0.036)S(0.963)PLR		ES(-58.06)T(-39.56)S(-35.2)S(-14.24)S(14.24)PLR	0	0	1	0	Solyc04g071710.2.1	Solyc04g071710.2.1	Solyc04g071710.2.1	MULTI-MSMS	A17_15_1	1	A17_15	522.22	2	522.224	1042.43	49564	0.41425	0.00021633	0.25298	0.00013211	0.66723	0.00034845	522.224	12.632	0.92842	12.632	12.181	13.109	-9.5367e-07					223	130	2	0	0	0	0.0047139	2	3076	73.435	58.291	5	2009800			10180	688	919	1045	25038;25039	25039			891
ESTSSSPLR	9	Phospho (STY)	_ESTSSS(ph)PLR_		ESTS(0.002)S(0.174)S(0.824)PLR		ES(-42.54)T(-37.89)S(-27.03)S(-6.74)S(6.74)PLR	0	0	1	0	Solyc04g071710.2.1	Solyc04g071710.2.1	Solyc04g071710.2.1	MULTI-MSMS	A17_15_3	1	A17_15	522.22	2	522.224	1042.43	49092.5	0.047515	2.4813e-05	0.1641	8.5695e-05	0.21161	0.00011051	522.224	12.148	0.60905	12.148	11.859	12.468	0					178	98	2	0	0	0	0.02031	1	2817	51.286	40.478	5	1670100			10181	688	919	1045	25040	25040			891
ESTSSSPLR	9	Phospho (STY)	_ESTSSS(ph)PLR_		ESTSS(0.008)S(0.992)PLR		ES(-69.21)T(-40.44)S(-42.68)S(-20.95)S(20.95)PLR	0	0	1	0	Solyc04g071710.2.1	Solyc04g071710.2.1	Solyc04g071710.2.1	MULTI-MSMS	A17_30_1	1	A17_30	522.22	2	522.224	1042.43	47737.7	0.72538	0.00037881	-0.36173	-0.0001889	0.36365	0.00018991	522.224	12.781	0.90973	12.781	12.381	13.29	-9.5367e-07					242	103	3	0	0	0	0.0013814	2	3236	88.338	63.444	5	2671900			10182	688	919	1045	25041;25042	25042			891
ESTSSSPLR	9	Phospho (STY)	_ESTSSS(ph)PLR_		ESTSS(0.009)S(0.99)PLR		ES(-69.5)T(-47.72)S(-32.99)S(-20.39)S(20.39)PLR	0	0	1	0	Solyc04g071710.2.1	Solyc04g071710.2.1	Solyc04g071710.2.1	MULTI-MSMS	A17_30_2	1	A17_30	522.22	2	522.224	1042.43	48223.7	0.14949	7.807e-05	0.34673	0.00018107	0.49622	0.00025914	522.224	12.548	1.2538	12.548	11.981	13.235	-9.5367e-07					407	198	3	0	0	0	0.00079635	2	2970	95.618	76.842	5	3825600			10183	688	919	1045	25043;25044	25044			891
ESTSSSPLR	9	Phospho (STY)	_ESTSSS(ph)PLR_		ESTS(0.002)S(0.043)S(0.955)PLR		ES(-70.67)T(-40.81)S(-27.99)S(-13.47)S(13.47)PLR	0	0	1	0	Solyc04g071710.2.1	Solyc04g071710.2.1	Solyc04g071710.2.1	MULTI-MSMS	sys_00_1	1	SYS_00	522.22	2	522.224	1042.43	48758.1	0.29201	0.00015249	0.17854	9.3237e-05	0.47055	0.00024573	522.224	12.357	0.94239	12.357	11.968	12.911	0					367	160	3	0	0	0	0.0011824	1	2936	89.805	64.91	5	4470600			10184	688	919	1045	25045	25045			891
ESTSSSPLR	9	Phospho (STY)	_ESTSSS(ph)PLR_		ESTSS(0.031)S(0.969)PLR		ES(-77.48)T(-53.72)S(-39.09)S(-15)S(15)PLR	0	0	1	0	Solyc04g071710.2.1	Solyc04g071710.2.1	Solyc04g071710.2.1	MULTI-MSMS	sys_00_2	1	SYS_00	522.22	2	522.224	1042.43	48815	0.39838	0.00020805	0.2573	0.00013437	0.65568	0.00034241	522.224	12.21	1.4412	12.21	11.429	12.87	0					498	222	3	0	0	0	0.00086318	2	2937	93.345	71.352	5	2275600			10185	688	919	1045	25046;25047	25047			891
ESTSSSPLR	9	Phospho (STY)	_ESTSSS(ph)PLR_		ESTS(0.001)S(0.028)S(0.972)PLR		ES(-87.79)T(-47.19)S(-32.2)S(-15.48)S(15.48)PLR	0	0	1	0	Solyc04g071710.2.1	Solyc04g071710.2.1	Solyc04g071710.2.1	MULTI-MSMS	sys_00_3short	5	SYS_00	522.22	2	522.224	1042.43	48951.3	0.46422	0.00024243	-0.21067	-0.00011002	0.25355	0.00013241	522.224	12.076	1.4136	12.076	11.445	12.859	0					514	197	3	0	0	0	0.00034457	4	2951	119.39	82.962	5	7245300			10186	688	919	1045	25048;25049;25050;25051	25050			891
ESTSSSPLR	9	Phospho (STY)	_ESTSSS(ph)PLR_		ESTS(0.001)S(0.247)S(0.752)PLR		ES(-72.53)T(-50.86)S(-28.92)S(-4.84)S(4.84)PLR	0	0	1	0	Solyc04g071710.2.1	Solyc04g071710.2.1	Solyc04g071710.2.1	MULTI-MSMS	sys_02_1	1	SYS_02	522.22	2	522.224	1042.43	49465.7	0.10177	5.3148e-05	0.13372	6.9829e-05	0.23549	0.00012298	522.224	12.621	0.90211	12.621	12.163	13.065	0					271	147	2	0	0	0	0.0020806	1	3017	83.182	61.189	5	1834200			10187	688	919	1045	25052	25052			891
ESTSSSPLR	9	Phospho (STY)	_ESTSSS(ph)PLR_		EST(0.004)S(0.002)S(0.043)S(0.952)PLR		ES(-66.08)T(-23.61)S(-27.85)S(-13.47)S(13.47)PLR	0	0	1	0	Solyc04g071710.2.1	Solyc04g071710.2.1	Solyc04g071710.2.1	MULTI-MSMS	sys_02_2	1	SYS_02	522.22	2	522.224	1042.43	49050	0.5356	0.0002797	0.69325	0.00036203	1.2288	0.00064173	522.224	12.452	2.0832	12.452	11.649	13.732	9.5367e-07					404	240	2	0	0	0	0.0011824	3	3139	89.805	56.254	5	2848800			10188	688	919	1045	25053;25054;25055	25054			891
ESTSSSPLR	9	Phospho (STY)	_ESTSSS(ph)PLR_		ESTS(0.002)S(0.053)S(0.944)PLR		ES(-70)T(-38.25)S(-26.44)S(-12.49)S(12.49)PLR	0	0	1	0	Solyc04g071710.2.1	Solyc04g071710.2.1	Solyc04g071710.2.1	MULTI-MSMS	sys_02_3	1	SYS_02	522.22	2	522.224	1042.43	49047.1	0.11193	5.8451e-05	0.22534	0.00011768	0.33727	0.00017613	522.224	12.119	1.3358	12.119	11.404	12.74	0					548	221	3	0	0	0	0.00047776	2	2841	107.97	71.381	5	4910500			10189	688	919	1045	25056;25057	25056			891
ESTSSSPLR	9	Phospho (STY)	_ESTSSS(ph)PLR_		ESTS(0.001)S(0.011)S(0.988)PLR		ES(-55.99)T(-37.38)S(-32.9)S(-19.35)S(19.35)PLR	0	0	1	0	Solyc04g071710.2.1	Solyc04g071710.2.1	Solyc04g071710.2.1	MULTI-MSMS	sys_05_1	1	SYS_05	522.22	2	522.224	1042.43	49227	0.27866	0.00014552	0.2069	0.00010805	0.48556	0.00025357	522.224	12.691	1.1161	12.691	12.186	13.303	0					404	176	3	0	0	0	0.0029223	3	3045	78.548	60.108	5	3489500			10190	688	919	1045	25058;25059;25060	25059			891
ESTSSSPLR	9	Phospho (STY)	_ESTSSS(ph)PLR_		EST(0.001)S(0.003)S(0.012)S(0.985)PLR		ES(-61.55)T(-31.26)S(-25.71)S(-19.13)S(19.13)PLR	0	0	1	0	Solyc04g071710.2.1	Solyc04g071710.2.1	Solyc04g071710.2.1	MULTI-MSMS	sys_05_2	1	SYS_05	522.22	2	522.224	1042.43	48041.7	0.33164	0.00017319	0.27679	0.00014455	0.60843	0.00031774	522.224	12.358	1.2831	12.358	11.723	13.006	0					264	114	3	0	0	0	0.0014723	3	3214	87.667	65.709	5	4059500			10191	688	919	1045	25061;25062;25063	25062			891
ESTSSSPLR	9	Phospho (STY)	_ESTSSS(ph)PLR_		ESTSS(0.006)S(0.993)PLR		ES(-75.92)T(-41.48)S(-35.44)S(-21.85)S(21.85)PLR	0	0	1	0	Solyc04g071710.2.1	Solyc04g071710.2.1	Solyc04g071710.2.1	MULTI-MSMS	sys_15_1	1	SYS_15	522.22	2	522.224	1042.43	48528.1	0.37649	0.00019661	0.041339	2.1588e-05	0.41783	0.0002182	522.224	12.858	1.0812	12.858	12.387	13.469	0					255	118	3	0	0	0	0.00047776	2	3229	107.97	74.222	5	8788100			10192	688	919	1045	25064;25065	25064			891
ESTSSSPLR	9	Phospho (STY)	_ESTSSS(ph)PLR_		ESTSS(0.033)S(0.967)PLR		ES(-67.32)T(-42.45)S(-37.35)S(-14.65)S(14.65)PLR	0	0	1	0	Solyc04g071710.2.1	Solyc04g071710.2.1	Solyc04g071710.2.1	MULTI-MSMS	sys_15_3	1	SYS_15	522.22	2	522.224	1042.43	49103.1	0.29895	0.00015612	0.044677	2.3331e-05	0.34363	0.00017945	522.224	12.203	1.0457	12.203	11.667	12.712	0					378	162	3	0	0	0	0.0020806	1	2868	83.182	61.189	5	2185000			10193	688	919	1045	25066	25066			891
ESTSSSPLR	9	Phospho (STY)	_ESTSSS(ph)PLR_		ESTS(0.011)S(0.19)S(0.799)PLR		ES(-44.95)T(-32.38)S(-18.69)S(-6.24)S(6.24)PLR	0	0	1	0	Solyc04g071710.2.1	Solyc04g071710.2.1	Solyc04g071710.2.1	MULTI-MSMS	sys_30_1	1	SYS_30	522.22	2	522.224	1042.43	48714.2	0.40543	0.00021172	-0.23653	-0.00012352	0.1689	8.8203e-05	522.224	12.834	0.76025	12.834	12.507	13.267	0					188	107	2	0	0	0	0.018182	2	3036	53.08	37.82	5	2057400			10194	688	919	1045	25067;25068	25067			891
ESTSSSPLR	9	Phospho (STY)	_ESTSSS(ph)PLR_		ESTS(0.003)S(0.059)S(0.938)PLR		ES(-58.42)T(-37.38)S(-24.98)S(-11.99)S(11.99)PLR	0	0	1	0	Solyc04g071710.2.1	Solyc04g071710.2.1	Solyc04g071710.2.1	MULTI-MSMS	sys_30_2	1	SYS_30	522.22	2	522.224	1042.43	49199.5	0.40549	0.00021176	-0.12115	-6.3266e-05	0.28434	0.00014849	522.224	11.772	1.0744	11.772	11.297	12.371	0					452	204	3	0	0	0	0.0029223	2	2747	78.548	63.404	5	2985300			10195	688	919	1045	25069;25070	25070			891
ESTSSSPLR	9	Phospho (STY)	_ESTSSS(ph)PLR_		ESTSS(0.005)S(0.994)PLR		ES(-63.69)T(-33.26)S(-35.32)S(-22.73)S(22.73)PLR	0	0	1	0	Solyc04g071710.2.1	Solyc04g071710.2.1	Solyc04g071710.2.1	MULTI-MSMS	sys_30_3	1	SYS_30	522.22	2	522.224	1042.43	49004.2	0.22371	0.00011682	0.07829	4.0885e-05	0.302	0.00015771	522.224	12.371	1.2505	12.371	11.764	13.014	-9.5367e-07					499	199	3	0	0	0	0.0011824	3	2909	89.805	64.91	5	5325500			10196	688	919	1045	25071;25072;25073	25072			891
ESTSSSPLR	9	Unmodified	_ESTSSSPLR_					0	0	0	0	Solyc04g071710.2.1	Solyc04g071710.2.1	Solyc04g071710.2.1	MULTI-MSMS	A17_30_1	1	A17_30	482.24	2	482.241	962.467	52658	0.016148	7.7872e-06	0.58892	0.000284	0.60507	0.00029179	482.241	9.3506	0.5039	9.3506	9.1152	9.6191	0					135	75	2	0	0	0	0.014128	1	2243	48.091	26.563	1	688330			10197	688	919	1046	25074	25074
ESTSSSPLR	9	Unmodified	_ESTSSSPLR_					0	0	0	0	Solyc04g071710.2.1	Solyc04g071710.2.1	Solyc04g071710.2.1	MULTI-MSMS	sys_05_2	1	SYS_05	482.24	2	482.241	962.467	52702	-0.09642	-4.6497e-05	0.13703	6.6081e-05	0.04061	1.9584e-05	482.241	9.1326	0.44028	9.1326	8.8887	9.3289	0					95	53	2	0	0	0	0.016751	1	2279	44.318	29.648	1	852140			10198	688	919	1046	25075	25075
ESVALCR	7	Unmodified	_ESVALCR_					0	0	0	0	Solyc02g064680.2.1;Solyc02g092450.2.1	Solyc02g064680.2.1	Solyc02g064680.2.1	MULTI-MSMS	A17_05_3	1	A17_05	417.71	2	417.711	833.407	54279.7	-0.24715	-0.00010324	0.64018	0.00026741	0.39303	0.00016417	417.711	16.125	0.8607	16.125	15.782	16.642	0					238	126	3	0	0	0	0.02955	1	3866	55.441	0	1	2037700			10199	293	920	1047	25076	25076
ESVALCR	7	Unmodified	_ESVALCR_					0	0	0	0	Solyc02g064680.2.1;Solyc02g092450.2.1	Solyc02g064680.2.1	Solyc02g064680.2.1	MULTI-MSMS	sys_05_2	1	SYS_05	417.71	2	417.711	833.407	54263.7	-0.12985	-5.424e-05	0.22932	9.5791e-05	0.099473	4.1551e-05	417.711	16.345	0.86937	16.345	15.996	16.865	0					151	70	3	0	0	0	0.025996	1	4490	60.799	0	1	3042100			10200	293	920	1047	25077	25077
ETAALSPTLQR	11	Phospho (STY)	_ETAALS(ph)PTLQR_		ETAALS(0.936)PT(0.064)LQR		ET(-65.58)AALS(11.67)PT(-11.67)LQR	0	0	1	0	Solyc09g009180.2.1	Solyc09g009180.2.1	Solyc09g009180.2.1	MULTI-MSMS	A17_00_2	1	A17_00	633.81	2	633.808	1265.6	44858.2	-0.024572	-1.5574e-05	0.12153	7.7027e-05	0.096958	6.1453e-05	633.808	51.003	0.80824	51.003	50.701	51.51	3.8147e-06					124	71	2	0	0	0	0.00036199	2	15408	91.307	80.758	3	1758100			10201	1312	921	1048	25078;25079	25079			1755
ETAALSPTLQR	11	Phospho (STY)	_ETAALS(ph)PTLQR_		ET(0.002)AALS(0.796)PT(0.202)LQR		ET(-26.23)AALS(5.96)PT(-5.96)LQR	0	0	1	0	Solyc09g009180.2.1	Solyc09g009180.2.1	Solyc09g009180.2.1	MULTI-MSMS	A17_15_1	1	A17_15	633.81	2	633.808	1265.6	45506.5	-0.13579	-8.6063e-05	0.32843	0.00020816	0.19265	0.0001221	633.808	52.79	0.53678	52.79	52.483	53.02	0					103	60	2	0	0	0	0.013592	1	14809	41.621	35.185	3	576080			10202	1312	921	1048	25080	25080			1755
ETAALSPTLQR	11	Phospho (STY)	_ETAALS(ph)PTLQR_		ET(0.002)AALS(0.794)PT(0.204)LQR		ET(-26.51)AALS(5.9)PT(-5.9)LQR	0	0	1	0	Solyc09g009180.2.1	Solyc09g009180.2.1	Solyc09g009180.2.1	MULTI-MSMS	A17_30_1	1	A17_30	633.81	2	633.808	1265.6	45282.7	0.36087	0.00022873	-0.2549	-0.00016156	0.10598	6.717e-05	633.808	52.953	0.66875	52.953	52.655	53.323	0					134	83	2	0	0	0	0.015262	1	14949	40.941	36.425	3	720620			10203	1312	921	1048	25081	25081			1755
ETAALSPTLQR	11	Phospho (STY)	_ETAALS(ph)PTLQR_		ETAALS(0.924)PT(0.076)LQR		ET(-42.92)AALS(10.84)PT(-10.84)LQR	0	0	1	0	Solyc09g009180.2.1	Solyc09g009180.2.1	Solyc09g009180.2.1	MULTI-MSMS	A17_30_2	1	A17_30	633.81	2	633.808	1265.6	45011.9	0.12113	7.6775e-05	0.10526	6.6716e-05	0.2264	0.00014349	633.808	51.296	0.88642	51.296	50.897	51.784	0					183	100	2	0	0	0	0.0033268	1	14028	63.727	55.327	3	1541900			10204	1312	921	1048	25082	25082			1755
ETAALSPTLQR	11	Phospho (STY)	_ETAALS(ph)PTLQR_		ETAALS(0.816)PT(0.184)LQR		ET(-42.14)AALS(6.48)PT(-6.48)LQR	0	0	1	0	Solyc09g009180.2.1	Solyc09g009180.2.1	Solyc09g009180.2.1	MULTI-MSMS	sys_00_2	1	SYS_00	633.81	2	633.808	1265.6	45012.8	-0.067612	-4.2853e-05	0.20009	0.00012682	0.13248	8.3965e-05	633.808	50.897	0.70526	50.897	50.615	51.32	0					184	90	3	0	0	0	0.004731	2	13814	56.569	43.169	3	1049000			10205	1312	921	1048	25083;25084	25083			1755
ETAALSPTLQR	11	Phospho (STY)	_ETAALS(ph)PTLQR_		ETAALS(0.939)PT(0.061)LQR		ET(-81.26)AALS(11.89)PT(-11.89)LQR	0	0	1	0	Solyc09g009180.2.1	Solyc09g009180.2.1	Solyc09g009180.2.1	MULTI-MSMS	sys_00_3short	5	SYS_00	633.81	2	633.808	1265.6	44779.1	-0.11871	-7.5238e-05	0.24436	0.00015487	0.12565	7.9637e-05	633.808	50.098	0.84323	50.098	49.717	50.56	0					184	79	3	0	0	0	1.1748e-06	2	14562	111.83	92.172	3	2587100			10206	1312	921	1048	25085;25086	25086			1755
ETAALSPTLQR	11	Phospho (STY)	_ETAALS(ph)PTLQR_		ETAALS(0.792)PT(0.207)LQR		ET(-38.2)AALS(5.82)PT(-5.82)LQR	0	0	1	0	Solyc09g009180.2.1	Solyc09g009180.2.1	Solyc09g009180.2.1	MULTI-MSMS	sys_02_2	1	SYS_02	633.81	2	633.808	1265.6	46367.9	0.11844	7.5071e-05	0.0059567	3.7754e-06	0.1244	7.8847e-05	633.808	51.237	0.72433	51.237	51.017	51.741	-3.8147e-06					87	55	2	0	0	0	0.0043874	2	15803	58.32	44.92	3	1152400			10207	1312	921	1048	25087;25088	25087			1755
ETAALSPTLQR	11	Phospho (STY)	_ETAALS(ph)PTLQR_		ETAALS(0.99)PT(0.01)LQR		ET(-87.05)AALS(20.01)PT(-20.01)LQR	0	0	1	0	Solyc09g009180.2.1	Solyc09g009180.2.1	Solyc09g009180.2.1	MULTI-MSMS	sys_05_2	1	SYS_05	633.81	2	633.808	1265.6	44852.4	0.14943	9.4708e-05	-0.11941	-7.5685e-05	0.030013	1.9023e-05	633.808	51.379	0.8574	51.379	51.002	51.859	0					157	69	3	0	0	0	5.0658e-09	2	16600	124.42	108.83	3	1818400			10208	1312	921	1048	25089;25090	25090			1755
ETAALSPTLQR	11	Phospho (STY)	_ETAALS(ph)PTLQR_		ET(0.003)AALS(0.955)PT(0.042)LQR		ET(-25.16)AALS(13.61)PT(-13.61)LQR	0	0	1	0	Solyc09g009180.2.1	Solyc09g009180.2.1	Solyc09g009180.2.1	MULTI-MSMS	sys_05_3	1	SYS_05	633.81	2	633.808	1265.6	45122.1	-0.051971	-3.2939e-05	0.2489	0.00015775	0.19693	0.00012481	633.808	50.573	0.59982	50.573	50.404	51.004	0					164	96	2	0	0	0	0.0097396	1	12679	45.28	40.181	3	701160			10209	1312	921	1048	25091	25091			1755
ETAALSPTLQR	11	Phospho (STY)	_ETAALS(ph)PTLQR_		ETAALS(0.822)PT(0.178)LQR		ET(-47.31)AALS(6.64)PT(-6.64)LQR	0	0	1	0	Solyc09g009180.2.1	Solyc09g009180.2.1	Solyc09g009180.2.1	MULTI-MSMS	sys_15_1	1	SYS_15	633.81	2	633.808	1265.6	45268.4	-0.0091157	-5.7776e-06	0.3642	0.00023083	0.35508	0.00022505	633.808	52.935	0.81786	52.935	52.481	53.299	0					137	75	2	0	0	0	0.0025526	2	16062	68.044	57.496	3	1805100			10210	1312	921	1048	25092;25093	25093			1755
ETAALSPTLQR	11	Phospho (STY)	_ETAALS(ph)PTLQR_		ET(0.003)AALS(0.775)PT(0.223)LQR		ET(-24.5)AALS(5.42)PT(-5.42)LQR	0	0	1	0	Solyc09g009180.2.1	Solyc09g009180.2.1	Solyc09g009180.2.1	MULTI-MSMS	sys_30_2	1	SYS_30	633.81	2	633.808	1265.6	45181.1	-0.091723	-5.8135e-05	0.11808	7.484e-05	0.026357	1.6705e-05	633.808	51.885	0.83493	51.885	51.465	52.3	0					230	124	2	0	0	0	0.01456	1	13062	41.227	34.791	3	929720			10211	1312	921	1048	25094	25094			1755
ETAALSPTLQR	11	Phospho (STY)	_ETAALS(ph)PTLQR_		ETAALS(0.79)PT(0.21)LQR		ET(-33.14)AALS(5.76)PT(-5.76)LQR	0	0	1	0	Solyc09g009180.2.1	Solyc09g009180.2.1	Solyc09g009180.2.1	MULTI-MSMS	sys_30_3	1	SYS_30	633.81	2	633.808	1265.6	44929.6	-0.062353	-3.952e-05	0.30065	0.00019055	0.2383	0.00015103	633.808	50.817	0.79425	50.817	50.496	51.291	0					203	117	2	0	0	0	0.0058146	1	13291	53.377	46.941	3	1193300			10212	1312	921	1048	25095	25095			1755
ETAEAFLGK	9	Unmodified	_ETAEAFLGK_					0	0	0	0	Solyc03g082920.2.1;Solyc08g082820.2.1;Solyc06g052050.2.1	Solyc03g082920.2.1;Solyc08g082820.2.1	Solyc03g082920.2.1	MULTI-MSMS	A17_00_1	1	A17_00	483.25	2	483.251	964.487	51533.4	0.18662	9.0184e-05	0.66267	0.00032024	0.84929	0.00041042	483.251	43.241	1.104	43.241	42.596	43.7	0					313	167	2	0	0	0	0.0093425	1	11357	54.982	35.467	1	2656100			10213	477;1284	922	1049	25096	25096
ETAEAFLGK	9	Unmodified	_ETAEAFLGK_					0	0	0	0	Solyc03g082920.2.1;Solyc08g082820.2.1;Solyc06g052050.2.1	Solyc03g082920.2.1;Solyc08g082820.2.1	Solyc03g082920.2.1	MULTI-MSMS	A17_00_2	1	A17_00	483.25	2	483.251	964.487	51149.1	0.15435	7.4588e-05	0.34468	0.00016657	0.49902	0.00024115	483.251	42.719	0.87156	42.719	42.285	43.157	0					130	73	2	0	0	0	0.017226	2	12792	43.635	31.68	1	1426900			10214	477;1284	922	1049	25097;25098	25098
ETAEAFLGK	9	Unmodified	_ETAEAFLGK_					0	0	0	0	Solyc03g082920.2.1;Solyc08g082820.2.1;Solyc06g052050.2.1	Solyc03g082920.2.1;Solyc08g082820.2.1	Solyc03g082920.2.1	MULTI-MSMS	A17_05_3	1	A17_05	483.25	2	483.251	964.487	51161.7	0.18026	8.7109e-05	0.31011	0.00014986	0.49036	0.00023697	483.251	42.31	1.0412	42.31	41.812	42.854	0					402	170	3	0	0	0	0.0087152	1	10859	56.432	38.523	1	2872600			10215	477;1284	922	1049	25099	25099
ETAEAFLGK	9	Unmodified	_ETAEAFLGK_					0	0	0	0	Solyc03g082920.2.1;Solyc08g082820.2.1;Solyc06g052050.2.1	Solyc03g082920.2.1;Solyc08g082820.2.1	Solyc03g082920.2.1	MULTI-MSMS	A17_15_1	1	A17_15	483.25	2	483.251	964.487	51865.8	-0.094048	-4.5449e-05	0.45546	0.0002201	0.36141	0.00017465	483.251	44.205	0.97859	44.205	43.749	44.727	0					199	109	2	0	0	0	0.033184	1	12290	36.424	23.613	1	1500100			10216	477;1284	922	1049	25100	25100
ETAEAFLGK	9	Unmodified	_ETAEAFLGK_					0	0	0	0	Solyc03g082920.2.1;Solyc08g082820.2.1;Solyc06g052050.2.1	Solyc03g082920.2.1;Solyc08g082820.2.1	Solyc03g082920.2.1	MULTI-MSMS	A17_15_3	1	A17_15	483.25	2	483.251	964.487	51825	0.13494	6.5209e-05	0.53907	0.00026051	0.67401	0.00032572	483.251	42.464	0.98236	42.464	41.979	42.961	0					354	167	3	0	0	0	0.014756	1	10658	47.187	36.429	1	1355300			10217	477;1284	922	1049	25101	25101
ETAEAFLGK	9	Unmodified	_ETAEAFLGK_					0	0	0	0	Solyc03g082920.2.1;Solyc08g082820.2.1;Solyc06g052050.2.1	Solyc03g082920.2.1;Solyc08g082820.2.1	Solyc03g082920.2.1	MULTI-MSMS	A17_30_1	1	A17_30	483.25	2	483.251	964.487	50647.8	0.26489	0.00012801	0.034406	1.6627e-05	0.29929	0.00014463	483.251	44.591	1.3927	44.591	43.834	45.227	0					432	163	3	0	0	0	0.0038767	4	12598	68.016	43.485	1	6463200			10218	477;1284	922	1049	25102;25103;25104;25105	25104
ETAEAFLGK	9	Unmodified	_ETAEAFLGK_					0	0	0	0	Solyc03g082920.2.1;Solyc08g082820.2.1;Solyc06g052050.2.1	Solyc03g082920.2.1;Solyc08g082820.2.1	Solyc03g082920.2.1	MULTI-MSMS	sys_00_1	1	SYS_00	483.25	2	483.251	964.487	50186.6	0.22909	0.00011071	0.36844	0.00017805	0.59753	0.00028876	483.251	43.416	1.1307	43.416	42.749	43.879	0					332	182	2	0	0	0	0.011446	1	10977	51.949	34.04	1	2200900			10219	477;1284	922	1049	25106	25106
ETAEAFLGK	9	Unmodified	_ETAEAFLGK_					0	0	0	0	Solyc03g082920.2.1;Solyc08g082820.2.1;Solyc06g052050.2.1	Solyc03g082920.2.1;Solyc08g082820.2.1	Solyc03g082920.2.1	MULTI-MSMS	sys_00_3short	5	SYS_00	483.25	2	483.251	964.487	50082.2	-0.10498	-5.0729e-05	0.88945	0.00042983	0.78448	0.0003791	483.251	42.155	1.1514	42.155	41.574	42.725	-3.8147e-06					213	118	2	0	0	0	0.013205	1	12079	49.418	32.023	1	2204700			10220	477;1284	922	1049	25107	25107
ETAEAFLGK	9	Unmodified	_ETAEAFLGK_					0	0	0	0	Solyc03g082920.2.1;Solyc08g082820.2.1;Solyc06g052050.2.1	Solyc03g082920.2.1;Solyc08g082820.2.1	Solyc03g082920.2.1	MULTI-MSMS	sys_02_1	1	SYS_02	483.25	2	483.251	964.487	51231.8	0.022122	1.0691e-05	0.055867	2.6998e-05	0.07799	3.7689e-05	483.251	43.794	1.1908	43.794	43.172	44.363	0					424	196	3	0	0	0	0.011446	1	10879	51.949	32.435	1	1978800			10221	477;1284	922	1049	25108	25108
ETAEAFLGK	9	Unmodified	_ETAEAFLGK_					0	0	0	0	Solyc03g082920.2.1;Solyc08g082820.2.1;Solyc06g052050.2.1	Solyc03g082920.2.1;Solyc08g082820.2.1	Solyc03g082920.2.1	MULTI-MSMS	sys_02_3	1	SYS_02	483.25	2	483.251	964.487	51654.3	0.077771	3.7583e-05	0.60277	0.00029129	0.68054	0.00032887	483.251	42.182	0.91193	42.182	41.826	42.738	0					243	119	3	0	0	0	0.022004	1	11092	40.994	28.927	1	1793500			10222	477;1284	922	1049	25109	25109
ETAEAFLGK	9	Unmodified	_ETAEAFLGK_					0	0	0	0	Solyc03g082920.2.1;Solyc08g082820.2.1;Solyc06g052050.2.1	Solyc03g082920.2.1;Solyc08g082820.2.1	Solyc03g082920.2.1	MULTI-MSMS	sys_05_2	1	SYS_05	483.25	2	483.251	964.487	49491.6	0.15909	7.6881e-05	-0.18073	-8.7339e-05	-0.021641	-1.0458e-05	483.251	42.85	1.3198	42.85	42.272	43.591	0					196	89	3	0	0	0	0.0012625	3	13677	82.645	52.478	1	6193900			10223	477;1284	922	1049	25110;25111;25112	25111
ETAEAFLGK	9	Unmodified	_ETAEAFLGK_					0	0	0	0	Solyc03g082920.2.1;Solyc08g082820.2.1;Solyc06g052050.2.1	Solyc03g082920.2.1;Solyc08g082820.2.1	Solyc03g082920.2.1	MSMS	sys_05_3	1	SYS_05	483.25	2	483.251	964.487	NaN	NaN	NaN	NaN	NaN	NaN	NaN	NaN	42.414	1	42.414	41.914	42.914	0								0	0	0	0.035475	1	10587	30.564	24.529	1				10224	477;1284	922	1049	25113	25113
ETAEAFLGK	9	Unmodified	_ETAEAFLGK_					0	0	0	0	Solyc03g082920.2.1;Solyc08g082820.2.1;Solyc06g052050.2.1	Solyc03g082920.2.1;Solyc08g082820.2.1	Solyc03g082920.2.1	MULTI-MSMS	sys_15_1	1	SYS_15	483.25	2	483.251	964.487	52162	0.14268	6.8952e-05	0.44666	0.00021585	0.58934	0.0002848	483.251	44.402	1.1047	44.402	43.841	44.946	0					181	99	2	0	0	0	0.014756	1	13352	47.187	33.069	1	1755200			10225	477;1284	922	1049	25114	25114
ETAEAFLGK	9	Unmodified	_ETAEAFLGK_					0	0	0	0	Solyc03g082920.2.1;Solyc08g082820.2.1;Solyc06g052050.2.1	Solyc03g082920.2.1;Solyc08g082820.2.1	Solyc03g082920.2.1	MULTI-MSMS	sys_15_3	1	SYS_15	483.25	2	483.251	964.487	51779.9	0.035736	1.7269e-05	0.52956	0.00025591	0.56529	0.00027318	483.251	42.363	0.979	42.363	41.983	42.962	0					223	122	2	0	0	0	0.01526	2	11033	46.462	35.704	1	1324100			10226	477;1284	922	1049	25115;25116	25115
ETAEAFLGK	9	Unmodified	_ETAEAFLGK_					0	0	0	0	Solyc03g082920.2.1;Solyc08g082820.2.1;Solyc06g052050.2.1	Solyc03g082920.2.1;Solyc08g082820.2.1	Solyc03g082920.2.1	MULTI-MSMS	sys_30_1	1	SYS_30	483.25	2	483.251	964.487	51109	0.32975	0.00015935	0.009648	4.6624e-06	0.33939	0.00016401	483.251	44.062	1.2111	44.062	43.594	44.805	0					370	175	3	0	0	0	0.0057798	2	11523	63.216	40.979	1	3750900			10227	477;1284	922	1049	25117;25118	25117
ETEIPFEK	8	Unmodified	_ETEIPFEK_					0	0	0	0	Solyc11g011910.1.1	Solyc11g011910.1.1	Solyc11g011910.1.1	MSMS	A17_05_3	1	A17_05	496.75	2	496.75	991.486	NaN	NaN	NaN	NaN	NaN	NaN	NaN	NaN	45.987	1	45.987	45.487	46.487	-3.8147e-06								0	0	0	0.025764	1	11800	67.897	50.657	1				10228	1562	923	1050	25119	25119
ETEIPFEK	8	Unmodified	_ETEIPFEK_					0	0	0	0	Solyc11g011910.1.1	Solyc11g011910.1.1	Solyc11g011910.1.1	MSMS	A17_30_1	1	A17_30	496.75	2	496.75	991.486	NaN	NaN	NaN	NaN	NaN	NaN	NaN	NaN	47.742	1	47.742	47.242	48.242	0								0	0	0	0.017239	1	13465	56.434	41.658	1				10229	1562	923	1050	25120	25120
ETEIPFEK	8	Unmodified	_ETEIPFEK_					0	0	0	0	Solyc11g011910.1.1	Solyc11g011910.1.1	Solyc11g011910.1.1	MSMS	A17_30_1	1	A17_30	496.75	2	496.75	991.486	NaN	NaN	NaN	NaN	NaN	NaN	NaN	NaN	48.082	1	48.082	47.582	48.582	0								0	0	0	0.027397	1	13561	69.812	49.291	1				10230	1562	923	1050	25121	25121
ETEIPFEK	8	Unmodified	_ETEIPFEK_					0	0	0	0	Solyc11g011910.1.1	Solyc11g011910.1.1	Solyc11g011910.1.1	MSMS	A17_30_1	1	A17_30	496.75	2	496.75	991.486	NaN	NaN	NaN	NaN	NaN	NaN	NaN	NaN	48.425	1	48.425	47.925	48.925	0								0	0	0	0.023689	1	13655	65.465	49.924	1				10231	1562	923	1050	25122	25122
ETEIPFEK	8	Unmodified	_ETEIPFEK_					0	0	0	0	Solyc11g011910.1.1	Solyc11g011910.1.1	Solyc11g011910.1.1	MSMS	sys_00_3short	5	SYS_00	496.75	2	496.75	991.486	NaN	NaN	NaN	NaN	NaN	NaN	NaN	NaN	45.838	1	45.838	45.338	46.338	0								0	0	0	0.016392	1	13209	51.113	40.403	1				10232	1562	923	1050	25123	25123
ETEIPFEK	8	Unmodified	_ETEIPFEK_					0	0	0	0	Solyc11g011910.1.1	Solyc11g011910.1.1	Solyc11g011910.1.1	MSMS	sys_02_3	1	SYS_02	496.75	2	496.75	991.486	NaN	NaN	NaN	NaN	NaN	NaN	NaN	NaN	45.774	1	45.774	45.274	46.274	0								0	0	0	0.035072	1	12026	34.186	20.029	1				10233	1562	923	1050	25124	25124
ETEIPFEK	8	Unmodified	_ETEIPFEK_					0	0	0	0	Solyc11g011910.1.1	Solyc11g011910.1.1	Solyc11g011910.1.1	MULTI-MSMS	sys_05_2	1	SYS_05	496.75	2	496.75	991.486	49954.6	0.087623	4.3527e-05	1.1603	0.00057638	1.2479	0.0006199	496.75	46.512	1.3235	46.512	46.029	47.352	0					281	108	3	0	0	0	0.00161	3	14989	109.11	82.726	1	8075100			10234	1562	923	1050	25125;25126;25127	25126
ETEIPFEK	8	Unmodified	_ETEIPFEK_					0	0	0	0	Solyc11g011910.1.1	Solyc11g011910.1.1	Solyc11g011910.1.1	MSMS	sys_15_1	1	SYS_15	496.75	2	496.75	991.486	NaN	NaN	NaN	NaN	NaN	NaN	NaN	NaN	48.059	1	48.059	47.559	48.559	-3.8147e-06								0	0	0	0.023072	1	14493	41.427	28.39	1				10235	1562	923	1050	25128	25128
ETGDGNMSSEIASPQVGASANPPVK	25	Oxidation (M),Phospho (STY)	_ETGDGNM(ox)SSEIAS(ph)PQVGASANPPVK_	ETGDGNM(1)SSEIASPQVGASANPPVK	ET(0.066)GDGNMS(0.008)S(0.008)EIAS(0.918)PQVGASANPPVK	ETGDGNM(60.53)SSEIASPQVGASANPPVK	ET(-11.44)GDGNMS(-20.46)S(-20.46)EIAS(11.44)PQVGAS(-44.5)ANPPVK	0	1	1	0	Solyc04g008680.2.1	Solyc04g008680.2.1	Solyc04g008680.2.1	MULTI-MSMS	A17_02_1	1	A17_02	847.37	3	847.039	2538.09	38017.3	0.12889	0.00010917	-0.39693	-0.00033622	-0.26804	-0.00022704	847.373	67.962	1.1407	67.962	67.369	68.51	0					542	158	5	0	0	0	1.5478e-08	2	18827	60.527	60.527	5	3327700			10236	619	924	1051	25129;25130	25130		186	812
ETGDGNMSSEIASPQVGASANPPVK	25	Oxidation (M),Phospho (STY)	_ETGDGNM(ox)SSEIAS(ph)PQVGASANPPVK_	ETGDGNM(1)SSEIASPQVGASANPPVK	ET(0.012)GDGNMS(0.002)S(0.002)EIAS(0.984)PQVGASANPPVK	ETGDGNM(59.04)SSEIASPQVGASANPPVK	ET(-19.11)GDGNMS(-27.62)S(-26.91)EIAS(19.11)PQVGAS(-43.61)ANPPVK	0	1	1	0	Solyc04g008680.2.1	Solyc04g008680.2.1	Solyc04g008680.2.1	MULTI-MSMS	A17_15_1	1	A17_15	847.37	3	847.039	2538.09	38193.8	-0.028687	-2.4299e-05	-0.21877	-0.0001853	-0.24745	-0.0002096	847.373	68.561	1.3684	68.561	67.853	69.221	0					676	185	5	0	0	0	1.7943e-08	2	19381	59.038	57.674	5	4811800			10237	619	924	1051	25131;25132	25131		186	812
ETGDGNMSSEIASPQVGASANPPVK	25	Oxidation (M),Phospho (STY)	_ETGDGNM(ox)SSEIAS(ph)PQVGASANPPVK_	ETGDGNM(1)SSEIASPQVGASANPPVK	ET(0.089)GDGNMS(0.013)S(0.033)EIAS(0.863)PQVGAS(0.001)ANPPVK	ETGDGNM(40.46)SSEIASPQVGASANPPVK	ET(-9.86)GDGNMS(-18.08)S(-14.23)EIAS(9.86)PQVGAS(-28.17)ANPPVK	0	1	1	0	Solyc04g008680.2.1	Solyc04g008680.2.1	Solyc04g008680.2.1	MULTI-MSMS	sys_00_3short	5	SYS_00	847.37	3	847.039	2538.09	38118.2	-0.25198	-0.00021344	0.17013	0.00014411	-0.081847	-6.9328e-05	847.373	65.016	0.89169	65.016	64.618	65.51	0					311	108	4	0	0	0	1.1807e-05	1	19014	40.456	39.969	5	2052900			10238	619	924	1051	25133	25133		186	812
ETGDGNMSSEIASPQVGASANPPVK	25	Oxidation (M),Phospho (STY)	_ETGDGNM(ox)SSEIAS(ph)PQVGASANPPVK_	ETGDGNM(1)SSEIASPQVGASANPPVK	ET(0.186)GDGNMS(0.001)SEIAS(0.812)PQVGASANPPVK	ETGDGNM(71.12)SSEIASPQVGASANPPVK	ET(-6.39)GDGNMS(-28.01)S(-32.56)EIAS(6.39)PQVGAS(-47.93)ANPPVK	0	1	1	0	Solyc04g008680.2.1	Solyc04g008680.2.1	Solyc04g008680.2.1	MULTI-MSMS	sys_15_1	1	SYS_15	847.37	3	847.039	2538.09	38540.1	-0.10412	-8.8195e-05	-0.13281	-0.00011249	-0.23693	-0.00020069	847.373	68.693	1.2122	68.693	68.117	69.329	7.6294e-06					499	138	4	0	0	0	2.984e-09	2	21058	71.117	68.762	5	4607800			10239	619	924	1051	25134;25135	25135		186	812
ETLEFSAR	8	Unmodified	_ETLEFSAR_					0	0	0	0	Solyc09g091660.2.1;Solyc05g053600.2.1;Solyc12g100190.1.1;Solyc12g100180.1.1;Solyc09g091670.2.1;Solyc12g019620.1.1;Solyc05g053570.2.1;Solyc05g053590.2.1;Solyc05g053610.2.1	Solyc09g091660.2.1;Solyc05g053570.2.1;Solyc05g053610.2.1	Solyc09g091660.2.1	MULTI-MSMS	A17_30_1	1	A17_30	476.74	2	476.74	951.466	51965.3	0.29591	0.00014107	0.57606	0.00027463	0.87197	0.0004157	476.741	39.796	1.0735	39.796	39.349	40.423	0					181	128	2	0	0	0	0.038366	1	11260	41.876	11.709	1	1460100			10240	1405;845;846	925	1052	25136	25136
ETNSSSALLSPK	12	Phospho (STY)	_ETNSSSALLS(ph)PK_		ETNSSSALLS(1)PK		ET(-82.34)NS(-55.27)S(-56.58)S(-44.44)ALLS(44.44)PK	0	0	1	0	Solyc02g087480.2.1	Solyc02g087480.2.1	Solyc02g087480.2.1	MULTI-MSMS	A17_00_2	1	A17_00	657.3	2	657.303	1312.59	43098.3	-0.075843	-4.9852e-05	0.15351	0.0001009	0.077667	5.105e-05	657.303	43.025	1.306	43.025	42.219	43.525	0					210	116	2	0	0	0	3.4449e-05	3	12768	96.208	71.278	5	2010500			10241	378	926	1053	25137;25138;25139	25138			509;510;511
ETNSSSALLSPK	12	Phospho (STY)	_ETNSSSALLS(ph)PK_		ETNSSSALLS(1)PK		ET(-58.41)NS(-54.07)S(-55.09)S(-43.97)ALLS(43.97)PK	0	0	1	0	Solyc02g087480.2.1	Solyc02g087480.2.1	Solyc02g087480.2.1	MULTI-MSMS	A17_02_1	1	A17_02	657.3	2	657.303	1312.59	43701.6	0.018402	1.2096e-05	-0.032739	-2.1519e-05	-0.014337	-9.4236e-06	657.303	43.754	1.2025	43.754	43.168	44.371	0					281	150	3	0	0	0	0.00025325	3	11860	82.349	66.962	5	1532100			10242	378	926	1053	25140;25141;25142	25141			509;510;511
ETNSSSALLSPK	12	Phospho (STY)	_ETNS(ph)SSALLSPK_		ET(0.006)NS(0.772)S(0.179)S(0.043)ALLSPK		ET(-21.12)NS(6.36)S(-6.36)S(-12.57)ALLS(-35.43)PK	0	0	1	0	Solyc02g087480.2.1	Solyc02g087480.2.1	Solyc02g087480.2.1	MULTI-MSMS	A17_02_1	1	A17_02	657.3	2	657.303	1312.59	43378.8	-0.062389	-4.1009e-05	0.95605	0.00062841	0.89366	0.00058741	657.304	45.986	0.96766	45.986	45.419	46.387	0					191	117	2	0	0	0	0.0032017	1	12410	58.885	38.761	5	1359200			10243	378	926	1053	25143	25143			509;510;511
ETNSSSALLSPK	12	Phospho (STY)	_ETNSSSALLS(ph)PK_		ETNSSSALLS(1)PK		ET(-88.71)NS(-64.44)S(-58.65)S(-46.51)ALLS(46.51)PK	0	0	1	0	Solyc02g087480.2.1	Solyc02g087480.2.1	Solyc02g087480.2.1	MULTI-MSMS	A17_15_1	1	A17_15	657.3	2	657.303	1312.59	43259.7	-0.029563	-1.9432e-05	-1.0155	-0.0006675	-1.0451	-0.00068694	657.303	44.349	1.5031	44.349	43.525	45.028	0					296	167	3	0	0	0	2.5549e-05	2	12381	98.281	73.351	5	1399200			10244	378	926	1053	25144;25145	25145			509;510;511
ETNSSSALLSPK	12	Phospho (STY)	_ETNSSSALLS(ph)PK_		ETNSSSALLS(1)PK		ET(-83.69)NS(-55.77)S(-57.16)S(-44.8)ALLS(44.8)PK	0	0	1	0	Solyc02g087480.2.1	Solyc02g087480.2.1	Solyc02g087480.2.1	MULTI-MSMS	A17_30_2	1	A17_30	657.3	2	657.303	1312.59	43504.6	0.097773	6.4266e-05	0.11387	7.4847e-05	0.21164	0.00013911	657.303	43.131	1.3219	43.131	42.457	43.779	0					265	155	2	0	0	0	9.2172e-06	3	11632	102.08	72.173	5	1760300			10245	378	926	1053	25146;25147;25148	25147			509;510;511
ETNSSSALLSPK	12	Phospho (STY)	_ETNS(ph)SSALLSPK_		ET(0.009)NS(0.755)S(0.187)S(0.048)ALLSPK		ET(-19.22)NS(6.05)S(-6.05)S(-11.93)ALLS(-32.34)PK	0	0	1	0	Solyc02g087480.2.1	Solyc02g087480.2.1	Solyc02g087480.2.1	MULTI-MSMS	A17_30_2	1	A17_30	657.3	2	657.303	1312.59	43880.8	-0.26202	-0.00017223	1.325	0.00087092	1.063	0.00069869	657.304	45.151	0.80472	45.151	44.799	45.604	0					180	96	3	0	0	0	0.006268	1	12307	50.305	34.918	5	961520			10246	378	926	1053	25149	25149			509;510;511
ETNSSSALLSPK	12	Phospho (STY)	_ETNSSSALLS(ph)PK_		ETNSSSALLS(1)PK		ET(-80.93)NS(-50.22)S(-47.39)S(-46.99)ALLS(46.99)PK	0	0	1	0	Solyc02g087480.2.1	Solyc02g087480.2.1	Solyc02g087480.2.1	MULTI-MSMS	sys_00_2	1	SYS_00	657.3	2	657.303	1312.59	43605.6	0.24042	0.00015803	0.10141	6.6657e-05	0.34183	0.00022468	657.303	42.689	1.3431	42.689	42.035	43.378	0					310	172	2	0	0	0	2.9042e-07	3	11570	109.04	79.129	5	1632900			10247	378	926	1053	25150;25151;25152	25151			509;510;511
ETNSSSALLSPK	12	Phospho (STY)	_ETNSSSALLS(ph)PK_		ETNSSSALLS(1)PK		ET(-79.58)NS(-46.26)S(-47.92)S(-42.24)ALLS(42.24)PK	0	0	1	0	Solyc02g087480.2.1	Solyc02g087480.2.1	Solyc02g087480.2.1	MULTI-MSMS	sys_00_3short	5	SYS_00	657.3	2	657.303	1312.59	43692.2	-0.029617	-1.9467e-05	0.25766	0.00016936	0.22805	0.0001499	657.303	42.097	1.3447	42.097	41.495	42.839	-3.8147e-06					303	140	3	0	0	0	2.7165e-05	3	12141	97.904	69.761	5	2405600			10248	378	926	1053	25153;25154;25155	25154			509;510;511
ETNSSSALLSPK	12	Phospho (STY)	_ETNS(ph)SSALLSPK_		ETNS(0.97)S(0.024)S(0.005)ALLSPK		ET(-34.56)NS(16.07)S(-16.07)S(-22.56)ALLS(-53.68)PK	0	0	1	0	Solyc02g087480.2.1	Solyc02g087480.2.1	Solyc02g087480.2.1	MULTI-MSMS	sys_00_3short	5	SYS_00	657.3	2	657.303	1312.59	43394.7	-0.59866	-0.0003935	0.22654	0.00014891	-0.37212	-0.0002446	657.303	44.179	1.0132	44.179	43.664	44.678	-3.8147e-06					235	98	3	0	0	0	0.00027227	2	12740	81.448	57.023	5	1543900			10249	378	926	1053	25156;25157	25157			509;510;511
ETNSSSALLSPK	12	Phospho (STY)	_ETNSSSALLS(ph)PK_		ETNSSSALLS(1)PK		ET(-73.84)NS(-52.52)S(-51.96)S(-45.9)ALLS(45.9)PK	0	0	1	0	Solyc02g087480.2.1	Solyc02g087480.2.1	Solyc02g087480.2.1	MULTI-MSMS	sys_02_2	1	SYS_02	657.3	2	657.303	1312.59	44266.5	0.32089	0.00021092	0.078275	5.145e-05	0.39916	0.00026237	657.303	43.358	1.2407	43.358	42.597	43.838	3.8147e-06					185	92	3	0	0	0	3.4449e-05	3	13188	96.208	75.401	5	2300100			10250	378	926	1053	25158;25159;25160	25159			509;510;511
ETNSSSALLSPK	12	Phospho (STY)	_ETNS(ph)SSALLSPK_		ET(0.044)NS(0.7)S(0.21)S(0.045)ALLS(0.001)PK		ET(-12.03)NS(5.23)S(-5.23)S(-11.87)ALLS(-30.13)PK	0	0	1	0	Solyc02g087480.2.1	Solyc02g087480.2.1	Solyc02g087480.2.1	MULTI-MSMS	sys_02_2	1	SYS_02	657.31	2	657.303	1312.59	44179.6	0.10598	6.9662e-05	1.5041	0.00098868	1.6101	0.0010583	657.305	45.437	1.19	45.437	44.903	46.093	0					163	92	3	0	0	0	0.003531	2	13951	56.956	37.033	5	1543600			10251	378	926	1053	25161;25162	25162			509;510;511
ETNSSSALLSPK	12	Phospho (STY)	_ETNS(ph)SSALLSPK_		ET(0.158)NS(0.644)S(0.158)S(0.04)ALLSPK		ET(-6.1)NS(6.1)S(-6.1)S(-12.03)ALLS(-31.76)PK	0	0	1	0	Solyc02g087480.2.1	Solyc02g087480.2.1	Solyc02g087480.2.1	MSMS	sys_02_2	1	SYS_02	657.31	2	657.303	1312.59	NaN	NaN	NaN	NaN	NaN	NaN	NaN	NaN	45.82	1	45.82	45.32	46.32	0								0	0	0	0.00099779	1	14068	51.03	33.829	5				10252	378	926	1053	25163	25163			509;510;511
ETNSSSALLSPK	12	Phospho (STY)	_ETNSSSALLS(ph)PK_		ETNSSSALLS(0.999)PK		ET(-54.48)NS(-43.74)S(-38.82)S(-34.67)ALLS(34.67)PK	0	0	1	0	Solyc02g087480.2.1	Solyc02g087480.2.1	Solyc02g087480.2.1	MULTI-MSMS	sys_02_3	1	SYS_02	657.3	2	657.303	1312.59	44031.1	0.11522	7.5736e-05	0.06662	4.3789e-05	0.18184	0.00011953	657.303	42.379	0.83987	42.379	42.084	42.924	0					175	113	2	0	0	0	0.002928	1	11075	60.489	46.743	5	1061700			10253	378	926	1053	25164	25164			509;510;511
ETNSSSALLSPK	12	Phospho (STY)	_ETNSSSALLS(ph)PK_		ETNSS(0.001)S(0.005)ALLS(0.993)PK		ET(-41.96)NS(-33.05)S(-28.21)S(-22.62)ALLS(22.62)PK	0	0	1	0	Solyc02g087480.2.1	Solyc02g087480.2.1	Solyc02g087480.2.1	MULTI-MSMS	sys_05_1	1	SYS_05	657.3	2	657.303	1312.59	43607.4	0.23393	0.00015376	-0.33935	-0.00022305	-0.10542	-6.929e-05	657.302	44.001	0.86891	44.001	43.535	44.404	0					208	127	2	0	0	0	0.006268	2	11400	50.305	41.351	5	864310			10254	378	926	1053	25165;25166	25165			509;510;511
ETNSSSALLSPK	12	Phospho (STY)	_ETNSSSALLS(ph)PK_		ETNSSSALLS(1)PK		ET(-73.98)NS(-53.68)S(-52.49)S(-46.33)ALLS(46.33)PK	0	0	1	0	Solyc02g087480.2.1	Solyc02g087480.2.1	Solyc02g087480.2.1	MULTI-MSMS	sys_05_2	1	SYS_05	657.3	2	657.303	1312.59	43318.1	0.037107	2.4391e-05	0.0012662	8.3231e-07	0.038373	2.5223e-05	657.303	43.162	1.3771	43.162	42.455	43.832	-3.8147e-06					178	93	2	0	0	0	9.2172e-06	4	13747	102.08	72.173	5	2481400			10255	378	926	1053	25167;25168;25169;25170	25168			509;510;511
ETNSSSALLSPK	12	Phospho (STY)	_ETNS(ph)SSALLSPK_		ET(0.071)NS(0.769)S(0.128)S(0.032)ALLSPK		ET(-10.37)NS(7.77)S(-7.77)S(-13.83)ALLS(-36.83)PK	0	0	1	0	Solyc02g087480.2.1	Solyc02g087480.2.1	Solyc02g087480.2.1	MSMS	sys_05_2	1	SYS_05	657.3	2	657.303	1312.59	NaN	NaN	NaN	NaN	NaN	NaN	NaN	NaN	45.319	1	45.319	44.819	45.819	0								0	0	0	0.00027817	1	14545	58.079	42.935	5				10256	378	926	1053	25171	25171			509;510;511
ETNSSSALLSPK	12	Phospho (STY)	_ETNSSSALLS(ph)PK_		ETNSSS(0.002)ALLS(0.997)PK		ET(-50.7)NS(-36.28)S(-37.3)S(-26.19)ALLS(26.19)PK	0	0	1	0	Solyc02g087480.2.1	Solyc02g087480.2.1	Solyc02g087480.2.1	MULTI-MSMS	sys_05_3	1	SYS_05	657.3	2	657.303	1312.59	43383.3	0.24274	0.00015956	-0.056167	-3.6919e-05	0.18658	0.00012264	657.303	42.632	1.1053	42.632	42.097	43.202	0					277	174	2	0	0	0	0.0022325	1	10648	64.565	44.888	5	1037800			10257	378	926	1053	25172	25172			509;510;511
ETNSSSALLSPK	12	Phospho (STY)	_ETNSSSALLS(ph)PK_		ETNSSSALLS(1)PK		ET(-86.18)NS(-66.08)S(-59.45)S(-53.29)ALLS(53.29)PK	0	0	1	0	Solyc02g087480.2.1	Solyc02g087480.2.1	Solyc02g087480.2.1	MULTI-MSMS	sys_15_1	1	SYS_15	657.3	2	657.303	1312.59	43961.9	0.069579	4.5735e-05	-0.40533	-0.00026643	-0.33575	-0.00022069	657.303	44.545	1.5271	44.545	43.747	45.274	3.8147e-06					282	140	4	0	0	0	2.9042e-07	3	13416	109.04	84.511	5	3357400			10258	378	926	1053	25173;25174;25175	25174			509;510;511
ETNSSSALLSPK	12	Phospho (STY)	_ETNSSSALLS(ph)PK_		ETNSSSALLS(1)PK		ET(-79.79)NS(-57.41)S(-57.86)S(-41.37)ALLS(41.37)PK	0	0	1	0	Solyc02g087480.2.1	Solyc02g087480.2.1	Solyc02g087480.2.1	MULTI-MSMS	sys_15_3	1	SYS_15	657.3	2	657.303	1312.59	43598.2	0.33001	0.00021692	-0.56574	-0.00037186	-0.23573	-0.00015495	657.303	42.604	1.3013	42.604	41.947	43.249	3.8147e-06					339	164	3	0	0	0	8.0015e-05	3	11140	90.561	70.807	5	1763500			10259	378	926	1053	25176;25177;25178	25177			509;510;511
ETNSSSALLSPK	12	Phospho (STY)	_ETNSSSALLS(ph)PK_		ETNSSS(0.001)ALLS(0.998)PK		ET(-46.44)NS(-42.81)S(-38.48)S(-28.72)ALLS(28.72)PK	0	0	1	0	Solyc02g087480.2.1	Solyc02g087480.2.1	Solyc02g087480.2.1	MULTI-MSMS	sys_30_2	1	SYS_30	657.3	2	657.303	1312.59	44068.2	0.11716	7.7009e-05	-0.19431	-0.00012772	-0.077149	-5.071e-05	657.303	43.575	1.1873	43.575	42.962	44.149	0					233	169	2	0	0	0	0.0038629	2	10987	55.011	45.474	5	1007900			10260	378	926	1053	25179;25180	25180			509;510;511
ETNSSSALLSPK	12	Phospho (STY)	_ETNSSSALLS(ph)PK_		ETNSSSALLS(1)PK		ET(-77.49)NS(-51.61)S(-51.73)S(-39.58)ALLS(39.58)PK	0	0	1	0	Solyc02g087480.2.1	Solyc02g087480.2.1	Solyc02g087480.2.1	MULTI-MSMS	sys_30_3	1	SYS_30	657.3	2	657.303	1312.59	43490.4	0.058827	3.8667e-05	0.069683	4.5803e-05	0.12851	8.447e-05	657.303	42.754	1.1151	42.754	42.338	43.453	0					301	162	2	0	0	0	6.3258e-05	3	11114	91.355	65.238	5	1482800			10261	378	926	1053	25181;25182;25183	25182			509;510;511
ETNSSSALLSPK	12	2 Phospho (STY)	_ETNS(ph)SSALLS(ph)PK_		ET(0.005)NS(0.918)S(0.071)S(0.006)ALLS(1)PK		ET(-22.5)NS(11.11)S(-11.11)S(-21.82)ALLS(41.62)PK	0	0	2	0	Solyc02g087480.2.1	Solyc02g087480.2.1	Solyc02g087480.2.1	MULTI-MSMS	A17_00_2	1	A17_00	697.29	2	697.286	1392.56	42608.1	-0.047598	-3.319e-05	0.19255	0.00013426	0.14495	0.00010107	697.286	70.525	2.0226	70.525	69.602	71.625	0					332	235	2	0	0	0	0.00020587	3	21477	72.21	67.159	10	1810600			10262	378	926	1054	25184;25185;25186	25186			509;510;511
ETNSSSALLSPK	12	2 Phospho (STY)	_ETNS(ph)SSALLS(ph)PK_		ET(0.443)NS(0.505)S(0.047)S(0.007)ALLS(0.998)PK		ET(-0.58)NS(0.58)S(-10.35)S(-19.98)ALLS(27.69)PK	0	0	2	0	Solyc02g087480.2.1	Solyc02g087480.2.1	Solyc02g087480.2.1	MULTI-MSMS	A17_02_1	1	A17_02	697.29	2	697.286	1392.56	42694.8	0.26582	0.00018535	-0.92276	-0.00064343	-0.65694	-0.00045807	697.286	72.5	1.3379	72.5	71.66	72.998	0					396	188	3	0	0	0	0.0017243	2	20051	43.208	41.064	10	1303400			10263	378	926	1054	25187;25188	25188			509;510;511
ETNSSSALLSPK	12	2 Phospho (STY)	_ETNS(ph)SSALLS(ph)PK_		ET(0.001)NS(0.484)S(0.484)S(0.032)ALLS(0.999)PK		ET(-29.82)NS(0)S(0)S(-11.86)ALLS(31.67)PK	0	0	2	0	Solyc02g087480.2.1	Solyc02g087480.2.1	Solyc02g087480.2.1	MULTI-MSMS	A17_30_2	1	A17_30	697.29	2	697.286	1392.56	42460.6	-0.0065262	-4.5506e-06	-0.35287	-0.00024605	-0.3594	-0.0002506	697.286	71.896	0.77985	71.896	71.561	72.341	0					261	108	3	0	0	0	0.0005008	2	20057	60.764	52.85	10	1251200			10264	378	926	1054	25189;25190	25190			509;510;511
ETNSSSALLSPK	12	2 Phospho (STY)	_ETNS(ph)SSALLS(ph)PK_		ET(0.03)NS(0.41)S(0.41)S(0.151)ALLS(0.999)PK		ET(-11.43)NS(0)S(0)S(-4.36)ALLS(31.76)PK	0	0	2	0	Solyc02g087480.2.1	Solyc02g087480.2.1	Solyc02g087480.2.1	MSMS	sys_02_3	1	SYS_02	697.29	2	697.286	1392.56	NaN	NaN	NaN	NaN	NaN	NaN	NaN	NaN	69.523	1	69.523	69.023	70.023	0								0	0	0	0.0018031	1	18378	41.513	36.609	10				10265	378	926	1054	25191	25191			509;510;511
ETNSSSALLSPK	12	2 Phospho (STY)	_ETNSS(ph)SALLS(ph)PK_		ET(0.059)NS(0.418)S(0.48)S(0.044)ALLS(0.998)PK		ET(-9.09)NS(-0.6)S(0.6)S(-10.52)ALLS(28.21)PK	0	0	2	0	Solyc02g087480.2.1	Solyc02g087480.2.1	Solyc02g087480.2.1	MSMS	sys_02_3	1	SYS_02	697.29	2	697.286	1392.56	NaN	NaN	NaN	NaN	NaN	NaN	NaN	NaN	69.861	1	69.861	69.361	70.361	0								0	0	0	0.0011726	1	18466	44.391	39.487	10				10266	378	926	1054	25192	25192			509;510;511
ETNSSSALLSPK	12	2 Phospho (STY)	_ETNS(ph)SSALLS(ph)PK_		ET(0.008)NS(0.753)S(0.221)S(0.018)ALLS(0.999)PK		ET(-19.66)NS(5.32)S(-5.32)S(-16.32)ALLS(30.53)PK	0	0	2	0	Solyc02g087480.2.1	Solyc02g087480.2.1	Solyc02g087480.2.1	MSMS	sys_02_3	1	SYS_02	697.29	2	697.286	1392.56	NaN	NaN	NaN	NaN	NaN	NaN	NaN	NaN	70.205	1	70.205	69.705	70.705	0								0	0	0	0.00022287	1	18558	56.817	47.162	10				10267	378	926	1054	25193	25193			509;510;511
ETNSSSALLSPK	12	2 Phospho (STY)	_ETNS(ph)SSALLS(ph)PK_		ET(0.056)NS(0.896)S(0.046)S(0.002)ALLS(1)PK		ET(-12.07)NS(12.07)S(-12.87)S(-26.74)ALLS(40.68)PK	0	0	2	0	Solyc02g087480.2.1	Solyc02g087480.2.1	Solyc02g087480.2.1	MULTI-MSMS	sys_05_1	1	SYS_05	697.29	2	697.286	1392.56	42558.7	-0.10838	-7.5569e-05	0.27478	0.0001916	0.1664	0.00011603	697.286	72.27	2.1196	72.27	71.311	73.431	0					682	345	3	0	0	0	2.77e-05	4	18918	86.8	74.882	10	2360700			10268	378	926	1054	25194;25195;25196;25197	25195			509;510;511
ETNSSSALLSPK	12	2 Phospho (STY)	_ETNS(ph)SSALLS(ph)PK_		ET(0.001)NS(0.992)S(0.007)S(0.001)ALLS(1)PK		ET(-32.63)NS(21.41)S(-21.41)S(-33.46)ALLS(39.73)PK	0	0	2	0	Solyc02g087480.2.1	Solyc02g087480.2.1	Solyc02g087480.2.1	MULTI-MSMS	sys_05_2	1	SYS_05	697.29	2	697.286	1392.56	42445	-0.070956	-4.9477e-05	-0.21591	-0.00015055	-0.28687	-0.00020003	697.286	71.309	2.7108	71.309	70.055	72.766	0					507	258	4	0	0	0	7.9281e-08	4	23189	104.84	88.655	10	3345300			10269	378	926	1054	25198;25199;25200;25201	25200			509;510;511
ETNSSSALLSPK	12	2 Phospho (STY)	_ETNS(ph)SSALLS(ph)PK_		ET(0.006)NS(0.483)S(0.483)S(0.029)ALLS(1)PK		ET(-18.87)NS(0)S(0)S(-12.29)ALLS(45.18)PK	0	0	2	0	Solyc02g087480.2.1	Solyc02g087480.2.1	Solyc02g087480.2.1	MULTI-MSMS	sys_05_3	1	SYS_05	697.29	2	697.286	1392.56	42079.3	-0.18036	-0.00012576	0.499	0.00034795	0.31864	0.00022219	697.286	70.116	1.9044	70.116	69.126	71.03	0					524	338	2	0	0	0	0.00028441	2	17588	68.41	59.367	10	1527600			10270	378	926	1054	25202;25203	25202			509;510;511
ETNSSSALLSPK	12	2 Phospho (STY)	_ETNS(ph)SSALLS(ph)PK_		ET(0.001)NS(0.988)S(0.01)SALLS(1)PK		ET(-28.79)NS(19.91)S(-19.91)S(-38.98)ALLS(51.09)PK	0	0	2	0	Solyc02g087480.2.1	Solyc02g087480.2.1	Solyc02g087480.2.1	MULTI-MSMS	sys_15_1	1	SYS_15	697.29	2	697.286	1392.56	42800.5	0.11625	8.1057e-05	0.30305	0.00021131	0.4193	0.00029237	697.286	72.757	2.1219	72.757	71.736	73.858	0					519	252	3	0	0	0	1.7227e-06	4	22343	101.92	94.214	10	2617200			10271	378	926	1054	25204;25205;25206;25207	25206			509;510;511
ETNSSSALLSPK	12	2 Phospho (STY)	_ETNS(ph)SSALLS(ph)PK_		ET(0.002)NS(0.736)S(0.247)S(0.014)ALLS(1)PK		ET(-25.06)NS(4.73)S(-4.73)S(-17.11)ALLS(40.18)PK	0	0	2	0	Solyc02g087480.2.1	Solyc02g087480.2.1	Solyc02g087480.2.1	MULTI-MSMS	sys_15_3	1	SYS_15	697.29	2	697.286	1392.56	42966.3	-0.25072	-0.00017482	0.57227	0.00039904	0.32155	0.00022421	697.286	70.029	2.0674	70.029	69.099	71.166	0					523	304	2	0	0	0	8.8842e-05	3	18642	77.871	68.835	10	1882100			10272	378	926	1054	25208;25209;25210	25209			509;510;511
ETNSSSALLSPK	12	2 Phospho (STY)	_ETNS(ph)SSALLS(ph)PK_		ETNS(0.809)S(0.181)S(0.01)ALLS(1)PK		ET(-38.3)NS(6.5)S(-6.5)S(-19.19)ALLS(41.79)PK	0	0	2	0	Solyc02g087480.2.1	Solyc02g087480.2.1	Solyc02g087480.2.1	MULTI-MSMS	sys_30_1	1	SYS_30	697.29	2	697.286	1392.56	42574.3	-0.3141	-0.00021902	0.28601	0.00019943	-0.02809	-1.9587e-05	697.286	72.754	2.2	72.754	71.73	73.93	0					769	385	3	0	0	0	4.2084e-05	3	19068	82.877	70.676	10	1542700			10273	378	926	1054	25211;25212;25213	25212			509;510;511
ETNSSSALLSPK	12	2 Phospho (STY)	_ETNS(ph)SSALLS(ph)PK_		ET(0.117)NS(0.655)S(0.178)S(0.051)ALLS(0.998)PK		ET(-7.49)NS(5.65)S(-5.65)S(-11.13)ALLS(30.05)PK	0	0	2	0	Solyc02g087480.2.1	Solyc02g087480.2.1	Solyc02g087480.2.1	MULTI-MSMS	sys_30_2	1	SYS_30	697.29	2	697.286	1392.56	43287	0.15324	0.00010685	0.54816	0.00038222	0.7014	0.00048908	697.286	72.411	0.93737	72.411	72.086	73.023	0					279	147	2	0	0	0	0.0012699	2	18680	48.288	42.648	10	1259300			10274	378	926	1054	25214;25215	25214			509;510;511
ETNSSSALLSPK	12	2 Phospho (STY)	_ETNS(ph)SSALLS(ph)PK_		ET(0.05)NS(0.747)S(0.19)S(0.014)ALLS(1)PK		ET(-11.77)NS(5.96)S(-5.96)S(-17.43)ALLS(37.24)PK	0	0	2	0	Solyc02g087480.2.1	Solyc02g087480.2.1	Solyc02g087480.2.1	MULTI-MSMS	sys_30_3	1	SYS_30	697.29	2	697.286	1392.56	42975.4	-0.17703	-0.00012344	0.31249	0.00021789	0.13546	9.4455e-05	697.286	70.411	1.5184	70.411	69.616	71.134	0					410	238	3	0	0	0	0.00052161	2	18482	60.062	56.02	10	1491200			10275	378	926	1054	25216;25217	25217			509;510;511
ETPDQPYADNHSGLTR	16	Phospho (STY)	_ETPDQPYADNHS(ph)GLTR_		ETPDQPYADNHS(0.923)GLT(0.077)R		ET(-97.29)PDQPY(-70.21)ADNHS(10.8)GLT(-10.8)R	0	0	1	0	Solyc10g078180.1.1	Solyc10g078180.1.1	Solyc10g078180.1.1	MULTI-MSMS	sys_02_2	1	SYS_02	627.6	3	627.599	1879.77	45070.5	0.46213	0.00029003	-0.35749	-0.00022436	0.10464	6.5671e-05	627.598	37.992	1.1104	37.992	37.513	38.624	0					214	79	4	0	0	0	4.4044e-07	2	11489	99.343	91.059	4	5354400			10276	1479	927	1055	25218;25219	25218			2011
ETQPLGTAAQTDK	13	Unmodified	_ETQPLGTAAQTDK_					0	0	0	0	Solyc12g056220.1.1;Solyc08g081190.2.1	Solyc12g056220.1.1;Solyc08g081190.2.1	Solyc12g056220.1.1	MULTI-MSMS	A17_00_1	1	A17_00	680.34	2	680.341	1358.67	43051.2	0.041304	2.8101e-05	-0.069749	-4.7453e-05	-0.028445	-1.9352e-05	680.341	18.989	0.58988	18.989	18.697	19.287	1.9073e-06					175	71	3	0	0	0	0.0022826	2	4858	49.298	41.432	1	4169700			10277	1719;1265	928	1056	25220;25221	25221
ETQPLGTAAQTDK	13	Unmodified	_ETQPLGTAAQTDK_					0	0	0	0	Solyc12g056220.1.1;Solyc08g081190.2.1	Solyc12g056220.1.1;Solyc08g081190.2.1	Solyc12g056220.1.1	MULTI-MSMS	A17_00_2	1	A17_00	680.34	2	680.341	1358.67	43135.8	0.028662	1.95e-05	-0.085807	-5.8378e-05	-0.057145	-3.8878e-05	680.341	18.856	0.67348	18.856	18.528	19.201	0					151	54	4	0	0	0	0.00035111	2	5056	71.879	67.178	1	4517900			10278	1719;1265	928	1056	25222;25223	25223
ETQPLGTAAQTDK	13	Unmodified	_ETQPLGTAAQTDK_					0	0	0	0	Solyc12g056220.1.1;Solyc08g081190.2.1	Solyc12g056220.1.1;Solyc08g081190.2.1	Solyc12g056220.1.1	MULTI-MSMS	A17_02_1	1	A17_02	680.34	2	680.341	1358.67	43487.3	-0.43476	-0.00029579	0.40507	0.00027559	-0.029691	-2.02e-05	680.342	19.107	0.58552	19.107	18.847	19.433	1.9073e-06					168	70	3	0	0	0	0.0119	1	4694	35.657	31.795	1	1530700			10279	1719;1265	928	1056	25224	25224
ETQPLGTAAQTDK	13	Unmodified	_ETQPLGTAAQTDK_					0	0	0	0	Solyc12g056220.1.1;Solyc08g081190.2.1	Solyc12g056220.1.1;Solyc08g081190.2.1	Solyc12g056220.1.1	MULTI-MSMS	A17_02_2	1	A17_02	680.34	2	680.341	1358.67	43354.8	-0.093973	-6.3933e-05	0.093091	6.3334e-05	-0.00088167	-5.9984e-07	680.341	18.936	0.66588	18.936	18.571	19.236	0					341	132	3	0	0	0	0.0119	1	4425	35.657	33.989	1	2212000			10280	1719;1265	928	1056	25225	25225
ETQPLGTAAQTDK	13	Unmodified	_ETQPLGTAAQTDK_					0	0	0	0	Solyc12g056220.1.1;Solyc08g081190.2.1	Solyc12g056220.1.1;Solyc08g081190.2.1	Solyc12g056220.1.1	MULTI-MSMS	A17_05_1	1	A17_05	680.34	2	680.341	1358.67	43366.1	-0.16481	-0.00011212	0.12079	8.218e-05	-0.044013	-2.9944e-05	680.341	19.184	0.63046	19.184	18.88	19.51	0					260	98	3	0	0	0	0.017283	2	4528	31.071	28.103	1	2017400			10281	1719;1265	928	1056	25226;25227	25226
ETQPLGTAAQTDK	13	Unmodified	_ETQPLGTAAQTDK_					0	0	0	0	Solyc12g056220.1.1;Solyc08g081190.2.1	Solyc12g056220.1.1;Solyc08g081190.2.1	Solyc12g056220.1.1	MULTI-MSMS	A17_05_2	1	A17_05	680.34	2	680.341	1358.67	42715.6	0.0022856	1.555e-06	-0.016617	-1.1305e-05	-0.014332	-9.7504e-06	680.341	19.01	0.63997	19.01	18.712	19.352	-1.9073e-06					343	108	4	0	0	0	0.021563	1	4529	29.912	26.716	1	2221300			10282	1719;1265	928	1056	25228	25228
ETQPLGTAAQTDK	13	Unmodified	_ETQPLGTAAQTDK_					0	0	0	0	Solyc12g056220.1.1;Solyc08g081190.2.1	Solyc12g056220.1.1;Solyc08g081190.2.1	Solyc12g056220.1.1	MULTI-MSMS	A17_05_3	1	A17_05	680.34	2	680.341	1358.67	43258.3	-0.22716	-0.00015455	0.065181	4.4345e-05	-0.16198	-0.0001102	680.341	18.574	0.70679	18.574	18.21	18.917	0					288	93	4	0	0	0	0.00035111	1	4598	71.879	67.121	1	4468600			10283	1719;1265	928	1056	25229	25229
ETQPLGTAAQTDK	13	Unmodified	_ETQPLGTAAQTDK_					0	0	0	0	Solyc12g056220.1.1;Solyc08g081190.2.1	Solyc12g056220.1.1;Solyc08g081190.2.1	Solyc12g056220.1.1	MULTI-MSMS	A17_15_1	1	A17_15	680.34	2	680.341	1358.67	42394.8	-0.31707	-0.00021572	0.23177	0.00015768	-0.085306	-5.8037e-05	680.341	19.555	0.58682	19.555	19.23	19.817	0					174	69	3	0	0	0	0.010388	1	4860	36.944	33.083	1	1808500			10284	1719;1265	928	1056	25230	25230
ETQPLGTAAQTDK	13	Unmodified	_ETQPLGTAAQTDK_					0	0	0	0	Solyc12g056220.1.1;Solyc08g081190.2.1	Solyc12g056220.1.1;Solyc08g081190.2.1	Solyc12g056220.1.1	MULTI-MSMS	A17_15_3	1	A17_15	680.34	2	680.341	1358.67	43260.6	-0.19186	-0.00013053	0.21745	0.00014794	0.025599	1.7416e-05	680.341	18.71	0.55976	18.71	18.444	19.004	0					207	79	3	0	0	0	0.0035878	1	4556	43.03	38.33	1	2998600			10285	1719;1265	928	1056	25231	25231
ETQPLGTAAQTDK	13	Unmodified	_ETQPLGTAAQTDK_					0	0	0	0	Solyc12g056220.1.1;Solyc08g081190.2.1	Solyc12g056220.1.1;Solyc08g081190.2.1	Solyc12g056220.1.1	MULTI-MSMS	A17_30_1	1	A17_30	680.34	2	680.341	1358.67	43567.4	-0.26912	-0.0001831	0.14881	0.00010124	-0.12031	-8.1854e-05	680.341	19.519	0.83115	19.519	19.112	19.943	0					249	87	4	0	0	0	0.00074435	1	5194	62.287	59.53	1	4756700			10286	1719;1265	928	1056	25232	25232
ETQPLGTAAQTDK	13	Unmodified	_ETQPLGTAAQTDK_					0	0	0	0	Solyc12g056220.1.1;Solyc08g081190.2.1	Solyc12g056220.1.1;Solyc08g081190.2.1	Solyc12g056220.1.1	MULTI-MSMS	A17_30_2	1	A17_30	680.34	2	680.341	1358.67	43283.3	-0.32906	-0.00022388	0.36291	0.0002469	0.033847	2.3027e-05	680.341	18.716	0.65393	18.716	18.428	19.082	0					233	81	4	0	0	0	0.0010657	1	4593	55.724	52.222	1	3294200			10287	1719;1265	928	1056	25233	25233
ETQPLGTAAQTDK	13	Unmodified	_ETQPLGTAAQTDK_					0	0	0	0	Solyc12g056220.1.1;Solyc08g081190.2.1	Solyc12g056220.1.1;Solyc08g081190.2.1	Solyc12g056220.1.1	MULTI-MSMS	sys_00_2	1	SYS_00	680.34	2	680.341	1358.67	43570.7	0.18516	0.00012597	-0.16096	-0.00010951	0.024198	1.6463e-05	680.341	18.682	0.70539	18.682	18.356	19.061	0					271	86	4	0	0	0	0.00060945	2	4648	65.043	62.075	1	4410900			10288	1719;1265	928	1056	25234;25235	25235
ETQPLGTAAQTDK	13	Unmodified	_ETQPLGTAAQTDK_					0	0	0	0	Solyc12g056220.1.1;Solyc08g081190.2.1	Solyc12g056220.1.1;Solyc08g081190.2.1	Solyc12g056220.1.1	MULTI-MSMS	sys_00_3short	5	SYS_00	680.34	2	680.341	1358.67	42530	-0.36838	-0.00025062	0.23524	0.00016005	-0.13313	-9.0576e-05	680.341	18.612	0.70009	18.612	18.287	18.987	0					223	75	4	0	0	0	0.00065544	1	4773	64.104	60.387	1	3961000			10289	1719;1265	928	1056	25236	25236
ETQPLGTAAQTDK	13	Unmodified	_ETQPLGTAAQTDK_					0	0	0	0	Solyc12g056220.1.1;Solyc08g081190.2.1	Solyc12g056220.1.1;Solyc08g081190.2.1	Solyc12g056220.1.1	MULTI-MSMS	sys_02_2	1	SYS_02	680.34	2	680.341	1358.67	42681.1	-0.14632	-9.9551e-05	0.061109	4.1575e-05	-0.085216	-5.7976e-05	680.341	18.885	0.62452	18.885	18.594	19.219	0					178	64	3	0	0	0	0.00098196	2	5074	57.434	54.466	1	2787900			10290	1719;1265	928	1056	25237;25238	25238
ETQPLGTAAQTDK	13	Unmodified	_ETQPLGTAAQTDK_					0	0	0	0	Solyc12g056220.1.1;Solyc08g081190.2.1	Solyc12g056220.1.1;Solyc08g081190.2.1	Solyc12g056220.1.1	MULTI-MSMS	sys_02_3	1	SYS_02	680.34	2	680.341	1358.67	42406	-0.20545	-0.00013977	0.086121	5.8592e-05	-0.11933	-8.1182e-05	680.341	18.647	0.61219	18.647	18.318	18.93	0					223	85	3	0	0	0	0.011154	1	4600	36.292	34.625	1	2174000			10291	1719;1265	928	1056	25239	25239
ETQPLGTAAQTDK	13	Unmodified	_ETQPLGTAAQTDK_					0	0	0	0	Solyc12g056220.1.1;Solyc08g081190.2.1	Solyc12g056220.1.1;Solyc08g081190.2.1	Solyc12g056220.1.1	MULTI-MSMS	sys_05_2	1	SYS_05	680.34	2	680.341	1358.67	42743.4	-0.15004	-0.00010208	0.076931	5.2339e-05	-0.073109	-4.9739e-05	680.341	18.836	0.81264	18.836	18.415	19.228	0					164	51	4	0	0	0	9.3349e-15	2	5401	128.76	118.48	1	14914000			10292	1719;1265	928	1056	25240;25241	25241
ETQPLGTAAQTDK	13	Unmodified	_ETQPLGTAAQTDK_					0	0	0	0	Solyc12g056220.1.1;Solyc08g081190.2.1	Solyc12g056220.1.1;Solyc08g081190.2.1	Solyc12g056220.1.1	MULTI-MSMS	sys_15_1	1	SYS_15	680.34	2	680.341	1358.67	43400.5	-0.22166	-0.0001508	0.20471	0.00013927	-0.016947	-1.1529e-05	680.341	19.728	0.67923	19.728	19.363	20.042	0					167	58	4	0	0	0	0.00070039	2	5370	63.185	55.457	1	4936800			10293	1719;1265	928	1056	25242;25243	25243
ETQPLGTAAQTDK	13	Unmodified	_ETQPLGTAAQTDK_					0	0	0	0	Solyc12g056220.1.1;Solyc08g081190.2.1	Solyc12g056220.1.1;Solyc08g081190.2.1	Solyc12g056220.1.1	MULTI-MSMS	sys_30_2	1	SYS_30	680.34	2	680.341	1358.67	42256.2	-0.44897	-0.00030546	0.34517	0.00023483	-0.1038	-7.0621e-05	680.341	18.95	0.63849	18.95	18.631	19.27	0					267	103	3	0	0	0	0.017114	1	4518	31.215	28.247	1	2226800			10294	1719;1265	928	1056	25244	25244
ETQPLGTAAQTDK	13	Unmodified	_ETQPLGTAAQTDK_					0	0	0	0	Solyc12g056220.1.1;Solyc08g081190.2.1	Solyc12g056220.1.1;Solyc08g081190.2.1	Solyc12g056220.1.1	MULTI-MSMS	sys_30_3	1	SYS_30	680.34	2	680.341	1358.67	42658.7	-0.26844	-0.00018263	0.14595	9.9299e-05	-0.12248	-8.333e-05	680.341	18.795	0.58465	18.795	18.538	19.123	-1.9073e-06					213	79	3	0	0	0	0.010388	1	4551	36.944	33.976	1	2303400			10295	1719;1265	928	1056	25245	25245
ETSPVLGGGR	10	Phospho (STY)	_ETS(ph)PVLGGGR_		ET(0.008)S(0.992)PVLGGGR		ET(-20.68)S(20.68)PVLGGGR	0	0	1	0	Solyc01g094410.2.1	Solyc01g094410.2.1	Solyc01g094410.2.1	MULTI-MSMS	A17_30_2	1	A17_30	526.74	2	526.742	1051.47	48966.1	0.2922	0.00015391	0.25848	0.00013615	0.55068	0.00029006	526.742	25.718	1.1764	25.718	25.224	26.4	0					335	136	4	0	0	0	0.011819	1	6566	49.3	38.136	2	4382300			10296	132	929	1057	25246	25246			171
ETSPVLGGGR	10	Phospho (STY)	_ETS(ph)PVLGGGR_		ET(0.007)S(0.993)PVLGGGR		ET(-21.62)S(21.62)PVLGGGR	0	0	1	0	Solyc01g094410.2.1	Solyc01g094410.2.1	Solyc01g094410.2.1	MULTI-MSMS	sys_00_3short	5	SYS_00	526.74	2	526.742	1051.47	48503.1	0.54898	0.00028917	0.041503	2.1861e-05	0.59048	0.00031103	526.742	25.162	1.0916	25.162	24.618	25.71	0					284	102	4	0	0	0	0.011819	1	6736	49.3	41.082	2	6652800			10297	132	929	1057	25247	25247			171
ETSPVLGGGR	10	Phospho (STY)	_ETS(ph)PVLGGGR_		ET(0.024)S(0.976)PVLGGGR		ET(-16.1)S(16.1)PVLGGGR	0	0	1	0	Solyc01g094410.2.1	Solyc01g094410.2.1	Solyc01g094410.2.1	MULTI-MSMS	sys_05_1	1	SYS_05	526.74	2	526.742	1051.47	49225.6	0.090735	4.7794e-05	0.39657	0.00020889	0.4873	0.00025668	526.742	26.242	1.007	26.242	25.77	26.777	0					268	132	3	0	0	0	0.015002	1	6644	43.651	35.821	2	2322300			10298	132	929	1057	25248	25248			171
ETSPVLGGGR	10	Phospho (STY)	_ETS(ph)PVLGGGR_		ET(0.02)S(0.98)PVLGGGR		ET(-17)S(17)PVLGGGR	0	0	1	0	Solyc01g094410.2.1	Solyc01g094410.2.1	Solyc01g094410.2.1	MULTI-MSMS	sys_05_2	1	SYS_05	526.74	2	526.742	1051.47	48382.7	0.49283	0.0002596	0.16223	8.5455e-05	0.65507	0.00034505	526.742	25.634	1.126	25.634	25.107	26.233	0					166	67	3	0	0	0	0.0045351	1	7769	66.023	51.085	2	5972200			10299	132	929	1057	25249	25249			171
EVAEVQELK	9	Unmodified	_EVAEVQELK_					0	0	0	0	Solyc11g072450.1.1	Solyc11g072450.1.1	Solyc11g072450.1.1	MULTI-MSMS	A17_00_1	1	A17_00	522.78	2	522.782	1043.55	49345.9	0.52928	0.0002767	0.087922	4.5964e-05	0.61721	0.00032266	522.782	30.819	0.86466	30.819	30.451	31.316	0					252	114	3	0	0	0	0.00052835	1	8083	92.051	34.193	1	4511700			10300	1645	930	1058	25250	25250
EVAEVQELK	9	Unmodified	_EVAEVQELK_					0	0	0	0	Solyc11g072450.1.1	Solyc11g072450.1.1	Solyc11g072450.1.1	MULTI-MSMS	A17_00_2	1	A17_00	522.78	2	522.782	1043.55	48944.2	0.58747	0.00030712	-0.12116	-6.3339e-05	0.46631	0.00024378	522.782	30.606	0.74901	30.606	30.19	30.939	0					148	63	3	0	0	0	0.012777	1	8751	50.034	9.3097	1	2128000			10301	1645	930	1058	25251	25251
EVAEVQELK	9	Unmodified	_EVAEVQELK_					0	0	0	0	Solyc11g072450.1.1	Solyc11g072450.1.1	Solyc11g072450.1.1	MULTI-MSMS	A17_00_3short	5	A17_00	522.78	2	522.782	1043.55	49087.3	0.49526	0.00025891	0.20376	0.00010652	0.69903	0.00036544	522.782	30.184	0.75277	30.184	29.789	30.542	-1.9073e-06					251	116	3	0	0	0	0.00494	1	7334	65.157	25.099	1	2604000			10302	1645	930	1058	25252	25252
EVAEVQELK	9	Unmodified	_EVAEVQELK_					0	0	0	0	Solyc11g072450.1.1	Solyc11g072450.1.1	Solyc11g072450.1.1	MULTI-MSMS	A17_02_2	1	A17_02	522.78	2	522.782	1043.55	49104.4	0.45637	0.00023858	-0.07247	-3.7886e-05	0.3839	0.0002007	522.782	30.681	0.67029	30.681	30.393	31.064	1.9073e-06					233	115	3	0	0	0	0.027941	1	7198	38.567	12.125	1	1216200			10303	1645	930	1058	25253	25253
EVAEVQELK	9	Unmodified	_EVAEVQELK_					0	0	0	0	Solyc11g072450.1.1	Solyc11g072450.1.1	Solyc11g072450.1.1	MULTI-MSMS	A17_02_3short	5	A17_02	522.78	2	522.782	1043.55	48764.2	0.22758	0.00011898	0.48637	0.00025426	0.71395	0.00037324	522.782	30.042	0.72586	30.042	29.727	30.453	1.9073e-06					237	136	2	0	0	0	0.015012	2	7078	46.819	12.125	1	1412700			10304	1645	930	1058	25254;25255	25254
EVAEVQELK	9	Unmodified	_EVAEVQELK_					0	0	0	0	Solyc11g072450.1.1	Solyc11g072450.1.1	Solyc11g072450.1.1	MULTI-MSMS	A17_05_1	1	A17_05	522.78	2	522.782	1043.55	49091	0.45422	0.00023746	0.273	0.00014272	0.72722	0.00038018	522.782	31.069	0.87738	31.069	30.676	31.553	0					344	134	3	0	0	0	0.0011828	2	7608	83.647	23.628	1	2485700			10305	1645	930	1058	25256;25257	25257
EVAEVQELK	9	Unmodified	_EVAEVQELK_					0	0	0	0	Solyc11g072450.1.1	Solyc11g072450.1.1	Solyc11g072450.1.1	MULTI-MSMS	A17_05_2	1	A17_05	522.78	2	522.782	1043.55	49523.4	0.16927	8.8493e-05	0.38077	0.00019906	0.55004	0.00028755	522.782	30.861	0.88949	30.861	30.439	31.328	0					288	141	3	0	0	0	0.0014127	2	7524	80.755	31.662	1	2696400			10306	1645	930	1058	25258;25259	25259
EVAEVQELK	9	Unmodified	_EVAEVQELK_					0	0	0	0	Solyc11g072450.1.1	Solyc11g072450.1.1	Solyc11g072450.1.1	MULTI-MSMS	A17_05_3	1	A17_05	522.78	2	522.782	1043.55	48977.7	0.28167	0.00014725	0.24333	0.00012721	0.52501	0.00027446	522.782	30.3	0.99623	30.3	29.846	30.842	0					388	140	4	0	0	0	0.000231	2	7718	128.86	48.692	1	7067200			10307	1645	930	1058	25260;25261	25261
EVAEVQELK	9	Unmodified	_EVAEVQELK_					0	0	0	0	Solyc11g072450.1.1	Solyc11g072450.1.1	Solyc11g072450.1.1	MULTI-MSMS	A17_15_1	1	A17_15	522.78	2	522.782	1043.55	50059.4	0.47956	0.0002507	1.0522	0.00055009	1.5318	0.00080079	522.782	31.603	0.8228	31.603	31.247	32.07	0					175	89	3	0	0	0	0.0079301	1	8460	58.246	22.338	1	1965200			10308	1645	930	1058	25262	25262
EVAEVQELK	9	Unmodified	_EVAEVQELK_					0	0	0	0	Solyc11g072450.1.1	Solyc11g072450.1.1	Solyc11g072450.1.1	MULTI-MSMS	A17_15_3	1	A17_15	522.78	2	522.782	1043.55	49182.1	0.43032	0.00022496	0.59768	0.00031246	1.028	0.00053742	522.782	30.373	0.97228	30.373	29.932	30.904	0					359	144	4	0	0	0	0.00021561	2	7528	123.35	55.458	1	5786100			10309	1645	930	1058	25263;25264	25264
EVAEVQELK	9	Unmodified	_EVAEVQELK_					0	0	0	0	Solyc11g072450.1.1	Solyc11g072450.1.1	Solyc11g072450.1.1	MULTI-MSMS	A17_30_1	1	A17_30	522.78	2	522.782	1043.55	49043.7	0.66533	0.00034782	0.24141	0.0001262	0.90674	0.00047403	522.782	31.9	1.2102	31.9	31.336	32.546	0					408	133	4	0	0	0	0.00021005	3	8848	121.73	53.836	1	11235000			10310	1645	930	1058	25265;25266;25267	25266
EVAEVQELK	9	Unmodified	_EVAEVQELK_					0	0	0	0	Solyc11g072450.1.1	Solyc11g072450.1.1	Solyc11g072450.1.1	MULTI-MSMS	A17_30_2	1	A17_30	522.78	2	522.782	1043.55	49294.8	0.19726	0.00010313	0.32842	0.00017169	0.52568	0.00027482	522.782	30.614	0.79193	30.614	30.192	30.984	0					186	98	3	0	0	0	0.016021	1	7941	45.368	22.048	1	1391900			10311	1645	930	1058	25268	25268
EVAEVQELK	9	Unmodified	_EVAEVQELK_					0	0	0	0	Solyc11g072450.1.1	Solyc11g072450.1.1	Solyc11g072450.1.1	MULTI-MSMS	sys_00_1	1	SYS_00	522.78	2	522.782	1043.55	49703.3	0.52492	0.00027442	0.32988	0.00017245	0.8548	0.00044687	522.782	31.068	0.5803	31.068	30.722	31.302	0					134	88	2	0	0	0	0.0099742	1	7725	54.066	18.797	1	964080			10312	1645	930	1058	25269	25269
EVAEVQELK	9	Unmodified	_EVAEVQELK_					0	0	0	0	Solyc11g072450.1.1	Solyc11g072450.1.1	Solyc11g072450.1.1	MULTI-MSMS	sys_00_2	1	SYS_00	522.78	2	522.782	1043.55	48761.6	0.45957	0.00024025	0.26808	0.00014015	0.72764	0.0003804	522.782	30.477	0.77022	30.477	30.092	30.862	0					220	88	3	0	0	0	0.00050169	1	8011	93.598	37.164	1	2677300			10313	1645	930	1058	25270	25270
EVAEVQELK	9	Unmodified	_EVAEVQELK_					0	0	0	0	Solyc11g072450.1.1	Solyc11g072450.1.1	Solyc11g072450.1.1	MULTI-MSMS	sys_00_3short	5	SYS_00	522.78	2	522.782	1043.55	48857.6	0.61271	0.00032031	0.016345	8.545e-06	0.62905	0.00032886	522.782	30.238	0.8496	30.238	29.772	30.621	1.9073e-06					204	79	3	0	0	0	0.00022037	2	8329	124.74	52.513	1	4172100			10314	1645	930	1058	25271;25272	25272
EVAEVQELK	9	Unmodified	_EVAEVQELK_					0	0	0	0	Solyc11g072450.1.1	Solyc11g072450.1.1	Solyc11g072450.1.1	MULTI-MSMS	sys_02_1	1	SYS_02	522.78	2	522.782	1043.55	49493.6	0.3135	0.00016389	0.81084	0.00042389	1.1243	0.00058778	522.782	31.322	0.87565	31.322	30.873	31.748	1.9073e-06					268	142	3	0	0	0	0.016021	1	7681	45.368	7.0647	1	2025600			10315	1645	930	1058	25273	25273
EVAEVQELK	9	Unmodified	_EVAEVQELK_					0	0	0	0	Solyc11g072450.1.1	Solyc11g072450.1.1	Solyc11g072450.1.1	MULTI-MSMS	sys_02_3	1	SYS_02	522.78	2	522.782	1043.55	49169.1	0.26533	0.00013871	0.18587	9.717e-05	0.4512	0.00023588	522.782	30.335	0.78798	30.335	29.922	30.71	-1.9073e-06					230	108	3	0	0	0	0.0057936	2	7803	63.184	28.978	1	2637900			10316	1645	930	1058	25274;25275	25275
EVAEVQELK	9	Unmodified	_EVAEVQELK_					0	0	0	0	Solyc11g072450.1.1	Solyc11g072450.1.1	Solyc11g072450.1.1	MULTI-MSMS	sys_05_1	1	SYS_05	522.78	2	522.782	1043.55	49466.7	0.42117	0.00022018	0.14126	7.3846e-05	0.56243	0.00029403	522.782	31.453	0.80034	31.453	31.013	31.813	-1.9073e-06					250	111	3	0	0	0	0.0086284	2	8063	56.632	16.574	1	1771700			10317	1645	930	1058	25276;25277	25277
EVAEVQELK	9	Unmodified	_EVAEVQELK_					0	0	0	0	Solyc11g072450.1.1	Solyc11g072450.1.1	Solyc11g072450.1.1	MULTI-MSMS	sys_05_2	1	SYS_05	522.78	2	522.782	1043.55	48388.1	0.46256	0.00024182	0.0084219	4.4028e-06	0.47098	0.00024622	522.782	30.697	1.0317	30.697	30.209	31.241	0					186	63	4	0	0	0	0.00021709	2	9524	129.63	46.98	1	11722000			10318	1645	930	1058	25278;25279	25279
EVAEVQELK	9	Unmodified	_EVAEVQELK_					0	0	0	0	Solyc11g072450.1.1	Solyc11g072450.1.1	Solyc11g072450.1.1	MULTI-MSMS	sys_05_3	1	SYS_05	522.78	2	522.782	1043.55	48251.6	0.19247	0.00010062	0.51333	0.00026836	0.7058	0.00036898	522.782	30.49	0.69982	30.49	30.092	30.792	-1.9073e-06					272	108	3	0	0	0	0.0029915	2	7518	72.325	32.703	1	2043700			10319	1645	930	1058	25280;25281	25281
EVAEVQELK	9	Unmodified	_EVAEVQELK_					0	0	0	0	Solyc11g072450.1.1	Solyc11g072450.1.1	Solyc11g072450.1.1	MULTI-MSMS	sys_15_1	1	SYS_15	522.78	2	522.782	1043.55	49130.7	0.36034	0.00018838	0.61831	0.00032324	0.97865	0.00051162	522.782	31.855	0.94968	31.855	31.378	32.328	1.9073e-06					210	85	3	0	0	0	0.0091349	1	9157	55.461	19.08	1	4382700			10320	1645	930	1058	25282	25282
EVAEVQELK	9	Unmodified	_EVAEVQELK_					0	0	0	0	Solyc11g072450.1.1	Solyc11g072450.1.1	Solyc11g072450.1.1	MULTI-MSMS	sys_15_3	1	SYS_15	522.78	2	522.782	1043.55	49288.7	0.34249	0.00017905	0.38236	0.00019989	0.72485	0.00037894	522.782	30.328	0.88498	30.328	29.958	30.843	0					286	117	3	0	0	0	0.0003557	2	7780	102.07	34.17	1	3102500			10321	1645	930	1058	25283;25284	25284
EVAEVQELK	9	Unmodified	_EVAEVQELK_					0	0	0	0	Solyc11g072450.1.1	Solyc11g072450.1.1	Solyc11g072450.1.1	MULTI-MSMS	sys_30_1	1	SYS_30	522.78	2	522.782	1043.55	48695.9	0.80182	0.00041918	0.12656	6.6165e-05	0.92839	0.00048534	522.782	31.63	0.79113	31.63	31.298	32.089	0					187	108	3	0	0	0	0.0026136	1	8195	74.165	25.742	1	2809500			10322	1645	930	1058	25285	25285
EVAEVQELK	9	Unmodified	_EVAEVQELK_					0	0	0	0	Solyc11g072450.1.1	Solyc11g072450.1.1	Solyc11g072450.1.1	MULTI-MSMS	sys_30_2	1	SYS_30	522.78	2	522.782	1043.55	49527.3	0.52354	0.0002737	-0.041219	-2.1549e-05	0.48232	0.00025215	522.782	30.924	0.69064	30.924	30.585	31.276	-1.9073e-06					201	98	3	0	0	0	0.041097	1	7535	33.19	10.549	1	1019100			10323	1645	930	1058	25286	25286
EVAEVQELK	9	Unmodified	_EVAEVQELK_					0	0	0	0	Solyc11g072450.1.1	Solyc11g072450.1.1	Solyc11g072450.1.1	MULTI-MSMS	sys_30_3	1	SYS_30	522.78	2	522.782	1043.55	49020.3	0.21776	0.00011384	0.44902	0.00023474	0.66678	0.00034858	522.782	30.599	0.8631	30.599	30.151	31.014	0					308	122	3	0	0	0	0.00052835	2	7826	92.051	32.032	1	2482300			10324	1645	930	1058	25287;25288	25288
EVAGFAPYEK	10	Unmodified	_EVAGFAPYEK_					0	0	0	0	Solyc06g036050.2.1;Solyc01g094560.2.1;Solyc03g025520.2.1	Solyc06g036050.2.1	Solyc06g036050.2.1	MULTI-MSMS	A17_00_1	1	A17_00	555.78	2	555.777	1109.54	48252	-0.091117	-5.0641e-05	0.58971	0.00032775	0.49859	0.00027711	555.777	46.186	1.0662	46.186	45.657	46.723	0					359	157	3	0	0	0	0.0052913	2	12182	54.259	54.259	1	2658300			10325	134	931	1059	25289;25290	25289
EVAGFAPYEK	10	Unmodified	_EVAGFAPYEK_					0	0	0	0	Solyc06g036050.2.1;Solyc01g094560.2.1;Solyc03g025520.2.1	Solyc06g036050.2.1	Solyc06g036050.2.1	MULTI-MSMS	A17_00_2	1	A17_00	555.78	2	555.777	1109.54	48036.7	0.22042	0.0001225	0.60003	0.00033348	0.82045	0.00045598	555.777	45.689	0.79632	45.689	45.346	46.142	3.8147e-06					150	85	2	0	0	0	0.014484	1	13682	39.179	39.179	1	1043700			10326	134	931	1059	25291	25291
EVAGFAPYEK	10	Unmodified	_EVAGFAPYEK_					0	0	0	0	Solyc06g036050.2.1;Solyc01g094560.2.1;Solyc03g025520.2.1	Solyc06g036050.2.1	Solyc06g036050.2.1	MULTI-MSMS	A17_02_3short	5	A17_02	555.78	2	555.777	1109.54	48165.9	0.17308	9.6193e-05	0.31102	0.00017286	0.4841	0.00026905	555.777	45.042	0.84053	45.042	44.594	45.435	3.8147e-06					244	167	2	0	0	0	0.025003	1	10747	32.329	32.329	1	1283500			10327	134	931	1059	25292	25292
EVAGFAPYEK	10	Unmodified	_EVAGFAPYEK_					0	0	0	0	Solyc06g036050.2.1;Solyc01g094560.2.1;Solyc03g025520.2.1	Solyc06g036050.2.1	Solyc06g036050.2.1	MULTI-MSMS	A17_05_1	1	A17_05	555.78	2	555.777	1109.54	47908.7	-0.15397	-8.5573e-05	0.60685	0.00033727	0.45288	0.0002517	555.777	46.412	1.0227	46.412	45.916	46.938	0					377	176	3	0	0	0	0.0138	1	11470	39.625	39.625	1	998420			10328	134	931	1059	25293	25293
EVAGFAPYEK	10	Unmodified	_EVAGFAPYEK_					0	0	0	0	Solyc06g036050.2.1;Solyc01g094560.2.1;Solyc03g025520.2.1	Solyc06g036050.2.1	Solyc06g036050.2.1	MULTI-MSMS	A17_05_2	1	A17_05	555.78	2	555.777	1109.54	48468.9	0.27736	0.00015415	0.3551	0.00019736	0.63246	0.00035151	555.777	46.097	0.65073	46.097	45.7	46.351	0					144	107	2	0	0	0	0.012461	1	11325	40.496	40.496	1	744090			10329	134	931	1059	25294	25294
EVAGFAPYEK	10	Unmodified	_EVAGFAPYEK_					0	0	0	0	Solyc06g036050.2.1;Solyc01g094560.2.1;Solyc03g025520.2.1	Solyc06g036050.2.1	Solyc06g036050.2.1	MULTI-MSMS	A17_05_3	1	A17_05	555.78	2	555.777	1109.54	47736.8	-0.061057	-3.3934e-05	0.40301	0.00022398	0.34195	0.00019005	555.777	45.286	1.1867	45.286	44.693	45.879	3.8147e-06					480	191	3	0	0	0	0.0012454	2	11602	79.201	79.201	1	5615100			10330	134	931	1059	25295;25296	25295
EVAGFAPYEK	10	Unmodified	_EVAGFAPYEK_					0	0	0	0	Solyc06g036050.2.1;Solyc01g094560.2.1;Solyc03g025520.2.1	Solyc06g036050.2.1	Solyc06g036050.2.1	MULTI-MSMS	A17_15_3	1	A17_15	555.78	2	555.777	1109.54	47889.3	0.032368	1.799e-05	0.37147	0.00020645	0.40384	0.00022444	555.777	45.358	1.0524	45.358	44.861	45.913	0					481	186	3	0	0	0	0.0052635	3	11382	54.343	54.343	1	2898300			10331	134	931	1059	25297;25298;25299	25298
EVAGFAPYEK	10	Unmodified	_EVAGFAPYEK_					0	0	0	0	Solyc06g036050.2.1;Solyc01g094560.2.1;Solyc03g025520.2.1	Solyc06g036050.2.1	Solyc06g036050.2.1	MULTI-MSMS	A17_30_1	1	A17_30	555.78	2	555.777	1109.54	47784.8	0.20017	0.00011125	0.15825	8.7951e-05	0.35842	0.0001992	555.777	47.58	1.2765	47.58	46.969	48.245	3.8147e-06					437	165	3	0	0	0	0.0011261	3	13397	80.706	80.706	1	5519000			10332	134	931	1059	25300;25301;25302	25301
EVAGFAPYEK	10	Unmodified	_EVAGFAPYEK_					0	0	0	0	Solyc06g036050.2.1;Solyc01g094560.2.1;Solyc03g025520.2.1	Solyc06g036050.2.1	Solyc06g036050.2.1	MULTI-MSMS	sys_00_2	1	SYS_00	555.78	2	555.777	1109.54	48739.3	0.054313	3.0186e-05	0.32868	0.00018267	0.38299	0.00021286	555.777	45.532	0.69217	45.532	45.129	45.822	-3.8147e-06					145	98	2	0	0	0	0.023837	1	12334	33.088	33.088	1	772320			10333	134	931	1059	25303	25303
EVAGFAPYEK	10	Unmodified	_EVAGFAPYEK_					0	0	0	0	Solyc06g036050.2.1;Solyc01g094560.2.1;Solyc03g025520.2.1	Solyc06g036050.2.1	Solyc06g036050.2.1	MULTI-MSMS	sys_00_3short	5	SYS_00	555.78	2	555.777	1109.54	46974.1	-0.30776	-0.00017105	1.1062	0.0006148	0.79843	0.00044375	555.778	44.987	1.0818	44.987	44.439	45.521	0					261	116	3	0	0	0	0.0036741	1	12949	61.344	50.247	1	2765100			10334	134	931	1059	25304	25304
EVAGFAPYEK	10	Unmodified	_EVAGFAPYEK_					0	0	0	0	Solyc06g036050.2.1;Solyc01g094560.2.1;Solyc03g025520.2.1	Solyc06g036050.2.1	Solyc06g036050.2.1	MULTI-MSMS	sys_02_1	1	SYS_02	555.78	2	555.777	1109.54	47604.3	-0.17716	-9.8459e-05	0.28224	0.00015686	0.10509	5.8406e-05	555.777	46.829	1.028	46.829	46.252	47.28	0					311	168	2	0	0	0	0.0138	2	11584	39.625	39.625	1	1193700			10335	134	931	1059	25305;25306	25305
EVAGFAPYEK	10	Unmodified	_EVAGFAPYEK_					0	0	0	0	Solyc06g036050.2.1;Solyc01g094560.2.1;Solyc03g025520.2.1	Solyc06g036050.2.1	Solyc06g036050.2.1	MULTI-MSMS	sys_02_3	1	SYS_02	555.78	2	555.777	1109.54	47746.4	0.23193	0.0001289	0.042807	2.3791e-05	0.27473	0.00015269	555.777	45.203	0.83032	45.203	44.713	45.544	0					218	120	2	0	0	0	0.007029	2	11896	48.998	48.998	1	1702800			10336	134	931	1059	25307;25308	25308
EVAGFAPYEK	10	Unmodified	_EVAGFAPYEK_					0	0	0	0	Solyc06g036050.2.1;Solyc01g094560.2.1;Solyc03g025520.2.1	Solyc06g036050.2.1	Solyc06g036050.2.1	MULTI-MSMS	sys_05_1	1	SYS_05	555.78	2	555.777	1109.54	48041.4	-0.23127	-0.00012853	0.65242	0.0003626	0.42115	0.00023407	555.777	46.939	0.9075	46.939	46.433	47.341	0					261	138	2	0	0	0	0.026127	1	12181	31.597	31.597	1	1156200			10337	134	931	1059	25309	25309
EVAGFAPYEK	10	Unmodified	_EVAGFAPYEK_					0	0	0	0	Solyc06g036050.2.1;Solyc01g094560.2.1;Solyc03g025520.2.1	Solyc06g036050.2.1	Solyc06g036050.2.1	MULTI-MSMS	sys_05_2	1	SYS_05	555.78	2	555.777	1109.54	47735.1	0.072624	4.0362e-05	0.47458	0.00026376	0.5472	0.00030412	555.777	45.939	1.2475	45.939	45.337	46.585	0					270	101	4	0	0	0	0.00049627	3	14631	89.171	89.171	1	7034900			10338	134	931	1059	25310;25311;25312	25310
EVAGFAPYEK	10	Unmodified	_EVAGFAPYEK_					0	0	0	0	Solyc06g036050.2.1;Solyc01g094560.2.1;Solyc03g025520.2.1	Solyc06g036050.2.1	Solyc06g036050.2.1	MULTI-MSMS	sys_15_3	1	SYS_15	555.78	2	555.777	1109.54	48882.1	-0.029376	-1.6327e-05	0.87722	0.00048754	0.84784	0.00047121	555.777	45.393	0.95076	45.393	44.902	45.853	0					275	130	4	0	0	0	0.0077404	1	11867	46.844	46.844	1	1881200			10339	134	931	1059	25313	25313
EVAGFAPYEK	10	Unmodified	_EVAGFAPYEK_					0	0	0	0	Solyc06g036050.2.1;Solyc01g094560.2.1;Solyc03g025520.2.1	Solyc06g036050.2.1	Solyc06g036050.2.1	MULTI-MSMS	sys_30_1	1	SYS_30	555.78	2	555.777	1109.54	48002.1	0.048826	2.7136e-05	0.40948	0.00022758	0.4583	0.00025471	555.777	47.219	1.0354	47.219	46.708	47.743	3.8147e-06					271	150	2	0	0	0	0.0049743	1	12384	55.353	55.353	1	1619300			10340	134	931	1059	25314	25314
EVAGFAPYEK	10	Unmodified	_EVAGFAPYEK_					0	0	0	0	Solyc06g036050.2.1;Solyc01g094560.2.1;Solyc03g025520.2.1	Solyc06g036050.2.1	Solyc06g036050.2.1	MULTI-MSMS	sys_30_3	1	SYS_30	555.78	2	555.777	1109.54	47642.8	0.040968	2.2769e-05	1.0252	0.00056977	1.0662	0.00059254	555.777	45.669	0.86118	45.669	45.224	46.086	-3.8147e-06					247	135	2	0	0	0	0.025003	1	11844	32.329	32.329	1	1225800			10341	134	931	1059	25315	25315
EVAGGFVSPNLEK	13	Phospho (STY)	_EVAGGFVS(ph)PNLEK_		EVAGGFVS(1)PNLEK		EVAGGFVS(79.39)PNLEK	0	0	1	0	Solyc06g072610.2.1	Solyc06g072610.2.1	Solyc06g072610.2.1	MULTI-MSMS	A17_00_1	1	A17_00	713.83	2	713.834	1425.65	42348	0.11382	8.1248e-05	0.13786	9.8412e-05	0.25168	0.00017966	713.834	81.331	0.98298	81.331	80.869	81.852	0					294	171	3	0	0	0	0.00018287	1	21178	79.393	63.528	1	1774300			10342	971	932	1060	25316	25316			1300
EVAGGFVSPNLEK	13	Phospho (STY)	_EVAGGFVS(ph)PNLEK_		EVAGGFVS(1)PNLEK		EVAGGFVS(131.18)PNLEK	0	0	1	0	Solyc06g072610.2.1	Solyc06g072610.2.1	Solyc06g072610.2.1	MULTI-MSMS	A17_00_2	1	A17_00	713.83	2	713.834	1425.65	42279	-0.25725	-0.00018364	0.2905	0.00020737	0.033251	2.3736e-05	713.835	79.86	1.1066	79.86	79.302	80.408	0					421	154	4	0	0	0	1.2799e-14	3	24010	131.18	111.06	1	4019500			10343	971	932	1060	25317;25318;25319	25318			1300
EVAGGFVSPNLEK	13	Phospho (STY)	_EVAGGFVS(ph)PNLEK_		EVAGGFVS(1)PNLEK		EVAGGFVS(66.02)PNLEK	0	0	1	0	Solyc06g072610.2.1	Solyc06g072610.2.1	Solyc06g072610.2.1	MULTI-MSMS	A17_00_3short	5	A17_00	713.83	2	713.834	1425.65	42396	0.16363	0.00011681	0.098072	7.0007e-05	0.26171	0.00018681	713.834	78.369	1.0083	78.369	77.863	78.872	0					425	188	3	0	0	0	0.00095784	2	19756	66.022	51.59	1	1696600			10344	971	932	1060	25320;25321	25321			1300
EVAGGFVSPNLEK	13	Phospho (STY)	_EVAGGFVS(ph)PNLEK_		EVAGGFVS(1)PNLEK		EVAGGFVS(133.86)PNLEK	0	0	1	0	Solyc06g072610.2.1	Solyc06g072610.2.1	Solyc06g072610.2.1	MULTI-MSMS	A17_02_1	1	A17_02	713.83	2	713.834	1425.65	42062.5	0.16549	0.00011813	0.44599	0.00031836	0.61148	0.00043649	713.835	81.776	1.3213	81.776	81.053	82.374	0					461	187	3	0	0	0	9.3475e-15	2	22497	133.86	113.73	1	3403900			10345	971	932	1060	25322;25323	25322			1300
EVAGGFVSPNLEK	13	Phospho (STY)	_EVAGGFVS(ph)PNLEK_		EVAGGFVS(1)PNLEK		EVAGGFVS(47.55)PNLEK	0	0	1	0	Solyc06g072610.2.1	Solyc06g072610.2.1	Solyc06g072610.2.1	MULTI-MSMS	A17_05_1	1	A17_05	713.83	2	713.834	1425.65	41523.2	0.15017	0.0001072	0.13012	9.2881e-05	0.28029	0.00020008	713.834	81.385	0.97736	81.385	80.933	81.911	0					406	187	3	0	0	0	0.0045153	1	20038	47.548	32.757	1	1301300			10346	971	932	1060	25324	25324			1300
EVAGGFVSPNLEK	13	Phospho (STY)	_EVAGGFVS(ph)PNLEK_		EVAGGFVS(1)PNLEK		EVAGGFVS(79.84)PNLEK	0	0	1	0	Solyc06g072610.2.1	Solyc06g072610.2.1	Solyc06g072610.2.1	MULTI-MSMS	A17_05_2	1	A17_05	713.83	2	713.834	1425.65	42158	0.15386	0.00010983	-0.055695	-3.9757e-05	0.098163	7.0072e-05	713.834	80.484	0.8631	80.484	80.028	80.891	0					291	160	2	0	0	0	0.00017094	2	19867	79.837	63.896	1	1976000			10347	971	932	1060	25325;25326	25326			1300
EVAGGFVSPNLEK	13	Phospho (STY)	_EVAGGFVS(ph)PNLEK_		EVAGGFVS(1)PNLEK		EVAGGFVS(40.49)PNLEK	0	0	1	0	Solyc06g072610.2.1	Solyc06g072610.2.1	Solyc06g072610.2.1	MULTI-MSMS	A17_05_3	1	A17_05	713.83	2	713.834	1425.65	41856.3	-0.0088618	-6.3258e-06	0.28155	0.00020098	0.27269	0.00019465	713.835	79.09	0.75391	79.09	78.783	79.537	0					218	144	2	0	0	0	0.010613	1	19974	40.493	30.693	1	1343200			10348	971	932	1060	25327	25327			1300
EVAGGFVSPNLEK	13	Phospho (STY)	_EVAGGFVS(ph)PNLEK_		EVAGGFVS(1)PNLEK		EVAGGFVS(94.57)PNLEK	0	0	1	0	Solyc06g072610.2.1	Solyc06g072610.2.1	Solyc06g072610.2.1	MULTI-MSMS	A17_15_1	1	A17_15	713.83	2	713.834	1425.65	42366.9	0.095268	6.8005e-05	0.34886	0.00024903	0.44413	0.00031703	713.835	82.444	1.2569	82.444	81.834	83.091	0					385	165	4	0	0	0	1.571e-05	3	23266	94.569	74.445	1	2366900			10349	971	932	1060	25328;25329;25330	25329			1300
EVAGGFVSPNLEK	13	Phospho (STY)	_EVAGGFVS(ph)PNLEK_		EVAGGFVS(1)PNLEK		EVAGGFVS(58.98)PNLEK	0	0	1	0	Solyc06g072610.2.1	Solyc06g072610.2.1	Solyc06g072610.2.1	MULTI-MSMS	A17_15_3	1	A17_15	713.83	2	713.834	1425.65	41446.8	0.13518	9.6499e-05	0.48365	0.00034525	0.61884	0.00044175	713.835	79.505	1.0052	79.505	78.995	80	7.6294e-06					396	194	3	0	0	0	0.0015459	2	19809	58.98	43.116	1	1536300			10350	971	932	1060	25331;25332	25332			1300
EVAGGFVSPNLEK	13	Phospho (STY)	_EVAGGFVS(ph)PNLEK_		EVAGGFVS(1)PNLEK		EVAGGFVS(105.53)PNLEK	0	0	1	0	Solyc06g072610.2.1	Solyc06g072610.2.1	Solyc06g072610.2.1	MULTI-MSMS	A17_30_1	1	A17_30	713.83	2	713.834	1425.65	41225.6	0.25617	0.00018287	-0.048613	-3.4701e-05	0.20756	0.00014816	713.834	82.812	1.1306	82.812	82.152	83.282	-7.6294e-06					429	164	3	0	0	0	1.4271e-07	2	23055	105.53	85.403	1	2108700			10351	971	932	1060	25333;25334	25334			1300
EVAGGFVSPNLEK	13	Phospho (STY)	_EVAGGFVS(ph)PNLEK_		EVAGGFVS(1)PNLEK		EVAGGFVS(123.08)PNLEK	0	0	1	0	Solyc06g072610.2.1	Solyc06g072610.2.1	Solyc06g072610.2.1	MULTI-MSMS	A17_30_2	1	A17_30	713.83	2	713.834	1425.65	42263.4	-0.035961	-2.567e-05	0.23728	0.00016938	0.20131	0.00014371	713.834	80.609	1.2544	80.609	80.051	81.306	0					480	174	3	0	0	0	1.2417e-11	3	22452	123.08	96.292	1	4879600			10352	971	932	1060	25335;25336;25337	25336			1300
EVAGGFVSPNLEK	13	Phospho (STY)	_EVAGGFVS(ph)PNLEK_		EVAGGFVS(1)PNLEK		EVAGGFVS(66.83)PNLEK	0	0	1	0	Solyc06g072610.2.1	Solyc06g072610.2.1	Solyc06g072610.2.1	MULTI-MSMS	sys_00_1	1	SYS_00	713.83	2	713.834	1425.65	42672	0.22462	0.00016034	-0.097218	-6.9397e-05	0.1274	9.0943e-05	713.834	81.541	0.89918	81.541	81.123	82.022	7.6294e-06					318	151	3	0	0	0	0.00089062	2	20679	66.826	46.702	1	1221400			10353	971	932	1060	25338;25339	25339			1300
EVAGGFVSPNLEK	13	Phospho (STY)	_EVAGGFVS(ph)PNLEK_		EVAGGFVS(1)PNLEK		EVAGGFVS(101.78)PNLEK	0	0	1	0	Solyc06g072610.2.1	Solyc06g072610.2.1	Solyc06g072610.2.1	MULTI-MSMS	sys_00_2	1	SYS_00	713.83	2	713.834	1425.65	42085.1	0.13131	9.373e-05	0.38211	0.00027276	0.51342	0.00036649	713.835	79.91	1.2502	79.91	79.202	80.452	0					466	195	3	0	0	0	3.9649e-06	3	21605	101.78	81.658	1	2877200			10354	971	932	1060	25340;25341;25342	25341			1300
EVAGGFVSPNLEK	13	Phospho (STY)	_EVAGGFVS(ph)PNLEK_		EVAGGFVS(1)PNLEK		EVAGGFVS(159.64)PNLEK	0	0	1	0	Solyc06g072610.2.1	Solyc06g072610.2.1	Solyc06g072610.2.1	MULTI-MSMS	sys_00_3short	5	SYS_00	713.83	2	713.834	1425.65	41388.3	-0.06084	-4.343e-05	0.090316	6.447e-05	0.029476	2.1041e-05	713.834	78.548	1.4032	78.548	77.821	79.224	0					584	199	4	0	0	0	1.3612e-20	3	22870	159.64	139.52	1	7171100			10355	971	932	1060	25343;25344;25345	25344			1300
EVAGGFVSPNLEK	13	Phospho (STY)	_EVAGGFVS(ph)PNLEK_		EVAGGFVS(1)PNLEK		EVAGGFVS(101.9)PNLEK	0	0	1	0	Solyc06g072610.2.1	Solyc06g072610.2.1	Solyc06g072610.2.1	MULTI-MSMS	sys_02_3	1	SYS_02	713.83	2	713.834	1425.65	41826.9	0.034127	2.4361e-05	0.044196	3.1549e-05	0.078324	5.591e-05	713.834	78.97	1.0945	78.97	78.459	79.553	0					485	190	3	0	0	0	3.7799e-06	3	20823	101.9	79.869	1	3033900			10356	971	932	1060	25346;25347;25348	25347			1300
EVAGGFVSPNLEK	13	Phospho (STY)	_EVAGGFVS(ph)PNLEK_		EVAGGFVS(1)PNLEK		EVAGGFVS(74.43)PNLEK	0	0	1	0	Solyc06g072610.2.1	Solyc06g072610.2.1	Solyc06g072610.2.1	MULTI-MSMS	sys_05_1	1	SYS_05	713.83	2	713.834	1425.65	41855.1	0.16194	0.0001156	0.33585	0.00023974	0.49779	0.00035534	713.835	82.086	1.1483	82.086	81.598	82.746	0					338	182	2	0	0	0	0.00045774	2	21446	74.428	58.564	1	1543900			10357	971	932	1060	25349;25350	25350			1300
EVAGGFVSPNLEK	13	Phospho (STY)	_EVAGGFVS(ph)PNLEK_		EVAGGFVS(1)PNLEK		EVAGGFVS(141.1)PNLEK	0	0	1	0	Solyc06g072610.2.1	Solyc06g072610.2.1	Solyc06g072610.2.1	MULTI-MSMS	sys_05_2	1	SYS_05	713.83	2	713.834	1425.65	41594.4	-0.016518	-1.1791e-05	-0.075355	-5.3791e-05	-0.091873	-6.5582e-05	713.835	80.486	1.4019	80.486	79.797	81.199	-7.6294e-06					466	163	4	0	0	0	1.4481e-16	3	25961	141.1	114.31	1	4073900			10358	971	932	1060	25351;25352;25353	25353			1300
EVAGGFVSPNLEK	13	Phospho (STY)	_EVAGGFVS(ph)PNLEK_		EVAGGFVS(1)PNLEK		EVAGGFVS(59.5)PNLEK	0	0	1	0	Solyc06g072610.2.1	Solyc06g072610.2.1	Solyc06g072610.2.1	MULTI-MSMS	sys_05_3	1	SYS_05	713.83	2	713.834	1425.65	41879.7	0.083316	5.9474e-05	0.17356	0.00012389	0.25688	0.00018337	713.834	79.232	1.0075	79.232	78.796	79.803	0					354	178	3	0	0	0	0.0015023	1	19886	59.502	44.711	1	1794700			10359	971	932	1060	25354	25354			1300
EVAGGFVSPNLEK	13	Phospho (STY)	_EVAGGFVS(ph)PNLEK_		EVAGGFVS(1)PNLEK		EVAGGFVS(110.12)PNLEK	0	0	1	0	Solyc06g072610.2.1	Solyc06g072610.2.1	Solyc06g072610.2.1	MULTI-MSMS	sys_15_1	1	SYS_15	713.83	2	713.834	1425.65	41950.5	0.18178	0.00012976	0.84643	0.00060421	1.0282	0.00073397	713.835	82.685	1.476	82.685	81.86	83.336	7.6294e-06					443	177	3	0	0	0	8.245e-08	3	25206	110.12	89.998	1	3292200			10360	971	932	1060	25355;25356;25357	25357			1300
EVAGGFVSPNLEK	13	Phospho (STY)	_EVAGGFVS(ph)PNLEK_		EVAGGFVS(1)PNLEK		EVAGGFVS(65.95)PNLEK	0	0	1	0	Solyc06g072610.2.1	Solyc06g072610.2.1	Solyc06g072610.2.1	MULTI-MSMS	sys_15_3	1	SYS_15	713.84	2	713.834	1425.65	41277.3	0.12517	8.9348e-05	0.65058	0.00046441	0.77575	0.00055375	713.835	79.327	1.1589	79.327	78.797	79.956	0					345	188	2	0	0	0	0.00096387	3	21066	65.949	55.294	1	1912200			10361	971	932	1060	25358;25359;25360	25359			1300
EVAGGFVSPNLEK	13	Phospho (STY)	_EVAGGFVS(ph)PNLEK_		EVAGGFVS(1)PNLEK		EVAGGFVS(66.02)PNLEK	0	0	1	0	Solyc06g072610.2.1	Solyc06g072610.2.1	Solyc06g072610.2.1	MULTI-MSMS	sys_30_2	1	SYS_30	713.83	2	713.834	1425.65	42332	0.24628	0.00017581	-0.06082	-4.3416e-05	0.18546	0.00013239	713.834	81.379	0.91329	81.379	80.812	81.725	0					372	154	3	0	0	0	0.00095784	2	20926	66.022	54.904	1	1213700			10362	971	932	1060	25361;25362	25361			1300
EVAGGFVSPNLEK	13	Phospho (STY)	_EVAGGFVS(ph)PNLEK_		EVAGGFVS(1)PNLEK		EVAGGFVS(71.6)PNLEK	0	0	1	0	Solyc06g072610.2.1	Solyc06g072610.2.1	Solyc06g072610.2.1	MULTI-MSMS	sys_30_3	1	SYS_30	713.83	2	713.834	1425.65	42305.3	0.082538	5.8919e-05	0.32998	0.00023555	0.41252	0.00029447	714.336	79.639	1.0594	79.639	79.134	80.194	-7.6294e-06					387	179	3	0	0	0	0.00061429	1	20825	71.601	51.477	1	1701800			10363	971	932	1060	25363	25363			1300
EVAGTLAK	8	Unmodified	_EVAGTLAK_					0	0	0	0	Solyc11g013260.1.1	Solyc11g013260.1.1	Solyc11g013260.1.1	MULTI-MSMS	A17_05_3	1	A17_05	394.73	2	394.729	787.444	57665.7	-0.288	-0.00011368	-0.12284	-4.8487e-05	-0.41083	-0.00016217	394.729	9.303	0.5449	9.303	9.0119	9.5568	-9.5367e-07					189	94	3	0	0	0	0.031118	1	2131	45.68	4.1779	1	1502800			10364	1572	933	1061	25364	25364
EVAGTLAK	8	Unmodified	_EVAGTLAK_					0	0	0	0	Solyc11g013260.1.1	Solyc11g013260.1.1	Solyc11g013260.1.1	MULTI-MSMS	A17_15_3	1	A17_15	394.73	2	394.729	787.444	58942.3	-0.31793	-0.0001255	-0.10442	-4.1217e-05	-0.42235	-0.00016671	394.729	8.9083	0.52522	8.9083	8.6967	9.2219	0					152	96	2	0	0	0	0.042096	1	2067	40.882	10.27	1	969310			10365	1572	933	1061	25365	25365
EVAGTLAK	8	Unmodified	_EVAGTLAK_					0	0	0	0	Solyc11g013260.1.1	Solyc11g013260.1.1	Solyc11g013260.1.1	MULTI-MSMS	A17_30_1	1	A17_30	394.73	2	394.729	787.444	57081.9	-0.35166	-0.00013881	0.31349	0.00012374	-0.038169	-1.5066e-05	394.729	9.3926	0.7765	9.3926	9.0477	9.8242	0					227	111	3	0	0	0	0.0080865	1	2290	71.877	21.853	1	2551700			10366	1572	933	1061	25366	25366
EVALAGSPGSK	11	Unmodified	_EVALAGSPGSK_					0	0	0	0	Solyc05g026540.2.1	Solyc05g026540.2.1	Solyc05g026540.2.1	MULTI-MSMS	A17_00_1	1	A17_00	508.28	2	508.275	1014.53	50553	0.32096	0.00016314	0.86623	0.00044028	1.1872	0.00060342	508.275	18.108	0.44436	18.108	17.819	18.264	0					94	55	2	0	0	0	0.01442	1	4540	37.144	23.552	1	881760			10367	825	934	1062	25367	25367
EVALAGSPGSK	11	Unmodified	_EVALAGSPGSK_					0	0	0	0	Solyc05g026540.2.1	Solyc05g026540.2.1	Solyc05g026540.2.1	MULTI-MSMS	A17_05_3	1	A17_05	508.27	2	508.275	1014.53	50198.3	0.067405	3.426e-05	0.485	0.00024651	0.5524	0.00028077	508.275	17.694	0.65759	17.694	17.37	18.027	0					173	81	3	0	0	0	0.015468	1	4306	36.417	21.036	1	1377000			10368	825	934	1062	25368	25368
EVALAGSPGSK	11	Unmodified	_EVALAGSPGSK_					0	0	0	0	Solyc05g026540.2.1	Solyc05g026540.2.1	Solyc05g026540.2.1	MULTI-MSMS	A17_30_1	1	A17_30	508.28	2	508.275	1014.53	50137.1	0.13117	6.6672e-05	0.50269	0.00025551	0.63387	0.00032218	508.275	18.516	0.6844	18.516	18.197	18.881	0					146	63	3	0	0	0	0.0034486	2	4820	53.237	34.156	1	1739400			10369	825	934	1062	25369;25370	25369
EVALAGSPGSK	11	Unmodified	_EVALAGSPGSK_					0	0	0	0	Solyc05g026540.2.1	Solyc05g026540.2.1	Solyc05g026540.2.1	MULTI-MSMS	sys_05_2	1	SYS_05	508.27	2	508.275	1014.53	50943.7	0.55697	0.00028309	0.047454	2.412e-05	0.60442	0.00030721	508.275	17.95	0.72954	17.95	17.564	18.293	0					97	43	3	0	0	0	0.0061645	2	5133	43.68	27.207	1	2303300			10370	825	934	1062	25371;25372	25372
EVALVAAPGSK	11	Unmodified	_EVALVAAPGSK_					0	0	0	0	Solyc11g011220.1.1	Solyc11g011220.1.1	Solyc11g011220.1.1	MULTI-MSMS	A17_00_2	1	A17_00	521.3	2	521.301	1040.59	50246.5	1.2609	0.00065731	0.12277	6.3998e-05	1.3837	0.00072131	521.301	35.635	0.67202	35.635	35.236	35.908	0					84	49	2	0	0	0	0.017871	1	10496	34.75	18.372	1	1330600			10371	1555	935	1063	25373	25373
EVALVAAPGSK	11	Unmodified	_EVALVAAPGSK_					0	0	0	0	Solyc11g011220.1.1	Solyc11g011220.1.1	Solyc11g011220.1.1	MULTI-MSMS	A17_05_3	1	A17_05	521.3	2	521.301	1040.59	49594.8	0.53395	0.00027835	0.25469	0.00013277	0.78864	0.00041112	521.301	35.225	1.071	35.225	34.724	35.795	0					416	151	4	0	0	0	0.0027039	1	9002	57.175	26.562	1	5253700			10372	1555	935	1063	25374	25374
EVALVAAPGSK	11	Unmodified	_EVALVAAPGSK_					0	0	0	0	Solyc11g011220.1.1	Solyc11g011220.1.1	Solyc11g011220.1.1	MULTI-MSMS	A17_15_3	1	A17_15	521.3	2	521.301	1040.59	49494.4	0.60716	0.00031651	0.30744	0.00016027	0.9146	0.00047678	521.301	35.412	0.9124	35.412	34.887	35.8	0					293	136	3	0	0	0	0.0024712	1	8809	59.198	30.994	1	2728100			10373	1555	935	1063	25375	25375
EVALVAAPGSK	11	Unmodified	_EVALVAAPGSK_					0	0	0	0	Solyc11g011220.1.1	Solyc11g011220.1.1	Solyc11g011220.1.1	MULTI-MSMS	A17_30_1	1	A17_30	521.3	2	521.301	1040.59	49230.1	0.96252	0.00050176	-0.10248	-5.342e-05	0.86004	0.00044834	521.301	36.875	1.1614	36.875	36.337	37.499	0					380	134	4	0	0	0	0.0028155	3	10456	56.205	30.542	1	6183700			10374	1555	935	1063	25376;25377;25378	25378
EVALVAAPGSK	11	Unmodified	_EVALVAAPGSK_					0	0	0	0	Solyc11g011220.1.1	Solyc11g011220.1.1	Solyc11g011220.1.1	MULTI-MSMS	sys_02_3	1	SYS_02	521.3	2	521.301	1040.59	49762.9	0.71425	0.00037234	0.76927	0.00040102	1.4835	0.00077336	521.301	35.268	0.73107	35.268	34.852	35.583	0					161	87	2	0	0	0	0.017567	1	9149	34.96	18.383	1	1741400			10375	1555	935	1063	25379	25379
EVALVAAPGSK	11	Unmodified	_EVALVAAPGSK_					0	0	0	0	Solyc11g011220.1.1	Solyc11g011220.1.1	Solyc11g011220.1.1	MULTI-MSMS	sys_05_2	1	SYS_05	521.3	2	521.301	1040.59	49159.5	1.0468	0.00054567	0.6095	0.00031773	1.6562	0.0008634	521.301	35.763	0.96083	35.763	35.299	36.26	0					122	54	3	0	0	0	0.0031346	2	11291	54.343	24.575	1	6700500			10376	1555	935	1063	25380;25381	25381
EVALVAAPGSK	11	Unmodified	_EVALVAAPGSK_					0	0	0	0	Solyc11g011220.1.1	Solyc11g011220.1.1	Solyc11g011220.1.1	MULTI-MSMS	sys_15_1	1	SYS_15	521.3	2	521.301	1040.59	50218.2	1.1082	0.00057769	0.22998	0.00011989	1.3381	0.00069758	521.3	36.803	0.71713	36.803	36.515	37.232	0					107	61	2	0	0	0	0.0064023	1	10891	42.843	22.066	1	1249300			10377	1555	935	1063	25382	25382
EVAQQIR	7	Unmodified	_EVAQQIR_					0	0	0	0	Solyc03g113220.2.1	Solyc03g113220.2.1	Solyc03g113220.2.1	MULTI-MSMS	A17_00_1	1	A17_00	422.24	2	422.238	842.461	52853.8	-0.52943	-0.00022355	0.057826	2.4416e-05	-0.47161	-0.00019913	422.238	8.9372	0.70584	8.9372	8.6225	9.3284	0					232	115	3	0	0	0	0.017471	2	2175	77.374	39.728	1	9518400			10378	528	936	1064	25383;25384	25384
EVAQQIR	7	Unmodified	_EVAQQIR_					0	0	0	0	Solyc03g113220.2.1	Solyc03g113220.2.1	Solyc03g113220.2.1	MULTI-MSMS	A17_00_3short	5	A17_00	422.24	2	422.238	842.461	54137.4	-0.29298	-0.00012371	-0.85213	-0.0003598	-1.1451	-0.00048351	422.238	9.0527	0.54047	9.0527	8.7841	9.3245	0					172	103	2	0	0	0	0.037281	1	2060	50.966	18.495	1	1818100			10379	528	936	1064	25385	25385
EVAQQIR	7	Unmodified	_EVAQQIR_					0	0	0	0	Solyc03g113220.2.1	Solyc03g113220.2.1	Solyc03g113220.2.1	MULTI-MSMS	A17_05_1	1	A17_05	422.24	2	422.238	842.461	53443.4	-0.24475	-0.00010334	-0.43628	-0.00018421	-0.68103	-0.00028756	422.238	9.2222	0.67208	9.2222	8.9036	9.5757	0					252	125	3	0	0	0	0.016599	1	2179	79.454	36.453	1	2843200			10380	528	936	1064	25386	25386
EVAQQIR	7	Unmodified	_EVAQQIR_					0	0	0	0	Solyc03g113220.2.1	Solyc03g113220.2.1	Solyc03g113220.2.1	MULTI-MSMS	A17_05_3	1	A17_05	422.24	2	422.238	842.461	53934.9	-0.27791	-0.00011734	-0.95231	-0.0004021	-1.2302	-0.00051944	422.238	9.052	0.8237	9.052	8.67	9.4937	0					293	142	3	0	0	0	0.014309	1	2114	84.359	41.359	1	7780200			10381	528	936	1064	25387	25387
EVAQQIR	7	Unmodified	_EVAQQIR_					0	0	0	0	Solyc03g113220.2.1	Solyc03g113220.2.1	Solyc03g113220.2.1	MULTI-MSMS	A17_15_1	1	A17_15	422.24	2	422.238	842.461	53326.1	-0.24921	-0.00010522	1.1561	0.00048815	0.9069	0.00038293	422.238	9.0545	0.67635	9.0545	8.7471	9.4234	0					269	126	3	0	0	0	0.021859	2	2170	67.035	34.564	1	2311100			10382	528	936	1064	25388;25389	25389
EVAQQIR	7	Unmodified	_EVAQQIR_					0	0	0	0	Solyc03g113220.2.1	Solyc03g113220.2.1	Solyc03g113220.2.1	MULTI-MSMS	A17_15_3	1	A17_15	422.24	2	422.238	842.461	53242.1	-0.45805	-0.0001934	-0.1432	-6.0466e-05	-0.60125	-0.00025387	422.238	8.8183	0.67827	8.8183	8.517	9.1953	0					247	125	3	0	0	0	0.021859	2	2078	67.035	34.564	1	4829800			10383	528	936	1064	25390;25391	25391
EVAQQIR	7	Unmodified	_EVAQQIR_					0	0	0	0	Solyc03g113220.2.1	Solyc03g113220.2.1	Solyc03g113220.2.1	MULTI-MSMS	A17_30_1	1	A17_30	422.24	2	422.238	842.461	53272.8	-0.2598	-0.0001097	-0.24131	-0.00010189	-0.50111	-0.00021159	422.238	9.3022	1.0755	9.3022	8.9033	9.9788	0					337	154	3	0	0	0	0.0076007	2	2266	99.384	52.617	1	12951000			10384	528	936	1064	25392;25393	25393
EVAQQIR	7	Unmodified	_EVAQQIR_					0	0	0	0	Solyc03g113220.2.1	Solyc03g113220.2.1	Solyc03g113220.2.1	MULTI-MSMS	A17_30_3	1	A17_30	422.24	2	422.238	842.461	53587.2	-0.27623	-0.00011663	-0.76836	-0.00032443	-1.0446	-0.00044106	422.238	9.0996	0.6026	9.0996	8.8253	9.4279	0					262	122	3	0	0	0	0.021859	2	2135	67.035	33.296	1	2264800			10385	528	936	1064	25394;25395	25395
EVAQQIR	7	Unmodified	_EVAQQIR_					0	0	0	0	Solyc03g113220.2.1	Solyc03g113220.2.1	Solyc03g113220.2.1	MULTI-MSMS	sys_00_1	1	SYS_00	422.24	2	422.238	842.461	53847.2	-0.39338	-0.0001661	0.41422	0.0001749	0.020841	8.7997e-06	422.238	8.7729	0.57539	8.7729	8.4831	9.0585	0					198	112	2	0	0	0	0.037281	1	2006	50.966	18.495	1	2168000			10386	528	936	1064	25396	25396
EVAQQIR	7	Unmodified	_EVAQQIR_					0	0	0	0	Solyc03g113220.2.1	Solyc03g113220.2.1	Solyc03g113220.2.1	MULTI-MSMS	sys_00_3short	5	SYS_00	422.24	2	422.238	842.461	54705.6	-0.12404	-5.2375e-05	-1.2435	-0.00052507	-1.3676	-0.00057744	422.238	8.9803	0.60194	8.9802	8.7125	9.3144	-9.5367e-07					185	104	3	0	0	0	0.022763	2	2082	65.672	35.865	1	2511400			10387	528	936	1064	25397;25398	25397
EVAQQIR	7	Unmodified	_EVAQQIR_					0	0	0	0	Solyc03g113220.2.1	Solyc03g113220.2.1	Solyc03g113220.2.1	MULTI-MSMS	sys_02_1	1	SYS_02	422.74	2	422.238	842.461	53322.5	-0.16621	-7.0181e-05	-0.46226	-0.00019518	-0.62847	-0.00026536	422.238	9.0737	0.75417	9.0737	8.7731	9.5273	0					270	135	3	0	0	0	0.014309	3	2097	84.359	41.359	1	5104000			10388	528	936	1064	25399;25400;25401	25399
EVAQQIR	7	Unmodified	_EVAQQIR_					0	0	0	0	Solyc03g113220.2.1	Solyc03g113220.2.1	Solyc03g113220.2.1	MULTI-MSMS	sys_02_3	1	SYS_02	422.24	2	422.238	842.461	57985.7	-0.26594	-0.00011229	-0.64788	-0.00027356	-0.91381	-0.00038585	422.238	8.9186	0.61997	8.9186	8.6128	9.2328	0					168	114	2	0	0	0	0.021859	2	2114	67.035	34.564	1	1994600			10389	528	936	1064	25402;25403	25403
EVAQQIR	7	Unmodified	_EVAQQIR_					0	0	0	0	Solyc03g113220.2.1	Solyc03g113220.2.1	Solyc03g113220.2.1	MULTI-MSMS	sys_05_1	1	SYS_05	422.24	2	422.238	842.461	53017.1	-0.28718	-0.00012126	-0.32973	-0.00013922	-0.61691	-0.00026048	422.238	9.2163	0.661	9.2163	8.9481	9.6091	0					230	120	3	0	0	0	0.018336	2	2156	75.311	32.31	1	3592800			10390	528	936	1064	25404;25405	25405
EVAQQIR	7	Unmodified	_EVAQQIR_					0	0	0	0	Solyc03g113220.2.1	Solyc03g113220.2.1	Solyc03g113220.2.1	MULTI-MSMS	sys_05_2	1	SYS_05	422.24	2	422.238	842.461	52352.9	-0.31356	-0.0001324	-0.99158	-0.00041868	-1.3051	-0.00055108	422.238	9.0781	1.0121	9.0781	8.5794	9.5915	0					244	120	3	0	0	0	0.014309	1	2272	84.359	41.359	1	8538100			10391	528	936	1064	25406	25406
EVAQQIR	7	Unmodified	_EVAQQIR_					0	0	0	0	Solyc03g113220.2.1	Solyc03g113220.2.1	Solyc03g113220.2.1	MULTI-MSMS	sys_05_3	1	SYS_05	422.24	2	422.238	842.461	53812.9	-0.17701	-7.4741e-05	-0.91393	-0.0003859	-1.0909	-0.00046064	422.238	8.8657	0.60729	8.8657	8.6134	9.2207	-9.5367e-07					184	125	2	0	0	0	0.037281	1	2102	50.966	18.495	1	1736200			10392	528	936	1064	25407	25407
EVAQQIR	7	Unmodified	_EVAQQIR_					0	0	0	0	Solyc03g113220.2.1	Solyc03g113220.2.1	Solyc03g113220.2.1	MULTI-MSMS	sys_15_1	1	SYS_15	422.24	2	422.238	842.461	53079.9	-0.27501	-0.00011612	-0.074579	-3.149e-05	-0.34959	-0.00014761	422.238	9.4072	0.76553	9.4072	9.0511	9.8166	0					201	126	2	0	0	0	0.019745	2	2246	71.949	38.592	1	3955200			10393	528	936	1064	25408;25409	25408
EVAQQIR	7	Unmodified	_EVAQQIR_					0	0	0	0	Solyc03g113220.2.1	Solyc03g113220.2.1	Solyc03g113220.2.1	MULTI-MSMS	sys_15_3	1	SYS_15	422.24	2	422.238	842.461	54161.4	-0.19527	-8.2449e-05	-1.0897	-0.00046013	-1.285	-0.00054258	422.238	8.909	0.67158	8.909	8.5729	9.2445	0					211	131	2	0	0	0	0.021859	2	2102	67.035	34.564	1	2581900			10394	528	936	1064	25410;25411	25411
EVAQQIR	7	Unmodified	_EVAQQIR_					0	0	0	0	Solyc03g113220.2.1	Solyc03g113220.2.1	Solyc03g113220.2.1	MULTI-MSMS	sys_30_1	1	SYS_30	422.24	2	422.238	842.461	52902.8	-0.35307	-0.00014908	-0.056117	-2.3695e-05	-0.40919	-0.00017278	422.238	9.3857	0.61145	9.3857	9.0925	9.704	0					210	105	3	0	0	0	0.016599	2	2244	79.454	36.453	1	5428800			10395	528	936	1064	25412;25413	25413
EVAQQIR	7	Unmodified	_EVAQQIR_					0	0	0	0	Solyc03g113220.2.1	Solyc03g113220.2.1	Solyc03g113220.2.1	MULTI-MSMS	sys_30_3	1	SYS_30	422.24	2	422.238	842.461	58817.8	-0.27907	-0.00011783	-0.77017	-0.00032519	-1.0492	-0.00044303	422.238	9.1802	0.579	9.1802	8.875	9.4541	0					165	108	2	0	0	0	0.026288	1	2106	60.358	32.252	1	1468600			10396	528	936	1064	25414	25414
EVASTLAK	8	Unmodified	_EVASTLAK_					0	0	0	0	Solyc11g010190.1.1	Solyc11g010190.1.1	Solyc11g010190.1.1	MULTI-MSMS	A17_00_1	1	A17_00	409.73	2	409.735	817.455	55163.8	-0.37826	-0.00015499	0.52926	0.00021686	0.151	6.187e-05	409.735	9.9019	0.65481	9.9019	9.5859	10.241	-9.5367e-07					226	101	3	0	0	0	0.023101	2	2338	51.346	23.172	1	4570000			10397	1550	937	1065	25415;25416	25415
EVASTLAK	8	Unmodified	_EVASTLAK_					0	0	0	0	Solyc11g010190.1.1	Solyc11g010190.1.1	Solyc11g010190.1.1	MULTI-MSMS	A17_02_3short	5	A17_02	409.73	2	409.735	817.455	55960.8	-0.34182	-0.00014006	0.23626	9.6803e-05	-0.10556	-4.3253e-05	409.735	9.8651	0.52184	9.8651	9.6105	10.132	0					192	104	2	0	0	0	0.016604	1	2282	57.047	21.692	1	1136700			10398	1550	937	1065	25417	25417
EVASTLAK	8	Unmodified	_EVASTLAK_					0	0	0	0	Solyc11g010190.1.1	Solyc11g010190.1.1	Solyc11g010190.1.1	MULTI-MSMS	A17_05_2	1	A17_05	409.73	2	409.735	817.455	55457.4	0.66525	0.00027258	-0.68801	-0.0002819	-0.02276	-9.3256e-06	409.734	10.132	0.64005	10.132	9.8159	10.456	0					264	128	3	0	0	0	0.039971	1	2306	41.448	16.554	1	1163900			10399	1550	937	1065	25418	25418
EVASTLAK	8	Unmodified	_EVASTLAK_					0	0	0	0	Solyc11g010190.1.1	Solyc11g010190.1.1	Solyc11g010190.1.1	MULTI-MSMS	A17_05_3	1	A17_05	409.73	2	409.735	817.455	54567.9	-0.25572	-0.00010478	0.298	0.0001221	0.042278	1.7323e-05	409.735	10.009	0.76663	10.009	9.5771	10.344	0					321	135	3	0	0	0	0.0082303	2	2359	71.501	25.075	1	5148200			10400	1550	937	1065	25419;25420	25420
EVASTLAK	8	Unmodified	_EVASTLAK_					0	0	0	0	Solyc11g010190.1.1	Solyc11g010190.1.1	Solyc11g010190.1.1	MULTI-MSMS	A17_15_1	1	A17_15	409.73	2	409.735	817.455	55817.6	-0.16413	-6.7248e-05	0.086201	3.532e-05	-0.077925	-3.1928e-05	409.734	10.053	0.66755	10.053	9.7036	10.371	0					258	122	3	0	0	0	0.039971	1	2336	41.448	20.928	1	1269800			10401	1550	937	1065	25421	25421
EVASTLAK	8	Unmodified	_EVASTLAK_					0	0	0	0	Solyc11g010190.1.1	Solyc11g010190.1.1	Solyc11g010190.1.1	MULTI-MSMS	A17_15_3	1	A17_15	409.73	2	409.735	817.455	54756.9	-0.37638	-0.00015421	0.52267	0.00021416	0.14629	5.9941e-05	409.735	9.6761	0.67736	9.6761	9.3373	10.015	0					234	127	2	0	0	0	0.0066118	1	2289	75.738	39.343	1	3522900			10402	1550	937	1065	25422	25422
EVASTLAK	8	Unmodified	_EVASTLAK_					0	0	0	0	Solyc11g010190.1.1	Solyc11g010190.1.1	Solyc11g010190.1.1	MULTI-MSMS	A17_30_1	1	A17_30	409.73	2	409.735	817.455	54253.2	-0.34937	-0.00014315	0.7044	0.00028862	0.35502	0.00014547	409.735	10.189	0.8739	10.189	9.7425	10.616	0					283	115	3	0	0	0	0.010761	2	2465	65.88	20.012	1	9571500			10403	1550	937	1065	25423;25424	25423
EVASTLAK	8	Unmodified	_EVASTLAK_					0	0	0	0	Solyc11g010190.1.1	Solyc11g010190.1.1	Solyc11g010190.1.1	MULTI-MSMS	sys_02_1	1	SYS_02	409.73	2	409.735	817.455	56202.2	-0.1899	-7.781e-05	0.14983	6.1389e-05	-0.040079	-1.6422e-05	409.735	9.9583	0.71751	9.9583	9.6039	10.321	0					287	126	3	0	0	0	0.015579	2	2302	58.596	20.012	1	2412500			10404	1550	937	1065	25425;25426	25425
EVASTLAK	8	Unmodified	_EVASTLAK_					0	0	0	0	Solyc11g010190.1.1	Solyc11g010190.1.1	Solyc11g010190.1.1	MULTI-MSMS	sys_05_1	1	SYS_05	409.73	2	409.735	817.455	55625.6	-0.15064	-6.1722e-05	0.12508	5.1248e-05	-0.025563	-1.0474e-05	409.734	10.185	0.68254	10.185	9.8654	10.548	0					253	122	3	0	0	0	0.039971	1	2357	41.448	20.928	1	1833500			10405	1550	937	1065	25427	25427
EVASTLAK	8	Unmodified	_EVASTLAK_					0	0	0	0	Solyc11g010190.1.1	Solyc11g010190.1.1	Solyc11g010190.1.1	MULTI-MSMS	sys_05_2	1	SYS_05	409.73	2	409.735	817.455	54802.3	-0.28443	-0.00011654	0.42848	0.00017556	0.14405	5.9021e-05	409.735	10.113	0.72945	10.113	9.7025	10.432	0					185	91	3	0	0	0	0.0089572	2	2577	69.598	24.877	1	3565400			10406	1550	937	1065	25428;25429	25429
EVASTLAK	8	Unmodified	_EVASTLAK_					0	0	0	0	Solyc11g010190.1.1	Solyc11g010190.1.1	Solyc11g010190.1.1	MULTI-MSMS	sys_15_1	1	SYS_15	409.73	2	409.735	817.455	55929.5	-0.19935	-8.1682e-05	0.26232	0.00010748	0.062965	2.5799e-05	409.734	10.312	0.5396	10.312	10.028	10.568	0					161	71	3	0	0	0	0.024948	2	2479	50.04	22.786	1	2736900			10407	1550	937	1065	25430;25431	25430
EVASTLAK	8	Unmodified	_EVASTLAK_					0	0	0	0	Solyc11g010190.1.1	Solyc11g010190.1.1	Solyc11g010190.1.1	MULTI-MSMS	sys_15_3	1	SYS_15	409.73	2	409.735	817.455	56094.3	-0.18546	-7.5991e-05	0.095475	3.912e-05	-0.089988	-3.6871e-05	409.734	9.861	0.63154	9.861	9.5658	10.197	0					263	123	3	0	0	0	0.033001	1	2256	44.349	13.12	1	1589900			10408	1550	937	1065	25432	25432
EVASTLAK	8	Unmodified	_EVASTLAK_					0	0	0	0	Solyc11g010190.1.1	Solyc11g010190.1.1	Solyc11g010190.1.1	MULTI-MSMS	sys_30_1	1	SYS_30	409.73	2	409.735	817.455	55199.2	-0.32854	-0.00013461	0.67292	0.00027572	0.34438	0.0001411	409.734	10.368	0.58321	10.368	10.054	10.637	0					182	98	2	0	0	0	0.039971	1	2491	41.448	20.928	1	2281700			10409	1550	937	1065	25433	25433
EVATAIR	7	Unmodified	_EVATAIR_					0	0	0	0	Solyc04g074300.2.1;Solyc04g063290.2.1	Solyc04g074300.2.1	Solyc04g074300.2.1	MULTI-MSMS	A17_15_3	1	A17_15	380.22	2	380.222	758.429	54957.8	-0.18356	-6.9793e-05	-0.9485	-0.00036064	-1.1321	-0.00043043	380.221	11.764	0.51443	11.764	11.493	12.007	0					148	83	2	0	0	0	0.035757	1	2714	51.787	11.684	1	2120800			10410	677	938	1066	25434	25434
EVATAIR	7	Unmodified	_EVATAIR_					0	0	0	0	Solyc04g074300.2.1;Solyc04g063290.2.1	Solyc04g074300.2.1	Solyc04g074300.2.1	MULTI-MSMS	sys_15_1	1	SYS_15	380.22	2	380.222	758.429	55503	0.1055	4.0115e-05	-1.3851	-0.00052665	-1.2796	-0.00048653	380.221	12.413	0.49506	12.413	12.178	12.673	-9.5367e-07					89	51	2	0	0	0	0.040262	2	3059	49.358	49.358	1	1188700			10411	677	938	1066	25435;25436	25435
EVDEQMLNVQNK	12	Unmodified	_EVDEQMLNVQNK_					0	0	0	0	Solyc06g076640.2.1;Solyc10g086760.1.1;Solyc10g085020.1.1;Solyc06g005910.2.1	Solyc06g076640.2.1	Solyc06g076640.2.1	MULTI-MSMS	A17_00_3short	5	A17_00	723.85	2	723.848	1445.68	42432.9	-0.22617	-0.00016372	-0.22055	-0.00015964	-0.44672	-0.00032336	724.35	48.769	0.77055	48.769	48.368	49.138	0					289	131	3	0	0	0	0.00095051	2	12284	68.536	0	1	1236400			10412	993	939	1067	25437;25438	25438
EVDEQMLNVQNK	12	Unmodified	_EVDEQMLNVQNK_					0	0	0	0	Solyc06g076640.2.1;Solyc10g086760.1.1;Solyc10g085020.1.1;Solyc06g005910.2.1	Solyc06g076640.2.1	Solyc06g076640.2.1	MULTI-MSMS	A17_15_3	1	A17_15	723.85	2	723.848	1445.68	42440	-0.099516	-7.2035e-05	-0.13515	-9.7827e-05	-0.23466	-0.00016986	723.848	49.308	0.48129	49.308	49.199	49.68	-3.8147e-06					134	88	2	0	0	0	0.00174	1	12366	60.255	0	1	946060			10413	993	939	1067	25439	25439
EVDEQMLNVQNK	12	Unmodified	_EVDEQMLNVQNK_					0	0	0	0	Solyc06g076640.2.1;Solyc10g086760.1.1;Solyc10g085020.1.1;Solyc06g005910.2.1	Solyc06g076640.2.1	Solyc06g076640.2.1	MULTI-MSMS	sys_00_2	1	SYS_00	723.85	2	723.848	1445.68	41714.1	-0.28647	-0.00020736	-1.1158	-0.00080766	-1.4023	-0.001015	723.848	45.582	0.85837	45.582	45.182	46.04	0					324	122	3	0	0	0	0.00012212	2	12419	84.479	0	1	2253000			10414	993	939	1067	25440;25441	25441
EVDEQMLNVQNK	12	Unmodified	_EVDEQMLNVQNK_					0	0	0	0	Solyc06g076640.2.1;Solyc10g086760.1.1;Solyc10g085020.1.1;Solyc06g005910.2.1	Solyc06g076640.2.1	Solyc06g076640.2.1	MULTI-MSMS	sys_00_2	1	SYS_00	723.85	2	723.848	1445.68	42544.2	-0.15644	-0.00011324	0.41832	0.0003028	0.26187	0.00018956	723.848	49.531	1.1322	49.531	48.986	50.119	3.8147e-06					407	141	4	0	0	0	8.5395e-33	3	13495	218.15	0	1	4691700			10415	993	939	1067	25442;25443;25444	25443
EVDEQMLNVQNK	12	Unmodified	_EVDEQMLNVQNK_					0	0	0	0	Solyc06g076640.2.1;Solyc10g086760.1.1;Solyc10g085020.1.1;Solyc06g005910.2.1	Solyc06g076640.2.1	Solyc06g076640.2.1	MULTI-MSMS	sys_00_2	1	SYS_00	482.9	3	482.901	1445.68	52668.7	0.035694	1.7236e-05	-0.005412	-2.6135e-06	0.030281	1.4623e-05	482.901	49.561	0.86975	49.561	49.099	49.968	0					201	109	2	0	0	0	0.0029724	2	13416	37.18	0	1	1277000			10416	993	939	1067	25445;25446	25445
EVDEQMLNVQNK	12	Unmodified	_EVDEQMLNVQNK_					0	0	0	0	Solyc06g076640.2.1;Solyc10g086760.1.1;Solyc10g085020.1.1;Solyc06g005910.2.1	Solyc06g076640.2.1	Solyc06g076640.2.1	MULTI-MSMS	sys_00_3short	5	SYS_00	723.85	2	723.848	1445.68	42129.7	-0.32111	-0.00023244	0.38017	0.00027519	0.05906	4.2751e-05	723.848	48.845	0.98046	48.845	48.328	49.309	0					241	99	3	0	0	0	6.9373e-12	2	14163	132.17	0	1	3134300			10417	993	939	1067	25447;25448	25448
EVDEQMLNVQNK	12	Unmodified	_EVDEQMLNVQNK_					0	0	0	0	Solyc06g076640.2.1;Solyc10g086760.1.1;Solyc10g085020.1.1;Solyc06g005910.2.1	Solyc06g076640.2.1	Solyc06g076640.2.1	MULTI-MSMS	sys_00_3short	5	SYS_00	482.9	3	482.901	1445.68	52931.3	0.014922	7.2059e-06	-0.031447	-1.5186e-05	-0.016525	-7.98e-06	482.901	48.81	0.73133	48.81	48.466	49.197	0					123	71	2	0	0	0	0.028605	1	14112	16.773	0	1	690330			10418	993	939	1067	25449	25449
EVDEQMLNVQNK	12	Unmodified	_EVDEQMLNVQNK_					0	0	0	0	Solyc06g076640.2.1;Solyc10g086760.1.1;Solyc10g085020.1.1;Solyc06g005910.2.1	Solyc06g076640.2.1	Solyc06g076640.2.1	MULTI-MSMS	sys_02_2	1	SYS_02	482.9	3	482.901	1445.68	52276.9	-0.098257	-4.7449e-05	0.24487	0.00011825	0.14661	7.0799e-05	482.901	49.948	0.80348	49.948	49.529	50.332	-3.8147e-06					116	70	2	0	0	0	0.00065828	1	15370	51.979	0	1	1375800			10419	993	939	1067	25450	25450
EVDEQMLNVQNK	12	Unmodified	_EVDEQMLNVQNK_					0	0	0	0	Solyc06g076640.2.1;Solyc10g086760.1.1;Solyc10g085020.1.1;Solyc06g005910.2.1	Solyc06g076640.2.1	Solyc06g076640.2.1	MSMS	sys_02_2	1	SYS_02	723.85	2	723.848	1445.68	NaN	NaN	NaN	NaN	NaN	NaN	NaN	NaN	46.179	1	46.179	45.679	46.679	0								0	0	0	0.001185	1	14189	44.847	0	1				10420	993	939	1067	25451	25451
EVDEQMLNVQNK	12	Unmodified	_EVDEQMLNVQNK_					0	0	0	0	Solyc06g076640.2.1;Solyc10g086760.1.1;Solyc10g085020.1.1;Solyc06g005910.2.1	Solyc06g076640.2.1	Solyc06g076640.2.1	MULTI-MSMS	sys_02_3	1	SYS_02	723.85	2	723.848	1445.68	42063.5	-0.17874	-0.00012938	0.12635	9.1456e-05	-0.052391	-3.7923e-05	723.848	49.1	0.75748	49.1	48.742	49.499	0					190	103	2	0	0	0	0.0019484	1	12972	58.172	0	1	1161700			10421	993	939	1067	25452	25452
EVDEQMLNVQNK	12	Unmodified	_EVDEQMLNVQNK_					0	0	0	0	Solyc06g076640.2.1;Solyc10g086760.1.1;Solyc10g085020.1.1;Solyc06g005910.2.1	Solyc06g076640.2.1	Solyc06g076640.2.1	MULTI-MSMS	sys_05_2	1	SYS_05	482.9	3	482.901	1445.68	54106.7	-0.067888	-3.2783e-05	0.13732	6.6311e-05	0.069431	3.3528e-05	482.901	49.984	0.55415	49.984	49.691	50.245	0					82	41	3	0	0	0	0.0024117	1	16052	38.96	0	1	1592900			10422	993	939	1067	25453	25453
EVDEQMLNVQNK	12	Unmodified	_EVDEQMLNVQNK_					0	0	0	0	Solyc06g076640.2.1;Solyc10g086760.1.1;Solyc10g085020.1.1;Solyc06g005910.2.1	Solyc06g076640.2.1	Solyc06g076640.2.1	MULTI-MSMS	sys_05_3	1	SYS_05	723.85	2	723.848	1445.68	42243.6	-0.18618	-0.00013477	0.23552	0.00017048	0.04934	3.5715e-05	723.848	49.371	0.77841	49.371	48.938	49.717	0					298	123	3	0	0	0	2.3821e-05	2	12425	94.767	0	1	1369500			10423	993	939	1067	25454;25455	25455
EVDEQMLNVQNK	12	Unmodified	_EVDEQMLNVQNK_					0	0	0	0	Solyc06g076640.2.1;Solyc10g086760.1.1;Solyc10g085020.1.1;Solyc06g005910.2.1	Solyc06g076640.2.1	Solyc06g076640.2.1	MULTI-MSMS	sys_15_3	1	SYS_15	723.85	2	723.848	1445.68	41949.1	-0.19035	-0.00013778	-1.277	-0.00092435	-1.4673	-0.0010621	723.848	45.497	0.71084	45.497	45.095	45.806	0					199	96	3	0	0	0	0.00086789	1	11919	69.721	0	1	1343000			10424	993	939	1067	25456	25456
EVDEQMLNVQNK	12	Unmodified	_EVDEQMLNVQNK_					0	0	0	0	Solyc06g076640.2.1;Solyc10g086760.1.1;Solyc10g085020.1.1;Solyc06g005910.2.1	Solyc06g076640.2.1	Solyc06g076640.2.1	MULTI-MSMS	sys_15_3	1	SYS_15	723.85	2	723.848	1445.68	41740	-0.097086	-7.0276e-05	0.49323	0.00035703	0.39615	0.00028675	723.848	49.285	1.0402	49.285	48.717	49.757	3.8147e-06					346	140	3	0	0	0	4.3204e-17	2	13026	156.01	0	1	3414300			10425	993	939	1067	25457;25458	25458
EVDEQMLNVQNK	12	Unmodified	_EVDEQMLNVQNK_					0	0	0	0	Solyc06g076640.2.1;Solyc10g086760.1.1;Solyc10g085020.1.1;Solyc06g005910.2.1	Solyc06g076640.2.1	Solyc06g076640.2.1	MULTI-MSMS	sys_15_3	1	SYS_15	482.9	3	482.901	1445.68	51361.3	0.03517	1.6984e-05	0.098403	4.7519e-05	0.13357	6.4503e-05	482.901	49.312	0.6721	49.312	48.936	49.608	3.8147e-06					132	88	2	0	0	0	0.038569	1	12961	11.919	0	1	789920			10426	993	939	1067	25459	25459
EVDEQMLNVQNK	12	Unmodified	_EVDEQMLNVQNK_					0	0	0	0	Solyc06g076640.2.1;Solyc10g086760.1.1;Solyc10g085020.1.1;Solyc06g005910.2.1	Solyc06g076640.2.1	Solyc06g076640.2.1	MULTI-MSMS	sys_30_3	1	SYS_30	723.85	2	723.848	1445.68	42366.6	-0.14551	-0.00010533	0.20104	0.00014552	0.055528	4.0194e-05	723.848	49.562	0.88608	49.562	49.148	50.034	-3.8147e-06					312	125	3	0	0	0	2.0141e-05	2	12957	96.229	0	1	1823600			10427	993	939	1067	25460;25461	25461
EVDEQMLNVQNK	12	Unmodified	_EVDEQMLNVQNK_					0	0	0	0	Solyc06g076640.2.1;Solyc10g086760.1.1;Solyc10g085020.1.1;Solyc06g005910.2.1	Solyc06g076640.2.1	Solyc06g076640.2.1	MULTI-MSMS	sys_30_3	1	SYS_30	482.9	3	482.901	1445.68	51766.5	0.031257	1.5094e-05	-0.092816	-4.4821e-05	-0.061559	-2.9727e-05	482.901	49.608	0.48001	49.608	49.352	49.832	0					93	67	2	0	0	0	0.037852	1	12908	12.268	0	1	970720			10428	993	939	1067	25462	25462
EVDINDEAQK	10	Unmodified	_EVDINDEAQK_					0	0	0	0	Solyc06g011280.2.1;Solyc11g028100.1.1	Solyc06g011280.2.1	Solyc06g011280.2.1	MULTI-MSMS	A17_02_2	1	A17_02	580.78	2	580.775	1159.54	47493.7	0.20285	0.00011781	0.41965	0.00024372	0.6225	0.00036153	580.775	20.755	0.56105	20.755	20.502	21.063	0					278	103	3	0	0	0	0.0042482	1	4825	58.699	33.14	1	1308600			10429	893	940	1068	25463	25463
EVDINDEAQK	10	Unmodified	_EVDINDEAQK_					0	0	0	0	Solyc06g011280.2.1;Solyc11g028100.1.1	Solyc06g011280.2.1	Solyc06g011280.2.1	MULTI-MSMS	A17_15_3	1	A17_15	580.78	2	580.775	1159.54	46940.3	0.023055	1.339e-05	0.57113	0.0003317	0.59419	0.00034509	580.775	20.481	0.66605	20.481	20.176	20.842	0					277	106	3	0	0	0	0.00023131	2	5013	94.692	65.531	1	3945600			10430	893	940	1068	25464;25465	25465
EVDINDEAQK	10	Unmodified	_EVDINDEAQK_					0	0	0	0	Solyc06g011280.2.1;Solyc11g028100.1.1	Solyc06g011280.2.1	Solyc06g011280.2.1	MULTI-MSMS	A17_30_2	1	A17_30	580.77	2	580.775	1159.54	47209.5	0.28126	0.00016335	-0.064839	-3.7657e-05	0.21642	0.00012569	580.775	20.671	0.62922	20.671	20.362	20.992	0					192	71	3	0	0	0	0.00089132	1	5088	83.862	58.303	1	2798900			10431	893	940	1068	25466	25466
EVDINDEAQK	10	Unmodified	_EVDINDEAQK_					0	0	0	0	Solyc06g011280.2.1;Solyc11g028100.1.1	Solyc06g011280.2.1	Solyc06g011280.2.1	MULTI-MSMS	sys_00_1	1	SYS_00	580.78	2	580.775	1159.54	47476.2	0.069094	4.0128e-05	0.5363	0.00031147	0.6054	0.0003516	580.775	20.936	0.5195	20.936	20.645	21.164	0					158	70	3	0	0	0	0.0029393	1	5051	64.73	43.282	1	1641800			10432	893	940	1068	25467	25467
EVDINDEAQK	10	Unmodified	_EVDINDEAQK_					0	0	0	0	Solyc06g011280.2.1;Solyc11g028100.1.1	Solyc06g011280.2.1	Solyc06g011280.2.1	MULTI-MSMS	sys_15_2	1	SYS_15	580.78	2	580.775	1159.54	47348.6	0.21879	0.00012707	0.24009	0.00013944	0.45889	0.00026651	580.775	29.842	0.73595	29.842	29.411	30.147	-1.9073e-06					292	142	3	0	0	0	0.0042482	1	6910	58.699	36.706	1	1669000			10433	893	940	1068	25468	25468
EVDINDEAQK	10	Unmodified	_EVDINDEAQK_					0	0	0	0	Solyc06g011280.2.1;Solyc11g028100.1.1	Solyc06g011280.2.1	Solyc06g011280.2.1	MULTI-MSMS	sys_30_2	1	SYS_30	580.78	2	580.775	1159.54	45846.4	0.12904	7.4941e-05	0.11259	6.5392e-05	0.24163	0.00014033	580.775	20.803	0.62415	20.803	20.487	21.111	0					243	100	3	0	0	0	0.0017925	1	4930	73.499	54.396	1	1749300			10434	893	940	1068	25469	25469
EVDLENFSDEER	12	Phospho (STY)	_EVDLENFS(ph)DEER_		EVDLENFS(1)DEER		EVDLENFS(107.35)DEER	0	0	1	0	Solyc06g068540.2.1	Solyc06g068540.2.1	Solyc06g068540.2.1	MULTI-MSMS	A17_02_1	1	A17_02	781.31	2	781.306	1560.6	39652.3	-0.014861	-1.1611e-05	0.78948	0.00061683	0.77462	0.00060522	781.307	93.801	0.81867	93.801	93.365	94.184	0					192	124	2	0	0	0	3.5716e-07	1	25679	107.35	92.916	1	1016000			10435	950	941	1069	25470	25470			1267
EVDLENFSDEER	12	Phospho (STY)	_EVDLENFS(ph)DEER_		EVDLENFS(1)DEER		EVDLENFS(76.76)DEER	0	0	1	0	Solyc06g068540.2.1	Solyc06g068540.2.1	Solyc06g068540.2.1	MULTI-MSMS	sys_00_2	1	SYS_00	781.31	2	781.306	1560.6	40287	0.15289	0.00011945	0.31802	0.00024847	0.47091	0.00036792	781.307	91.619	0.64745	91.619	91.327	91.974	0					192	111	2	0	0	0	0.0006433	1	24543	76.759	66.687	1	858130			10436	950	941	1069	25471	25471			1267
EVDLENFSDEER	12	Phospho (STY)	_EVDLENFS(ph)DEER_		EVDLENFS(1)DEER		EVDLENFS(123.29)DEER	0	0	1	0	Solyc06g068540.2.1	Solyc06g068540.2.1	Solyc06g068540.2.1	MULTI-MSMS	sys_15_1	1	SYS_15	781.31	2	781.306	1560.6	39482.6	0.62324	0.00048694	-0.036833	-2.8778e-05	0.5864	0.00045816	781.306	94.773	1.2577	94.773	94.219	95.476	0					321	187	2	0	0	0	5.7796e-11	2	28491	123.29	108.13	1	1634600			10437	950	941	1069	25472;25473	25472			1267
EVDRSPEPETK	11	Phospho (STY)	_EVDRS(ph)PEPETK_		EVDRS(1)PEPETK		EVDRS(44.01)PEPET(-44.01)K	0	0	1	1	Solyc03g121890.1.1	Solyc03g121890.1.1	Solyc03g121890.1.1	MULTI-MSMS	A17_00_2	1	A17_00	683.8	2	683.798	1365.58	43469.4	-0.14224	-9.7261e-05	0.33155	0.00022671	0.18931	0.00012945	683.798	9.3961	0.45447	9.3961	9.2004	9.6549	0					130	70	2	0	0	0	0.011135	1	2268	50.088	34.926	2	1467000			10438	596	942	1070	25474	25474			783
EVEEESNISPR	11	Phospho (STY)	_EVEEESNIS(ph)PR_		EVEEES(0.012)NIS(0.988)PR		EVEEES(-19.26)NIS(19.26)PR	0	0	1	0	Solyc03g095250.2.1	Solyc03g095250.2.1	Solyc03g095250.2.1	MSMS	A17_00_2	1	A17_00	684.79	2	684.788	1367.56	NaN	NaN	NaN	NaN	NaN	NaN	NaN	NaN	31.3	1	31.3	30.8	31.8	0								0	0	0	9.8027e-05	1	9051	62.287	40.892	2				10439	487	943	1071	25475	25475			640
EVEEESNISPR	11	Phospho (STY)	_EVEEESNIS(ph)PR_		EVEEESNIS(1)PR		EVEEES(-34.11)NIS(34.11)PR	0	0	1	0	Solyc03g095250.2.1	Solyc03g095250.2.1	Solyc03g095250.2.1	MULTI-MSMS	A17_00_3short	5	A17_00	684.79	2	684.788	1367.56	44353.6	-0.0022072	-1.5115e-06	-0.1793	-0.00012278	-0.18151	-0.00012429	684.787	30.564	0.6219	30.564	30.196	30.818	0					146	95	2	0	0	0	0.00082317	1	7477	85.837	63.259	2	1008200			10440	487	943	1071	25476	25476			640
EVEEESNISPR	11	Phospho (STY)	_EVEEESNIS(ph)PR_		EVEEESNIS(1)PR		EVEEES(-40.95)NIS(40.95)PR	0	0	1	0	Solyc03g095250.2.1	Solyc03g095250.2.1	Solyc03g095250.2.1	MSMS	A17_02_1	1	A17_02	684.79	2	684.788	1367.56	NaN	NaN	NaN	NaN	NaN	NaN	NaN	NaN	32.044	1	32.044	31.544	32.544	0								0	0	0	0.00010431	1	8431	96.673	80.323	2				10441	487	943	1071	25477	25477			640
EVEEESNISPR	11	Phospho (STY)	_EVEEESNIS(ph)PR_		EVEEES(0.001)NIS(0.999)PR		EVEEES(-32.67)NIS(32.67)PR	0	0	1	0	Solyc03g095250.2.1	Solyc03g095250.2.1	Solyc03g095250.2.1	MSMS	A17_15_1	1	A17_15	684.79	2	684.788	1367.56	NaN	NaN	NaN	NaN	NaN	NaN	NaN	NaN	32.383	1	32.383	31.883	32.883	0								0	0	0	4.1668e-31	1	8725	163.99	122.29	2				10442	487	943	1071	25478	25478			640
EVEEESNISPR	11	Phospho (STY)	_EVEEESNIS(ph)PR_		EVEEES(0.007)NIS(0.993)PR		EVEEES(-21.67)NIS(21.67)PR	0	0	1	0	Solyc03g095250.2.1	Solyc03g095250.2.1	Solyc03g095250.2.1	MULTI-MSMS	sys_00_1	1	SYS_00	684.79	2	684.788	1367.56	43380	-0.12304	-8.4258e-05	0.21863	0.00014971	0.095584	6.5455e-05	684.788	31.72	0.73128	31.72	31.336	32.068	1.9073e-06					186	106	2	0	0	0	0.0034124	1	7970	63.29	50.495	2	1470200			10443	487	943	1071	25479	25479			640
EVEEESNISPR	11	Phospho (STY)	_EVEEESNIS(ph)PR_		EVEEES(0.054)NIS(0.946)PR		EVEEES(-12.47)NIS(12.47)PR	0	0	1	0	Solyc03g095250.2.1	Solyc03g095250.2.1	Solyc03g095250.2.1	MSMS	sys_00_2	1	SYS_00	684.79	2	684.788	1367.56	NaN	NaN	NaN	NaN	NaN	NaN	NaN	NaN	31.138	1	31.138	30.638	31.638	-1.9073e-06								0	0	0	8.205e-05	1	8233	80.746	53.318	2				10444	487	943	1071	25480	25480			640
EVEEESNISPR	11	Phospho (STY)	_EVEEESNIS(ph)PR_		EVEEES(0.066)NIS(0.934)PR		EVEEES(-11.54)NIS(11.54)PR	0	0	1	0	Solyc03g095250.2.1	Solyc03g095250.2.1	Solyc03g095250.2.1	MSMS	sys_00_3short	5	SYS_00	684.79	2	684.788	1367.56	NaN	NaN	NaN	NaN	NaN	NaN	NaN	NaN	30.883	1	30.883	30.383	31.383	1.9073e-06								0	0	0	5.9742e-05	1	8531	68.972	49.841	2				10445	487	943	1071	25481	25481			640
EVEEESNISPR	11	Phospho (STY)	_EVEEESNIS(ph)PR_		EVEEESNIS(1)PR		EVEEES(-44.47)NIS(44.47)PR	0	0	1	0	Solyc03g095250.2.1	Solyc03g095250.2.1	Solyc03g095250.2.1	MULTI-MSMS	sys_02_2	1	SYS_02	684.79	2	684.788	1367.56	43162.6	-0.21006	-0.00014385	0.68671	0.00047025	0.47665	0.0003264	684.788	31.312	1.2335	31.312	30.973	32.206	0					147	91	2	0	0	0	1.9761e-09	1	9283	134.88	112.31	2	1583300			10446	487	943	1071	25482	25482			640
EVEEESNISPR	11	Phospho (STY)	_EVEEESNIS(ph)PR_		EVEEESNIS(1)PR		EVEEES(-34.53)NIS(34.53)PR	0	0	1	0	Solyc03g095250.2.1	Solyc03g095250.2.1	Solyc03g095250.2.1	MSMS	sys_15_1	1	SYS_15	684.79	2	684.788	1367.56	NaN	NaN	NaN	NaN	NaN	NaN	NaN	NaN	32.633	1	32.633	32.133	33.133	0								0	0	0	5.7872e-15	1	9505	133.47	92.07	2				10447	487	943	1071	25483	25483			640
EVEEESNISPR	11	Phospho (STY)	_EVEEESNIS(ph)PR_		EVEEES(0.003)NIS(0.997)PR		EVEEES(-25.52)NIS(25.52)PR	0	0	1	0	Solyc03g095250.2.1	Solyc03g095250.2.1	Solyc03g095250.2.1	MULTI-MSMS	sys_30_1	1	SYS_30	684.79	2	684.788	1367.56	42543.4	-0.0058318	-3.9936e-06	-0.27106	-0.00018562	-0.27689	-0.00018961	684.787	32.212	0.67854	32.212	31.893	32.571	0					147	90	2	0	0	0	0.0026579	1	8371	67.136	56.287	2	1234600			10448	487	943	1071	25484	25484			640
EVGVGFVSPNMEK	13	Oxidation (M),Phospho (STY)	_EVGVGFVS(ph)PNM(ox)EK_	EVGVGFVSPNM(1)EK	EVGVGFVS(1)PNMEK	EVGVGFVSPNM(42.31)EK	EVGVGFVS(42.31)PNMEK	0	1	1	0	Solyc03g097630.2.1	Solyc03g097630.2.1	Solyc03g097630.2.1	MSMS	A17_00_1	1	A17_00	744.82	2	744.826	1487.64	NaN	NaN	NaN	NaN	NaN	NaN	NaN	NaN	69.675	1	69.675	69.175	70.175	0								0	0	0	0.0015716	1	18281	42.314	23.901	1				10449	503	944	1072	25485	25485		155	663
EVGVGFVSPNMEK	13	Oxidation (M),Phospho (STY)	_EVGVGFVS(ph)PNM(ox)EK_	EVGVGFVSPNM(1)EK	EVGVGFVS(1)PNMEK	EVGVGFVSPNM(73.28)EK	EVGVGFVS(73.28)PNMEK	0	1	1	0	Solyc03g097630.2.1	Solyc03g097630.2.1	Solyc03g097630.2.1	MULTI-MSMS	A17_00_2	1	A17_00	744.83	2	744.826	1487.64	40657	0.15517	0.00011557	-0.50407	-0.00037544	-0.3489	-0.00025987	744.825	68.72	1.2914	68.72	68.119	69.41	0					257	150	2	0	0	0	8.8534e-05	2	20918	73.279	57.693	1	1639200			10450	503	944	1072	25486;25487	25487		155	663
EVGVGFVSPNMEK	13	Oxidation (M),Phospho (STY)	_EVGVGFVS(ph)PNM(ox)EK_	EVGVGFVSPNM(1)EK	EVGVGFVS(1)PNMEK	EVGVGFVSPNM(112.67)EK	EVGVGFVS(112.67)PNMEK	0	1	1	0	Solyc03g097630.2.1	Solyc03g097630.2.1	Solyc03g097630.2.1	MULTI-MSMS	A17_02_1	1	A17_02	744.83	2	744.826	1487.64	40821.2	0.1643	0.00012237	0.039487	2.9411e-05	0.20378	0.00015178	744.826	70.474	1.817	70.474	69.441	71.258	0					652	223	4	0	0	0	8.3347e-09	4	19339	112.67	81.778	1	3124300			10451	503	944	1072	25488;25489;25490;25491	25488		155	663
EVGVGFVSPNMEK	13	Oxidation (M),Phospho (STY)	_EVGVGFVS(ph)PNM(ox)EK_	EVGVGFVSPNM(1)EK	EVGVGFVS(1)PNMEK	EVGVGFVSPNM(48.22)EK	EVGVGFVS(48.22)PNMEK	0	1	1	0	Solyc03g097630.2.1	Solyc03g097630.2.1	Solyc03g097630.2.1	MULTI-MSMS	A17_05_1	1	A17_05	744.83	2	744.826	1487.64	41209.7	0.076878	5.7261e-05	0.010702	7.9715e-06	0.087581	6.5232e-05	744.826	69.914	1.4887	69.914	69.19	70.678	0					549	284	3	0	0	0	0.00072642	1	17323	48.216	29.803	1	1006000			10452	503	944	1072	25492	25492		155	663
EVGVGFVSPNMEK	13	Oxidation (M),Phospho (STY)	_EVGVGFVS(ph)PNM(ox)EK_	EVGVGFVSPNM(1)EK	EVGVGFVS(1)PNMEK	EVGVGFVSPNM(91.66)EK	EVGVGFVS(91.66)PNMEK	0	1	1	0	Solyc03g097630.2.1	Solyc03g097630.2.1	Solyc03g097630.2.1	MULTI-MSMS	A17_15_1	1	A17_15	744.83	2	744.826	1487.64	40160.4	0.12407	9.2412e-05	0.30434	0.00022668	0.42841	0.00031909	744.826	71.04	1.7706	71.04	70.081	71.852	0					558	212	3	0	0	0	3.7949e-06	3	20033	91.657	67.98	1	2213800			10453	503	944	1072	25493;25494;25495	25493		155	663
EVGVGFVSPNMEK	13	Oxidation (M),Phospho (STY)	_EVGVGFVS(ph)PNM(ox)EK_	EVGVGFVSPNM(1)EK	EVGVGFVS(1)PNMEK	EVGVGFVSPNM(134.14)EK	EVGVGFVS(134.14)PNMEK	0	1	1	0	Solyc03g097630.2.1	Solyc03g097630.2.1	Solyc03g097630.2.1	MULTI-MSMS	A17_30_1	1	A17_30	744.83	2	744.826	1487.64	41348.2	-0.093232	-6.9442e-05	0.31794	0.00023681	0.22471	0.00016737	744.826	71.299	1.7154	71.299	70.448	72.163	0					676	259	3	0	0	0	1.5253e-15	4	20082	134.14	103.25	1	2022200			10454	503	944	1072	25496;25497;25498;25499	25498		155	663
EVGVGFVSPNMEK	13	Oxidation (M),Phospho (STY)	_EVGVGFVS(ph)PNM(ox)EK_	EVGVGFVSPNM(1)EK	EVGVGFVS(1)PNMEK	EVGVGFVSPNM(75.02)EK	EVGVGFVS(75.02)PNMEK	0	1	1	0	Solyc03g097630.2.1	Solyc03g097630.2.1	Solyc03g097630.2.1	MULTI-MSMS	A17_30_2	1	A17_30	744.83	2	744.826	1487.64	41217.3	-0.04613	-3.4359e-05	-0.087597	-6.5244e-05	-0.13373	-9.9603e-05	744.825	69.362	1.6277	69.362	68.572	70.2	0					532	215	3	0	0	0	7.2189e-05	3	19440	75.018	55.728	1	2173000			10455	503	944	1072	25500;25501;25502	25502		155	663
EVGVGFVSPNMEK	13	Oxidation (M),Phospho (STY)	_EVGVGFVS(ph)PNM(ox)EK_	EVGVGFVSPNM(1)EK	EVGVGFVS(1)PNMEK	EVGVGFVSPNM(71.08)EK	EVGVGFVS(71.08)PNMEK	0	1	1	0	Solyc03g097630.2.1	Solyc03g097630.2.1	Solyc03g097630.2.1	MULTI-MSMS	sys_00_1	1	SYS_00	744.83	2	744.826	1487.64	41310.7	0.037627	2.8026e-05	0.25771	0.00019195	0.29534	0.00021998	744.826	70.14	1.4771	70.14	69.441	70.918	0					457	244	2	0	0	0	0.00010921	3	17827	71.08	52.944	1	1313100			10456	503	944	1072	25503;25504;25505	25504		155	663
EVGVGFVSPNMEK	13	Oxidation (M),Phospho (STY)	_EVGVGFVS(ph)PNM(ox)EK_	EVGVGFVSPNM(1)EK	EVGVGFVS(1)PNMEK	EVGVGFVSPNM(60.49)EK	EVGVGFVS(60.49)PNMEK	0	1	1	0	Solyc03g097630.2.1	Solyc03g097630.2.1	Solyc03g097630.2.1	MULTI-MSMS	sys_00_2	1	SYS_00	744.83	2	744.826	1487.64	41189.8	0.18886	0.00014067	-0.41247	-0.00030722	-0.22361	-0.00016655	744.825	69.003	1.392	69.003	68.137	69.529	0					382	199	2	0	0	0	0.00024111	2	18708	60.489	41.39	1	1111400			10457	503	944	1072	25506;25507	25506		155	663
EVGVGFVSPNMEK	13	Oxidation (M),Phospho (STY)	_EVGVGFVS(ph)PNM(ox)EK_	EVGVGFVSPNM(1)EK	EVGVGFVS(1)PNMEK	EVGVGFVSPNM(115.8)EK	EVGVGFVS(115.8)PNMEK	0	1	1	0	Solyc03g097630.2.1	Solyc03g097630.2.1	Solyc03g097630.2.1	MULTI-MSMS	sys_00_3short	5	SYS_00	744.82	2	744.826	1487.64	40152.6	-0.13747	-0.00010239	-0.37402	-0.00027858	-0.51149	-0.00038097	744.825	67.475	1.6117	67.475	66.78	68.391	-7.6294e-06					488	182	3	0	0	0	1.3553e-09	3	19647	115.8	92.125	1	3922300			10458	503	944	1072	25508;25509;25510	25508		155	663
EVGVGFVSPNMEK	13	Oxidation (M),Phospho (STY)	_EVGVGFVS(ph)PNM(ox)EK_	EVGVGFVSPNM(1)EK	EVGVGFVS(1)PNMEK	EVGVGFVSPNM(80.74)EK	EVGVGFVS(80.74)PNMEK	0	1	1	0	Solyc03g097630.2.1	Solyc03g097630.2.1	Solyc03g097630.2.1	MULTI-MSMS	sys_02_2	1	SYS_02	744.83	2	744.826	1487.64	40408.9	0.0056567	4.2133e-06	0.16425	0.00012233	0.1699	0.00012655	744.825	69.361	1.4382	69.361	68.536	69.974	0					236	130	2	0	0	0	2.7104e-05	2	21833	80.738	63.11	1	2070600			10459	503	944	1072	25511;25512	25511		155	663
EVGVGFVSPNMEK	13	Oxidation (M),Phospho (STY)	_EVGVGFVS(ph)PNM(ox)EK_	EVGVGFVSPNM(1)EK	EVGVGFVS(1)PNMEK	EVGVGFVSPNM(62.86)EK	EVGVGFVS(62.86)PNMEK	0	1	1	0	Solyc03g097630.2.1	Solyc03g097630.2.1	Solyc03g097630.2.1	MULTI-MSMS	sys_02_3	1	SYS_02	744.83	2	744.826	1487.64	40472.1	-0.096548	-7.1912e-05	-0.11795	-8.7855e-05	-0.2145	-0.00015977	744.826	68.216	1.409	68.216	67.369	68.778	0					459	214	3	0	0	0	0.00020748	2	17955	62.861	39.185	1	1692800			10460	503	944	1072	25513;25514	25513		155	663
EVGVGFVSPNMEK	13	Oxidation (M),Phospho (STY)	_EVGVGFVS(ph)PNM(ox)EK_	EVGVGFVSPNM(1)EK	EVGVGFVS(1)PNMEK	EVGVGFVSPNM(50.3)EK	EVGVGFVS(50.3)PNMEK	0	1	1	0	Solyc03g097630.2.1	Solyc03g097630.2.1	Solyc03g097630.2.1	MULTI-MSMS	sys_05_1	1	SYS_05	744.83	2	744.826	1487.64	40328.2	0.0019615	1.461e-06	0.4503	0.00033539	0.45226	0.00033685	744.826	70.438	0.67615	70.438	70.057	70.733	0					174	97	2	0	0	0	0.00060044	1	18432	50.305	43.332	1	727630			10461	503	944	1072	25515	25515		155	663
EVGVGFVSPNMEK	13	Oxidation (M),Phospho (STY)	_EVGVGFVS(ph)PNM(ox)EK_	EVGVGFVSPNM(1)EK	EVGVGFVS(1)PNMEK	EVGVGFVSPNM(55.01)EK	EVGVGFVS(55.01)PNMEK	0	1	1	0	Solyc03g097630.2.1	Solyc03g097630.2.1	Solyc03g097630.2.1	MSMS	sys_05_1	1	SYS_05	744.83	2	744.826	1487.64	NaN	NaN	NaN	NaN	NaN	NaN	NaN	NaN	70.721	1	70.721	70.221	71.221	0								0	0	0	0.00036924	1	18523	55.011	36.874	1				10462	503	944	1072	25516	25516		155	663
EVGVGFVSPNMEK	13	Oxidation (M),Phospho (STY)	_EVGVGFVS(ph)PNM(ox)EK_	EVGVGFVSPNM(1)EK	EVGVGFVS(1)PNMEK	EVGVGFVSPNM(68.48)EK	EVGVGFVS(68.48)PNMEK	0	1	1	0	Solyc03g097630.2.1	Solyc03g097630.2.1	Solyc03g097630.2.1	MULTI-MSMS	sys_05_2	1	SYS_05	744.83	2	744.826	1487.64	39724.1	0.15146	0.00011281	-0.87585	-0.00065236	-0.72439	-0.00053955	744.824	69.157	1.1768	69.157	68.655	69.832	0					154	111	2	0	0	0	0.00013366	2	22569	68.481	55.38	1	1438200			10463	503	944	1072	25517;25518	25518		155	663
EVGVGFVSPNMEK	13	Oxidation (M),Phospho (STY)	_EVGVGFVS(ph)PNM(ox)EK_	EVGVGFVSPNM(1)EK	EVGVGFVS(1)PNMEK	EVGVGFVSPNM(41.7)EK	EVGVGFVS(41.7)PNMEK	0	1	1	0	Solyc03g097630.2.1	Solyc03g097630.2.1	Solyc03g097630.2.1	MSMS	sys_05_2	1	SYS_05	744.82	2	744.826	1487.64	NaN	NaN	NaN	NaN	NaN	NaN	NaN	NaN	68.847	1	68.847	68.347	69.347	0								0	0	0	0.0016867	1	22337	41.695	30.057	1				10464	503	944	1072	25519	25519		155	663
EVGVGFVSPNMEK	13	Oxidation (M),Phospho (STY)	_EVGVGFVS(ph)PNM(ox)EK_	EVGVGFVSPNM(1)EK	EVGVGFVS(1)PNMEK	EVGVGFVSPNM(115.38)EK	EVGVGFVS(115.38)PNMEK	0	1	1	0	Solyc03g097630.2.1	Solyc03g097630.2.1	Solyc03g097630.2.1	MULTI-MSMS	sys_15_1	1	SYS_15	744.83	2	744.826	1487.64	40806.2	0.10434	7.7714e-05	0.6197	0.00046157	0.72404	0.00053929	744.826	71.143	1.6182	71.143	70.413	72.032	0					409	165	3	0	0	0	2.284e-09	3	21876	115.38	91.708	1	3102800			10465	503	944	1072	25520;25521;25522	25522		155	663
EVGVGFVSPNMEK	13	Phospho (STY)	_EVGVGFVS(ph)PNMEK_		EVGVGFVS(1)PNMEK		EVGVGFVS(105.53)PNMEK	0	0	1	0	Solyc03g097630.2.1	Solyc03g097630.2.1	Solyc03g097630.2.1	MULTI-MSMS	A17_00_2	1	A17_00	736.83	2	736.828	1471.64	41103.7	0.49606	0.00036551	0.053637	3.9521e-05	0.5497	0.00040503	736.828	87.527	1.2801	87.527	86.862	88.142	0					526	199	3	0	0	0	1.4271e-07	3	26085	105.53	91.095	1	3405000			10466	503	944	1073	25523;25524;25525	25525			663
EVGVGFVSPNMEK	13	Phospho (STY)	_EVGVGFVS(ph)PNMEK_		EVGVGFVS(1)PNMEK		EVGVGFVS(54.28)PNMEK	0	0	1	0	Solyc03g097630.2.1	Solyc03g097630.2.1	Solyc03g097630.2.1	MULTI-MSMS	A17_00_3short	5	A17_00	736.83	2	736.828	1471.64	41565.6	0.23912	0.00017619	0.095389	7.0286e-05	0.33451	0.00024648	736.828	85.949	0.91285	85.949	85.434	86.347	-7.6294e-06					360	179	3	0	0	0	0.0021237	2	21582	54.281	42.91	1	1202400			10467	503	944	1073	25526;25527	25527			663
EVGVGFVSPNMEK	13	Phospho (STY)	_EVGVGFVS(ph)PNMEK_		EVGVGFVS(1)PNMEK		EVGVGFVS(47.64)PNMEK	0	0	1	0	Solyc03g097630.2.1	Solyc03g097630.2.1	Solyc03g097630.2.1	MSMS	A17_05_2	1	A17_05	736.83	2	736.828	1471.64	NaN	NaN	NaN	NaN	NaN	NaN	NaN	NaN	88.23	1	88.23	87.73	88.73	0								0	0	0	0.0039899	1	21719	47.639	32.74	1				10468	503	944	1073	25528	25528			663
EVGVGFVSPNMEK	13	Phospho (STY)	_EVGVGFVS(ph)PNMEK_		EVGVGFVS(1)PNMEK		EVGVGFVS(121.82)PNMEK	0	0	1	0	Solyc03g097630.2.1	Solyc03g097630.2.1	Solyc03g097630.2.1	MULTI-MSMS	A17_30_2	1	A17_30	736.83	2	736.828	1471.64	41522.7	0.10494	7.7321e-05	0.40004	0.00029476	0.50498	0.00037208	736.829	88.371	1.2264	88.371	87.809	89.035	0					493	192	3	0	0	0	1.5207e-11	3	24415	121.82	101.69	1	2663600			10469	503	944	1073	25529;25530;25531	25530			663
EVGVGFVSPNMEK	13	Phospho (STY)	_EVGVGFVS(ph)PNMEK_		EVGVGFVS(1)PNMEK		EVGVGFVS(73.28)PNMEK	0	0	1	0	Solyc03g097630.2.1	Solyc03g097630.2.1	Solyc03g097630.2.1	MULTI-MSMS	sys_00_2	1	SYS_00	736.83	2	736.828	1471.64	40317	0.2913	0.00021464	0.23967	0.00017659	0.53097	0.00039123	736.829	87.468	1.2437	87.468	86.866	88.11	0					556	221	3	0	0	0	0.00052136	3	23610	73.279	58.488	1	2558700			10470	503	944	1073	25532;25533;25534	25534			663
EVGVGFVSPNMEK	13	Phospho (STY)	_EVGVGFVS(ph)PNMEK_		EVGVGFVS(1)PNMEK		EVGVGFVS(151.44)PNMEK	0	0	1	0	Solyc03g097630.2.1	Solyc03g097630.2.1	Solyc03g097630.2.1	MULTI-MSMS	sys_00_3short	5	SYS_00	736.83	2	736.828	1471.64	40757.1	0.046149	3.4004e-05	0.22109	0.0001629	0.26724	0.00019691	736.829	86.087	1.2393	86.087	85.432	86.671	0					636	188	4	0	0	0	2.1861e-17	3	24865	151.44	131.31	1	6633700			10471	503	944	1073	25535;25536;25537	25536			663
EVGVGFVSPNMEK	13	Phospho (STY)	_EVGVGFVS(ph)PNMEK_		EVGVGFVS(1)PNMEK		EVGVGFVS(104.2)PNMEK	0	0	1	0	Solyc03g097630.2.1	Solyc03g097630.2.1	Solyc03g097630.2.1	MULTI-MSMS	sys_02_2	1	SYS_02	736.83	2	736.828	1471.64	41180.3	0.088508	6.5216e-05	0.4669	0.00034402	0.5554	0.00040924	736.829	88.04	1.0134	88.04	87.514	88.528	0					290	135	3	0	0	0	1.6018e-07	3	27413	104.2	86.18	1	2069100			10472	503	944	1073	25538;25539;25540	25539			663
EVGVGFVSPNMEK	13	Phospho (STY)	_EVGVGFVS(ph)PNMEK_		EVGVGFVS(1)PNMEK		EVGVGFVS(83.54)PNMEK	0	0	1	0	Solyc03g097630.2.1	Solyc03g097630.2.1	Solyc03g097630.2.1	MULTI-MSMS	sys_02_3	1	SYS_02	736.83	2	736.828	1471.64	41510.7	0.059573	4.3895e-05	0.35205	0.0002594	0.41162	0.0003033	736.829	86.502	1.0236	86.502	86.047	87.07	0					428	195	3	0	0	0	0.00012439	2	22699	83.54	69.108	1	1798800			10473	503	944	1073	25541;25542	25542			663
EVGVGFVSPNMEK	13	Phospho (STY)	_EVGVGFVS(ph)PNMEK_		EVGVGFVS(1)PNMEK		EVGVGFVS(118.55)PNMEK	0	0	1	0	Solyc03g097630.2.1	Solyc03g097630.2.1	Solyc03g097630.2.1	MULTI-MSMS	sys_05_2	1	SYS_05	736.83	2	736.828	1471.64	40758.6	0.18347	0.00013519	0.21882	0.00016123	0.40229	0.00029642	736.828	88.207	1.3327	88.207	87.552	88.885	0					512	174	4	0	0	0	2.242e-11	3	28113	118.55	98.423	1	4138500			10474	503	944	1073	25543;25544;25545	25545			663
EVGVGFVSPNMEK	13	Phospho (STY)	_EVGVGFVS(ph)PNMEK_		EVGVGFVS(1)PNMEK		EVGVGFVS(58.98)PNMEK	0	0	1	0	Solyc03g097630.2.1	Solyc03g097630.2.1	Solyc03g097630.2.1	MSMS	sys_05_3	1	SYS_05	736.83	2	736.828	1471.64	NaN	NaN	NaN	NaN	NaN	NaN	NaN	NaN	86.699	1	86.699	86.199	87.199	0								0	0	0	0.00085472	1	21649	58.98	32.863	1				10475	503	944	1073	25546	25546			663
EVGVGFVSPNMEK	13	Phospho (STY)	_EVGVGFVS(ph)PNMEK_		EVGVGFVS(1)PNMEK		EVGVGFVS(59.73)PNMEK	0	0	1	0	Solyc03g097630.2.1	Solyc03g097630.2.1	Solyc03g097630.2.1	MULTI-MSMS	sys_15_3	1	SYS_15	736.83	2	736.828	1471.64	41325.6	0.13285	9.7888e-05	0.9861	0.00072659	1.119	0.00082448	736.829	87.038	0.92062	87.038	86.461	87.381	7.6294e-06					402	178	3	0	0	0	0.0014834	2	22889	59.728	45.296	1	1474000			10476	503	944	1073	25547;25548	25547			663
EVISILMQR	9	Oxidation (M)	_EVISILM(ox)QR_	EVISILM(1)QR		EVISILM(45.37)QR		0	1	0	0	Solyc02g070360.2.1;Solyc02g070350.2.1;Solyc02g070340.2.1;Solyc02g070330.2.1;Solyc02g070320.2.1;Solyc06g007360.2.1;Solyc04g016350.1.1	Solyc02g070360.2.1	Solyc02g070360.2.1	MULTI-SECPEP	A17_30_1	1	A17_30	552.7	2	552.808	1103.6	47907.2	0.51694	0.00028577	-0.45103	-0.00024933	0.065911	3.6436e-05	552.807	68.74	1.7302	68.74	67.809	69.539	0					517	248	3	0	0	0	0.014043	1	19332	45.368	27.548	1	1824600			10477	314	945	1074	25549	25549		85
EVLGEGDNTK	10	Unmodified	_EVLGEGDNTK_					0	0	0	0	Solyc04g081570.2.1	Solyc04g081570.2.1	Solyc04g081570.2.1	MULTI-MSMS	A17_00_2	1	A17_00	531.26	2	531.259	1060.5	48063.1	0.51625	0.00027426	-0.16516	-8.7742e-05	0.35109	0.00018652	531.259	13.46	0.56292	13.46	13.21	13.772	0					116	60	3	0	0	0	0.0072648	1	3399	48.284	7.9324	1	1813100			10478	748	946	1075	25550	25550
EVLGEGDNTK	10	Unmodified	_EVLGEGDNTK_					0	0	0	0	Solyc04g081570.2.1	Solyc04g081570.2.1	Solyc04g081570.2.1	MULTI-MSMS	A17_05_2	1	A17_05	531.26	2	531.259	1060.5	48535.6	0.36617	0.00019453	-0.25258	-0.00013419	0.11359	6.0345e-05	531.259	13.673	0.55664	13.673	13.376	13.932	0					170	101	2	0	0	0	0.0096369	1	3172	42.336	10.016	1	942850			10479	748	946	1075	25551	25551
EVLGEGDNTK	10	Unmodified	_EVLGEGDNTK_					0	0	0	0	Solyc04g081570.2.1	Solyc04g081570.2.1	Solyc04g081570.2.1	MULTI-MSMS	sys_00_3short	5	SYS_00	531.26	2	531.259	1060.5	47799.6	0.2228	0.00011837	-0.42959	-0.00022822	-0.20679	-0.00010986	531.259	13.446	0.58961	13.446	13.169	13.759	0					186	76	3	0	0	0	0.0096369	2	3310	42.336	10.016	1	2184500			10480	748	946	1075	25552;25553	25553
EVLGEGDNTK	10	Unmodified	_EVLGEGDNTK_					0	0	0	0	Solyc04g081570.2.1	Solyc04g081570.2.1	Solyc04g081570.2.1	MULTI-MSMS	sys_15_1	1	SYS_15	531.26	2	531.259	1060.5	49057.1	0.20072	0.00010663	0.12841	6.8221e-05	0.32913	0.00017486	531.259	14.161	0.54217	14.161	13.913	14.455	0					119	56	3	0	0	0	0.0036741	1	3612	61.344	12.55	1	3213200			10481	748	946	1075	25554	25554
EVLLLEDDVK	10	Unmodified	_EVLLLEDDVK_					0	0	0	0	Solyc09g005310.2.1	Solyc09g005310.2.1	Solyc09g005310.2.1	MULTI-MSMS	A17_00_1	1	A17_00	586.82	2	586.824	1171.63	47401.3	0.31522	0.00018498	0.42977	0.0002522	0.74499	0.00043718	586.824	82.573	0.72119	82.573	82.174	82.896	0					171	123	2	0	0	0	0.0070346	1	21464	48.981	36.365	1	838050			10482	1290	947	1076	25555	25555
EVLTEDQQTMEVQSPASQTR	20	Oxidation (M),Phospho (STY)	_EVLTEDQQTM(ox)EVQS(ph)PASQTR_	EVLTEDQQTM(1)EVQSPASQTR	EVLT(0.001)EDQQT(0.002)MEVQS(0.98)PAS(0.015)QT(0.003)R	EVLTEDQQTM(54.66)EVQSPASQTR	EVLT(-32.42)EDQQT(-27.88)MEVQS(18.03)PAS(-18.03)QT(-25.64)R	0	1	1	0	Solyc11g062010.1.1	Solyc11g062010.1.1	Solyc11g062010.1.1	MULTI-MSMS	A17_02_1	1	A17_02	792.02	3	791.681	2372.02	40898.3	-0.0045365	-3.5914e-06	-0.38525	-0.00030499	-0.38979	-0.00030859	792.015	58.064	0.99311	58.064	57.556	58.549	0					227	107	4	0	0	0	0.003289	1	15920	54.656	52.473	5	2116000			10483	1607	948	1077	25556	25556		488	2179
EVLTEDQQTMEVQSPASQTR	20	Oxidation (M),Phospho (STY)	_EVLTEDQQTM(ox)EVQS(ph)PASQTR_	EVLTEDQQTM(1)EVQSPASQTR	EVLTEDQQTMEVQS(0.998)PAS(0.002)QTR	EVLTEDQQTM(113.65)EVQSPASQTR	EVLT(-71.95)EDQQT(-80.58)MEVQS(27.47)PAS(-27.47)QT(-38.13)R	0	1	1	0	Solyc11g062010.1.1	Solyc11g062010.1.1	Solyc11g062010.1.1	MULTI-MSMS	A17_15_1	1	A17_15	792.02	3	791.681	2372.02	39624.5	-0.1343	-0.00010633	-0.23393	-0.0001852	-0.36823	-0.00029152	792.015	58.673	1.0967	58.673	58.091	59.188	3.8147e-06					389	114	4	0	0	0	2.3868e-14	2	16505	113.65	105.44	5	5324200			10484	1607	948	1077	25557;25558	25557		488	2179
EVLTEDQQTMEVQSPASQTR	20	Oxidation (M),Phospho (STY)	_EVLTEDQQTM(ox)EVQS(ph)PASQTR_	EVLTEDQQTM(1)EVQSPASQTR	EVLTEDQQTMEVQS(0.992)PAS(0.007)QT(0.001)R	EVLTEDQQTM(85.39)EVQSPASQTR	EVLT(-52.93)EDQQT(-59.04)MEVQS(21.41)PAS(-21.41)QT(-32.08)R	0	1	1	0	Solyc11g062010.1.1	Solyc11g062010.1.1	Solyc11g062010.1.1	MULTI-MSMS	sys_15_1	1	SYS_15	792.01	3	791.681	2372.02	40006.8	-0.28133	-0.00022272	0.10574	8.371e-05	-0.17559	-0.00013901	792.015	58.92	1.0346	58.92	58.356	59.39	3.8147e-06					230	85	3	0	0	0	6.1354e-06	1	17905	85.387	73.01	5	3942700			10485	1607	948	1077	25559	25559		488	2179
EVLVEEESEDENDK	14	Phospho (STY)	_EVLVEEES(ph)EDENDK_		EVLVEEES(1)EDENDK		EVLVEEES(74.14)EDENDK	0	0	1	0	Solyc01g108890.2.1	Solyc01g108890.2.1	Solyc01g108890.2.1	MULTI-MSMS	A17_00_2	1	A17_00	872.34	2	872.346	1742.68	38577.1	0.11792	0.00010287	0.043682	3.8106e-05	0.16161	0.00014098	872.345	55.704	0.62241	55.704	55.252	55.875	0					82	53	2	0	0	0	0.0003526	1	16768	74.141	66.776	1	1550600			10486	241	949	1078	25560	25560			311
EVLVEEESEDENDK	14	Phospho (STY)	_EVLVEEES(ph)EDENDK_		EVLVEEES(1)EDENDK		EVLVEEES(54.28)EDENDK	0	0	1	0	Solyc01g108890.2.1	Solyc01g108890.2.1	Solyc01g108890.2.1	MULTI-MSMS	A17_00_2	1	A17_00	872.35	2	872.346	1742.68	38577.1	0.073895	6.4462e-05	0.10579	9.2288e-05	0.17969	0.00015675	872.345	55.897	0.32121	55.897	55.705	56.027	0					40	30	2	0	0	0	0.001267	1	16879	54.281	50.564	1	1065100			10487	241	949	1078	25561	25561			311
EVLVEEESEDENDK	14	Phospho (STY)	_EVLVEEES(ph)EDENDK_		EVLVEEES(1)EDENDK		EVLVEEES(118.31)EDENDK	0	0	1	0	Solyc01g108890.2.1	Solyc01g108890.2.1	Solyc01g108890.2.1	MULTI-MSMS	A17_02_1	1	A17_02	872.35	2	872.346	1742.68	37718	0.027482	2.3974e-05	0.2131	0.0001859	0.24059	0.00020987	872.346	56.471	1.1263	56.471	55.765	56.891	0					262	140	2	0	0	0	2.5451e-13	2	15517	118.31	109.74	1	1609400			10488	241	949	1078	25562;25563	25563			311
EVLVEEESEDENDK	14	Phospho (STY)	_EVLVEEES(ph)EDENDK_		EVLVEEES(1)EDENDK		EVLVEEES(95.2)EDENDK	0	0	1	0	Solyc01g108890.2.1	Solyc01g108890.2.1	Solyc01g108890.2.1	MULTI-MSMS	A17_02_1	1	A17_02	872.34	2	872.346	1742.68	37718	0.097528	8.5078e-05	0.35194	0.00030701	0.44946	0.00039209	872.346	57.047	0.67679	57.047	56.87	57.546	-3.8147e-06					124	83	2	0	0	0	5.1693e-06	2	15611	95.197	87.832	1	1757400			10489	241	949	1078	25564;25565	25564			311
EVLVEEESEDENDK	14	Phospho (STY)	_EVLVEEES(ph)EDENDK_		EVLVEEES(1)EDENDK		EVLVEEES(124.29)EDENDK	0	0	1	0	Solyc01g108890.2.1	Solyc01g108890.2.1	Solyc01g108890.2.1	MULTI-MSMS	A17_15_1	1	A17_15	872.35	2	872.346	1742.68	38593.1	0.056615	4.9388e-05	0.083495	7.2836e-05	0.14011	0.00012222	872.346	57.134	2.1937	57.134	56.041	58.234	0					441	254	2	0	0	0	1.0806e-13	4	16167	124.29	119.23	1	1673500			10490	241	949	1078	25566;25567;25568;25569	25569			311
EVLVEEESEDENDK	14	Phospho (STY)	_EVLVEEES(ph)EDENDK_		EVLVEEES(1)EDENDK		EVLVEEES(102.08)EDENDK	0	0	1	0	Solyc01g108890.2.1	Solyc01g108890.2.1	Solyc01g108890.2.1	MULTI-MSMS	sys_00_2	1	SYS_00	872.35	2	872.346	1742.68	37613.5	0.16097	0.00014042	0.46864	0.00040881	0.62961	0.00054923	872.346	55.371	1.6108	55.371	54.804	56.415	0					310	206	2	0	0	0	1.1837e-06	3	15008	102.08	100.09	1	1341500			10491	241	949	1078	25570;25571;25572	25570			311
EVLVEEESEDENDK	14	Phospho (STY)	_EVLVEEES(ph)EDENDK_		EVLVEEES(1)EDENDK		EVLVEEES(195.92)EDENDK	0	0	1	0	Solyc01g108890.2.1	Solyc01g108890.2.1	Solyc01g108890.2.1	MULTI-MSMS	sys_15_1	1	SYS_15	872.35	2	872.346	1742.68	38343.3	-0.098589	-8.6004e-05	0.16731	0.00014595	0.068716	5.9944e-05	872.346	57.199	2.7748	57.199	56.198	58.973	0					574	253	3	0	0	0	1.3704e-35	8	17338	195.92	183.13	1	4269600			10492	241	949	1078	25573;25574;25575;25576;25577;25578;25579;25580	25575			311
EVLVEEESEDENDK	14	Phospho (STY)	_EVLVEEES(ph)EDENDK_		EVLVEEES(1)EDENDK		EVLVEEES(72.43)EDENDK	0	0	1	0	Solyc01g108890.2.1	Solyc01g108890.2.1	Solyc01g108890.2.1	MSMS	sys_15_1	1	SYS_15	872.35	2	872.346	1742.68	NaN	NaN	NaN	NaN	NaN	NaN	NaN	NaN	59.316	1	59.316	58.816	59.816	3.8147e-06								0	0	0	1.2601e-05	1	18059	72.433	60.515	1				10493	241	949	1078	25581	25581			311
EVLVEEESEDENDKK	15	Phospho (STY)	_EVLVEEES(ph)EDENDKK_		EVLVEEES(1)EDENDKK		EVLVEEES(86.21)EDENDKK	0	0	1	1	Solyc01g108890.2.1	Solyc01g108890.2.1	Solyc01g108890.2.1	MULTI-MSMS	sys_15_1	1	SYS_15	624.6	3	624.598	1870.77	45258.9	0.30266	0.00018904	0.057782	3.609e-05	0.36044	0.00022513	624.598	33.575	1.3838	33.575	33.129	34.512	3.8147e-06					310	108	4	0	0	0	0.00012831	1	9788	86.213	83.187	1	4238100			10494	241	950	1079	25582	25582			311
EVMDVFNK	8	Unmodified	_EVMDVFNK_					0	0	0	0	Solyc11g020300.1.1	Solyc11g020300.1.1	Solyc11g020300.1.1	MULTI-MSMS	sys_05_2	1	SYS_05	491.24	2	491.239	980.464	51139.5	0.4043	0.00019861	-0.55202	-0.00027117	-0.14772	-7.2566e-05	491.239	58.67	0.99422	58.67	58.352	59.346	3.8147e-06					106	74	2	0	0	0	0.016604	1	19052	57.047	30.605	1	1629200			10495	1584	951	1080	25583	25583
EVNNASPNNISNFSNAK	17	Phospho (STY)	_EVNNAS(ph)PNNISNFSNAK_		EVNNAS(0.996)PNNIS(0.003)NFSNAK		EVNNAS(24.65)PNNIS(-24.65)NFS(-34.7)NAK	0	0	1	0	Solyc12g087860.1.1	Solyc12g087860.1.1	Solyc12g087860.1.1	MULTI-MSMS	sys_15_1	1	SYS_15	950.41	2	950.415	1898.82	36775.5	0.42052	0.00039967	-0.089358	-8.4927e-05	0.33116	0.00031474	950.415	60.339	0.59182	60.339	60.063	60.655	3.8147e-06					73	44	2	0	0	0	0.014832	1	18394	41.798	31.667	3	958440			10496	1723	952	1081	25584	25584			2340
EVQFEDR	7	Unmodified	_EVQFEDR_					0	0	0	0	Solyc03g120750.2.1;Solyc01g109520.2.1	Solyc03g120750.2.1	Solyc03g120750.2.1	MULTI-MSMS	A17_00_1	1	A17_00	461.72	2	461.717	921.419	52838.8	0.14892	6.8759e-05	-0.67693	-0.00031255	-0.52801	-0.00024379	461.717	20.71	0.7217	20.71	20.371	21.093	0					180	98	2	0	0	0	0.028817	1	5274	56.547	40.007	1	2810300			10497	582	953	1082	25585	25585
EVQFEDR	7	Unmodified	_EVQFEDR_					0	0	0	0	Solyc03g120750.2.1;Solyc01g109520.2.1	Solyc03g120750.2.1	Solyc03g120750.2.1	MULTI-MSMS	A17_00_2	1	A17_00	461.72	2	461.717	921.419	52292.2	-0.21233	-9.8038e-05	0.10126	4.6753e-05	-0.11107	-5.1285e-05	461.717	20.53	0.70456	20.53	20.181	20.885	0					98	51	3	0	0	0	0.038837	1	5545	50.127	33.587	1	1917400			10498	582	953	1082	25586	25586
EVQFEDR	7	Unmodified	_EVQFEDR_					0	0	0	0	Solyc03g120750.2.1;Solyc01g109520.2.1	Solyc03g120750.2.1	Solyc03g120750.2.1	MULTI-MSMS	A17_05_1	1	A17_05	461.72	2	461.717	921.419	53470	-0.064581	-2.9818e-05	-0.2258	-0.00010426	-0.29038	-0.00013407	461.717	20.977	0.79239	20.977	20.597	21.39	0					302	120	4	0	0	0	0.028817	2	5065	56.547	40.007	1	1559700			10499	582	953	1082	25587;25588	25588
EVQFEDR	7	Unmodified	_EVQFEDR_					0	0	0	0	Solyc03g120750.2.1;Solyc01g109520.2.1	Solyc03g120750.2.1	Solyc03g120750.2.1	MULTI-MSMS	A17_05_3	1	A17_05	461.72	2	461.717	921.419	52820.6	-0.26734	-0.00012344	0.022163	1.0233e-05	-0.24518	-0.0001132	461.717	20.354	0.80162	20.354	19.931	20.733	0					299	111	4	0	0	0	0.019046	1	5007	73.616	57.076	1	2986000			10500	582	953	1082	25589	25589
EVQFEDR	7	Unmodified	_EVQFEDR_					0	0	0	0	Solyc03g120750.2.1;Solyc01g109520.2.1	Solyc03g120750.2.1	Solyc03g120750.2.1	MULTI-MSMS	A17_30_1	1	A17_30	461.72	2	461.717	921.419	50689.8	0.047424	2.1896e-05	-0.44132	-0.00020376	-0.39389	-0.00018187	461.717	21.303	1.0274	21.303	20.792	21.82	0					271	109	3	0	0	0	0.019046	2	5663	73.616	54.522	1	4847600			10501	582	953	1082	25590;25591	25590
EVQFEDR	7	Unmodified	_EVQFEDR_					0	0	0	0	Solyc03g120750.2.1;Solyc01g109520.2.1	Solyc03g120750.2.1	Solyc03g120750.2.1	MULTI-MSMS	sys_00_2	1	SYS_00	461.72	2	461.717	921.419	51839.4	0.046394	2.1421e-05	-0.19227	-8.8773e-05	-0.14587	-6.7352e-05	461.717	20.392	0.63214	20.392	20.063	20.695	-1.9073e-06					145	68	3	0	0	0	0.027244	1	5096	58.917	42.377	1	1659200			10502	582	953	1082	25592	25592
EVQFEDR	7	Unmodified	_EVQFEDR_					0	0	0	0	Solyc03g120750.2.1;Solyc01g109520.2.1	Solyc03g120750.2.1	Solyc03g120750.2.1	MULTI-MSMS	sys_00_3short	5	SYS_00	461.72	2	461.717	921.419	52065	-0.072301	-3.3382e-05	-0.17836	-8.235e-05	-0.25066	-0.00011573	461.717	20.398	0.77612	20.398	19.942	20.718	0					173	73	3	0	0	0	0.029394	1	5310	55.676	35.89	1	3162000			10503	582	953	1082	25593	25593
EVQFEDR	7	Unmodified	_EVQFEDR_					0	0	0	0	Solyc03g120750.2.1;Solyc01g109520.2.1	Solyc03g120750.2.1	Solyc03g120750.2.1	MULTI-MSMS	sys_05_1	1	SYS_05	461.72	2	461.717	921.419	52921.8	0.027806	1.2839e-05	-0.34534	-0.00015945	-0.31753	-0.00014661	461.717	21.148	0.7274	21.148	20.756	21.483	1.9073e-06					189	96	3	0	0	0	0.04174	1	5236	48.561	32.021	1	1465400			10504	582	953	1082	25594	25594
EVQFEDR	7	Unmodified	_EVQFEDR_					0	0	0	0	Solyc03g120750.2.1;Solyc01g109520.2.1	Solyc03g120750.2.1	Solyc03g120750.2.1	MULTI-MSMS	sys_05_2	1	SYS_05	461.72	2	461.717	921.419	52511.1	0.041863	1.9329e-05	-0.35694	-0.0001648	-0.31507	-0.00014548	461.717	20.552	0.85122	20.552	20.164	21.016	0					162	53	4	0	0	0	0.01624	2	5918	80.229	62.243	1	6455600			10505	582	953	1082	25595;25596	25595
EVQFEDR	7	Unmodified	_EVQFEDR_					0	0	0	0	Solyc03g120750.2.1;Solyc01g109520.2.1	Solyc03g120750.2.1	Solyc03g120750.2.1	MULTI-MSMS	sys_15_1	1	SYS_15	461.72	2	461.717	921.419	52934.8	0.059665	2.7548e-05	-0.065996	-3.0472e-05	-0.0063312	-2.9232e-06	461.717	21.39	0.70619	21.39	21.079	21.785	0					113	62	2	0	0	0	0.024161	1	5894	63.565	43.779	1	1842300			10506	582	953	1082	25597	25597
EVQFEDR	7	Unmodified	_EVQFEDR_					0	0	0	0	Solyc03g120750.2.1;Solyc01g109520.2.1	Solyc03g120750.2.1	Solyc03g120750.2.1	MULTI-MSMS	sys_30_1	1	SYS_30	461.72	2	461.717	921.419	52139.3	0.0419	1.9346e-05	-0.90465	-0.00041769	-0.86276	-0.00039835	461.717	21.312	0.70512	21.312	20.957	21.662	0					145	87	2	0	0	0	0.04174	1	5337	48.561	32.021	1	2157800			10507	582	953	1082	25598	25598
EVQFEDR	7	Unmodified	_EVQFEDR_					0	0	0	0	Solyc03g120750.2.1;Solyc01g109520.2.1	Solyc03g120750.2.1	Solyc03g120750.2.1	MULTI-MSMS	sys_30_2	1	SYS_30	461.72	2	461.717	921.419	52615.2	-0.22673	-0.00010468	0.17058	7.8758e-05	-0.056152	-2.5926e-05	461.717	20.49	0.56286	20.49	20.205	20.768	-1.9073e-06					151	81	2	0	0	0	0.038837	1	4878	50.127	30.34	1	999840			10508	582	953	1082	25599	25599
EVQLEDAWVASGPLSDESDDEDR	23	Phospho (STY)	_EVQLEDAWVASGPLSDES(ph)DDEDR_		EVQLEDAWVASGPLS(0.023)DES(0.977)DDEDR		EVQLEDAWVAS(-36.21)GPLS(-16.36)DES(16.36)DDEDR	0	0	1	0	Solyc01g094290.2.1	Solyc01g094290.2.1	Solyc01g094290.2.1	MULTI-MSMS	A17_00_1	1	A17_00	881.7	3	881.364	2641.07	37713.6	0.37915	0.00033417	0.70726	0.00062335	1.0864	0.00095752	881.699	173.14	0.2016	173.14	173.02	173.22	0					73	36	3	0	0	0	2.9953e-05	1	43278	44.721	42.297	3	3131100			10509	130	954	1083	25600	25600			166
EVQLEDAWVASGPLSDESDDEDR	23	Phospho (STY)	_EVQLEDAWVASGPLSDES(ph)DDEDR_		EVQLEDAWVASGPLS(0.006)DES(0.993)DDEDR		EVQLEDAWVAS(-42)GPLS(-21.87)DES(21.87)DDEDR	0	0	1	0	Solyc01g094290.2.1	Solyc01g094290.2.1	Solyc01g094290.2.1	MULTI-MSMS	A17_00_1	1	A17_00	881.7	3	881.364	2641.07	37769.6	0.37859	0.00033367	0.55325	0.00048761	0.93183	0.00082129	881.698	173.56	0.24341	173.56	173.41	173.65	0					97	47	4	0	0	0	9.674e-08	1	43359	80.729	79.166	3	2887900			10510	130	954	1083	25601	25601			166
EVQLEDAWVASGPLSDESDDEDR	23	Phospho (STY)	_EVQLEDAWVASGPLSDES(ph)DDEDR_		EVQLEDAWVASGPLS(0.039)DES(0.961)DDEDR		EVQLEDAWVAS(-39.1)GPLS(-13.97)DES(13.97)DDEDR	0	0	1	0	Solyc01g094290.2.1	Solyc01g094290.2.1	Solyc01g094290.2.1	MULTI-MSMS	A17_00_1	1	A17_00	881.7	3	881.364	2641.07	37825.8	0.37794	0.0003331	0.30321	0.00026723	0.68114	0.00060034	881.365	174.63	0.26727	174.63	174.59	174.86	0					97	42	3	0	0	0	3.4884e-05	1	43692	47.286	46.322	3	2256500			10511	130	954	1083	25602	25602			166
EVQLEDAWVASGPLSDESDDEDR	23	Phospho (STY)	_EVQLEDAWVASGPLSDES(ph)DDEDR_		EVQLEDAWVASGPLS(0.034)DES(0.965)DDEDR		EVQLEDAWVAS(-37.58)GPLS(-14.49)DES(14.49)DDEDR	0	0	1	0	Solyc01g094290.2.1	Solyc01g094290.2.1	Solyc01g094290.2.1	MSMS	A17_00_1	1	A17_00	881.37	3	881.364	2641.07	NaN	NaN	NaN	NaN	NaN	NaN	NaN	NaN	174.13	1	174.13	173.63	174.63	0								0	0	0	3.7569e-07	1	43522	50.029	45.829	3				10512	130	954	1083	25603	25603			166
EVQLEDAWVASGPLSDESDDEDR	23	Phospho (STY)	_EVQLEDAWVASGPLSDES(ph)DDEDR_		EVQLEDAWVASGPLS(0.033)DES(0.966)DDEDR		EVQLEDAWVAS(-33.8)GPLS(-14.61)DES(14.61)DDEDR	0	0	1	0	Solyc01g094290.2.1	Solyc01g094290.2.1	Solyc01g094290.2.1	MSMS	A17_02_1	1	A17_02	881.37	3	881.364	2641.07	NaN	NaN	NaN	NaN	NaN	NaN	NaN	NaN	173.11	1	173.11	172.61	173.61	0								0	0	0	2.3077e-07	1	45688	53.197	49.1	3				10513	130	954	1083	25604	25604			166
EVSGTSENLEK	11	Unmodified	_EVSGTSENLEK_					0	0	0	0	Solyc01g096780.2.1	Solyc01g096780.2.1	Solyc01g096780.2.1	MULTI-MSMS	A17_00_2	1	A17_00	596.79	2	596.788	1191.56	45825.1	0.25597	0.00015276	0.078928	4.7103e-05	0.3349	0.00019987	596.788	13.931	0.43661	13.931	13.772	14.209	0					91	48	2	0	0	0	0.011926	1	3538	38.875	14.037	1	1182900			10514	157	955	1084	25605	25605
EVSGTSENLEK	11	Unmodified	_EVSGTSENLEK_					0	0	0	0	Solyc01g096780.2.1	Solyc01g096780.2.1	Solyc01g096780.2.1	MULTI-MSMS	A17_05_1	1	A17_05	596.79	2	596.788	1191.56	46566.3	-0.053618	-3.1999e-05	1.0491	0.00062611	0.99551	0.00059411	596.789	14.352	0.54301	14.352	14.077	14.62	0					212	101	3	0	0	0	0.0034486	1	3367	53.237	23.494	1	830860			10515	157	955	1084	25606	25606
EVSGTSENLEK	11	Unmodified	_EVSGTSENLEK_					0	0	0	0	Solyc01g096780.2.1	Solyc01g096780.2.1	Solyc01g096780.2.1	MULTI-MSMS	A17_05_2	1	A17_05	596.79	2	596.788	1191.56	47104.7	0.32319	0.00019288	0.12835	7.6596e-05	0.45154	0.00026947	596.789	14.195	0.45519	14.195	13.965	14.42	0					201	87	4	0	0	0	0.0056664	1	3306	45.433	22.792	1	842520			10516	157	955	1084	25607	25607
EVSGTSENLEK	11	Unmodified	_EVSGTSENLEK_					0	0	0	0	Solyc01g096780.2.1	Solyc01g096780.2.1	Solyc01g096780.2.1	MULTI-MSMS	A17_05_3	1	A17_05	596.79	2	596.788	1191.56	46338.4	0.13059	7.7936e-05	0.22163	0.00013227	0.35222	0.0002102	596.788	13.877	0.5323	13.877	13.626	14.158	-9.5367e-07					222	81	4	0	0	0	0.022415	1	3295	31.597	9.604	1	1949800			10517	157	955	1084	25608	25608
EVSGTSENLEK	11	Unmodified	_EVSGTSENLEK_					0	0	0	0	Solyc01g096780.2.1	Solyc01g096780.2.1	Solyc01g096780.2.1	MULTI-MSMS	A17_15_1	1	A17_15	596.79	2	596.788	1191.56	46813	-0.042413	-2.5311e-05	0.97614	0.00058255	0.93373	0.00055724	596.789	14.491	0.46537	14.491	14.256	14.721	0					140	64	3	0	0	0	0.020265	1	3503	33.088	3.3448	1	952520			10518	157	955	1084	25609	25609
EVSGTSENLEK	11	Unmodified	_EVSGTSENLEK_					0	0	0	0	Solyc01g096780.2.1	Solyc01g096780.2.1	Solyc01g096780.2.1	MULTI-MSMS	A17_30_1	1	A17_30	596.79	2	596.788	1191.56	46101.5	-0.21792	-0.00013005	0.5428	0.00032394	0.32487	0.00019388	596.789	14.654	0.6131	14.654	14.3	14.913	-9.5367e-07					216	71	5	0	0	0	0.012059	1	3778	38.783	16.141	1	3434200			10519	157	955	1084	25610	25610
EVSGTSENLEK	11	Unmodified	_EVSGTSENLEK_					0	0	0	0	Solyc01g096780.2.1	Solyc01g096780.2.1	Solyc01g096780.2.1	MULTI-MSMS	sys_00_2	1	SYS_00	596.79	2	596.788	1191.56	46762.2	0.25774	0.00015382	0.91847	0.00054813	1.1762	0.00070195	596.789	13.891	0.55646	13.891	13.615	14.172	0					194	84	3	0	0	0	0.021468	1	3326	32.254	13.582	1	1257700			10520	157	955	1084	25611	25611
EVSGTSENLEK	11	Unmodified	_EVSGTSENLEK_					0	0	0	0	Solyc01g096780.2.1	Solyc01g096780.2.1	Solyc01g096780.2.1	MULTI-MSMS	sys_02_2	1	SYS_02	596.79	2	596.788	1191.56	46903.9	0.10801	6.446e-05	0.48463	0.00028922	0.59264	0.00035368	596.789	14.111	0.3662	14.111	13.972	14.338	9.5367e-07					74	40	2	0	0	0	0.0064023	1	3578	42.843	20.85	1	851300			10521	157	955	1084	25612	25612
EVSGTSENLEK	11	Unmodified	_EVSGTSENLEK_					0	0	0	0	Solyc01g096780.2.1	Solyc01g096780.2.1	Solyc01g096780.2.1	MULTI-MSMS	sys_02_3	1	SYS_02	596.79	2	596.788	1191.56	47840.5	0.0084696	5.0545e-06	0.39615	0.00023642	0.40462	0.00024147	596.789	13.918	0.41608	13.918	13.716	14.132	9.5367e-07					134	66	3	0	0	0	0.014368	1	3331	37.18	21.551	1	732910			10522	157	955	1084	25613	25613
EVSGTSENLEK	11	Unmodified	_EVSGTSENLEK_					0	0	0	0	Solyc01g096780.2.1	Solyc01g096780.2.1	Solyc01g096780.2.1	MULTI-MSMS	sys_05_1	1	SYS_05	596.79	2	596.788	1191.56	46854.5	0.15749	9.3987e-05	0.75555	0.0004509	0.91304	0.00054489	596.789	14.483	0.50408	14.483	14.237	14.741	0					162	75	3	0	0	0	0.0051353	1	3470	47.302	17.558	1	1089200			10523	157	955	1084	25614	25614
EVSGTSENLEK	11	Unmodified	_EVSGTSENLEK_					0	0	0	0	Solyc01g096780.2.1	Solyc01g096780.2.1	Solyc01g096780.2.1	MULTI-MSMS	sys_05_2	1	SYS_05	596.79	2	596.788	1191.56	46235.5	-0.055932	-3.338e-05	-0.071586	-4.2721e-05	-0.12752	-7.6101e-05	596.788	14.102	0.56015	14.102	13.812	14.372	9.5367e-07					158	45	5	0	0	0	0.0078775	1	3729	41.684	20.685	1	5872800			10524	157	955	1084	25615	25615
EVSGTSENLEK	11	Unmodified	_EVSGTSENLEK_					0	0	0	0	Solyc01g096780.2.1	Solyc01g096780.2.1	Solyc01g096780.2.1	MULTI-MSMS	sys_15_1	1	SYS_15	596.79	2	596.788	1191.56	48086.5	0.03563	2.1263e-05	0.69304	0.0004136	0.72867	0.00043486	596.789	14.757	0.45422	14.757	14.536	14.99	-9.5367e-07					89	44	3	0	0	0	0.0029179	1	3788	55.314	25.571	1	2200000			10525	157	955	1084	25616	25616
EVSGTSENLEK	11	Unmodified	_EVSGTSENLEK_					0	0	0	0	Solyc01g096780.2.1	Solyc01g096780.2.1	Solyc01g096780.2.1	MULTI-MSMS	sys_15_3	1	SYS_15	596.79	2	596.788	1191.56	46922.5	0.20388	0.00012167	0.22246	0.00013276	0.42633	0.00025443	596.788	13.876	0.4707	13.876	13.624	14.094	0					159	78	3	0	0	0	0.0059193	1	3270	44.543	14.799	1	958120			10526	157	955	1084	25617	25617
EVSLDWK	7	Phospho (STY)	_EVS(ph)LDWK_		EVS(1)LDWK		EVS(78.15)LDWK	0	0	1	0	Solyc06g051430.2.1	Solyc06g051430.2.1	Solyc06g051430.2.1	MULTI-MSMS	sys_00_3short	5	SYS_00	478.71	2	478.71	955.405	51304.3	0.38033	0.00018207	-0.31168	-0.0001492	0.068657	3.2867e-05	478.71	81.636	1.7361	81.636	80.764	82.5	7.6294e-06					488	243	3	0	0	0	0.029246	2	23632	78.149	25.466	1	2641100			10527	904	956	1085	25618;25619	25618			1187
EVSLDWK	7	Phospho (STY)	_EVS(ph)LDWK_		EVS(1)LDWK		EVS(66.8)LDWK	0	0	1	0	Solyc06g051430.2.1	Solyc06g051430.2.1	Solyc06g051430.2.1	MULTI-MSMS	sys_02_3	1	SYS_02	478.71	2	478.71	955.405	51383	0.14168	6.7823e-05	0.061585	2.9481e-05	0.20326	9.7304e-05	478.71	81.86	1.6712	81.86	81.205	82.877	0					530	301	2	0	0	0	0.037553	2	21604	66.799	18.14	1	2395800			10528	904	956	1085	25620;25621	25621			1187
EVSLDWK	7	Phospho (STY)	_EVS(ph)LDWK_		EVS(1)LDWK		EVS(97.64)LDWK	0	0	1	0	Solyc06g051430.2.1	Solyc06g051430.2.1	Solyc06g051430.2.1	MULTI-MSMS	sys_05_2	1	SYS_05	478.71	2	478.71	955.405	50996.1	0.22675	0.00010855	0.081635	3.908e-05	0.30839	0.00014763	478.71	83.483	2.7716	83.483	82.646	85.417	0					713	356	3	0	0	0	0.014234	1	26767	97.635	25.943	1	3235300			10529	904	956	1085	25622	25622			1187
EVSLDWK	7	Phospho (STY)	_EVS(ph)LDWK_		EVS(1)LDWK		EVS(74.92)LDWK	0	0	1	0	Solyc06g051430.2.1	Solyc06g051430.2.1	Solyc06g051430.2.1	MULTI-MSMS	sys_15_1	1	SYS_15	478.71	2	478.71	955.405	50710.1	0.38626	0.00018491	-0.12651	-6.0562e-05	0.25975	0.00012434	478.71	85.548	2.0189	85.548	84.76	86.778	7.6294e-06					451	250	2	0	0	0	0.031556	1	26009	74.92	25.205	1	2615700			10530	904	956	1085	25623	25623			1187
EVSNEWSLVNK	11	Phospho (STY)	_EVSNEWS(ph)LVNK_		EVS(0.021)NEWS(0.979)LVNK		EVS(-16.66)NEWS(16.66)LVNK	0	0	1	0	Solyc12g015880.1.1;Solyc07g065840.2.1	Solyc12g015880.1.1;Solyc07g065840.2.1	Solyc12g015880.1.1	MULTI-MSMS	A17_15_1	1	A17_15	692.81	2	692.811	1383.61	42752.1	-0.16905	-0.00011712	0.28543	0.00019775	0.11638	8.0626e-05	692.811	85.545	1.0608	85.545	85.085	86.146	0					270	156	2	0	0	0	0.013592	1	24159	41.621	32.426	2	992320			10531	1696;1151	957	1086	25624	25624			1513
EVSNEWSLVNK	11	Phospho (STY)	_EVSNEWS(ph)LVNK_		EVS(0.059)NEWS(0.941)LVNK		EVS(-12.06)NEWS(12.06)LVNK	0	0	1	0	Solyc12g015880.1.1;Solyc07g065840.2.1	Solyc12g015880.1.1;Solyc07g065840.2.1	Solyc12g015880.1.1	MULTI-MSMS	sys_00_2	1	SYS_00	692.81	2	692.811	1383.61	43480.5	0.11147	7.7228e-05	0.0058449	4.0494e-06	0.11732	8.1277e-05	692.811	82.842	1.0663	82.842	82.276	83.342	0					342	174	3	0	0	0	0.004731	2	22323	56.569	44.65	2	1159500			10532	1696;1151	957	1086	25625;25626	25625			1513
EVSNEWSLVNK	11	Phospho (STY)	_EVSNEWS(ph)LVNK_		EVS(0.001)NEWS(0.999)LVNK		EVS(-30.06)NEWS(30.06)LVNK	0	0	1	0	Solyc12g015880.1.1;Solyc07g065840.2.1	Solyc12g015880.1.1;Solyc07g065840.2.1	Solyc12g015880.1.1	MULTI-MSMS	sys_15_1	1	SYS_15	692.81	2	692.811	1383.61	43530	0.045993	3.1864e-05	-0.34856	-0.00024149	-0.30257	-0.00020962	692.811	85.784	1.1437	85.784	85.252	86.395	0					350	147	4	0	0	0	0.0012345	2	26076	80.96	66.514	2	1654800			10533	1696;1151	957	1086	25627;25628	25628			1513
EVSNEWSLVNK	11	Unmodified	_EVSNEWSLVNK_					0	0	0	0	Solyc12g015880.1.1;Solyc07g065840.2.1	Solyc12g015880.1.1;Solyc07g065840.2.1	Solyc12g015880.1.1	MSMS	sys_05_2	1	SYS_05	652.83	2	652.828	1303.64	NaN	NaN	NaN	NaN	NaN	NaN	NaN	NaN	62.109	1	62.109	61.609	62.609	0								0	0	0	0.00069697	1	20134	52.247	41.083	1				10534	1696;1151	957	1087	25629	25629
EVSNEWSLVNK	11	Unmodified	_EVSNEWSLVNK_					0	0	0	0	Solyc12g015880.1.1;Solyc07g065840.2.1	Solyc12g015880.1.1;Solyc07g065840.2.1	Solyc12g015880.1.1	MULTI-MSMS	sys_15_1	1	SYS_15	652.83	2	652.828	1303.64	45097.9	-0.12866	-8.399e-05	0.81161	0.00052984	0.68296	0.00044585	652.828	64.181	0.85408	64.181	63.609	64.463	0					103	73	2	0	0	0	0.0037301	1	19581	52.247	36.618	1	1191500			10535	1696;1151	957	1087	25630	25630
EVTDEEYNK	9	Unmodified	_EVTDEEYNK_					0	0	0	0	Solyc04g081570.2.1	Solyc04g081570.2.1	Solyc04g081570.2.1	MULTI-MSMS	A17_00_1	1	A17_00	563.75	2	563.749	1125.48	48840.5	-0.16448	-9.2727e-05	0.5869	0.00033086	0.42241	0.00023813	563.749	13.734	0.43674	13.734	13.533	13.97	0					97	56	2	0	0	0	0.033184	1	3359	36.424	28.857	1	1837100			10536	748	958	1088	25631	25631
EVTDEEYNK	9	Unmodified	_EVTDEEYNK_					0	0	0	0	Solyc04g081570.2.1	Solyc04g081570.2.1	Solyc04g081570.2.1	MULTI-MSMS	A17_00_2	1	A17_00	563.75	2	563.749	1125.48	47073.2	0.27853	0.00015702	-0.25246	-0.00014232	0.026075	1.47e-05	563.748	13.489	0.48364	13.489	13.26	13.744	9.5367e-07					111	52	3	0	0	0	0.010193	1	3448	53.751	38.136	1	2043600			10537	748	958	1088	25632	25632
EVTDEEYNK	9	Unmodified	_EVTDEEYNK_					0	0	0	0	Solyc04g081570.2.1	Solyc04g081570.2.1	Solyc04g081570.2.1	MULTI-MSMS	A17_05_3	1	A17_05	563.75	2	563.749	1125.48	48084.5	-0.21342	-0.00012032	0.18575	0.00010472	-0.027672	-1.56e-05	563.749	13.412	0.4516	13.412	13.208	13.66	9.5367e-07					120	67	2	0	0	0	0.017453	1	3200	43.308	31.072	1	1103700			10538	748	958	1088	25633	25633
EVTDEEYNK	9	Unmodified	_EVTDEEYNK_					0	0	0	0	Solyc04g081570.2.1	Solyc04g081570.2.1	Solyc04g081570.2.1	MULTI-MSMS	A17_15_1	1	A17_15	563.75	2	563.749	1125.48	48273.4	0.089734	5.0587e-05	0.14939	8.4221e-05	0.23913	0.00013481	563.749	14.063	0.5073	14.063	13.789	14.297	0					132	73	2	0	0	0	0.0087152	1	3375	56.432	34.984	1	1374500			10539	748	958	1088	25634	25634
EVTDEEYNK	9	Unmodified	_EVTDEEYNK_					0	0	0	0	Solyc04g081570.2.1	Solyc04g081570.2.1	Solyc04g081570.2.1	MULTI-MSMS	A17_30_1	1	A17_30	563.75	2	563.749	1125.48	46822.7	-0.18813	-0.00010606	0.23558	0.00013281	0.047454	2.6752e-05	563.749	14.254	0.54849	14.254	13.917	14.466	9.5367e-07					152	64	3	0	0	0	0.017453	1	3567	43.308	31.072	1	1901700			10540	748	958	1088	25635	25635
EVTDEEYNK	9	Unmodified	_EVTDEEYNK_					0	0	0	0	Solyc04g081570.2.1	Solyc04g081570.2.1	Solyc04g081570.2.1	MULTI-MSMS	A17_30_2	1	A17_30	563.75	2	563.749	1125.48	47298.9	-0.061128	-3.4461e-05	-0.51037	-0.00028772	-0.5715	-0.00032218	563.748	13.634	0.39378	13.634	13.466	13.859	9.5367e-07					130	64	3	0	0	0	0.016751	1	3228	44.318	32.081	1	788140			10541	748	958	1088	25636	25636
EVTDEEYNK	9	Unmodified	_EVTDEEYNK_					0	0	0	0	Solyc04g081570.2.1	Solyc04g081570.2.1	Solyc04g081570.2.1	MULTI-MSMS	sys_00_1	1	SYS_00	563.75	2	563.749	1125.48	47315.4	-0.25118	-0.0001416	-0.017788	-1.0028e-05	-0.26896	-0.00015163	563.749	13.712	0.45138	13.712	13.482	13.933	0					170	70	3	0	0	0	0.011008	1	3220	52.579	34.759	1	1488700			10542	748	958	1088	25637	25637
EVTDEEYNK	9	Unmodified	_EVTDEEYNK_					0	0	0	0	Solyc04g081570.2.1	Solyc04g081570.2.1	Solyc04g081570.2.1	MULTI-MSMS	sys_00_2	1	SYS_00	563.75	2	563.749	1125.48	46522	0.059422	3.3499e-05	-1.9869	-0.0011201	-1.9275	-0.0010866	563.749	13.522	0.88139	13.522	13.185	14.066	0					332	132	4	0	0	0	0.010193	1	3185	53.751	42.587	1	1727200			10543	748	958	1088	25638	25638
EVTDEEYNK	9	Unmodified	_EVTDEEYNK_					0	0	0	0	Solyc04g081570.2.1	Solyc04g081570.2.1	Solyc04g081570.2.1	MULTI-MSMS	sys_00_3short	5	SYS_00	563.75	2	563.749	1125.48	46996.9	-0.23438	-0.00013213	0.096769	5.4553e-05	-0.13761	-7.7577e-05	563.749	13.513	0.58586	13.513	13.181	13.767	0					164	76	3	0	0	0	0.027494	1	3235	38.75	26.514	1	1920000			10544	748	958	1088	25639	25639
EVTDEEYNK	9	Unmodified	_EVTDEEYNK_					0	0	0	0	Solyc04g081570.2.1	Solyc04g081570.2.1	Solyc04g081570.2.1	MULTI-MSMS	sys_02_1	1	SYS_02	563.75	2	563.749	1125.48	47811.7	-0.077714	-4.3811e-05	0.1473	8.3041e-05	0.069587	3.923e-05	563.749	13.974	0.49968	13.974	13.712	14.212	9.5367e-07					192	80	3	0	0	0	0.033184	1	3299	36.424	27.42	1	1539800			10545	748	958	1088	25640	25640
EVTDEEYNK	9	Unmodified	_EVTDEEYNK_					0	0	0	0	Solyc04g081570.2.1	Solyc04g081570.2.1	Solyc04g081570.2.1	MULTI-MSMS	sys_02_3	1	SYS_02	563.75	2	563.749	1125.48	47813.3	-0.17731	-9.9959e-05	0.20796	0.00011724	0.030652	1.728e-05	563.749	13.411	0.45193	13.411	13.205	13.657	0					165	73	3	0	0	0	0.027941	1	3190	38.567	27.403	1	1026200			10546	748	958	1088	25641	25641
EVTDEEYNK	9	Unmodified	_EVTDEEYNK_					0	0	0	0	Solyc04g081570.2.1	Solyc04g081570.2.1	Solyc04g081570.2.1	MULTI-MSMS	sys_05_2	1	SYS_05	563.75	2	563.749	1125.48	46667	-0.13619	-7.6779e-05	-0.07746	-4.3668e-05	-0.21365	-0.00012045	563.749	13.673	0.61376	13.673	13.37	13.983	0					131	50	3	0	0	0	0.0061056	1	3669	62.463	50.227	1	3945400			10547	748	958	1088	25642	25642
EVTDEEYNK	9	Unmodified	_EVTDEEYNK_					0	0	0	0	Solyc04g081570.2.1	Solyc04g081570.2.1	Solyc04g081570.2.1	MULTI-MSMS	sys_15_1	1	SYS_15	563.75	2	563.749	1125.48	48090.2	-0.18173	-0.00010245	0.40186	0.00022655	0.22013	0.0001241	563.749	14.323	0.48995	14.323	14.058	14.548	0					90	49	2	0	0	0	0.010193	1	3629	53.751	32.303	1	2381600			10548	748	958	1088	25643	25643
EVTDEEYNK	9	Unmodified	_EVTDEEYNK_					0	0	0	0	Solyc04g081570.2.1	Solyc04g081570.2.1	Solyc04g081570.2.1	MULTI-MSMS	sys_30_1	1	SYS_30	563.75	2	563.749	1125.48	47625.1	-0.19838	-0.00011183	0.35207	0.00019848	0.1537	8.6647e-05	563.749	14.221	0.42673	14.221	14.031	14.458	-9.5367e-07					148	64	3	0	0	0	0.010189	1	3420	53.756	35.937	1	1681100			10549	748	958	1088	25644	25644
EVTTQDGIDCAEK	13	Unmodified	_EVTTQDGIDCAEK_					0	0	0	0	Solyc11g008430.1.1	Solyc11g008430.1.1	Solyc11g008430.1.1	MULTI-MSMS	sys_05_2	1	SYS_05	733.33	2	733.327	1464.64	42125	0.22574	0.00016554	0.64153	0.00047045	0.86727	0.00063599	733.829	27.861	0.46404	27.861	27.634	28.098	0					43	26	2	0	0	0	1.0845e-05	1	8520	92.856	77.695	1	1203900			10550	1543	959	1089	25645	25645
EVVAASEVSGEK	12	Unmodified	_EVVAASEVSGEK_					0	0	0	0	Solyc12g010040.1.1	Solyc12g010040.1.1	Solyc12g010040.1.1	MSMS	A17_30_1	1	A17_30	602.81	2	602.806	1203.6	NaN	NaN	NaN	NaN	NaN	NaN	NaN	NaN	23.668	1	23.668	23.168	24.168	0								0	0	0	0.004256	1	6442	33.589	11.534	1				10551	1684	960	1090	25646	25646
EVVDSDDEADLSK	13	Phospho (STY)	_EVVDS(ph)DDEADLSK_		EVVDS(1)DDEADLSK		EVVDS(39.5)DDEADLS(-39.5)K	0	0	1	0	Solyc07g017490.2.1	Solyc07g017490.2.1	Solyc07g017490.2.1	MULTI-MSMS	A17_02_1	1	A17_02	751.3	2	751.301	1500.59	39829.4	0.016522	1.2413e-05	-0.14192	-0.00010663	-0.1254	-9.4214e-05	751.301	57.261	1.2671	57.261	56.708	57.975	0					247	149	2	0	0	0	0.00016435	1	15665	80.361	72.495	2	2210100			10552	1049	961	1091	25647	25647			1383
EVVDSDDEADLSK	13	Phospho (STY)	_EVVDS(ph)DDEADLSK_		EVVDS(0.989)DDEADLS(0.011)K		EVVDS(19.47)DDEADLS(-19.47)K	0	0	1	0	Solyc07g017490.2.1	Solyc07g017490.2.1	Solyc07g017490.2.1	MSMS	A17_02_1	1	A17_02	751.3	2	751.301	1500.59	NaN	NaN	NaN	NaN	NaN	NaN	NaN	NaN	56.865	1	56.865	56.365	57.365	0								0	0	0	0.0059334	1	15564	44.391	30.972	2				10553	1049	961	1091	25648	25648			1383
EVVDSDDEADLSK	13	Phospho (STY)	_EVVDS(ph)DDEADLSK_		EVVDS(1)DDEADLSK		EVVDS(42.92)DDEADLS(-42.92)K	0	0	1	0	Solyc07g017490.2.1	Solyc07g017490.2.1	Solyc07g017490.2.1	MULTI-MSMS	A17_15_1	1	A17_15	751.3	2	751.301	1500.59	40167.9	0.040828	3.0674e-05	0.13939	0.00010473	0.18022	0.0001354	751.301	57.709	3.1598	57.709	56.803	59.963	0					599	326	3	0	0	0	0.00020738	5	16375	78.95	74.405	2	4606200			10554	1049	961	1091	25649;25650;25651;25652;25653	25650			1383
EVVDSDDEADLSK	13	Phospho (STY)	_EVVDS(ph)DDEADLSK_		EVVDS(0.999)DDEADLS(0.001)K		EVVDS(29.9)DDEADLS(-29.9)K	0	0	1	0	Solyc07g017490.2.1	Solyc07g017490.2.1	Solyc07g017490.2.1	MULTI-MSMS	sys_00_1	1	SYS_00	751.3	2	751.301	1500.59	41251.4	0.050681	3.8076e-05	0.27767	0.00020862	0.32835	0.00024669	751.301	57.053	0.95684	57.053	56.67	57.626	-3.8147e-06					221	139	2	0	0	0	0.0012891	1	14480	62.055	54.19	2	1274600			10555	1049	961	1091	25654	25654			1383
EVVVLQNQVK	10	Unmodified	_EVVVLQNQVK_					0	0	0	0	Solyc07g043320.2.1	Solyc07g043320.2.1	Solyc07g043320.2.1	MULTI-MSMS	A17_05_3	1	A17_05	578.34	2	578.34	1154.67	47417.7	0.11756	6.7989e-05	-0.0027934	-1.6155e-06	0.11476	6.6373e-05	578.34	37.64	0.78923	37.64	37.194	37.983	0					161	121	2	0	0	0	0.005037	1	9623	55.064	38.686	1	662220			10556	1069	962	1092	25655	25655
EVVVLQNQVK	10	Unmodified	_EVVVLQNQVK_					0	0	0	0	Solyc07g043320.2.1	Solyc07g043320.2.1	Solyc07g043320.2.1	MULTI-MSMS	A17_30_1	1	A17_30	578.34	2	578.34	1154.67	47741.4	0.29766	0.00017215	0.051849	2.9986e-05	0.34951	0.00020214	578.34	39.427	0.76794	39.427	39.086	39.854	0					174	91	2	0	0	0	0.0018473	1	11111	72.928	46.142	1	1085000			10557	1069	962	1092	25656	25656
EVYEKGSDDEVDTK	14	Phospho (STY)	_EVYEKGS(ph)DDEVDTK_		EVY(0.001)EKGS(0.992)DDEVDT(0.007)K		EVY(-28.35)EKGS(21.73)DDEVDT(-21.73)K	0	0	1	1	Solyc12g098700.1.1	Solyc12g098700.1.1	Solyc12g098700.1.1	MULTI-MSMS	A17_00_2	1	A17_00	847.35	2	847.346	1692.68	38772.9	0.09372	7.9413e-05	-0.27765	-0.00023527	-0.18393	-0.00015585	847.346	22.98	0.5589	22.98	22.715	23.273	0					118	52	3	0	0	0	0.0015926	1	6349	56.121	52.803	3	1542400			10558	1739	963	1093	25657	25657			2369
EYIDAAVR	8	Unmodified	_EYIDAAVR_					0	0	0	0	Solyc08g061960.2.1;Solyc08g061850.2.1	Solyc08g061960.2.1	Solyc08g061960.2.1	MULTI-MSMS	A17_05_3	1	A17_05	468.74	2	468.743	935.471	50710	0.098376	4.6113e-05	0.22746	0.00010662	0.32584	0.00015273	468.743	35.454	0.92803	35.454	35.04	35.968	0					226	127	2	0	0	0	0.023101	2	9062	51.346	16.051	1	2261400			10559	1191	964	1094	25658;25659	25658
EYIDAAVR	8	Unmodified	_EYIDAAVR_					0	0	0	0	Solyc08g061960.2.1;Solyc08g061850.2.1	Solyc08g061960.2.1	Solyc08g061960.2.1	MULTI-MSMS	A17_15_3	1	A17_15	468.74	2	468.743	935.471	51291.3	0.29998	0.00014062	0.062508	2.93e-05	0.36249	0.00016992	468.743	35.542	0.84456	35.542	35.163	36.007	0					206	122	2	0	0	0	0.023101	1	8843	51.346	16.051	1	1530500			10560	1191	964	1094	25660	25660
EYIDAAVR	8	Unmodified	_EYIDAAVR_					0	0	0	0	Solyc08g061960.2.1;Solyc08g061850.2.1	Solyc08g061960.2.1	Solyc08g061960.2.1	MULTI-MSMS	A17_30_1	1	A17_30	468.74	2	468.743	935.471	50850.8	0.38776	0.00018176	-0.11119	-5.2121e-05	0.27657	0.00012964	468.743	37.385	0.88787	37.385	36.929	37.817	0					190	104	2	0	0	0	0.023101	1	10530	51.346	16.051	1	1644200			10561	1191	964	1094	25661	25661
EYIDAAVR	8	Unmodified	_EYIDAAVR_					0	0	0	0	Solyc08g061960.2.1;Solyc08g061850.2.1	Solyc08g061960.2.1	Solyc08g061960.2.1	MULTI-MSMS	sys_15_3	1	SYS_15	468.74	2	468.743	935.471	53099	0.57136	0.00026782	-0.68305	-0.00032018	-0.1117	-5.2357e-05	468.743	35.609	0.66171	35.609	35.233	35.894	0					108	76	2	0	0	0	0.035654	1	9179	42.599	16.215	1	774180			10562	1191	964	1094	25662	25662
EYIDAAVR	8	Unmodified	_EYIDAAVR_					0	0	0	0	Solyc08g061960.2.1;Solyc08g061850.2.1	Solyc08g061960.2.1	Solyc08g061960.2.1	MULTI-MSMS	sys_30_3	1	SYS_30	468.74	2	468.743	935.471	52635.3	0.31321	0.00014681	-0.59383	-0.00027835	-0.28062	-0.00013154	468.743	35.863	0.67134	35.863	35.443	36.114	0					104	85	2	0	0	0	0.035654	1	9215	42.599	16.215	1	687460			10563	1191	964	1094	25663	25663
EYLADPSK	8	Unmodified	_EYLADPSK_					0	0	0	0	Solyc05g054580.2.1	Solyc05g054580.2.1	Solyc05g054580.2.1	MULTI-MSMS	A17_00_1	1	A17_00	461.73	2	461.729	921.444	52038.9	0.33179	0.0001532	-0.69833	-0.00032244	-0.36654	-0.00016924	461.729	22.963	0.53313	22.963	22.671	23.204	0					105	67	2	0	0	0	0.025408	1	5895	49.715	30.079	1	1186500			10564	858	965	1095	25664	25664
EYLADPSK	8	Unmodified	_EYLADPSK_					0	0	0	0	Solyc05g054580.2.1	Solyc05g054580.2.1	Solyc05g054580.2.1	MULTI-MSMS	A17_05_3	1	A17_05	461.73	2	461.729	921.444	51071.8	-0.28264	-0.0001305	0.10751	4.9641e-05	-0.17513	-8.0863e-05	461.729	22.419	0.82657	22.419	22.029	22.856	0					234	117	3	0	0	0	0.025408	1	5616	49.715	26.696	1	1971900			10565	858	965	1095	25665	25665
EYLEAEEK	8	Unmodified	_EYLEAEEK_					0	0	0	0	Solyc07g043320.2.1	Solyc07g043320.2.1	Solyc07g043320.2.1	MSMS	A17_00_1	1	A17_00	505.74	2	505.737	1009.46	NaN	NaN	NaN	NaN	NaN	NaN	NaN	NaN	21.741	1	21.741	21.241	22.241	-1.9073e-06								0	0	0	0.024854	1	5585	40.352	27.315	1				10566	1069	966	1096	25666	25666
EYLEAEEK	8	Unmodified	_EYLEAEEK_					0	0	0	0	Solyc07g043320.2.1	Solyc07g043320.2.1	Solyc07g043320.2.1	MULTI-MSMS	A17_05_3	1	A17_05	505.74	2	505.737	1009.46	49244.7	0.26921	0.00013615	-0.3516	-0.00017782	-0.082392	-4.1669e-05	505.737	21.298	0.62111	21.298	20.986	21.607	1.9073e-06					178	80	3	0	0	0	0.015579	1	5267	58.596	47.886	1	1065400			10567	1069	966	1096	25667	25667
EYLEAEEK	8	Unmodified	_EYLEAEEK_					0	0	0	0	Solyc07g043320.2.1	Solyc07g043320.2.1	Solyc07g043320.2.1	MULTI-MSMS	A17_30_1	1	A17_30	505.74	2	505.737	1009.46	49468.8	0.072726	3.678e-05	0.047066	2.3803e-05	0.11979	6.0583e-05	505.737	22.258	0.82229	22.258	21.938	22.76	0					140	76	3	0	0	0	0.020949	1	5989	52.867	39.148	1	1193400			10568	1069	966	1096	25668	25668
EYLTTAAENSPEPVK	15	Unmodified	_EYLTTAAENSPEPVK_					0	0	0	0	Solyc09g015650.2.1	Solyc09g015650.2.1	Solyc09g015650.2.1	MULTI-MSMS	sys_05_2	1	SYS_05	824.91	2	824.907	1647.8	40641.8	0.18859	0.00015557	0.16992	0.00014016	0.3585	0.00029573	824.907	52.166	0.63509	52.166	51.819	52.454	0					109	51	3	0	0	0	0.00077936	1	16810	58.885	49.349	1	944970			10569	1329	967	1097	25669	25669
EYSSDDSGGEDEHLIR	16	Phospho (STY)	_EYSSDDS(ph)GGEDEHLIR_		EYSSDDS(0.999)GGEDEHLIR		EY(-65.24)S(-38.33)S(-33.29)DDS(33.29)GGEDEHLIR	0	0	1	0	Solyc01g005020.2.1	Solyc01g005020.2.1	Solyc01g005020.2.1	MULTI-SECPEP	A17_00_2	1	A17_00	630.28	3	630.246	1887.72	44503.5	-0.014329	-9.0308e-06	0.42525	0.00026801	0.41092	0.00025898	630.247	48.792	2.1688	48.792	48.034	50.203	-3.8147e-06					622	198	4	0	0	0	0.00012814	1	14498	84.249	66.015	4	9173400			10570	36	968	1098	25670	25670			34
EYSSDDSGGEDEHLIR	16	Phospho (STY)	_EYSSDDS(ph)GGEDEHLIR_		EY(0.001)S(0.029)S(0.093)DDS(0.878)GGEDEHLIR		EY(-32.04)S(-14.85)S(-9.74)DDS(9.74)GGEDEHLIR	0	0	1	0	Solyc01g005020.2.1	Solyc01g005020.2.1	Solyc01g005020.2.1	MULTI-SECPEP	A17_15_1	1	A17_15	630.28	3	630.246	1887.72	43766.1	-0.059899	-3.7751e-05	0.78532	0.00049494	0.72542	0.00045719	630.247	50.492	1.2999	50.492	49.879	51.179	0					320	143	3	0	0	0	0.009463	1	14101	43.946	33.178	4	1984800			10571	36	968	1098	25671	25671			34
EYSSDDSGGEDEHLIR	16	Phospho (STY)	_EYSSDDS(ph)GGEDEHLIR_		EYS(0.003)S(0.005)DDS(0.992)GGEDEHLIR		EY(-40.78)S(-25.96)S(-22.59)DDS(22.59)GGEDEHLIR	0	0	1	0	Solyc01g005020.2.1	Solyc01g005020.2.1	Solyc01g005020.2.1	MULTI-MSMS	sys_00_3short	5	SYS_00	630.25	3	630.246	1887.72	44321.2	-0.32332	-0.00020377	0.68597	0.00043233	0.36266	0.00022856	630.58	47.877	1.2382	47.877	47.356	48.594	0					340	126	4	0	0	0	0.0015184	1	13870	50.916	40.649	4	2251100			10572	36	968	1098	25672	25672			34
EYSSDDSGGEDEHLIR	16	Phospho (STY)	_EYSSDDS(ph)GGEDEHLIR_		EYSS(0.004)DDS(0.996)GGEDEHLIR		EY(-53.98)S(-35.39)S(-24.4)DDS(24.4)GGEDEHLIR	0	0	1	0	Solyc01g005020.2.1	Solyc01g005020.2.1	Solyc01g005020.2.1	MULTI-MSMS	sys_02_2	1	SYS_02	630.58	3	630.246	1887.72	44616.7	0.29665	0.00018696	0.33271	0.00020969	0.62936	0.00039665	630.246	53.403	0.63049	53.403	53.113	53.744	0					76	53	2	0	0	0	0.00052103	1	16554	68.639	50.405	4	1744200			10573	36	968	1098	25673	25673			34
EYSSDDSGGEDEHLIR	16	Phospho (STY)	_EYSSDDS(ph)GGEDEHLIR_		EYS(0.001)S(0.007)DDS(0.992)GGEDEHLIR		EY(-40.81)S(-30.94)S(-21.7)DDS(21.7)GGEDEHLIR	0	0	1	0	Solyc01g005020.2.1	Solyc01g005020.2.1	Solyc01g005020.2.1	MSMS	sys_02_2	1	SYS_02	630.25	3	630.246	1887.72	NaN	NaN	NaN	NaN	NaN	NaN	NaN	NaN	53.795	1	53.795	53.295	54.295	0								0	0	0	0.00044503	1	16672	52.185	42.272	4				10574	36	968	1098	25674	25674			34
EYSSDDSGGEDEHLIR	16	Phospho (STY)	_EYSSDDS(ph)GGEDEHLIR_		EYSSDDS(1)GGEDEHLIR		EY(-81.05)S(-52.34)S(-38.48)DDS(38.48)GGEDEHLIR	0	0	1	0	Solyc01g005020.2.1	Solyc01g005020.2.1	Solyc01g005020.2.1	MULTI-MSMS	sys_05_2	1	SYS_05	630.25	3	630.246	1887.72	44659	0.22382	0.00014106	-0.15804	-9.9606e-05	0.065779	4.1457e-05	630.246	49.298	2.5648	49.298	48.504	51.069	-3.8147e-06					447	189	3	0	0	0	2.0712e-08	4	16047	103.9	81.038	4	5293300			10575	36	968	1098	25675;25676;25677;25678	25677			34
EYSSDDSGGEDEHLIR	16	Phospho (STY)	_EYSSDDS(ph)GGEDEHLIR_		EYSSDDS(1)GGEDEHLIR		EY(-72.83)S(-47.83)S(-36.36)DDS(36.36)GGEDEHLIR	0	0	1	0	Solyc01g005020.2.1	Solyc01g005020.2.1	Solyc01g005020.2.1	MULTI-MSMS	sys_15_1	1	SYS_15	630.25	3	630.246	1887.72	44915.6	0.097592	6.1507e-05	-0.039322	-2.4782e-05	0.05827	3.6724e-05	630.58	50.617	1.3275	50.617	50.095	51.423	0					295	111	4	0	0	0	2.5264e-07	3	15346	101.38	83.148	4	3227300			10576	36	968	1098	25679;25680;25681	25680			34
FAAPPVDEVPPNQ	13	Unmodified	_FAAPPVDEVPPNQ_					0	0	0	0	Solyc02g080380.2.1	Solyc02g080380.2.1	Solyc02g080380.2.1	MULTI-MSMS	sys_00_3short	5	SYS_00	690.84	2	690.843	1379.67	42175.3	0.052127	3.6012e-05	0.47599	0.00032883	0.52811	0.00036484	690.844	76.596	3.5015	76.596	75.384	78.886	0					645	448	2	0	0	0	0.00099518	5	22562	57.164	54.798	1	2026700			10577	340	969	1099	25682;25683;25684;25685;25686	25686
FAAPPVDEVPPNQ	13	Unmodified	_FAAPPVDEVPPNQ_					0	0	0	0	Solyc02g080380.2.1	Solyc02g080380.2.1	Solyc02g080380.2.1	MULTI-MSMS	sys_05_2	1	SYS_05	690.84	2	690.843	1379.67	40699.3	0.30004	0.00020728	0.24173	0.000167	0.54177	0.00037428	690.844	78.703	0.58694	78.703	78.457	79.044	7.6294e-06					80	52	2	0	0	0	0.0043553	2	25344	42.083	40.33	1	1492000			10578	340	969	1099	25687;25688	25687
FAAPPVDEVPPNQ	13	Unmodified	_FAAPPVDEVPPNQ_					0	0	0	0	Solyc02g080380.2.1	Solyc02g080380.2.1	Solyc02g080380.2.1	MSMS	sys_05_2	1	SYS_05	690.84	2	690.843	1379.67	NaN	NaN	NaN	NaN	NaN	NaN	NaN	NaN	78.231	1	78.231	77.731	78.731	0								0	0	0	0.025505	1	25226	30.563	26.847	1				10579	340	969	1099	25689	25689
FADENFK	7	Unmodified	_FADENFK_					0	0	0	0	Solyc06g076970.2.1	Solyc06g076970.2.1	Solyc06g076970.2.1	MULTI-MSMS	sys_05_2	1	SYS_05	435.7	2	435.703	869.392	54213.9	-0.044557	-1.9414e-05	0.084638	3.6877e-05	0.040081	1.7463e-05	435.703	25.568	0.80307	25.568	25.183	25.986	0					99	46	3	0	0	0	0.026022	1	7668	60.76	47.088	1	2879500			10580	995	970	1100	25690	25690
FADYFGR	7	Unmodified	_FADYFGR_					0	0	0	0	Solyc11g011220.1.1;Solyc05g026540.2.1	Solyc11g011220.1.1;Solyc05g026540.2.1	Solyc11g011220.1.1	MULTI-MSMS	A17_30_1	1	A17_30	438.21	2	438.206	874.397	52936.7	-0.025032	-1.0969e-05	-0.38084	-0.00016689	-0.40587	-0.00017785	438.206	58.405	1.2673	58.405	57.714	58.981	0					244	146	2	0	0	0	0.024723	2	16482	62.717	62.717	1	1684800			10581	1555;825	971	1101	25691;25692	25692
FAELNQGAPTPD	12	Unmodified	_FAELNQGAPTPD_					0	0	0	0	Solyc10g086510.1.1	Solyc10g086510.1.1	Solyc10g086510.1.1	MSMS	sys_05_2	1	SYS_05	630.3	2	630.299	1258.58	NaN	NaN	NaN	NaN	NaN	NaN	NaN	NaN	65.642	1	65.642	65.142	66.142	0								0	0	0	0.0032256	1	21329	36.417	20.788	1				10582	1520	972	1102	25693	25693
FAGVDMR	7	Unmodified	_FAGVDMR_					0	0	0	0	Solyc05g005690.1.1;Solyc04g026100.1.1;Solyc01g068530.2.1	Solyc05g005690.1.1	Solyc05g005690.1.1	MULTI-MSMS	sys_05_2	1	SYS_05	398.19	2	398.195	794.375	57265.8	0.48443	0.0001929	0.031252	1.2444e-05	0.51569	0.00020534	398.195	35.851	1.0001	35.851	35.383	36.383	0					88	53	2	0	0	0	0.021861	1	11360	67.032	19.183	1	2276500			10583	87	973	1103	25694	25694
FAGVDMR	7	Oxidation (M)	_FAGVDM(ox)R_	FAGVDM(1)R		FAGVDM(50.13)R		0	1	0	0	Solyc05g005690.1.1;Solyc04g026100.1.1;Solyc01g068530.2.1	Solyc05g005690.1.1	Solyc05g005690.1.1	MSMS	sys_30_1	1	SYS_30	406.19	2	406.192	810.369	NaN	NaN	NaN	NaN	NaN	NaN	NaN	NaN	19.016	1	19.016	18.516	19.516	0								0	0	0	0.01392	1	4718	50.127	11.335	1				10584	87	973	1104	25695	25695		23
FALPDAK	7	Unmodified	_FALPDAK_					0	0	0	0	Solyc01g103680.2.1	Solyc01g103680.2.1	Solyc01g103680.2.1	MSMS	sys_00_3short	5	SYS_00	381.21	2	381.213	760.412	NaN	NaN	NaN	NaN	NaN	NaN	NaN	NaN	40.388	1	40.388	39.888	40.888	-3.8147e-06								0	0	0	0.032654	1	11560	43.124	20.104	1				10585	206	974	1105	25696	25696
FANIACK	7	Unmodified	_FANIACK_					0	0	0	0	Solyc11g005680.1.1;Solyc06g073370.2.1;Solyc03g078290.2.1	Solyc11g005680.1.1	Solyc11g005680.1.1	MULTI-MSMS	A17_00_3short	5	A17_00	412.21	2	412.21	822.406	55028.8	-0.27188	-0.00011207	-0.16278	-6.71e-05	-0.43466	-0.00017917	412.21	18.191	0.57847	18.191	17.933	18.512	0					149	84	2	0	0	0	0.026003	1	4263	60.788	37.769	1	1126400			10586	467	975	1106	25697	25697
FANIACK	7	Unmodified	_FANIACK_					0	0	0	0	Solyc11g005680.1.1;Solyc06g073370.2.1;Solyc03g078290.2.1	Solyc11g005680.1.1	Solyc11g005680.1.1	MULTI-MSMS	A17_02_3short	5	A17_02	412.21	2	412.21	822.406	55172.8	-0.22406	-9.2361e-05	-0.10812	-4.457e-05	-0.33219	-0.00013693	412.21	17.985	0.55086	17.985	17.714	18.265	0					184	102	2	0	0	0	0.024725	1	4204	62.714	39.695	1	760460			10587	467	975	1106	25698	25698
FANIACK	7	Unmodified	_FANIACK_					0	0	0	0	Solyc11g005680.1.1;Solyc06g073370.2.1;Solyc03g078290.2.1	Solyc11g005680.1.1	Solyc11g005680.1.1	MULTI-MSMS	A17_05_3	1	A17_05	412.21	2	412.21	822.406	54118	-0.30079	-0.00012399	-0.094279	-3.8863e-05	-0.39507	-0.00016285	412.21	18.107	0.77541	18.107	17.752	18.527	-1.9073e-06					231	97	3	0	0	0	0.013302	2	4477	86.512	53.154	1	4438300			10588	467	975	1106	25699;25700	25700
FANIACK	7	Unmodified	_FANIACK_					0	0	0	0	Solyc11g005680.1.1;Solyc06g073370.2.1;Solyc03g078290.2.1	Solyc11g005680.1.1	Solyc11g005680.1.1	MULTI-MSMS	A17_15_3	1	A17_15	412.21	2	412.21	822.406	54464.1	-0.16784	-6.9185e-05	-0.37035	-0.00015266	-0.53819	-0.00022185	412.21	18.209	0.6294	18.209	17.886	18.515	0					160	88	2	0	0	0	0.024725	2	4422	62.714	39.695	1	1601700			10589	467	975	1106	25701;25702	25702
FANIACK	7	Unmodified	_FANIACK_					0	0	0	0	Solyc11g005680.1.1;Solyc06g073370.2.1;Solyc03g078290.2.1	Solyc11g005680.1.1	Solyc11g005680.1.1	MULTI-MSMS	A17_30_1	1	A17_30	412.21	2	412.21	822.406	54595.5	-0.28081	-0.00011575	-0.073618	-3.0346e-05	-0.35443	-0.0001461	412.21	18.924	0.70683	18.924	18.552	19.259	0					151	73	3	0	0	0	0.037281	2	4945	50.966	27.947	1	1461100			10590	467	975	1106	25703;25704	25703
FANIACK	7	Unmodified	_FANIACK_					0	0	0	0	Solyc11g005680.1.1;Solyc06g073370.2.1;Solyc03g078290.2.1	Solyc11g005680.1.1	Solyc11g005680.1.1	MULTI-MSMS	sys_00_3short	5	SYS_00	412.21	2	412.21	822.406	54111	-0.18499	-7.6254e-05	-0.1327	-5.4702e-05	-0.31769	-0.00013096	412.21	18.158	0.69379	18.158	17.835	18.529	0					145	70	3	0	0	0	0.019288	2	4662	73.039	50.019	1	2207000			10591	467	975	1106	25705;25706	25706
FANIACK	7	Unmodified	_FANIACK_					0	0	0	0	Solyc11g005680.1.1;Solyc06g073370.2.1;Solyc03g078290.2.1	Solyc11g005680.1.1	Solyc11g005680.1.1	MULTI-MSMS	sys_02_3	1	SYS_02	412.21	2	412.21	822.406	54648.9	-0.21085	-8.6915e-05	-0.12067	-4.9743e-05	-0.33152	-0.00013666	412.21	18.199	0.60699	18.199	17.859	18.466	0					143	79	2	0	0	0	0.034096	1	4400	52.683	29.664	1	1200500			10592	467	975	1106	25707	25707
FANIACK	7	Unmodified	_FANIACK_					0	0	0	0	Solyc11g005680.1.1;Solyc06g073370.2.1;Solyc03g078290.2.1	Solyc11g005680.1.1	Solyc11g005680.1.1	MULTI-MSMS	sys_05_2	1	SYS_05	412.21	2	412.21	822.406	54815.9	-0.065789	-2.7119e-05	-0.081771	-3.3707e-05	-0.14756	-6.0826e-05	412.21	18.32	0.68681	18.32	17.969	18.656	0					94	42	3	0	0	0	0.015701	2	5237	81.381	48.024	1	4164800			10593	467	975	1106	25708;25709	25709
FANIACK	7	Unmodified	_FANIACK_					0	0	0	0	Solyc11g005680.1.1;Solyc06g073370.2.1;Solyc03g078290.2.1	Solyc11g005680.1.1	Solyc11g005680.1.1	MULTI-MSMS	sys_05_3	1	SYS_05	412.21	2	412.21	822.406	55041.1	-0.21449	-8.8414e-05	-0.15285	-6.3005e-05	-0.36733	-0.00015142	412.21	18.314	0.46806	18.314	18.038	18.506	0					101	72	2	0	0	0	0.034096	1	4325	52.683	29.664	1	690700			10594	467	975	1106	25710	25710
FANIACK	7	Unmodified	_FANIACK_					0	0	0	0	Solyc11g005680.1.1;Solyc06g073370.2.1;Solyc03g078290.2.1	Solyc11g005680.1.1	Solyc11g005680.1.1	MULTI-MSMS	sys_15_1	1	SYS_15	412.21	2	412.21	822.406	54746.6	-0.042468	-1.7506e-05	-0.66519	-0.0002742	-0.70766	-0.0002917	412.21	19.052	0.533	19.052	18.853	19.386	-1.9073e-06					66	48	2	0	0	0	0.037281	1	5120	50.966	27.947	1	883310			10595	467	975	1106	25711	25711
FANIACK	7	Unmodified	_FANIACK_					0	0	0	0	Solyc11g005680.1.1;Solyc06g073370.2.1;Solyc03g078290.2.1	Solyc11g005680.1.1	Solyc11g005680.1.1	MULTI-MSMS	sys_30_3	1	SYS_30	412.21	2	412.21	822.406	54997	-0.2072	-8.5408e-05	-0.056259	-2.319e-05	-0.26345	-0.0001086	412.21	18.418	0.55128	18.418	18.092	18.644	0					156	81	2	0	0	0	0.02955	1	4441	55.441	32.422	1	1235800			10596	467	975	1106	25712	25712
FASAQTTPR	9	2 Phospho (STY)	_FAS(ph)AQT(ph)TPR_		FAS(1)AQT(0.675)T(0.325)PR		FAS(56.97)AQT(3.17)T(-3.17)PR	0	0	2	0	Solyc06g066430.2.1	Solyc06g066430.2.1	Solyc06g066430.2.1	MULTI-MSMS	A17_00_2	1	A17_00	569.72	2	569.72	1137.43	47411.3	0.47611	0.00027125	0.16071	9.156e-05	0.63682	0.00036281	569.72	35.474	1.1071	35.474	34.938	36.045	0					138	83	2	0	0	0	0.0010834	1	10432	102.33	89.52	3	3380700			10597	940	976	1107	25713	25713			1253;2534;2535
FASAQTTPR	9	2 Phospho (STY)	_FAS(ph)AQT(ph)TPR_		FAS(1)AQT(0.5)T(0.5)PR		FAS(33.06)AQT(0)T(0)PR	0	0	2	0	Solyc06g066430.2.1	Solyc06g066430.2.1	Solyc06g066430.2.1	MULTI-MSMS	A17_15_1	1	A17_15	569.72	2	569.72	1137.43	47480.1	0.66633	0.00037962	-0.4181	-0.0002382	0.24823	0.00014142	569.72	37.035	1.0357	37.035	36.454	37.49	0					174	102	2	0	0	0	0.020227	1	10081	61.423	47.678	3	1459600			10598	940	976	1107	25714	25714			1253;2534;2535
FASAQTTPR	9	2 Phospho (STY)	_FAS(ph)AQT(ph)TPR_		FAS(0.999)AQT(0.665)T(0.335)PR		FAS(29.81)AQT(2.98)T(-2.98)PR	0	0	2	0	Solyc06g066430.2.1	Solyc06g066430.2.1	Solyc06g066430.2.1	MULTI-MSMS	sys_00_3short	5	SYS_00	569.72	2	569.72	1137.43	47256.1	0.61745	0.00035177	-0.35315	-0.0002012	0.2643	0.00015057	569.72	34.994	1.0326	34.994	34.5	35.533	0					146	81	2	0	0	0	0.023306	1	9890	59.116	50.984	3	2253800			10599	940	976	1107	25715	25715			1253;2534;2535
FASAQTTPR	9	2 Phospho (STY)	_FAS(ph)AQT(ph)TPR_		FAS(1)AQT(0.741)T(0.259)PR		FAS(53.47)AQT(4.57)T(-4.57)PR	0	0	2	0	Solyc06g066430.2.1	Solyc06g066430.2.1	Solyc06g066430.2.1	MULTI-MSMS	sys_05_2	1	SYS_05	569.72	2	569.72	1137.43	48006.1	0.42554	0.00024244	-0.30746	-0.00017516	0.11809	6.7277e-05	569.72	35.962	1.4525	35.962	35.357	36.81	0					129	83	2	0	0	0	0.0019897	2	11432	90.412	81.305	3	2577500			10600	940	976	1107	25716;25717	25717			1253;2534;2535
FASAQTTPR	9	2 Phospho (STY)	_FAS(ph)AQTT(ph)PR_		FAS(1)AQT(0.353)T(0.647)PR		FAS(39.86)AQT(-2.64)T(2.64)PR	0	0	2	0	Solyc06g066430.2.1	Solyc06g066430.2.1	Solyc06g066430.2.1	MULTI-MSMS	sys_15_1	1	SYS_15	569.72	2	569.72	1137.43	47980	0.82283	0.00046879	-0.87472	-0.00049834	-0.051884	-2.956e-05	569.72	37.082	1.1257	37.082	36.609	37.735	0					158	95	3	0	0	0	0.0052981	2	11055	78.529	67.884	3	2095800			10601	940	976	1107	25718;25719	25719			1253;2534;2535
FASAQTTPR	9	Phospho (STY)	_FAS(ph)AQTTPR_		FAS(0.989)AQT(0.008)T(0.002)PR		FAS(20.78)AQT(-20.78)T(-26.33)PR	0	0	1	0	Solyc06g066430.2.1	Solyc06g066430.2.1	Solyc06g066430.2.1	MULTI-MSMS	sys_00_3short	5	SYS_00	529.74	2	529.737	1057.46	47505.6	0.53819	0.0002851	-0.94821	-0.0005023	-0.41002	-0.0002172	529.736	23.667	0.57018	23.667	23.41	23.98	0					143	58	3	0	0	0	0.018237	1	6307	53.034	44.03	3	1802300			10602	940	976	1108	25720	25720			1253;2534;2535
FASAQTTPR	9	Phospho (STY)	_FAS(ph)AQTTPR_		FAS(0.971)AQT(0.027)T(0.002)PR		FAS(15.58)AQT(-15.58)T(-27.42)PR	0	0	1	0	Solyc06g066430.2.1	Solyc06g066430.2.1	Solyc06g066430.2.1	MULTI-MSMS	sys_02_2	1	SYS_02	529.74	2	529.737	1057.46	48542.2	0.73033	0.00038688	-1.3743	-0.00072802	-0.64397	-0.00034114	529.736	24.234	0.65478	24.234	23.968	24.623	0					97	55	2	0	0	0	0.025319	1	6821	47.062	39.13	3	1457000			10603	940	976	1108	25721	25721			1253;2534;2535
FASAQTTPR	9	Phospho (STY)	_FAS(ph)AQTTPR_		FAS(0.998)AQT(0.001)TPR		FAS(28.34)AQT(-28.34)T(-33.39)PR	0	0	1	0	Solyc06g066430.2.1	Solyc06g066430.2.1	Solyc06g066430.2.1	MULTI-MSMS	sys_05_3	1	SYS_05	529.74	2	529.737	1057.46	48666.7	0.059613	3.1579e-05	-0.010023	-5.3094e-06	0.049591	2.627e-05	529.737	23.889	0.4717	23.889	23.67	24.142	1.9073e-06					134	74	2	0	0	0	0.018237	1	5791	53.034	48.14	3	778960			10604	940	976	1108	25722	25722			1253;2534;2535
FASAQTTPR	9	Phospho (STY)	_FAS(ph)AQTTPR_		FAS(0.999)AQT(0.001)TPR		FAS(31.45)AQT(-31.45)T(-37.49)PR	0	0	1	0	Solyc06g066430.2.1	Solyc06g066430.2.1	Solyc06g066430.2.1	MULTI-MSMS	sys_15_3	1	SYS_15	529.74	2	529.737	1057.46	48701.3	0.26748	0.0001417	-0.089399	-4.7358e-05	0.17809	9.4338e-05	529.737	23.804	0.55409	23.804	23.559	24.113	0					127	78	2	0	0	0	0.010507	1	5952	62.338	59.502	3	898700			10605	940	976	1108	25723	25723			1253;2534;2535
FASMDNLSNK	10	Phospho (STY)	_FAS(ph)MDNLSNK_		FAS(1)MDNLSNK		FAS(44.67)MDNLS(-44.67)NK	0	0	1	0	Solyc08g007340.2.1;Solyc08g007360.2.1	Solyc08g007340.2.1	Solyc08g007340.2.1	MULTI-MSMS	A17_00_3short	5	A17_00	603.75	2	603.747	1205.48	46276	0.36623	0.00022111	-0.07634	-4.609e-05	0.28989	0.00017502	603.747	57.502	0.90285	57.502	57.085	57.988	0					235	127	2	0	0	0	0.0041775	1	14524	66.989	50.639	2	1549600			10606	1169	977	1109	25724	25724			1554
FASMDNLSNK	10	Phospho (STY)	_FAS(ph)MDNLSNK_		FAS(1)MDNLSNK		FAS(57.27)MDNLS(-57.27)NK	0	0	1	0	Solyc08g007340.2.1;Solyc08g007360.2.1	Solyc08g007340.2.1	Solyc08g007340.2.1	MULTI-MSMS	sys_00_2	1	SYS_00	603.75	2	603.747	1205.48	46677.8	0.43977	0.00026551	0.0040009	2.4155e-06	0.44377	0.00026792	603.747	58.596	1.1122	58.596	58.158	59.27	3.8147e-06					279	129	3	0	0	0	0.0013056	2	15999	85.554	62.976	2	1841800			10607	1169	977	1109	25725;25726	25726			1554
FASMDNLSNK	10	Oxidation (M),Phospho (STY)	_FAS(ph)M(ox)DNLSNK_	FASM(1)DNLSNK	FAS(1)MDNLSNK	FASM(104.81)DNLSNK	FAS(62.38)MDNLS(-62.38)NK	0	1	1	0	Solyc08g007340.2.1;Solyc08g007360.2.1	Solyc08g007340.2.1	Solyc08g007340.2.1	MULTI-MSMS	A17_02_1	1	A17_02	611.74	2	611.744	1221.47	45361.6	0.42656	0.00026094	-0.65715	-0.00040201	-0.23059	-0.00014106	611.744	34.585	1.3501	34.585	34.058	35.408	-3.8147e-06					435	154	4	0	0	0	2.8703e-06	3	9219	104.81	85.947	2	7106800			10608	1169	977	1110	25727;25728;25729	25728		343	1554
FASMDNLSNK	10	Oxidation (M),Phospho (STY)	_FAS(ph)M(ox)DNLSNK_	FASM(1)DNLSNK	FAS(1)MDNLSNK	FASM(72.68)DNLSNK	FAS(44.4)MDNLS(-44.4)NK	0	1	1	0	Solyc08g007340.2.1;Solyc08g007360.2.1	Solyc08g007340.2.1	Solyc08g007340.2.1	MULTI-MSMS	A17_15_1	1	A17_15	611.74	2	611.744	1221.47	46170.4	0.27948	0.00017097	-0.4215	-0.00025785	-0.14203	-8.6884e-05	611.744	35.07	1.3534	35.07	34.538	35.892	0					390	141	4	0	0	0	0.00054196	1	9554	72.681	59.562	2	5327500			10609	1169	977	1110	25730	25730		343	1554
FASMDNLSNK	10	Oxidation (M),Phospho (STY)	_FAS(ph)M(ox)DNLSNK_	FASM(1)DNLSNK	FAS(0.992)MDNLS(0.008)NK	FASM(42.32)DNLSNK	FAS(20.77)MDNLS(-20.77)NK	0	1	1	0	Solyc08g007340.2.1;Solyc08g007360.2.1	Solyc08g007340.2.1	Solyc08g007340.2.1	MULTI-MSMS	sys_00_1	1	SYS_00	611.74	2	611.744	1221.47	46126.6	0.35821	0.00021913	0.030686	1.8772e-05	0.3889	0.0002379	611.744	34.391	1.2039	34.391	33.926	35.13	0					232	167	2	0	0	0	0.0027998	1	8690	42.317	37.523	2	2094300			10610	1169	977	1110	25731	25731		343	1554
FASMDNLSNK	10	Oxidation (M),Phospho (STY)	_FAS(ph)M(ox)DNLSNK_	FASM(1)DNLSNK	FAS(0.999)MDNLS(0.001)NK	FASM(51.73)DNLSNK	FAS(30.18)MDNLS(-30.18)NK	0	1	1	0	Solyc08g007340.2.1;Solyc08g007360.2.1	Solyc08g007340.2.1	Solyc08g007340.2.1	MULTI-MSMS	sys_00_2	1	SYS_00	611.74	2	611.744	1221.47	46750.4	0.8126	0.00049711	-0.64706	-0.00039583	0.16555	0.00010127	611.744	33.696	1.0765	33.696	33.195	34.272	0					254	112	3	0	0	0	0.001775	1	8935	51.726	45.945	2	3056000			10611	1169	977	1110	25732	25732		343	1554
FASMDNLSNK	10	Oxidation (M),Phospho (STY)	_FAS(ph)M(ox)DNLSNK_	FASM(1)DNLSNK	FAS(1)MDNLSNK	FASM(80.81)DNLSNK	FAS(54.9)MDNLS(-54.9)NK	0	1	1	0	Solyc08g007340.2.1;Solyc08g007360.2.1	Solyc08g007340.2.1	Solyc08g007340.2.1	MULTI-MSMS	sys_15_1	1	SYS_15	611.74	2	611.744	1221.47	46190.9	0.42555	0.00026033	-0.53899	-0.00032973	-0.11344	-6.9398e-05	611.744	35.306	1.4065	35.306	34.669	36.075	0					314	114	4	0	0	0	0.00032385	2	10412	80.815	69.349	2	5568400			10612	1169	977	1110	25733;25734	25734		343	1554
FASPEDLR	8	Phospho (STY)	_FAS(ph)PEDLR_		FAS(1)PEDLR		FAS(86.34)PEDLR	0	0	1	0	Solyc01g095040.2.1	Solyc01g095040.2.1	Solyc01g095040.2.1	MULTI-MSMS	A17_00_2	1	A17_00	507.72	2	507.718	1013.42	47914.2	0.51865	0.00026333	-0.23105	-0.00011731	0.2876	0.00014602	507.718	55.946	1.2979	55.946	55.299	56.597	-3.8147e-06					268	121	3	0	0	0	0.0067333	2	16938	86.344	71.333	1	3204700			10613	142	978	1111	25735;25736	25736			181
FASPEDLR	8	Phospho (STY)	_FAS(ph)PEDLR_		FAS(1)PEDLR		FAS(70.94)PEDLR	0	0	1	0	Solyc01g095040.2.1	Solyc01g095040.2.1	Solyc01g095040.2.1	MULTI-MSMS	A17_00_3short	5	A17_00	507.72	2	507.718	1013.42	48709.4	0.68889	0.00034976	-0.44476	-0.00022581	0.24414	0.00012395	507.718	54.712	1.395	54.712	53.973	55.368	0					462	222	3	0	0	0	0.014403	1	13739	70.942	56.262	1	2915600			10614	142	978	1111	25737	25737			181
FASPEDLR	8	Phospho (STY)	_FAS(ph)PEDLR_		FAS(1)PEDLR		FAS(86.01)PEDLR	0	0	1	0	Solyc01g095040.2.1	Solyc01g095040.2.1	Solyc01g095040.2.1	MULTI-MSMS	A17_02_1	1	A17_02	507.72	2	507.718	1013.42	49439.1	0.32998	0.00016754	0.17966	9.1218e-05	0.50964	0.00025875	507.718	57.196	2.579	57.196	56.31	58.889	0					598	298	3	0	0	0	0.0068336	3	15632	86.014	68.226	1	6067300			10615	142	978	1111	25738;25739;25740	25739			181
FASPEDLR	8	Phospho (STY)	_FAS(ph)PEDLR_		FAS(1)PEDLR		FAS(102.95)PEDLR	0	0	1	0	Solyc01g095040.2.1	Solyc01g095040.2.1	Solyc01g095040.2.1	MULTI-MSMS	A17_15_1	1	A17_15	507.72	2	507.718	1013.42	49970.5	0.43631	0.00022152	-0.032003	-1.6248e-05	0.40431	0.00020527	507.718	57.865	2.274	57.865	57.027	59.301	0					544	246	3	0	0	0	0.003472	4	16357	102.95	82.924	1	5818800			10616	142	978	1111	25741;25742;25743;25744	25743			181
FASPEDLR	8	Phospho (STY)	_FAS(ph)PEDLR_		FAS(1)PEDLR		FAS(81.02)PEDLR	0	0	1	0	Solyc01g095040.2.1	Solyc01g095040.2.1	Solyc01g095040.2.1	MULTI-MSMS	sys_00_1	1	SYS_00	507.72	2	507.718	1013.42	49163.2	0.49036	0.00024897	0.019931	1.0119e-05	0.51029	0.00025909	507.718	57.007	2.3451	57.007	56.191	58.536	-3.8147e-06					637	335	3	0	0	0	0.008352	1	14468	81.017	65.873	1	3764500			10617	142	978	1111	25745	25745			181
FASPEDLR	8	Phospho (STY)	_FAS(ph)PEDLR_		FAS(1)PEDLR		FAS(96.11)PEDLR	0	0	1	0	Solyc01g095040.2.1	Solyc01g095040.2.1	Solyc01g095040.2.1	MULTI-MSMS	sys_00_2	1	SYS_00	507.72	2	507.718	1013.42	49417.1	0.54337	0.00027588	-0.0095812	-4.8645e-06	0.53379	0.00027101	507.718	55.863	1.6032	55.863	55.078	56.681	-3.8147e-06					496	200	3	0	0	0	0.0044526	2	15120	96.113	80.853	1	3809900			10618	142	978	1111	25746;25747	25746			181
FASPEDLR	8	Phospho (STY)	_FAS(ph)PEDLR_		FAS(1)PEDLR		FAS(96.17)PEDLR	0	0	1	0	Solyc01g095040.2.1	Solyc01g095040.2.1	Solyc01g095040.2.1	MULTI-MSMS	sys_00_3short	5	SYS_00	507.72	2	507.718	1013.42	48736.3	0.53679	0.00027254	-0.1597	-8.108e-05	0.3771	0.00019146	507.718	54.838	1.6652	54.838	53.952	55.617	3.8147e-06					409	171	3	0	0	0	0.0044443	3	15958	96.171	81.028	1	7443800			10619	142	978	1111	25748;25749;25750	25750			181
FASPEDLR	8	Phospho (STY)	_FAS(ph)PEDLR_		FAS(1)PEDLR		FAS(63.07)PEDLR	0	0	1	0	Solyc01g095040.2.1	Solyc01g095040.2.1	Solyc01g095040.2.1	MULTI-MSMS	sys_02_1	1	SYS_02	507.72	2	507.718	1013.42	50293.3	0.34908	0.00017723	0.097431	4.9468e-05	0.44651	0.0002267	507.718	57.325	1.5989	57.325	56.643	58.242	0					475	270	2	0	0	0	0.021522	1	14236	63.073	57.038	1	2330000			10620	142	978	1111	25751	25751			181
FASPEDLR	8	Phospho (STY)	_FAS(ph)PEDLR_		FAS(1)PEDLR		FAS(63.62)PEDLR	0	0	1	0	Solyc01g095040.2.1	Solyc01g095040.2.1	Solyc01g095040.2.1	MULTI-MSMS	sys_02_3	1	SYS_02	507.72	2	507.718	1013.42	49066.9	0.55676	0.00028268	-0.32372	-0.00016436	0.23304	0.00011832	507.718	55.247	1.2431	55.247	54.6	55.843	3.8147e-06					337	187	2	0	0	0	0.020901	1	14548	63.624	56.729	1	2358000			10621	142	978	1111	25752	25752			181
FASPEDLR	8	Phospho (STY)	_FAS(ph)PEDLR_		FAS(1)PEDLR		FAS(61.34)PEDLR	0	0	1	0	Solyc01g095040.2.1	Solyc01g095040.2.1	Solyc01g095040.2.1	MULTI-MSMS	sys_05_1	1	SYS_05	507.72	2	507.718	1013.42	49665.1	0.35205	0.00017874	0.022639	1.1494e-05	0.37469	0.00019024	507.718	57.535	1.5475	57.535	56.689	58.237	-3.8147e-06					362	221	2	0	0	0	0.023474	1	14959	61.344	51.689	1	2288700			10622	142	978	1111	25753	25753			181
FASPEDLR	8	Phospho (STY)	_FAS(ph)PEDLR_		FAS(1)PEDLR		FAS(63.62)PEDLR	0	0	1	0	Solyc01g095040.2.1	Solyc01g095040.2.1	Solyc01g095040.2.1	MULTI-MSMS	sys_05_3	1	SYS_05	507.72	2	507.718	1013.42	48587	0.31726	0.00016108	0.13414	6.8103e-05	0.4514	0.00022918	507.718	55.619	1.3542	55.619	54.868	56.222	3.8147e-06					423	230	2	0	0	0	0.020901	1	13895	63.624	53.737	1	2753200			10623	142	978	1111	25754	25754			181
FASPEDLR	8	Phospho (STY)	_FAS(ph)PEDLR_		FAS(1)PEDLR		FAS(78.34)PEDLR	0	0	1	0	Solyc01g095040.2.1	Solyc01g095040.2.1	Solyc01g095040.2.1	MULTI-MSMS	sys_15_1	1	SYS_15	507.72	2	507.718	1013.42	50113.3	0.27457	0.0001394	0.22764	0.00011558	0.50221	0.00025498	507.718	58.091	2.4458	58.091	57.18	59.626	0					462	213	3	0	0	0	0.0095817	3	17530	78.342	63.662	1	5341900			10624	142	978	1111	25755;25756;25757	25755			181
FASPEDLR	8	Phospho (STY)	_FAS(ph)PEDLR_		FAS(1)PEDLR		FAS(72.2)PEDLR	0	0	1	0	Solyc01g095040.2.1	Solyc01g095040.2.1	Solyc01g095040.2.1	MULTI-MSMS	sys_15_3	1	SYS_15	507.72	2	507.718	1013.42	49116.1	0.5526	0.00028056	0.98347	0.00049933	1.5361	0.00077989	507.719	55.634	1.8408	55.634	54.812	56.653	0					527	258	3	0	0	0	0.013583	4	14690	72.2	65.51	1	3598900			10625	142	978	1111	25758;25759;25760;25761	25760			181
FASPEDLR	8	Phospho (STY)	_FAS(ph)PEDLR_		FAS(1)PEDLR		FAS(69.67)PEDLR	0	0	1	0	Solyc01g095040.2.1	Solyc01g095040.2.1	Solyc01g095040.2.1	MULTI-MSMS	sys_30_1	1	SYS_30	507.72	2	507.718	1013.42	49735.3	0.64696	0.00032847	-0.18683	-9.4859e-05	0.46013	0.00023362	507.718	57.806	1.5373	57.806	57.116	58.654	-3.8147e-06					420	228	2	0	0	0	0.015231	1	15098	69.672	62.409	1	2517800			10626	142	978	1111	25762	25762			181
FASPEDLR	8	Phospho (STY)	_FAS(ph)PEDLR_		FAS(1)PEDLR		FAS(79.66)PEDLR	0	0	1	0	Solyc01g095040.2.1	Solyc01g095040.2.1	Solyc01g095040.2.1	MULTI-MSMS	sys_30_3	1	SYS_30	507.72	2	507.718	1013.42	49290.6	0.48121	0.00024432	-0.093485	-4.7464e-05	0.38773	0.00019686	507.718	55.903	1.5032	55.903	55.025	56.528	0					496	235	3	0	0	0	0.0087645	2	14564	79.659	65.896	1	3271100			10627	142	978	1111	25763;25764	25764			181
FASQNLER	8	Unmodified	_FASQNLER_					0	0	0	0	Solyc10g081980.1.1;Solyc10g081970.1.1	Solyc10g081980.1.1	Solyc10g081980.1.1	MULTI-MSMS	A17_30_1	1	A17_30	482.75	2	482.746	963.477	49491.1	0.12142	5.8613e-05	0.48894	0.00023603	0.61035	0.00029465	482.746	18.759	0.6493	18.759	18.382	19.031	0					128	64	3	0	0	0	0.0096069	1	4952	67.897	35.577	1	1309800			10628	1504	979	1112	25765	25765
FATPTATSPR	10	Phospho (STY)	_FATPT(ph)ATSPR_		FATPT(0.551)AT(0.224)S(0.224)PR		FAT(-41.45)PT(3.91)AT(-3.91)S(-3.91)PR	0	0	1	0	Solyc08g014280.2.1	Solyc08g014280.2.1	Solyc08g014280.2.1	MULTI-SECPEP	A17_00_2	1	A17_00	564.24	2	564.758	1127.5	49856.7	0.7115	0.00040182	0.32582	0.00018401	1.0373	0.00058583	564.758	35.598	0.78408	35.598	35.164	35.948	0					87	57	2	0	0	0	0.011554	1	10486	55.04	41.461	4	1185700			10629	1176	980	1113	25766	25766			2566
FATPTATSPR	10	Phospho (STY)	_FATPTAT(ph)SPR_		FATPT(0.085)AT(0.458)S(0.458)PR		FAT(-37.27)PT(-7.33)AT(0)S(0)PR	0	0	1	0	Solyc08g014280.2.1	Solyc08g014280.2.1	Solyc08g014280.2.1	MULTI-MSMS	sys_00_3short	5	SYS_00	564.76	2	564.758	1127.5	47993	0.58752	0.00033181	0.43433	0.00024529	1.0218	0.0005771	564.758	34.976	0.84052	34.976	34.54	35.381	0					123	63	3	0	0	0	0.038794	1	9889	59.908	52.687	4	2033000			10630	1176	980	1113	25767	25767			2566
FDALLVELK	9	Unmodified	_FDALLVELK_					0	0	0	0	Solyc11g072450.1.1;Solyc06g005020.1.1	Solyc11g072450.1.1	Solyc11g072450.1.1	MULTI-MSMS	A17_00_1	1	A17_00	524.31	2	524.308	1046.6	50140.1	0.51726	0.0002712	0.072533	3.803e-05	0.58979	0.00030923	524.308	107.58	0.48753	107.58	107.35	107.84	0					163	95	2	0	0	0	0.0040169	1	27538	67.334	54.242	1	968400			10631	1645	981	1114	25768	25768
FDALLVELK	9	Unmodified	_FDALLVELK_					0	0	0	0	Solyc11g072450.1.1;Solyc06g005020.1.1	Solyc11g072450.1.1	Solyc11g072450.1.1	MULTI-MSMS	A17_00_1	1	A17_00	524.31	2	524.308	1046.6	50140.1	0.52426	0.00027487	-0.02896	-1.5184e-05	0.4953	0.00025969	524.308	107.89	0.5786	107.89	107.83	108.41	-7.6294e-06					158	111	2	0	0	0	0.011914	1	27619	51.276	38.185	1	849700			10632	1645	981	1114	25769	25769
FDALLVELK	9	Unmodified	_FDALLVELK_					0	0	0	0	Solyc11g072450.1.1;Solyc06g005020.1.1	Solyc11g072450.1.1	Solyc11g072450.1.1	MSMS	A17_00_1	1	A17_00	524.31	2	524.308	1046.6	NaN	NaN	NaN	NaN	NaN	NaN	NaN	NaN	107.2	1	107.2	106.7	107.7	7.6294e-06								0	0	0	0.0060952	1	27456	52.49	32.703	1				10633	1645	981	1114	25770	25770
FDALLVELK	9	Unmodified	_FDALLVELK_					0	0	0	0	Solyc11g072450.1.1;Solyc06g005020.1.1	Solyc11g072450.1.1	Solyc11g072450.1.1	MULTI-MSMS	A17_30_1	1	A17_30	524.31	2	524.308	1046.6	49763.9	0.91115	0.00047772	-0.34607	-0.00018145	0.56508	0.00029628	524.308	109.53	0.95187	109.53	108.85	109.8	-7.6294e-06					245	179	2	0	0	0	0.013509	1	29644	48.981	41.094	1	674190			10634	1645	981	1114	25771	25771
FDAMASPTK	9	Phospho (STY)	_FDAMAS(ph)PTK_		FDAMAS(0.824)PT(0.176)K		FDAMAS(6.71)PT(-6.71)K	0	0	1	0	Solyc09g091280.2.1	Solyc09g091280.2.1	Solyc09g091280.2.1	MULTI-MSMS	A17_00_3short	5	A17_00	524.21	2	524.214	1046.41	47841.2	0.64706	0.0003392	-0.53884	-0.00028247	0.10822	5.6733e-05	524.214	36.597	0.84521	36.597	36.219	37.065	0					207	110	2	0	0	0	0.012116	1	9131	60.157	58.374	2	2466300			10635	1401	982	1115	25772	25772			1888
FDAMASPTK	9	Phospho (STY)	_FDAMAS(ph)PTK_		FDAMAS(0.832)PT(0.168)K		FDAMAS(6.95)PT(-6.95)K	0	0	1	0	Solyc09g091280.2.1	Solyc09g091280.2.1	Solyc09g091280.2.1	MULTI-MSMS	sys_05_3	1	SYS_05	524.21	2	524.214	1046.41	49047.2	0.47625	0.00024966	-0.16647	-8.7268e-05	0.30978	0.00016239	524.214	37.106	0.65424	37.106	36.767	37.421	0					130	87	2	0	0	0	0.0091909	1	9250	64.121	57.531	2	1597300			10636	1401	982	1115	25773	25773			1888
FDAMASPTK	9	Phospho (STY)	_FDAMAS(ph)PTK_		FDAMAS(0.832)PT(0.168)K		FDAMAS(6.94)PT(-6.94)K	0	0	1	0	Solyc09g091280.2.1	Solyc09g091280.2.1	Solyc09g091280.2.1	MULTI-MSMS	sys_15_3	1	SYS_15	524.21	2	524.214	1046.41	47739.9	0.59173	0.00031019	-0.14732	-7.7228e-05	0.44441	0.00023297	524.214	37.028	0.80844	37.028	36.636	37.445	0					155	94	2	0	0	0	0.0062574	2	9648	69.03	67.565	2	1860800			10637	1401	982	1115	25774;25775	25775			1888
FDAMASPTK	9	Phospho (STY)	_FDAMAS(ph)PTK_		FDAMAS(0.832)PT(0.168)K		FDAMAS(6.94)PT(-6.94)K	0	0	1	0	Solyc09g091280.2.1	Solyc09g091280.2.1	Solyc09g091280.2.1	MULTI-MSMS	sys_30_3	1	SYS_30	524.21	2	524.214	1046.41	47350.8	0.48854	0.0002561	-0.24477	-0.00012831	0.24377	0.00012779	524.214	37.297	0.79008	37.297	36.946	37.737	0					159	97	2	0	0	0	0.0062574	2	9656	69.03	66.327	2	1804100			10638	1401	982	1115	25776;25777	25777			1888
FDAMASPTK	9	Oxidation (M),Phospho (STY)	_FDAM(ox)AS(ph)PTK_	FDAM(1)ASPTK	FDAMAS(0.836)PT(0.164)K	FDAM(66.27)ASPTK	FDAMAS(7.07)PT(-7.07)K	0	1	1	0	Solyc09g091280.2.1	Solyc09g091280.2.1	Solyc09g091280.2.1	MULTI-MSMS	A17_15_3	1	A17_15	532.21	2	532.212	1062.41	49718.5	0.38762	0.0002063	-0.59813	-0.00031833	-0.21051	-0.00011203	532.212	21.032	0.71307	21.032	20.614	21.327	0					188	101	2	0	0	0	0.0012919	2	5144	66.267	28.299	2	1417000			10639	1401	982	1116	25778;25779	25779		412	1888
FDAMASPTK	9	Oxidation (M),Phospho (STY)	_FDAM(ox)AS(ph)PTK_	FDAM(1)ASPTK	FDAMAS(0.835)PT(0.165)K	FDAM(76.07)ASPTK	FDAMAS(7.04)PT(-7.04)K	0	1	1	0	Solyc09g091280.2.1	Solyc09g091280.2.1	Solyc09g091280.2.1	MULTI-MSMS	sys_02_2	1	SYS_02	532.21	2	532.212	1062.41	49264.2	0.63036	0.00033548	-0.48924	-0.00026038	0.14112	7.5106e-05	532.212	21.364	1.0919	21.364	20.825	21.917	0					151	77	3	0	0	0	0.00064354	2	5862	76.073	41.227	2	2598900			10640	1401	982	1116	25780;25781	25781		412	1888
FDAMASPTK	9	Oxidation (M),Phospho (STY)	_FDAM(ox)AS(ph)PTK_	FDAM(1)ASPTK	FDAMAS(0.825)PT(0.175)K	FDAM(51.29)ASPTK	FDAMAS(6.74)PT(-6.74)K	0	1	1	0	Solyc09g091280.2.1	Solyc09g091280.2.1	Solyc09g091280.2.1	MULTI-MSMS	sys_05_3	1	SYS_05	532.21	2	532.212	1062.41	48971	0.095398	5.0772e-05	-0.17305	-9.2099e-05	-0.077651	-4.1327e-05	532.212	21.017	0.85109	21.017	20.558	21.409	0					219	118	2	0	0	0	0.0034489	2	4982	51.286	19.689	2	1406300			10641	1401	982	1116	25782;25783	25782		412	1888
FDAMASPTK	9	Oxidation (M),Phospho (STY)	_FDAM(ox)AS(ph)PTK_	FDAM(1)ASPTK	FDAMAS(0.772)PT(0.228)K	FDAM(123.26)ASPTK	FDAMAS(5.31)PT(-5.31)K	0	1	1	0	Solyc09g091280.2.1	Solyc09g091280.2.1	Solyc09g091280.2.1	MULTI-MSMS	sys_15_1	1	SYS_15	532.21	2	532.212	1062.41	49231.5	0.26964	0.0001435	-0.74508	-0.00039654	-0.47544	-0.00025304	532.212	22.055	0.96024	22.055	21.603	22.564	0					218	83	3	0	0	0	6.2354e-05	2	6010	123.26	75.412	2	5235300			10642	1401	982	1116	25784;25785	25784		412	1888
FDDGVGGDNEVQR	13	Unmodified	_FDDGVGGDNEVQR_					0	0	0	0	Solyc03g123730.2.1;Solyc06g063140.2.1	Solyc03g123730.2.1	Solyc03g123730.2.1	MSMS	A17_02_1	1	A17_02	704.31	2	704.31	1406.61	NaN	NaN	NaN	NaN	NaN	NaN	NaN	NaN	36.264	1	36.264	35.764	36.764	0								0	0	0	0.0070171	1	9672	38.3	32.58	1				10643	602	983	1117	25786	25786
FDDGVGGDNEVQR	13	Unmodified	_FDDGVGGDNEVQR_					0	0	0	0	Solyc03g123730.2.1;Solyc06g063140.2.1	Solyc03g123730.2.1	Solyc03g123730.2.1	MULTI-MSMS	A17_15_1	1	A17_15	704.81	2	704.31	1406.61	42370.6	0.39134	0.00027562	-0.13982	-9.8479e-05	0.25152	0.00017715	704.311	36.973	0.74703	36.973	36.546	37.293	0					157	73	3	0	0	0	0.00089417	2	10151	59.227	49.905	1	1515600			10644	602	983	1117	25787;25788	25788
FDDGVGGDNEVQR	13	Unmodified	_FDDGVGGDNEVQR_					0	0	0	0	Solyc03g123730.2.1;Solyc06g063140.2.1	Solyc03g123730.2.1	Solyc03g123730.2.1	MULTI-MSMS	sys_00_2	1	SYS_00	704.31	2	704.31	1406.61	42748.7	0.58474	0.00041184	-0.35198	-0.0002479	0.23276	0.00016394	704.311	35.32	0.61383	35.32	35.004	35.618	0					135	64	3	0	0	0	0.0079685	1	9426	39.006	37.338	1	1425300			10645	602	983	1117	25789	25789
FDDGVGGDNEVQR	13	Unmodified	_FDDGVGGDNEVQR_					0	0	0	0	Solyc03g123730.2.1;Solyc06g063140.2.1	Solyc03g123730.2.1	Solyc03g123730.2.1	MULTI-MSMS	sys_00_3short	5	SYS_00	704.31	2	704.31	1406.61	44378.4	0.21827	0.00015373	0.29746	0.0002095	0.51573	0.00036324	704.311	34.911	0.49774	34.911	34.715	35.213	0					66	35	2	0	0	0	0.0010454	1	9839	56.139	46.817	1	1216900			10646	602	983	1117	25790	25790
FDDGVGGDNEVQR	13	Unmodified	_FDDGVGGDNEVQR_					0	0	0	0	Solyc03g123730.2.1;Solyc06g063140.2.1	Solyc03g123730.2.1	Solyc03g123730.2.1	MULTI-MSMS	sys_02_2	1	SYS_02	704.31	2	704.31	1406.61	42435.1	0.47427	0.00033403	-1.7042	-0.0012003	-1.23	-0.00086628	704.31	35.79	0.69371	35.79	35.502	36.196	0					77	47	2	0	0	0	0.0021181	1	10676	50.088	45.194	1	1434400			10647	602	983	1117	25791	25791
FDDGVGGDNEVQR	13	Unmodified	_FDDGVGGDNEVQR_					0	0	0	0	Solyc03g123730.2.1;Solyc06g063140.2.1	Solyc03g123730.2.1	Solyc03g123730.2.1	MULTI-MSMS	sys_05_2	1	SYS_05	704.31	2	704.31	1406.61	43176.1	0.20167	0.00014204	-0.23001	-0.000162	-0.028336	-1.9957e-05	704.311	35.79	0.57672	35.79	35.383	35.959	0					56	29	3	0	0	0	0.00098196	1	11230	57.434	50.172	1	1286900			10648	602	983	1117	25792	25792
FDDGVGGDNEVQR	13	Unmodified	_FDDGVGGDNEVQR_					0	0	0	0	Solyc03g123730.2.1;Solyc06g063140.2.1	Solyc03g123730.2.1	Solyc03g123730.2.1	MULTI-MSMS	sys_15_1	1	SYS_15	704.31	2	704.31	1406.61	42401.7	0.35871	0.00025264	-0.040194	-2.8309e-05	0.31851	0.00022433	704.311	37.214	0.69476	37.214	36.777	37.472	0					130	57	3	0	0	0	0.00035111	1	10950	71.879	64.616	1	1530100			10649	602	983	1117	25793	25793
FDDGVGGDNEVQR	13	Unmodified	_FDDGVGGDNEVQR_					0	0	0	0	Solyc03g123730.2.1;Solyc06g063140.2.1	Solyc03g123730.2.1	Solyc03g123730.2.1	MULTI-MSMS	sys_15_3	1	SYS_15	704.31	2	704.31	1406.61	42201.9	0.34906	0.00024585	0.10376	7.3077e-05	0.45282	0.00031893	704.311	35.277	0.55174	35.277	34.985	35.537	0					141	67	3	0	0	0	0.0021181	1	9089	50.088	45.194	1	1124800			10650	602	983	1117	25794	25794
FDDNVFATMTSPPQPK	16	Oxidation (M),Phospho (STY)	_FDDNVFATM(ox)T(ph)SPPQPK_	FDDNVFATM(1)TSPPQPK	FDDNVFAT(0.044)MT(0.478)S(0.478)PPQPK	FDDNVFATM(61.28)TSPPQPK	FDDNVFAT(-10.32)MT(0)S(0)PPQPK	0	1	1	0	Solyc06g082840.2.1	Solyc06g082840.2.1	Solyc06g082840.2.1	MULTI-MSMS	A17_02_1	1	A17_02	945.9	2	945.903	1889.79	36544.9	0.24129	0.00022824	-0.051947	-4.9137e-05	0.18934	0.0001791	945.903	101.23	1.0194	101.23	100.78	101.8	7.6294e-06					250	143	2	0	0	0	0.0014465	1	27674	61.276	57.843	3	1605000			10651	1003	984	1118	25795	25795		293	1338;2543
FDELMAAEAEQNGDNEEQQN	20	Oxidation (M)	_FDELM(ox)AAEAEQNGDNEEQQN_	FDELM(1)AAEAEQNGDNEEQQN		FDELM(74.62)AAEAEQNGDNEEQQN		0	1	0	0	Solyc06g066100.2.1;Solyc06g065980.2.1	Solyc06g066100.2.1	Solyc06g066100.2.1	MULTI-MSMS	A17_02_1	1	A17_02	766.64	3	766.641	2296.9	40383.2	-0.23039	-0.00017663	0.035655	2.7335e-05	-0.19473	-0.00014929	766.976	84.673	2.2112	84.673	83.517	85.728	0					1110	314	4	0	0	0	0.00094764	4	23322	74.618	72.033	1	8867200			10652	939	985	1119	25796;25797;25798;25799	25798		272
FDELMAAEAEQNGDNEEQQN	20	Oxidation (M)	_FDELM(ox)AAEAEQNGDNEEQQN_	FDELM(1)AAEAEQNGDNEEQQN		FDELM(47.08)AAEAEQNGDNEEQQN		0	1	0	0	Solyc06g066100.2.1;Solyc06g065980.2.1	Solyc06g066100.2.1	Solyc06g066100.2.1	MULTI-MSMS	A17_15_1	1	A17_15	766.98	3	766.641	2296.9	40106.8	-0.079876	-6.1237e-05	-0.20864	-0.00015995	-0.28851	-0.00022119	766.976	85.384	1.8997	85.384	84.37	86.27	0					917	275	4	0	0	0	0.0058705	1	24033	47.082	45.812	1	4085000			10653	939	985	1119	25800	25800		272
FDELMAAEAEQNGDNEEQQN	20	Oxidation (M)	_FDELM(ox)AAEAEQNGDNEEQQN_	FDELM(1)AAEAEQNGDNEEQQN		FDELM(56.82)AAEAEQNGDNEEQQN		0	1	0	0	Solyc06g066100.2.1;Solyc06g065980.2.1	Solyc06g066100.2.1	Solyc06g066100.2.1	MULTI-MSMS	sys_00_3short	5	SYS_00	766.98	3	766.641	2296.9	40251.2	-0.083189	-6.3776e-05	-0.28733	-0.00022028	-0.37052	-0.00028405	766.976	81.235	1.9292	81.235	80.213	82.142	7.6294e-06					810	263	4	0	0	0	0.0076736	1	23539	56.817	54.016	1	3792800			10654	939	985	1119	25801	25801		272
FDELMAAEAEQNGDNEEQQN	20	Oxidation (M)	_FDELM(ox)AAEAEQNGDNEEQQN_	FDELM(1)AAEAEQNGDNEEQQN		FDELM(73.28)AAEAEQNGDNEEQQN		0	1	0	0	Solyc06g066100.2.1;Solyc06g065980.2.1	Solyc06g066100.2.1	Solyc06g066100.2.1	MULTI-MSMS	sys_02_3	1	SYS_02	766.98	3	766.641	2296.9	40249.5	0.0015062	1.1547e-06	-0.2443	-0.00018729	-0.24279	-0.00018613	766.642	81.704	1.6462	81.704	80.723	82.369	0					726	288	3	0	0	0	0.0011971	1	21555	73.279	71.119	1	2601500			10655	939	985	1119	25802	25802		272
FDELMAAEAEQNGDNEEQQN	20	Oxidation (M)	_FDELM(ox)AAEAEQNGDNEEQQN_	FDELM(1)AAEAEQNGDNEEQQN		FDELM(94.2)AAEAEQNGDNEEQQN		0	1	0	0	Solyc06g066100.2.1;Solyc06g065980.2.1	Solyc06g066100.2.1	Solyc06g066100.2.1	MULTI-MSMS	sys_15_1	1	SYS_15	766.64	3	766.641	2296.9	39842.3	0.12408	9.5125e-05	-0.41432	-0.00031763	-0.29024	-0.00022251	766.641	85.529	2.1901	85.529	84.434	86.624	0					933	270	6	0	0	0	9.0203e-09	4	25952	94.203	88.946	1	8232100			10656	939	985	1119	25803;25804;25805;25806	25805		272
FDELMAAEAEQNGDNEEQQN	20	Unmodified	_FDELMAAEAEQNGDNEEQQN_					0	0	0	0	Solyc06g066100.2.1;Solyc06g065980.2.1	Solyc06g066100.2.1	Solyc06g066100.2.1	MULTI-MSMS	sys_00_3short	5	SYS_00	761.31	3	761.31	2280.91	40165.5	-0.12568	-9.5683e-05	-0.23157	-0.0001763	-0.35725	-0.00027198	761.644	98.388	1.2589	98.388	97.838	99.097	0					472	183	4	0	0	0	0.0084123	4	28259	24.793	24.084	1	3129300			10657	939	985	1120	25807;25808;25809;25810	25809
FDELSNDAR	9	Phospho (STY)	_FDELS(ph)NDAR_		FDELS(1)NDAR		FDELS(65.18)NDAR	0	0	1	0	Solyc05g016030.2.1	Solyc05g016030.2.1	Solyc05g016030.2.1	MULTI-MSMS	A17_00_2	1	A17_00	573.73	2	573.727	1145.44	47715.8	-0.21682	-0.00012439	0.61374	0.00035212	0.39693	0.00022773	573.727	43.158	0.97283	43.158	42.717	43.69	0					162	91	2	0	0	0	0.0084101	2	12800	65.179	45.521	1	1394800			10658	816	986	1121	25811;25812	25811			1105
FDELSNDAR	9	Phospho (STY)	_FDELS(ph)NDAR_		FDELS(1)NDAR		FDELS(58.17)NDAR	0	0	1	0	Solyc05g016030.2.1	Solyc05g016030.2.1	Solyc05g016030.2.1	MULTI-MSMS	A17_02_1	1	A17_02	573.73	2	573.727	1145.44	47765.5	-0.03382	-1.9403e-05	0.2961	0.00016988	0.26228	0.00015048	573.727	44.123	1.0001	44.123	43.522	44.522	0					203	128	2	0	0	0	0.013581	2	11970	58.172	42.308	1	1366600			10659	816	986	1121	25813;25814	25814			1105
FDELSNDAR	9	Phospho (STY)	_FDELS(ph)NDAR_		FDELS(1)NDAR		FDELS(53.24)NDAR	0	0	1	0	Solyc05g016030.2.1	Solyc05g016030.2.1	Solyc05g016030.2.1	MULTI-MSMS	sys_00_2	1	SYS_00	573.73	2	573.727	1145.44	48411.6	-0.22787	-0.00013074	0.44901	0.00025761	0.22114	0.00012687	573.727	42.928	0.73219	42.928	42.653	43.386	0					137	96	2	0	0	0	0.017996	1	11674	53.237	33.579	1	840520			10660	816	986	1121	25815	25815			1105
FDELSNDAR	9	Phospho (STY)	_FDELS(ph)NDAR_		FDELS(1)NDAR		FDELS(55.04)NDAR	0	0	1	0	Solyc05g016030.2.1	Solyc05g016030.2.1	Solyc05g016030.2.1	MULTI-MSMS	sys_00_3short	5	SYS_00	573.73	2	573.727	1145.44	46738.6	-0.36452	-0.00020913	0.73349	0.00042082	0.36897	0.00021169	573.727	42.33	1.07	42.33	41.935	43.005	0					153	109	2	0	0	0	0.015893	2	12182	55.04	39.176	1	1506100			10661	816	986	1121	25816;25817	25817			1105
FDELSNDAR	9	Phospho (STY)	_FDELS(ph)NDAR_		FDELS(1)NDAR		FDELS(48.57)NDAR	0	0	1	0	Solyc05g016030.2.1	Solyc05g016030.2.1	Solyc05g016030.2.1	MSMS	sys_05_2	1	SYS_05	573.73	2	573.727	1145.44	NaN	NaN	NaN	NaN	NaN	NaN	NaN	NaN	43.322	1	43.322	42.822	43.822	0								0	0	0	0.010071	1	13866	48.568	21.782	1				10662	816	986	1121	25818	25818			1105
FDELSNDAR	9	Phospho (STY)	_FDELS(ph)NDAR_		FDELS(1)NDAR		FDELS(65.18)NDAR	0	0	1	0	Solyc05g016030.2.1	Solyc05g016030.2.1	Solyc05g016030.2.1	MULTI-MSMS	sys_15_1	1	SYS_15	573.73	2	573.727	1145.44	47730.9	0.18473	0.00010598	0.46352	0.00026594	0.64825	0.00037192	573.727	44.822	0.99886	44.822	44.336	45.334	0					132	97	2	0	0	0	0.0084101	2	13491	65.179	45.521	1	1717200			10663	816	986	1121	25819;25820	25820			1105
FDNQTPENAV	10	Phospho (STY)	_FDNQT(ph)PENAV_		FDNQT(1)PENAV		FDNQT(124.12)PENAV	0	0	1	0	Solyc05g009670.2.1	Solyc05g009670.2.1	Solyc05g009670.2.1	MULTI-MSMS	A17_00_2	1	A17_00	607.74	2	607.74	1213.47	45577.4	0.20348	0.00012367	0.23697	0.00014402	0.44046	0.00026768	607.74	62.658	1.1457	62.658	62.046	63.192	0					159	94	2	0	0	0	4.4747e-05	2	18922	124.12	111.7	1	5854400			10664	795	987	1122	25821;25822	25821			2505
FDNQTPENAV	10	Phospho (STY)	_FDNQT(ph)PENAV_		FDNQT(1)PENAV		FDNQT(78.96)PENAV	0	0	1	0	Solyc05g009670.2.1	Solyc05g009670.2.1	Solyc05g009670.2.1	MULTI-MSMS	A17_02_1	1	A17_02	607.74	2	607.74	1213.47	45500.5	0.1835	0.00011152	-0.1474	-8.9583e-05	0.0361	2.194e-05	607.74	64.257	1.15	64.257	63.654	64.804	0					219	117	2	0	0	0	0.012343	1	17717	78.964	72.929	1	4086100			10665	795	987	1122	25823	25823			2505
FDNQTPENAV	10	Phospho (STY)	_FDNQT(ph)PENAV_		FDNQT(1)PENAV		FDNQT(69.03)PENAV	0	0	1	0	Solyc05g009670.2.1	Solyc05g009670.2.1	Solyc05g009670.2.1	MULTI-MSMS	A17_30_2	1	A17_30	607.74	2	607.74	1213.47	45537.8	0.011381	6.9168e-06	0.22092	0.00013426	0.2323	0.00014118	607.74	63.374	1.3834	63.374	62.927	64.31	3.8147e-06					186	117	2	0	0	0	0.02162	1	17639	69.03	62.135	1	5307300			10666	795	987	1122	25824	25824			2505
FDNQTPENAV	10	Phospho (STY)	_FDNQT(ph)PENAV_		FDNQT(1)PENAV		FDNQT(105.65)PENAV	0	0	1	0	Solyc05g009670.2.1	Solyc05g009670.2.1	Solyc05g009670.2.1	MULTI-MSMS	sys_00_2	1	SYS_00	607.74	2	607.74	1213.47	45133.7	0.41666	0.00025322	-0.12835	-7.8006e-05	0.2883	0.00017521	607.74	62.638	1.0477	62.638	62.036	63.083	0					200	118	2	0	0	0	9.292e-05	1	17043	105.65	100.95	1	3397300			10667	795	987	1122	25825	25825			2505
FDNQTPENAV	10	Phospho (STY)	_FDNQT(ph)PENAV_		FDNQT(1)PENAV		FDNQT(130.15)PENAV	0	0	1	0	Solyc05g009670.2.1	Solyc05g009670.2.1	Solyc05g009670.2.1	MULTI-MSMS	sys_00_3short	5	SYS_00	607.74	2	607.74	1213.47	46061.6	0.2686	0.00016324	0.21852	0.0001328	0.48712	0.00029604	607.74	61.669	1.0017	61.669	61.028	62.029	3.8147e-06					187	92	3	0	0	0	3.7877e-05	2	17947	130.15	118.1	1	5695500			10668	795	987	1122	25826;25827	25826			2505
FDNQTPENAV	10	Phospho (STY)	_FDNQT(ph)PENAV_		FDNQT(1)PENAV		FDNQT(90.79)PENAV	0	0	1	0	Solyc05g009670.2.1	Solyc05g009670.2.1	Solyc05g009670.2.1	MULTI-MSMS	sys_02_2	1	SYS_02	607.74	2	607.74	1213.47	46406	0.15699	9.5408e-05	0.28077	0.00017063	0.43776	0.00026604	607.74	63.446	1.6144	63.446	62.706	64.32	-3.8147e-06					206	121	3	0	0	0	0.0036559	2	19830	90.793	82.227	1	3880500			10669	795	987	1122	25828;25829	25828			2505
FDNQTPENAV	10	Phospho (STY)	_FDNQT(ph)PENAV_		FDNQT(1)PENAV		FDNQT(92.04)PENAV	0	0	1	0	Solyc05g009670.2.1	Solyc05g009670.2.1	Solyc05g009670.2.1	MULTI-MSMS	sys_05_2	1	SYS_05	607.74	2	607.74	1213.47	45343.5	0.15295	9.2954e-05	0.32228	0.00019586	0.47523	0.00028882	607.74	63.081	1.021	63.081	62.679	63.7	0					110	71	2	0	0	0	0.0028571	1	20495	92.039	86.004	1	3573900			10670	795	987	1122	25830	25830			2505
FDPPEGFSIDNNPTQVQPEK	20	Unmodified	_FDPPEGFSIDNNPTQVQPEK_					0	0	0	0	Solyc11g018550.2.1	Solyc11g018550.2.1	Solyc11g018550.2.1	MULTI-MSMS	A17_00_1	1	A17_00	754.02	3	753.69	2258.05	41768.1	0.15419	0.00011621	-0.13098	-9.8721e-05	0.023208	1.7492e-05	754.024	100.9	0.27306	100.9	100.74	101.01	0					75	52	2	0	0	0	0.024415	1	25945	15.162	13.977	1	1579900			10671	1580	988	1123	25831	25831
FDPPEGFSIDNNPTQVQPEK	20	Unmodified	_FDPPEGFSIDNNPTQVQPEK_					0	0	0	0	Solyc11g018550.2.1	Solyc11g018550.2.1	Solyc11g018550.2.1	MULTI-SECPEP	A17_00_1	1	A17_00	754.02	3	753.69	2258.05	41545.7	0.15002	0.00011307	-0.35538	-0.00026785	-0.20536	-0.00015478	754.024	100.71	0.29515	100.71	100.55	100.85	0					102	53	4	0	0	0	0.035118	1	25859	14.89	13.272	1	829930			10672	1580	988	1123	25832	25832
FDPPEGFSIDNNPTQVQPEK	20	Unmodified	_FDPPEGFSIDNNPTQVQPEK_					0	0	0	0	Solyc11g018550.2.1	Solyc11g018550.2.1	Solyc11g018550.2.1	MULTI-MSMS	A17_02_1	1	A17_02	754.02	3	753.69	2258.05	40329	-0.02396	-1.8058e-05	0.17749	0.00013377	0.15353	0.00011572	754.025	101.36	0.61281	101.36	100.88	101.49	0					177	83	3	0	0	0	0.0015904	1	27661	41.513	37.763	1	1509000			10673	1580	988	1123	25833	25833
FDPPEGFSIDNNPTQVQPEK	20	Unmodified	_FDPPEGFSIDNNPTQVQPEK_					0	0	0	0	Solyc11g018550.2.1	Solyc11g018550.2.1	Solyc11g018550.2.1	MULTI-MSMS	A17_02_1	1	A17_02	754.02	3	753.69	2258.05	40852.2	-0.032589	-2.4562e-05	-0.043274	-3.2615e-05	-0.075863	-5.7177e-05	754.025	101.65	0.53838	101.65	101.49	102.03	0					182	76	4	0	0	0	0.0016003	1	27751	39.905	36.155	1	1938500			10674	1580	988	1123	25834	25834
FDPPEGFSIDNNPTQVQPEK	20	Unmodified	_FDPPEGFSIDNNPTQVQPEK_					0	0	0	0	Solyc11g018550.2.1	Solyc11g018550.2.1	Solyc11g018550.2.1	MULTI-MSMS	sys_15_1	1	SYS_15	753.69	3	753.69	2258.05	41252.2	0.098002	7.3863e-05	0.046483	3.5034e-05	0.14449	0.0001089	754.025	102.6	1.3256	102.6	101.9	103.23	0					422	174	3	0	0	0	0.0041374	2	30596	28.333	25.187	1	2464900			10675	1580	988	1123	25835;25836	25835
FDQSGAENQQLQQGK	15	Unmodified	_FDQSGAENQQLQQGK_					0	0	0	0	Solyc09g091590.2.1	Solyc09g091590.2.1	Solyc09g091590.2.1	MULTI-MSMS	A17_00_2	1	A17_00	559.93	3	559.932	1676.78	47794.7	0.36787	0.00020598	0.21142	0.00011838	0.57929	0.00032436	559.933	26.45	0.6268	26.45	26.155	26.782	0					119	48	3	0	0	0	0.026457	1	7402	13.418	10.338	1	3229400			10676	1404	989	1124	25837	25837
FDQSGAENQQLQQGK	15	Unmodified	_FDQSGAENQQLQQGK_					0	0	0	0	Solyc09g091590.2.1	Solyc09g091590.2.1	Solyc09g091590.2.1	MULTI-MSMS	A17_00_2	1	A17_00	839.89	2	839.395	1676.78	38598.7	-0.084499	-7.0928e-05	-0.020138	-1.6903e-05	-0.10464	-8.7832e-05	839.395	26.449	0.60589	26.449	26.176	26.782	0					143	47	4	0	0	0	0.00066573	2	7524	62.287	62.287	1	4978200			10677	1404	989	1124	25838;25839	25839
FDQSGAENQQLQQGK	15	Unmodified	_FDQSGAENQQLQQGK_					0	0	0	0	Solyc09g091590.2.1	Solyc09g091590.2.1	Solyc09g091590.2.1	MULTI-MSMS	A17_02_1	1	A17_02	839.4	2	839.395	1676.78	39366.5	-0.023848	-2.0018e-05	-0.0041821	-3.5104e-06	-0.028031	-2.3529e-05	839.896	27.204	0.60216	27.204	26.888	27.49	0					188	69	3	0	0	0	0.00085811	1	6976	56.527	50.999	1	1900900			10678	1404	989	1124	25840	25840
FDQSGAENQQLQQGK	15	Unmodified	_FDQSGAENQQLQQGK_					0	0	0	0	Solyc09g091590.2.1	Solyc09g091590.2.1	Solyc09g091590.2.1	MULTI-MSMS	A17_02_1	1	A17_02	559.93	3	559.932	1676.78	46702.1	0.046227	2.5884e-05	0.40839	0.00022867	0.45462	0.00025455	559.933	27.224	0.56367	27.224	26.921	27.485	0					147	64	3	0	0	0	0.00384	1	6979	28.812	22.335	1	1953100			10679	1404	989	1124	25841	25841
FDQSGAENQQLQQGK	15	Unmodified	_FDQSGAENQQLQQGK_					0	0	0	0	Solyc09g091590.2.1	Solyc09g091590.2.1	Solyc09g091590.2.1	MULTI-MSMS	A17_15_1	1	A17_15	839.9	2	839.395	1676.78	38308.1	-0.37177	-0.00031206	0.27853	0.00023379	-0.093244	-7.8269e-05	839.395	27.705	0.62525	27.705	27.392	28.017	-1.9073e-06					189	70	3	0	0	0	0.0084562	1	7271	32.702	31.714	1	1919100			10680	1404	989	1124	25842	25842
FDQSGAENQQLQQGK	15	Unmodified	_FDQSGAENQQLQQGK_					0	0	0	0	Solyc09g091590.2.1	Solyc09g091590.2.1	Solyc09g091590.2.1	MULTI-MSMS	A17_15_1	1	A17_15	559.93	3	559.932	1676.78	47107.6	0.086879	4.8647e-05	0.64355	0.00036035	0.73043	0.00040899	559.933	27.707	0.6042	27.707	27.398	28.002	0					172	67	3	0	0	0	0.00117	1	7351	36.944	32.881	1	1441600			10681	1404	989	1124	25843	25843
FDQSGAENQQLQQGK	15	Unmodified	_FDQSGAENQQLQQGK_					0	0	0	0	Solyc09g091590.2.1	Solyc09g091590.2.1	Solyc09g091590.2.1	MULTI-MSMS	A17_30_2	1	A17_30	839.9	2	839.395	1676.78	39495.6	-0.18706	-0.00015701	0.066204	5.5571e-05	-0.12085	-0.00010144	839.395	26.602	0.57058	26.602	26.341	26.911	0					165	67	3	0	0	0	0.026854	1	6802	27.263	24.789	1	1973100			10682	1404	989	1124	25844	25844
FDQSGAENQQLQQGK	15	Unmodified	_FDQSGAENQQLQQGK_					0	0	0	0	Solyc09g091590.2.1	Solyc09g091590.2.1	Solyc09g091590.2.1	MULTI-MSMS	A17_30_2	1	A17_30	559.93	3	559.932	1676.78	47355	0.13519	7.5699e-05	0.45808	0.00025649	0.59327	0.00033219	559.933	26.628	0.54269	26.628	26.352	26.894	0					147	63	3	0	0	0	0.024623	1	6805	14.228	8.0909	1	1431600			10683	1404	989	1124	25845	25845
FDQSGAENQQLQQGK	15	Unmodified	_FDQSGAENQQLQQGK_					0	0	0	0	Solyc09g091590.2.1	Solyc09g091590.2.1	Solyc09g091590.2.1	MULTI-MSMS	sys_00_2	1	SYS_00	839.4	2	839.395	1676.78	39284.4	-0.108	-9.0659e-05	0.19075	0.00016011	0.082741	6.9452e-05	839.395	26.367	0.642	26.367	26.024	26.666	1.9073e-06					208	71	4	0	0	0	0.00014888	1	6791	83.692	80.612	1	2172400			10684	1404	989	1124	25846	25846
FDQSGAENQQLQQGK	15	Unmodified	_FDQSGAENQQLQQGK_					0	0	0	0	Solyc09g091590.2.1	Solyc09g091590.2.1	Solyc09g091590.2.1	MULTI-MSMS	sys_00_2	1	SYS_00	559.93	3	559.932	1676.78	47691.5	0.22543	0.00012623	0.42795	0.00023962	0.65338	0.00036585	560.267	26.317	0.5183	26.317	26.067	26.585	0					125	56	3	0	0	0	0.016915	1	6808	17.629	15.154	1	1391600			10685	1404	989	1124	25847	25847
FDQSGAENQQLQQGK	15	Unmodified	_FDQSGAENQQLQQGK_					0	0	0	0	Solyc09g091590.2.1	Solyc09g091590.2.1	Solyc09g091590.2.1	MULTI-MSMS	sys_00_3short	5	SYS_00	839.4	2	839.395	1676.78	38818.9	-0.32446	-0.00027235	0.0014084	1.1822e-06	-0.32305	-0.00027117	839.395	26.164	0.61956	26.164	25.834	26.454	1.9073e-06					152	56	3	0	0	0	0.00024447	2	7109	78.505	76.883	1	2866600			10686	1404	989	1124	25848;25849	25849
FDQSGAENQQLQQGK	15	Unmodified	_FDQSGAENQQLQQGK_					0	0	0	0	Solyc09g091590.2.1	Solyc09g091590.2.1	Solyc09g091590.2.1	MULTI-MSMS	sys_02_2	1	SYS_02	839.9	2	839.395	1676.78	38588.2	-0.32928	-0.0002764	0.28558	0.00023971	-0.043703	-3.6684e-05	839.395	26.704	0.60397	26.704	26.426	27.03	-1.9073e-06					126	47	3	0	0	0	0.0034165	2	7584	40.278	37.198	1	2823300			10687	1404	989	1124	25850;25851	25850
FDQSGAENQQLQQGK	15	Unmodified	_FDQSGAENQQLQQGK_					0	0	0	0	Solyc09g091590.2.1	Solyc09g091590.2.1	Solyc09g091590.2.1	MULTI-MSMS	sys_02_3	1	SYS_02	839.39	2	839.395	1676.78	38902.3	-0.29581	-0.0002483	0.029756	2.4977e-05	-0.26605	-0.00022332	839.395	26.187	0.51763	26.187	25.905	26.422	0					158	65	3	0	0	0	0.0017051	1	6608	44.252	43.062	1	1105700			10688	1404	989	1124	25852	25852
FDQSGAENQQLQQGK	15	Unmodified	_FDQSGAENQQLQQGK_					0	0	0	0	Solyc09g091590.2.1	Solyc09g091590.2.1	Solyc09g091590.2.1	MULTI-MSMS	sys_05_2	1	SYS_05	839.39	2	839.395	1676.78	38767.4	-0.19281	-0.00016184	0.19191	0.00016109	-0.00090053	-7.559e-07	839.395	26.547	0.63144	26.547	26.222	26.853	0					119	39	4	0	0	0	7.4082e-20	2	8131	129.38	119.03	1	4465700			10689	1404	989	1124	25853;25854	25854
FDQSGAENQQLQQGK	15	Unmodified	_FDQSGAENQQLQQGK_					0	0	0	0	Solyc09g091590.2.1	Solyc09g091590.2.1	Solyc09g091590.2.1	MULTI-MSMS	sys_05_2	1	SYS_05	559.93	3	559.932	1676.78	48168	0.065405	3.6622e-05	0.22162	0.00012409	0.28702	0.00016071	559.933	26.592	0.58687	26.592	26.233	26.82	0					105	35	4	0	0	0	0.00027635	2	8027	49.298	46.218	1	2265700			10690	1404	989	1124	25855;25856	25855
FDQSGAENQQLQQGK	15	Unmodified	_FDQSGAENQQLQQGK_					0	0	0	0	Solyc09g091590.2.1	Solyc09g091590.2.1	Solyc09g091590.2.1	MULTI-MSMS	sys_15_1	1	SYS_15	839.39	2	839.395	1676.78	38868.3	-0.24884	-0.00020888	0.078123	6.5576e-05	-0.17072	-0.0001433	839.395	27.836	0.67969	27.836	27.456	28.136	0					173	58	4	0	0	0	3.6411e-28	2	7970	158.93	152.91	1	3517400			10691	1404	989	1124	25857;25858	25858
FDQSGAENQQLQQGK	15	Unmodified	_FDQSGAENQQLQQGK_					0	0	0	0	Solyc09g091590.2.1	Solyc09g091590.2.1	Solyc09g091590.2.1	MULTI-MSMS	sys_15_1	1	SYS_15	559.93	3	559.932	1676.78	47698.4	-0.058835	-3.2944e-05	0.81073	0.00045395	0.75189	0.00042101	559.933	27.804	0.70026	27.804	27.477	28.177	0					169	59	4	0	0	0	0.0084545	1	7981	24.697	19.226	1	2946300			10692	1404	989	1124	25859	25859
FDQSGAENQQLQQGK	15	Unmodified	_FDQSGAENQQLQQGK_					0	0	0	0	Solyc09g091590.2.1	Solyc09g091590.2.1	Solyc09g091590.2.1	MULTI-MSMS	sys_15_3	1	SYS_15	839.39	2	839.395	1676.78	39063.9	-0.25552	-0.00021448	0.12774	0.00010723	-0.12777	-0.00010725	839.896	26.278	0.49449	26.278	26.004	26.498	0					146	61	3	0	0	0	0.00013044	1	6604	84.753	81.673	1	1361700			10693	1404	989	1124	25860	25860
FDQSGAENQQLQQGK	15	Unmodified	_FDQSGAENQQLQQGK_					0	0	0	0	Solyc09g091590.2.1	Solyc09g091590.2.1	Solyc09g091590.2.1	MULTI-SECPEP	sys_30_3	1	SYS_30	560.27	3	559.932	1676.78	48642.9	0.007305	4.0903e-06	0.52931	0.00029638	0.53662	0.00030047	559.933	26.496	0.31374	26.496	26.283	26.597	0					81	45	3	0	0	0	0.03039	1	6711	16.886	15.898	1	823280			10694	1404	989	1124	25861	25861
FEDQVDAFAEK	11	Unmodified	_FEDQVDAFAEK_					0	0	0	0	Solyc03g007740.2.1	Solyc03g007740.2.1	Solyc03g007740.2.1	MULTI-SECPEP	A17_00_1	1	A17_00	649.25	2	649.799	1297.58	45071.7	0.17958	0.00011669	-0.64077	-0.00041637	-0.46119	-0.00029968	649.798	62.959	0.89783	62.959	62.573	63.471	0					264	139	2	0	0	0	0.017238	1	16489	42.083	29.468	1	1373500			10695	439	990	1125	25862	25862
FEDQVDAFAEK	11	Unmodified	_FEDQVDAFAEK_					0	0	0	0	Solyc03g007740.2.1	Solyc03g007740.2.1	Solyc03g007740.2.1	MULTI-SECPEP	A17_15_3	1	A17_15	649.25	2	649.799	1297.58	45007.8	0.31203	0.00020276	-0.60324	-0.00039199	-0.29121	-0.00018923	649.798	61.597	0.6916	61.597	61.356	62.047	-3.8147e-06					167	114	2	0	0	0	0.029682	1	15422	34.96	25.678	1	796820			10696	439	990	1125	25863	25863
FEDQVDAFAEK	11	Unmodified	_FEDQVDAFAEK_					0	0	0	0	Solyc03g007740.2.1	Solyc03g007740.2.1	Solyc03g007740.2.1	MULTI-SECPEP	A17_30_1	1	A17_30	649.25	2	649.799	1297.58	44524.1	0.27707	0.00018004	-1.3088	-0.00085043	-1.0317	-0.00067039	649.798	64.618	1.0043	64.618	64.034	65.038	0					229	123	2	0	0	0	0.0061957	1	18169	51.463	45.094	1	2103000			10697	439	990	1125	25864	25864
FEELEPVDEFSTPLSSPTNFQDAK	24	2 Phospho (STY)	_FEELEPVDEFST(ph)PLSS(ph)PTNFQDAK_		FEELEPVDEFS(0.199)T(0.801)PLS(0.08)S(0.865)PT(0.055)NFQDAK		FEELEPVDEFS(-6.09)T(6.09)PLS(-10.41)S(10.41)PT(-12.02)NFQDAK	0	0	2	0	Solyc05g054970.2.1	Solyc05g054970.2.1	Solyc05g054970.2.1	MULTI-MSMS	A17_02_1	1	A17_02	963.41	3	963.071	2886.19	36098.7	0.47134	0.00045394	-0.57855	-0.00055718	-0.10721	-0.00010325	963.405	180.95	0.3877	180.95	180.67	181.05	0					86	54	2	0	0	0	5.8243e-07	1	47763	78.319	76.744	10	4561500			10698	862	991	1126	25865	25865			1155;2514
FEELEPVDEFSTPLSSPTNFQDAK	24	2 Phospho (STY)	_FEELEPVDEFST(ph)PLSS(ph)PTNFQDAK_		FEELEPVDEFS(0.466)T(0.503)PLS(0.254)S(0.7)PT(0.077)NFQDAK		FEELEPVDEFS(-0.45)T(0.45)PLS(-5.18)S(5.18)PT(-9.75)NFQDAK	0	0	2	0	Solyc05g054970.2.1	Solyc05g054970.2.1	Solyc05g054970.2.1	MULTI-MSMS	sys_15_1	1	SYS_15	963.07	3	963.071	2886.19	36925.5	0.53011	0.00051053	-0.2201	-0.00021197	0.31001	0.00029856	963.406	181.43	0.75418	181.43	181.09	181.85	0					245	113	3	0	0	0	1.3609e-05	1	50622	43.356	42.391	10	3142300			10699	862	991	1126	25866	25866			1155;2514
FEELNNDLFR	10	Unmodified	_FEELNNDLFR_					0	0	0	0	Solyc03g082920.2.1;Solyc08g082820.2.1;Solyc06g052050.2.1	Solyc03g082920.2.1;Solyc08g082820.2.1	Solyc03g082920.2.1	MULTI-MSMS	A17_00_1	1	A17_00	648.81	2	648.815	1295.61	44638.9	0.19284	0.00012512	-0.28564	-0.00018533	-0.092805	-6.0213e-05	648.814	92.062	1.0195	92.062	91.475	92.494	0					326	195	2	0	0	0	0.001103	2	23714	81.017	75.918	1	1014600			10700	477;1284	992	1127	25867;25868	25867
FEELNNDLFR	10	Unmodified	_FEELNNDLFR_					0	0	0	0	Solyc03g082920.2.1;Solyc08g082820.2.1;Solyc06g052050.2.1	Solyc03g082920.2.1;Solyc08g082820.2.1	Solyc03g082920.2.1	MULTI-MSMS	A17_30_1	1	A17_30	648.81	2	648.815	1295.61	44035.8	0.86156	0.00055899	-0.96989	-0.00062928	-0.10834	-7.029e-05	648.814	93.874	1.1078	93.874	93.388	94.496	0					254	186	3	0	0	0	0.004746	1	25800	56.404	51.091	1	1006700			10701	477;1284	992	1127	25869	25869
FEELNNDLFR	10	Unmodified	_FEELNNDLFR_					0	0	0	0	Solyc03g082920.2.1;Solyc08g082820.2.1;Solyc06g052050.2.1	Solyc03g082920.2.1;Solyc08g082820.2.1	Solyc03g082920.2.1	MULTI-MSMS	sys_00_1	1	SYS_00	648.81	2	648.815	1295.61	44805.9	0.12987	8.4259e-05	-0.59466	-0.00038582	-0.46479	-0.00030156	649.316	92.056	0.39097	92.056	91.876	92.267	0					117	71	2	0	0	0	0.0072648	1	23238	48.284	43.186	1	992760			10702	477;1284	992	1127	25870	25870
FEELNNDLFR	10	Unmodified	_FEELNNDLFR_					0	0	0	0	Solyc03g082920.2.1;Solyc08g082820.2.1;Solyc06g052050.2.1	Solyc03g082920.2.1;Solyc08g082820.2.1	Solyc03g082920.2.1	MULTI-MSMS	sys_00_3short	5	SYS_00	648.81	2	648.815	1295.61	44404.4	0.82874	0.0005377	-0.79884	-0.0005183	0.029893	1.9395e-05	648.814	88.914	0.75464	88.914	88.609	89.363	0					165	112	2	0	0	0	0.004746	2	25648	56.404	54.421	1	928440			10703	477;1284	992	1127	25871;25872	25871
FEELNNDLFR	10	Unmodified	_FEELNNDLFR_					0	0	0	0	Solyc03g082920.2.1;Solyc08g082820.2.1;Solyc06g052050.2.1	Solyc03g082920.2.1;Solyc08g082820.2.1	Solyc03g082920.2.1	MSMS	sys_15_1	1	SYS_15	648.81	2	648.815	1295.61	NaN	NaN	NaN	NaN	NaN	NaN	NaN	NaN	93.496	1	93.496	92.996	93.996	0								0	0	0	0.00083104	1	28152	66.056	52.247	1				10704	477;1284	992	1127	25873	25873
FEELNNDLFR	10	Unmodified	_FEELNNDLFR_					0	0	0	0	Solyc03g082920.2.1;Solyc08g082820.2.1;Solyc06g052050.2.1	Solyc03g082920.2.1;Solyc08g082820.2.1	Solyc03g082920.2.1	MSMS	sys_15_1	1	SYS_15	648.81	2	648.815	1295.61	NaN	NaN	NaN	NaN	NaN	NaN	NaN	NaN	93.874	1	93.874	93.374	94.374	0								0	0	0	0.00059119	1	28252	56.404	41.261	1				10705	477;1284	992	1127	25874	25874
FEELQPLDEFATPPSSPTASGR	22	2 Phospho (STY)	_FEELQPLDEFAT(ph)PPS(ph)SPTASGR_		FEELQPLDEFAT(1)PPS(0.655)S(0.329)PT(0.015)AS(0.001)GR		FEELQPLDEFAT(38.28)PPS(2.99)S(-2.99)PT(-16.43)AS(-28.12)GR	0	0	2	0	Solyc09g091560.2.1	Solyc09g091560.2.1	Solyc09g091560.2.1	MULTI-MSMS	A17_00_1	1	A17_00	846.36	3	846.028	2535.06	38412	0.30911	0.00026151	-0.02901	-2.4543e-05	0.2801	0.00023697	846.362	173.89	1.536	173.89	173.05	174.59	0					968	279	4	0	0	0	2.3913e-23	4	43405	124.82	117.46	10	6562100			10706	1403	993	1128	25875;25876;25877;25878	25876			1896;1897;2602
FEELQPLDEFATPPSSPTASGR	22	2 Phospho (STY)	_FEELQPLDEFAT(ph)PPS(ph)SPTASGR_		FEELQPLDEFAT(0.966)PPS(0.473)S(0.428)PT(0.119)AS(0.014)GR		FEELQPLDEFAT(13.63)PPS(0.46)S(-0.46)PT(-6.25)AS(-15.73)GR	0	0	2	0	Solyc09g091560.2.1	Solyc09g091560.2.1	Solyc09g091560.2.1	MULTI-MSMS	A17_00_2	1	A17_00	846.36	3	846.028	2535.06	38616.8	0.13502	0.00011423	0.10847	9.1766e-05	0.24349	0.000206	846.362	171.16	0.60492	171.16	170.99	171.6	0					159	115	2	0	0	0	9.1524e-05	1	46689	49.559	47.658	10	2189500			10707	1403	993	1128	25879	25879			1896;1897;2602
FEELQPLDEFATPPSSPTASGR	22	2 Phospho (STY)	_FEELQPLDEFAT(ph)PPSS(ph)PTASGR_		FEELQPLDEFAT(1)PPS(0.366)S(0.616)PT(0.016)AS(0.001)GR		FEELQPLDEFAT(42.8)PPS(-2.26)S(2.26)PT(-15.76)AS(-27.39)GR	0	0	2	0	Solyc09g091560.2.1	Solyc09g091560.2.1	Solyc09g091560.2.1	MULTI-MSMS	A17_02_1	1	A17_02	846.36	3	846.028	2535.06	38292.7	0.25816	0.00021841	-0.12146	-0.00010276	0.1367	0.00011565	846.362	174.06	2.0659	174.06	173.05	175.11	0					1280	316	5	0	0	0	5.1786e-77	5	45925	184.82	177.45	10	19451000			10708	1403	993	1128	25880;25881;25882;25883;25884	25882			1896;1897;2602
FEELQPLDEFATPPSSPTASGR	22	2 Phospho (STY)	_FEELQPLDEFAT(ph)PPS(ph)SPTASGR_		FEELQPLDEFAT(0.994)PPS(0.497)S(0.439)PT(0.064)AS(0.006)GR		FEELQPLDEFAT(22)PPS(0.55)S(-0.55)PT(-9.05)AS(-19.36)GR	0	0	2	0	Solyc09g091560.2.1	Solyc09g091560.2.1	Solyc09g091560.2.1	MULTI-MSMS	A17_02_1	1	A17_02	1269.04	2	1268.54	2535.06	31996	1.0182	0.0012917	-0.095648	-0.00012133	0.92259	0.0011703	1269.04	174.24	0.78136	174.24	173.77	174.55	0					208	129	3	0	0	0	0.0010501	1	45983	56.783	54.285	10	2515000			10709	1403	993	1128	25885	25885			1896;1897;2602
FEELQPLDEFATPPSSPTASGR	22	2 Phospho (STY)	_FEELQPLDEFAT(ph)PPSS(ph)PTASGR_		FEELQPLDEFAT(1)PPS(0.281)S(0.689)PT(0.029)AS(0.001)GR		FEELQPLDEFAT(39.68)PPS(-3.89)S(3.89)PT(-13.8)AS(-27.12)GR	0	0	2	0	Solyc09g091560.2.1	Solyc09g091560.2.1	Solyc09g091560.2.1	MULTI-MSMS	A17_15_1	1	A17_15	846.36	3	846.028	2535.06	38450.6	0.21991	0.00018605	-0.10752	-9.0961e-05	0.11239	9.5085e-05	846.362	174.49	1.735	174.49	173.67	175.4	0					959	293	4	0	0	0	3.3654e-23	3	46309	123.24	112.82	10	8134800			10710	1403	993	1128	25886;25887;25888	25887			1896;1897;2602
FEELQPLDEFATPPSSPTASGR	22	2 Phospho (STY)	_FEELQPLDEFAT(ph)PPS(ph)SPTASGR_		FEELQPLDEFAT(0.992)PPS(0.543)S(0.417)PT(0.035)AS(0.013)GR		FEELQPLDEFAT(19.44)PPS(1.17)S(-1.17)PT(-12.01)AS(-16.26)GR	0	0	2	0	Solyc09g091560.2.1	Solyc09g091560.2.1	Solyc09g091560.2.1	MULTI-MSMS	A17_30_1	1	A17_30	846.36	3	846.028	2535.06	38832.2	0.43107	0.0003647	-0.11085	-9.3779e-05	0.32023	0.00027092	846.362	174.9	1.3603	174.9	174.18	175.54	0					762	248	5	0	0	0	9.0981e-08	2	45331	87.357	82.309	10	5104600			10711	1403	993	1128	25889;25890	25889			1896;1897;2602
FEELQPLDEFATPPSSPTASGR	22	2 Phospho (STY)	_FEELQPLDEFAT(ph)PPS(ph)SPTASGR_		FEELQPLDEFAT(0.999)PPS(0.487)S(0.373)PT(0.126)AS(0.015)GR		FEELQPLDEFAT(31.02)PPS(1.17)S(-1.17)PT(-5.9)AS(-15.09)GR	0	0	2	0	Solyc09g091560.2.1	Solyc09g091560.2.1	Solyc09g091560.2.1	MULTI-MSMS	sys_00_1	1	SYS_00	846.36	3	846.028	2535.06	38681.7	0.36838	0.00031166	-0.19067	-0.00016131	0.1777	0.00015034	846.362	173.8	1.2494	173.8	173.23	174.48	0					518	227	3	0	0	0	1.4513e-05	2	42890	72.573	67.22	10	4495500			10712	1403	993	1128	25891;25892	25892			1896;1897;2602
FEELQPLDEFATPPSSPTASGR	22	2 Phospho (STY)	_FEELQPLDEFAT(ph)PPSS(ph)PTASGR_		FEELQPLDEFAT(0.994)PPS(0.234)S(0.725)PT(0.036)AS(0.011)GR		FEELQPLDEFAT(21.77)PPS(-4.98)S(4.98)PT(-13.15)AS(-18.39)GR	0	0	2	0	Solyc09g091560.2.1	Solyc09g091560.2.1	Solyc09g091560.2.1	MULTI-MSMS	sys_05_1	1	SYS_05	846.36	3	846.028	2535.06	38560.6	0.048285	4.085e-05	0.024883	2.1052e-05	0.073168	6.1902e-05	846.362	174.5	1.3639	174.5	173.86	175.22	0					775	250	5	0	0	0	1.5357e-06	3	43868	78.913	73.865	10	5028700			10713	1403	993	1128	25893;25894;25895	25894			1896;1897;2602
FEELQPLDEFATPPSSPTASGR	22	2 Phospho (STY)	_FEELQPLDEFAT(ph)PPSS(ph)PTASGR_		FEELQPLDEFAT(0.999)PPS(0.05)S(0.925)PT(0.024)AS(0.001)GR		FEELQPLDEFAT(29.88)PPS(-12.72)S(12.72)PT(-15.9)AS(-28.25)GR	0	0	2	0	Solyc09g091560.2.1	Solyc09g091560.2.1	Solyc09g091560.2.1	MULTI-MSMS	sys_15_1	1	SYS_15	846.36	3	846.028	2535.06	38596.3	0.068411	5.7878e-05	0.051289	4.3392e-05	0.1197	0.00010127	846.362	174.7	1.684	174.7	173.77	175.45	0					970	277	5	0	0	0	3.3967e-50	4	49040	154.7	147.34	10	12739000			10714	1403	993	1128	25896;25897;25898;25899	25898			1896;1897;2602
FEELQPLDEFATPPSSPTASGR	22	2 Phospho (STY)	_FEELQPLDEFAT(ph)PPS(ph)SPTASGR_		FEELQPLDEFAT(0.998)PPS(0.506)S(0.447)PT(0.036)AS(0.014)GR		FEELQPLDEFAT(26.22)PPS(0.54)S(-0.54)PT(-11.54)AS(-15.8)GR	0	0	2	0	Solyc09g091560.2.1	Solyc09g091560.2.1	Solyc09g091560.2.1	MULTI-MSMS	sys_15_2	1	SYS_15	846.36	3	846.028	2535.06	38435.4	0.42082	0.00035603	0.76636	0.00064836	1.1872	0.0010044	846.362	172.85	0.80389	172.85	172.38	173.18	0					325	133	4	0	0	0	8.8235e-05	1	43203	58.712	56.144	10	4355100			10715	1403	993	1128	25900	25900			1896;1897;2602
FEELQPLDEFATPPSSPTASGR	22	2 Phospho (STY)	_FEELQPLDEFAT(ph)PPS(ph)SPTASGR_		FEELQPLDEFAT(0.978)PPS(0.495)S(0.453)PT(0.052)AS(0.021)GR		FEELQPLDEFAT(15.46)PPS(0.41)S(-0.41)PT(-10.13)AS(-14.23)GR	0	0	2	0	Solyc09g091560.2.1	Solyc09g091560.2.1	Solyc09g091560.2.1	MSMS	sys_15_2	1	SYS_15	846.03	3	846.028	2535.06	NaN	NaN	NaN	NaN	NaN	NaN	NaN	NaN	173.11	1	173.11	172.61	173.61	0								0	0	0	0.00013247	1	43290	42.057	37.67	10				10716	1403	993	1128	25901	25901			1896;1897;2602
FEELQPLDEFATPPSSPTASGR	22	2 Phospho (STY)	_FEELQPLDEFAT(ph)PPS(ph)SPTASGR_		FEELQPLDEFAT(0.983)PPS(0.446)S(0.407)PT(0.12)AS(0.044)GR		FEELQPLDEFAT(17.64)PPS(0.42)S(-0.42)PT(-5.84)AS(-10.35)GR	0	0	2	0	Solyc09g091560.2.1	Solyc09g091560.2.1	Solyc09g091560.2.1	MULTI-MSMS	sys_30_1	1	SYS_30	846.03	3	846.028	2535.06	38908.9	0.26651	0.00022548	0.075089	6.3527e-05	0.3416	0.000289	846.362	174.99	1.0604	174.99	174.62	175.68	0					469	205	4	0	0	0	0.00010838	1	43484	40.625	38.858	10	2854600			10717	1403	993	1128	25902	25902			1896;1897;2602
FEETNVAR	8	Unmodified	_FEETNVAR_					0	0	0	0	Solyc12g010390.1.1	Solyc12g010390.1.1	Solyc12g010390.1.1	MULTI-MSMS	A17_00_1	1	A17_00	483.24	2	483.238	964.461	51767.4	0.11974	5.7865e-05	0.47947	0.0002317	0.59922	0.00028956	483.238	17.239	0.51531	17.239	17.009	17.524	0					140	66	3	0	0	0	0.014048	2	4301	60.91	30.744	1	2975200			10718	1686	994	1129	25903;25904	25903
FEETNVAR	8	Unmodified	_FEETNVAR_					0	0	0	0	Solyc12g010390.1.1	Solyc12g010390.1.1	Solyc12g010390.1.1	MSMS	A17_00_3short	5	A17_00	483.24	2	483.238	964.461	NaN	NaN	NaN	NaN	NaN	NaN	NaN	NaN	16.85	1	16.85	16.35	17.35	0								0	0	0	0.016429	1	3956	51.346	16.051	1				10719	1686	994	1129	25905	25905
FEETNVAR	8	Unmodified	_FEETNVAR_					0	0	0	0	Solyc12g010390.1.1	Solyc12g010390.1.1	Solyc12g010390.1.1	MULTI-MSMS	A17_02_2	1	A17_02	483.24	2	483.238	964.461	51447.1	0.11133	5.3801e-05	0.19353	9.3523e-05	0.30487	0.00014732	483.238	17.172	0.46071	17.172	16.925	17.385	0					131	87	2	0	0	0	0.033767	1	3957	43.808	23.287	1	801530			10720	1686	994	1129	25906	25906
FEETNVAR	8	Unmodified	_FEETNVAR_					0	0	0	0	Solyc12g010390.1.1	Solyc12g010390.1.1	Solyc12g010390.1.1	MULTI-MSMS	A17_05_1	1	A17_05	483.24	2	483.238	964.461	51983.2	0.086502	4.1801e-05	0.20416	9.8658e-05	0.29066	0.00014046	483.238	17.504	0.58969	17.504	17.186	17.776	0					177	103	2	0	0	0	0.021493	1	4114	52.482	17.187	1	1438900			10721	1686	994	1129	25907	25907
FEETNVAR	8	Unmodified	_FEETNVAR_					0	0	0	0	Solyc12g010390.1.1	Solyc12g010390.1.1	Solyc12g010390.1.1	MULTI-MSMS	A17_05_3	1	A17_05	483.24	2	483.238	964.461	51301.2	-0.013751	-6.6452e-06	0.26532	0.00012821	0.25156	0.00012157	483.238	16.905	0.6328	16.905	16.604	17.236	0					190	89	3	0	0	0	0.0048466	1	4149	81.296	36.215	1	5119600			10722	1686	994	1129	25908	25908
FEETNVAR	8	Unmodified	_FEETNVAR_					0	0	0	0	Solyc12g010390.1.1	Solyc12g010390.1.1	Solyc12g010390.1.1	MSMS	A17_15_1	1	A17_15	483.24	2	483.238	964.461	NaN	NaN	NaN	NaN	NaN	NaN	NaN	NaN	17.675	1	17.675	17.175	18.175	0								0	0	0	0.023037	1	4380	41.448	6.1529	1				10723	1686	994	1129	25909	25909
FEETNVAR	8	Unmodified	_FEETNVAR_					0	0	0	0	Solyc12g010390.1.1	Solyc12g010390.1.1	Solyc12g010390.1.1	MULTI-MSMS	A17_15_3	1	A17_15	483.24	2	483.238	964.461	51738.6	-0.024777	-1.1973e-05	0.61179	0.00029564	0.58701	0.00028366	483.238	16.964	0.50481	16.964	16.712	17.217	0					128	73	3	0	0	0	0.034793	1	4027	43.083	20.846	1	1716300			10724	1686	994	1129	25910	25910
FEETNVAR	8	Unmodified	_FEETNVAR_					0	0	0	0	Solyc12g010390.1.1	Solyc12g010390.1.1	Solyc12g010390.1.1	MULTI-MSMS	A17_30_1	1	A17_30	483.24	2	483.238	964.461	50812.1	0.1718	8.302e-05	0.1827	8.8286e-05	0.3545	0.00017131	483.238	17.738	0.74291	17.738	17.394	18.137	0					184	80	3	0	0	0	0.0029684	2	4671	91.853	46.772	1	5133400			10725	1686	994	1129	25911;25912	25912
FEETNVAR	8	Unmodified	_FEETNVAR_					0	0	0	0	Solyc12g010390.1.1	Solyc12g010390.1.1	Solyc12g010390.1.1	MULTI-MSMS	A17_30_3	1	A17_30	483.24	2	483.238	964.461	52084.6	-0.048481	-2.3428e-05	0.73244	0.00035394	0.68395	0.00033051	483.238	17.145	0.50265	17.145	16.938	17.441	0					169	97	2	0	0	0	0.024948	1	3957	50.04	23.656	1	1109900			10726	1686	994	1129	25913	25913
FEETNVAR	8	Unmodified	_FEETNVAR_					0	0	0	0	Solyc12g010390.1.1	Solyc12g010390.1.1	Solyc12g010390.1.1	MULTI-MSMS	sys_02_1	1	SYS_02	483.24	2	483.238	964.461	51868.8	-0.052157	-2.5204e-05	0.15808	7.6389e-05	0.10592	5.1185e-05	483.238	17.535	0.53399	17.535	17.238	17.772	0					165	89	3	0	0	0	0.024948	1	4187	50.04	23.656	1	1191000			10727	1686	994	1129	25914	25914
FEETNVAR	8	Unmodified	_FEETNVAR_					0	0	0	0	Solyc12g010390.1.1	Solyc12g010390.1.1	Solyc12g010390.1.1	MULTI-MSMS	sys_05_1	1	SYS_05	483.24	2	483.238	964.461	53138.6	0.00032169	1.5545e-07	-0.059213	-2.8614e-05	-0.058891	-2.8458e-05	483.238	17.639	0.50569	17.639	17.347	17.853	0					112	75	2	0	0	0	0.039971	1	4286	41.448	15.064	1	839490			10728	1686	994	1129	25915	25915
FEETNVAR	8	Unmodified	_FEETNVAR_					0	0	0	0	Solyc12g010390.1.1	Solyc12g010390.1.1	Solyc12g010390.1.1	MSMS	sys_15_1	1	SYS_15	483.24	2	483.238	964.461	NaN	NaN	NaN	NaN	NaN	NaN	NaN	NaN	17.764	1	17.764	17.264	18.264	0								0	0	0	0.020327	1	4726	43.083	20.846	1				10729	1686	994	1129	25916	25916
FEETNVAR	8	Unmodified	_FEETNVAR_					0	0	0	0	Solyc12g010390.1.1	Solyc12g010390.1.1	Solyc12g010390.1.1	MULTI-MSMS	sys_15_3	1	SYS_15	483.24	2	483.238	964.461	52908.6	0.051885	2.5073e-05	0.63528	0.00030699	0.68716	0.00033206	483.238	16.886	0.47513	16.886	16.678	17.153	0					108	66	3	0	0	0	0.039971	1	4049	41.448	15.064	1	1033200			10730	1686	994	1129	25917	25917
FEETNVAR	8	Unmodified	_FEETNVAR_					0	0	0	0	Solyc12g010390.1.1	Solyc12g010390.1.1	Solyc12g010390.1.1	MSMS	sys_30_3	1	SYS_30	483.24	2	483.238	964.461	NaN	NaN	NaN	NaN	NaN	NaN	NaN	NaN	17.167	1	17.167	16.667	17.667	0								0	0	0	0.031143	1	4153	36.557	6.3901	1				10731	1686	994	1129	25918	25918
FELQDVR	7	Unmodified	_FELQDVR_					0	0	0	0	Solyc01g094290.2.1	Solyc01g094290.2.1	Solyc01g094290.2.1	MULTI-MSMS	sys_05_2	1	SYS_05	453.74	2	453.738	905.461	52629.8	-0.30491	-0.00013835	0.031536	1.4309e-05	-0.27338	-0.00012404	453.738	49.838	1.0015	49.838	49.394	50.395	0					133	73	2	0	0	0	0.022497	1	15969	66.073	15.946	1	1661800			10732	130	995	1130	25919	25919
FEQSGSTSSLSPQTTPASAALPR	23	Phospho (STY)	_FEQSGS(ph)TSSLSPQTTPASAALPR_		FEQS(0.026)GS(0.192)T(0.192)S(0.192)S(0.192)LS(0.192)PQT(0.009)T(0.003)PASAALPR		FEQS(-8.7)GS(0)T(0)S(0)S(0)LS(0)PQT(-13.25)T(-17.61)PAS(-29.42)AALPR	0	0	1	0	Solyc08g065230.1.1	Solyc08g065230.1.1	Solyc08g065230.1.1	MULTI-MSMS	A17_02_1	1	A17_02	800.71	3	800.707	2399.1	39942.6	-0.03562	-2.8521e-05	0.016656	1.3337e-05	-0.018963	-1.5184e-05	801.042	86.189	1.1837	86.189	85.563	86.746	0					450	174	4	0	0	0	3.4884e-05	1	23691	47.286	46.016	9	3403600			10733	1198	996	1131	25920	25920			1590;1591;1592;1593;2571
FEQSGSTSSLSPQTTPASAALPR	23	Phospho (STY)	_FEQSGS(ph)TSSLSPQTTPASAALPR_		FEQS(0.058)GS(0.187)T(0.187)S(0.187)S(0.187)LS(0.187)PQT(0.006)T(0.002)PASAALPR		FEQS(-5.08)GS(0)T(0)S(0)S(0)LS(0)PQT(-14.67)T(-19.14)PAS(-30.9)AALPR	0	0	1	0	Solyc08g065230.1.1	Solyc08g065230.1.1	Solyc08g065230.1.1	MULTI-MSMS	A17_15_1	1	A17_15	801.04	3	800.707	2399.1	39171.5	-0.14819	-0.00011866	0.16141	0.00012924	0.013221	1.0586e-05	801.042	86.889	1.242	86.889	86.382	87.624	0					621	186	4	0	0	0	2.7313e-05	2	24558	60.272	57.216	9	3588800			10734	1198	996	1131	25921;25922	25922			1590;1591;1592;1593;2571
FEQSGSTSSLSPQTTPASAALPR	23	Phospho (STY)	_FEQSGSTSSLS(ph)PQTTPASAALPR_		FEQS(0.22)GS(0.173)T(0.052)S(0.042)S(0.042)LS(0.46)PQT(0.011)T(0.001)PASAALPR		FEQS(-3.21)GS(-4.25)T(-9.46)S(-10.43)S(-10.43)LS(3.21)PQT(-16.34)T(-26.58)PAS(-39.3)AALPR	0	0	1	0	Solyc08g065230.1.1	Solyc08g065230.1.1	Solyc08g065230.1.1	MULTI-MSMS	sys_02_2	1	SYS_02	801.04	3	800.707	2399.1	39589.9	-0.36709	-0.00029393	0.25958	0.00020785	-0.1075	-8.6077e-05	801.042	84.447	1.085	84.447	83.917	85.002	-7.6294e-06					334	119	4	0	0	0	2.2329e-05	2	26466	63.625	61.957	9	3581200			10735	1198	996	1131	25923;25924	25924			1590;1591;1592;1593;2571
FEQSGSTSSLSPQTTPASAALPR	23	Phospho (STY)	_FEQSGSTSSLS(ph)PQTTPASAALPR_		FEQS(0.015)GS(0.122)T(0.122)S(0.122)S(0.147)LS(0.453)PQT(0.017)T(0.002)PASAALPR		FEQS(-14.81)GS(-5.71)T(-5.71)S(-5.71)S(-4.87)LS(4.87)PQT(-14.14)T(-23.27)PAS(-30.32)AALPR	0	0	1	0	Solyc08g065230.1.1	Solyc08g065230.1.1	Solyc08g065230.1.1	MULTI-MSMS	sys_05_2	1	SYS_05	801.04	3	800.707	2399.1	39987.2	-0.30555	-0.00024465	0.26395	0.00021134	-0.041601	-3.3311e-05	801.042	84.705	0.94197	84.705	84.426	85.368	0					292	111	4	0	0	0	3.6603e-05	1	27097	48.18	45.296	9	2166900			10736	1198	996	1131	25925	25925			1590;1591;1592;1593;2571
FEQSGSTSSLSPQTTPASAALPR	23	Phospho (STY)	_FEQSGSTSSLS(ph)PQTTPASAALPR_		FEQSGS(0.003)T(0.064)S(0.064)S(0.064)LS(0.801)PQT(0.003)TPASAALPR		FEQS(-53.8)GS(-23.87)T(-10.96)S(-10.96)S(-10.96)LS(10.96)PQT(-24.4)T(-45.17)PAS(-71.03)AALPR	0	0	1	0	Solyc08g065230.1.1	Solyc08g065230.1.1	Solyc08g065230.1.1	MULTI-MSMS	sys_15_1	1	SYS_15	801.04	3	800.707	2399.1	39333.5	0.016514	1.3223e-05	0.061221	4.902e-05	0.077734	6.2243e-05	801.042	87.131	1.8262	87.131	86.353	88.179	0					924	232	5	0	0	0	3.4774e-52	3	26419	165.3	159.65	9	13344000			10737	1198	996	1131	25926;25927;25928	25927			1590;1591;1592;1593;2571
FEQSGSTSSLSPQTTPASAALPR	23	Phospho (STY)	_FEQSGSTSSLS(ph)PQTTPASAALPR_		FEQS(0.123)GS(0.123)T(0.123)S(0.123)S(0.123)LS(0.373)PQT(0.013)T(0.002)PASAALPR		FEQS(-4.83)GS(-4.83)T(-4.83)S(-4.83)S(-4.83)LS(4.83)PQT(-14.69)T(-23.48)PAS(-33.76)AALPR	0	0	1	0	Solyc08g065230.1.1	Solyc08g065230.1.1	Solyc08g065230.1.1	MULTI-MSMS	sys_15_2	1	SYS_15	801.04	3	800.707	2399.1	39977.4	0.11402	9.1299e-05	-0.021601	-1.7296e-05	0.092423	7.4004e-05	801.042	90.485	1.0961	90.485	89.994	91.09	0					514	191	4	0	0	0	3.0569e-05	2	21803	57.829	55.877	9	3409600			10738	1198	996	1131	25929;25930	25930			1590;1591;1592;1593;2571
FEQSGSTSSLSPQTTPASAALPR	23	Phospho (STY)	_FEQSGSTSSLS(ph)PQTTPASAALPR_		FEQS(0.044)GS(0.044)T(0.15)S(0.15)S(0.15)LS(0.418)PQT(0.034)T(0.011)PAS(0.001)AALPR		FEQS(-9.81)GS(-9.81)T(-4.46)S(-4.46)S(-4.46)LS(4.46)PQT(-10.93)T(-15.67)PAS(-28.84)AALPR	0	0	1	0	Solyc08g065230.1.1	Solyc08g065230.1.1	Solyc08g065230.1.1	MULTI-MSMS	sys_15_3	1	SYS_15	800.71	3	800.707	2399.1	39176.3	-0.05658	-4.5304e-05	0.11556	9.253e-05	0.05898	4.7226e-05	801.042	83.481	1.2808	83.481	82.884	84.165	-7.6294e-06					701	216	4	0	0	0	4.9063e-05	2	22065	54.66	53.39	9	3989800			10739	1198	996	1131	25931;25932	25931			1590;1591;1592;1593;2571
FESMSPDR	8	Phospho (STY)	_FESMS(ph)PDR_		FESMS(1)PDR		FES(-42.4)MS(42.4)PDR	0	0	1	0	Solyc12g006990.1.1	Solyc12g006990.1.1	Solyc12g006990.1.1	MSMS	A17_00_2	1	A17_00	524.69	2	524.694	1047.37	NaN	NaN	NaN	NaN	NaN	NaN	NaN	NaN	32.728	1	32.728	32.228	33.228	0								0	0	0	5.2279e-08	1	9523	120.06	72.459	2				10740	1663	997	1132	25933	25933			2248;2249
FESMSPDR	8	Phospho (STY)	_FESMS(ph)PDR_		FES(0.009)MS(0.991)PDR		FES(-20.42)MS(20.42)PDR	0	0	1	0	Solyc12g006990.1.1	Solyc12g006990.1.1	Solyc12g006990.1.1	MULTI-MSMS	A17_00_3short	5	A17_00	524.69	2	524.694	1047.37	48580.2	0.66284	0.00034779	0.42016	0.00022046	1.083	0.00056824	524.694	32.207	1.034	32.207	31.706	32.74	0					348	143	3	0	0	0	0.015199	1	7944	69.721	34.068	2	2575200			10741	1663	997	1132	25934	25934			2248;2249
FESMSPDR	8	Phospho (STY)	_FESMS(ph)PDR_		FES(0.001)MS(0.999)PDR		FES(-30.14)MS(30.14)PDR	0	0	1	0	Solyc12g006990.1.1	Solyc12g006990.1.1	Solyc12g006990.1.1	MULTI-MSMS	sys_00_2	1	SYS_00	524.69	2	524.694	1047.37	49591.8	0.72343	0.00037958	0.53408	0.00028023	1.2575	0.00065981	524.694	32.615	1.0013	32.615	32.107	33.109	0					248	100	3	0	0	0	0.0056073	1	8658	90.05	47.714	2	3041300			10742	1663	997	1132	25935	25935			2248;2249
FESMSPDR	8	Phospho (STY)	_FESMS(ph)PDR_		FESMS(1)PDR		FES(-55.46)MS(55.46)PDR	0	0	1	0	Solyc12g006990.1.1	Solyc12g006990.1.1	Solyc12g006990.1.1	MULTI-MSMS	sys_00_3short	5	SYS_00	524.69	2	524.694	1047.37	48493.7	0.84762	0.00044474	0.69337	0.0003638	1.541	0.00080854	524.694	32.287	1.286	32.287	31.794	33.08	0					320	100	4	0	0	0	0.00064212	2	8987	143.96	72.51	2	6453600			10743	1663	997	1132	25936;25937	25937			2248;2249
FESMSPDR	8	Phospho (STY)	_FESMS(ph)PDR_		FES(0.008)MS(0.992)PDR		FES(-20.8)MS(20.8)PDR	0	0	1	0	Solyc12g006990.1.1	Solyc12g006990.1.1	Solyc12g006990.1.1	MSMS	sys_02_3	1	SYS_02	524.69	2	524.694	1047.37	NaN	NaN	NaN	NaN	NaN	NaN	NaN	NaN	32.231	1	32.231	31.731	32.731	0								0	0	0	0.02635	1	8298	48.284	20.803	2				10744	1663	997	1132	25938	25938			2248;2249
FESMSPDR	8	Phospho (STY)	_FESMS(ph)PDR_		FES(0.014)MS(0.986)PDR		FES(-18.55)MS(18.55)PDR	0	0	1	0	Solyc12g006990.1.1	Solyc12g006990.1.1	Solyc12g006990.1.1	MSMS	sys_05_2	1	SYS_05	524.69	2	524.694	1047.37	NaN	NaN	NaN	NaN	NaN	NaN	NaN	NaN	32.601	1	32.601	32.101	33.101	0								0	0	0	0.031809	1	10190	60.255	26.38	2				10745	1663	997	1132	25939	25939			2248;2249
FESMSPDR	8	Phospho (STY)	_FESMS(ph)PDR_		FES(0.001)MS(0.999)PDR		FES(-31.03)MS(31.03)PDR	0	0	1	0	Solyc12g006990.1.1	Solyc12g006990.1.1	Solyc12g006990.1.1	MSMS	sys_05_2	1	SYS_05	524.69	2	524.694	1047.37	NaN	NaN	NaN	NaN	NaN	NaN	NaN	NaN	32.966	1	32.966	32.466	33.466	0								0	0	0	7.3995e-05	1	10318	108.7	56.207	2				10746	1663	997	1132	25940	25940			2248;2249
FESMSPDR	8	Phospho (STY)	_FESMS(ph)PDR_		FES(0.173)MS(0.827)PDR		FES(-6.79)MS(6.79)PDR	0	0	1	0	Solyc12g006990.1.1	Solyc12g006990.1.1	Solyc12g006990.1.1	MSMS	sys_05_3	1	SYS_05	524.69	2	524.694	1047.37	NaN	NaN	NaN	NaN	NaN	NaN	NaN	NaN	32.393	1	32.393	31.893	32.893	0								0	0	0	0.035646	1	7974	42.336	13.378	2				10747	1663	997	1132	25941	25941			2248;2249
FESMSPDR	8	Phospho (STY)	_FESMS(ph)PDR_		FES(0.179)MS(0.821)PDR		FES(-6.62)MS(6.62)PDR	0	0	1	0	Solyc12g006990.1.1	Solyc12g006990.1.1	Solyc12g006990.1.1	MSMS	sys_05_3	1	SYS_05	524.69	2	524.694	1047.37	NaN	NaN	NaN	NaN	NaN	NaN	NaN	NaN	32.739	1	32.739	32.239	33.239	0								0	0	0	0.040684	1	8067	40.496	19.124	2				10748	1663	997	1132	25942	25942			2248;2249
FESMSPDR	8	Phospho (STY)	_FESMS(ph)PDR_		FES(0.048)MS(0.952)PDR		FES(-13.02)MS(13.02)PDR	0	0	1	0	Solyc12g006990.1.1	Solyc12g006990.1.1	Solyc12g006990.1.1	MSMS	sys_15_3	1	SYS_15	524.69	2	524.694	1047.37	NaN	NaN	NaN	NaN	NaN	NaN	NaN	NaN	32.213	1	32.213	31.713	32.713	0								0	0	0	0.040684	1	8250	40.496	6.6211	2				10749	1663	997	1132	25943	25943			2248;2249
FESMSPDR	8	Phospho (STY)	_FESMS(ph)PDR_		FESMS(1)PDR		FES(-33.54)MS(33.54)PDR	0	0	1	0	Solyc12g006990.1.1	Solyc12g006990.1.1	Solyc12g006990.1.1	MSMS	sys_15_3	1	SYS_15	524.69	2	524.694	1047.37	NaN	NaN	NaN	NaN	NaN	NaN	NaN	NaN	32.558	1	32.558	32.058	33.058	0								0	0	0	0.0015759	1	8350	100.88	58.542	2				10750	1663	997	1132	25944	25944			2248;2249
FESMSPDR	8	Oxidation (M),Phospho (STY)	_FESM(ox)S(ph)PDR_	FESM(1)SPDR	FES(0.001)MS(0.999)PDR	FESM(97.73)SPDR	FES(-30.4)MS(30.4)PDR	0	1	1	0	Solyc12g006990.1.1	Solyc12g006990.1.1	Solyc12g006990.1.1	MULTI-MSMS	sys_00_3short	5	SYS_00	532.69	2	532.691	1063.37	48266.4	0.22621	0.0001205	-0.81567	-0.0004345	-0.58946	-0.000314	532.691	14.098	2.4793	14.098	13.125	15.604	0					769	311	4	0	0	0	0.00071668	3	3410	97.734	82.59	2	4516500			10751	1663	997	1133	25945;25946;25947	25946		501	2248;2249
FESMSPDR	8	Oxidation (M),Phospho (STY)	_FESM(ox)S(ph)PDR_	FESM(1)SPDR	FES(0.078)MS(0.922)PDR	FESM(44.61)SPDR	FES(-10.74)MS(10.74)PDR	0	1	1	0	Solyc12g006990.1.1	Solyc12g006990.1.1	Solyc12g006990.1.1	MSMS	sys_02_2	1	SYS_02	532.69	2	532.691	1063.37	NaN	NaN	NaN	NaN	NaN	NaN	NaN	NaN	14.693	1	14.693	14.193	15.193	0								0	0	0	0.0058773	1	3739	44.612	37.717	2				10752	1663	997	1133	25948	25948		501	2248;2249
FESMSPDR	8	Oxidation (M),Phospho (STY)	_FESM(ox)S(ph)PDR_	FESM(1)SPDR	FES(0.004)MS(0.996)PDR	FESM(97.16)SPDR	FES(-23.66)MS(23.66)PDR	0	1	1	0	Solyc12g006990.1.1	Solyc12g006990.1.1	Solyc12g006990.1.1	MSMS	sys_15_1	1	SYS_15	532.69	2	532.691	1063.37	NaN	NaN	NaN	NaN	NaN	NaN	NaN	NaN	14.934	1	14.934	14.434	15.434	0								0	0	0	0.00048495	1	3865	97.163	82.019	2				10753	1663	997	1133	25949	25949		501	2248;2249
FESMSPDR	8	Oxidation (M),Phospho (STY)	_FESM(ox)S(ph)PDR_	FESM(1)SPDR	FESMS(1)PDR	FESM(120.77)SPDR	FES(-48.34)MS(48.34)PDR	0	1	1	0	Solyc12g006990.1.1	Solyc12g006990.1.1	Solyc12g006990.1.1	MSMS	sys_15_1	1	SYS_15	532.69	2	532.691	1063.37	NaN	NaN	NaN	NaN	NaN	NaN	NaN	NaN	15.279	1	15.279	14.779	15.779	0								0	0	0	9.8255e-09	1	3966	120.77	105.63	2				10754	1663	997	1133	25950	25950		501	2248;2249
FFAGVASNNSASPDSPGNSGR	21	Phospho (STY)	_FFAGVASNNSASPDS(ph)PGNSGR_		FFAGVASNNSAS(0.014)PDS(0.968)PGNS(0.017)GR		FFAGVAS(-35.4)NNS(-36.38)AS(-18.35)PDS(17.48)PGNS(-17.48)GR	0	0	1	0	Solyc03g008010.2.1	Solyc03g008010.2.1	Solyc03g008010.2.1	MULTI-MSMS	sys_15_1	1	SYS_15	707.3	3	706.967	2117.88	41860	0.014818	1.0476e-05	-0.35467	-0.00025074	-0.33985	-0.00024026	706.967	71.178	1.4544	71.178	70.754	72.208	0					426	152	4	0	0	0	0.00061868	1	21772	64.707	60.067	5	3244500			10755	441	998	1134	25951	25951			586
FFETSAK	7	Unmodified	_FFETSAK_					0	0	0	0	Solyc04g011360.2.1	Solyc04g011360.2.1	Solyc04g011360.2.1	MULTI-MSMS	A17_00_1	1	A17_00	415.21	2	415.208	828.402	55169.5	-0.037162	-1.543e-05	0.064568	2.6809e-05	0.027406	1.1379e-05	415.208	21.385	0.7751	21.385	20.971	21.747	0					186	93	3	0	0	0	0.020563	1	5477	69.998	57.01	1	2194300			10756	628	999	1135	25952	25952
FFETSAK	7	Unmodified	_FFETSAK_					0	0	0	0	Solyc04g011360.2.1	Solyc04g011360.2.1	Solyc04g011360.2.1	MULTI-MSMS	A17_05_3	1	A17_05	415.21	2	415.208	828.402	55589.3	-0.089369	-3.7107e-05	-0.20483	-8.5047e-05	-0.2942	-0.00012215	415.208	21.003	1.0194	21.003	20.587	21.607	0					287	136	3	0	0	0	0.029394	1	5259	55.676	49.916	1	2972800			10757	628	999	1135	25953	25953
FFETSAK	7	Unmodified	_FFETSAK_					0	0	0	0	Solyc04g011360.2.1	Solyc04g011360.2.1	Solyc04g011360.2.1	MULTI-MSMS	A17_30_1	1	A17_30	415.21	2	415.208	828.402	55928.6	-0.24996	-0.00010379	-0.00054433	-2.2601e-07	-0.25051	-0.00010401	415.208	21.908	1.0882	21.908	21.422	22.51	0					247	107	3	0	0	0	0.01674	1	5935	79.116	63.677	1	4039100			10758	628	999	1135	25954	25954
FFSNHDNN	8	Unmodified	_FFSNHDNN_					0	0	0	0	Solyc02g089140.2.1	Solyc02g089140.2.1	Solyc02g089140.2.1	MULTI-MSMS	A17_00_1	1	A17_00	497.7	2	497.704	993.394	50474.7	0.12587	6.2647e-05	0.22145	0.00011022	0.34733	0.00017287	497.705	14.346	0.63613	14.346	14.059	14.695	9.5367e-07					194	91	3	0	0	0	0.033767	1	3603	43.808	40.416	1	2448300			10759	388	1000	1136	25955	25955
FFSNHDNN	8	Unmodified	_FFSNHDNN_					0	0	0	0	Solyc02g089140.2.1	Solyc02g089140.2.1	Solyc02g089140.2.1	MULTI-MSMS	A17_00_2	1	A17_00	497.7	2	497.704	993.394	50739	0.26262	0.00013071	-0.062799	-3.1255e-05	0.19982	9.9451e-05	497.704	14.278	0.82277	14.278	13.918	14.74	0					213	90	3	0	0	0	0.011176	1	3679	65.252	56.012	1	3333100			10760	388	1000	1136	25956	25956
FFSNHDNN	8	Unmodified	_FFSNHDNN_					0	0	0	0	Solyc02g089140.2.1	Solyc02g089140.2.1	Solyc02g089140.2.1	MULTI-MSMS	A17_02_1	1	A17_02	497.7	2	497.704	993.394	49916.6	0.0964	4.7979e-05	-0.1719	-8.5557e-05	-0.075503	-3.7578e-05	497.704	14.513	0.90768	14.513	14.11	15.017	0					358	142	3	0	0	0	0.0068125	1	3505	75.213	62.685	1	3988700			10761	388	1000	1136	25957	25957
FFSNHDNN	8	Unmodified	_FFSNHDNN_					0	0	0	0	Solyc02g089140.2.1	Solyc02g089140.2.1	Solyc02g089140.2.1	MULTI-MSMS	A17_05_1	1	A17_05	497.7	2	497.704	993.394	50122.9	0.18112	9.0145e-05	0.13294	6.6167e-05	0.31407	0.00015631	497.704	14.648	0.71544	14.648	14.297	15.012	0					272	130	3	0	0	0	0.033767	1	3411	43.808	41.274	1	958860			10762	388	1000	1136	25958	25958
FFSNHDNN	8	Unmodified	_FFSNHDNN_					0	0	0	0	Solyc02g089140.2.1	Solyc02g089140.2.1	Solyc02g089140.2.1	MULTI-MSMS	A17_05_2	1	A17_05	497.7	2	497.704	993.394	50361.5	0.029689	1.4776e-05	0.33553	0.00016699	0.36521	0.00018177	497.704	14.48	0.86797	14.48	14.098	14.966	-9.5367e-07					388	157	3	0	0	0	0.01183	1	3404	64.265	54.484	1	2578500			10763	388	1000	1136	25959	25959
FFSNHDNN	8	Unmodified	_FFSNHDNN_					0	0	0	0	Solyc02g089140.2.1	Solyc02g089140.2.1	Solyc02g089140.2.1	MULTI-MSMS	A17_15_1	1	A17_15	497.7	2	497.704	993.394	50844.3	-0.0078415	-3.9028e-06	0.24167	0.00012028	0.23383	0.00011638	497.704	14.72	0.71881	14.72	14.354	15.073	-9.5367e-07					245	110	3	0	0	0	0.030063	1	3537	46.426	39.206	1	1431800			10764	388	1000	1136	25960	25960
FFSNHDNN	8	Unmodified	_FFSNHDNN_					0	0	0	0	Solyc02g089140.2.1	Solyc02g089140.2.1	Solyc02g089140.2.1	MULTI-MSMS	A17_30_1	1	A17_30	497.7	2	497.704	993.394	49747.6	-0.099058	-4.9302e-05	0.41986	0.00020897	0.3208	0.00015966	497.705	14.797	0.81298	14.797	14.44	15.253	0					217	88	3	0	0	0	0.029134	1	3810	47.082	38.169	1	3337300			10765	388	1000	1136	25961	25961
FFSNHDNN	8	Unmodified	_FFSNHDNN_					0	0	0	0	Solyc02g089140.2.1	Solyc02g089140.2.1	Solyc02g089140.2.1	MULTI-MSMS	A17_30_2	1	A17_30	497.7	2	497.704	993.394	49737.1	0.13652	6.7947e-05	-0.15496	-7.7127e-05	-0.018444	-9.1798e-06	497.704	14.276	0.84487	14.276	13.956	14.801	0					249	137	2	0	0	0	0.0038673	1	3415	86.794	76.563	1	4033900			10766	388	1000	1136	25962	25962
FFSNHDNN	8	Unmodified	_FFSNHDNN_					0	0	0	0	Solyc02g089140.2.1	Solyc02g089140.2.1	Solyc02g089140.2.1	MULTI-MSMS	sys_00_2	1	SYS_00	497.7	2	497.704	993.394	49874.4	0.30884	0.00015371	-0.066694	-3.3194e-05	0.24215	0.00012052	497.704	14.237	0.7668	14.237	13.892	14.658	0					279	109	3	0	0	0	0.033767	1	3364	43.808	41.274	1	2515200			10767	388	1000	1136	25963	25963
FFSNHDNN	8	Unmodified	_FFSNHDNN_					0	0	0	0	Solyc02g089140.2.1	Solyc02g089140.2.1	Solyc02g089140.2.1	MULTI-MSMS	sys_00_3short	5	SYS_00	497.7	2	497.704	993.394	50425.2	-0.020721	-1.0313e-05	0.17515	8.7171e-05	0.15443	7.6858e-05	497.704	14.286	1.0973	14.286	13.841	14.938	-9.5367e-07					267	143	2	0	0	0	0.0023422	1	3494	99.305	78.03	1	8300400			10768	388	1000	1136	25964	25964
FFSNHDNN	8	Unmodified	_FFSNHDNN_					0	0	0	0	Solyc02g089140.2.1	Solyc02g089140.2.1	Solyc02g089140.2.1	MULTI-MSMS	sys_02_2	1	SYS_02	497.7	2	497.704	993.394	50876.3	-0.030451	-1.5155e-05	0.33987	0.00016916	0.30942	0.000154	497.704	14.41	0.74989	14.41	14.059	14.809	-9.5367e-07					183	77	3	0	0	0	0.019123	1	3694	54.157	49.641	1	2482800			10769	388	1000	1136	25965	25965
FFSNHDNN	8	Unmodified	_FFSNHDNN_					0	0	0	0	Solyc02g089140.2.1	Solyc02g089140.2.1	Solyc02g089140.2.1	MSMS	sys_02_3	1	SYS_02	497.7	2	497.704	993.394	NaN	NaN	NaN	NaN	NaN	NaN	NaN	NaN	13.967	1	13.967	13.467	14.467	0								0	0	0	0.031411	1	3345	36.395	29.175	1				10770	388	1000	1136	25966	25966
FFSNHDNN	8	Unmodified	_FFSNHDNN_					0	0	0	0	Solyc02g089140.2.1	Solyc02g089140.2.1	Solyc02g089140.2.1	MSMS	sys_02_3	1	SYS_02	497.7	2	497.704	993.394	NaN	NaN	NaN	NaN	NaN	NaN	NaN	NaN	14.305	1	14.305	13.805	14.805	-9.5367e-07								0	0	0	0.024236	1	3430	73.26	61.213	1				10771	388	1000	1136	25967	25967
FFSNHDNN	8	Unmodified	_FFSNHDNN_					0	0	0	0	Solyc02g089140.2.1	Solyc02g089140.2.1	Solyc02g089140.2.1	MULTI-MSMS	sys_05_1	1	SYS_05	497.7	2	497.704	993.394	50436.5	0.19948	9.9282e-05	0.05527	2.7508e-05	0.25475	0.00012679	497.704	14.72	0.70953	14.72	14.362	15.072	9.5367e-07					241	108	3	0	0	0	0.033767	1	3584	43.808	41.41	1	1907000			10772	388	1000	1136	25968	25968
FFSNHDNN	8	Unmodified	_FFSNHDNN_					0	0	0	0	Solyc02g089140.2.1	Solyc02g089140.2.1	Solyc02g089140.2.1	MULTI-MSMS	sys_05_2	1	SYS_05	497.7	2	497.704	993.394	49895.8	0.018642	9.2784e-06	0.18759	9.3365e-05	0.20623	0.00010264	497.704	14.343	0.86514	14.343	13.983	14.848	0					158	66	3	0	0	0	0.01183	2	3901	64.265	54.354	1	4527100			10773	388	1000	1136	25969;25970	25970
FFSNHDNN	8	Unmodified	_FFSNHDNN_					0	0	0	0	Solyc02g089140.2.1	Solyc02g089140.2.1	Solyc02g089140.2.1	MULTI-MSMS	sys_15_1	1	SYS_15	497.7	2	497.704	993.394	50449.1	0.10123	5.0381e-05	0.052675	2.6217e-05	0.1539	7.6598e-05	497.704	15.003	0.94867	15.003	14.536	15.485	0					253	94	4	0	0	0	0.0013378	1	3878	113.26	88.437	1	6306600			10774	388	1000	1136	25971	25971
FFSNHDNN	8	Unmodified	_FFSNHDNN_					0	0	0	0	Solyc02g089140.2.1	Solyc02g089140.2.1	Solyc02g089140.2.1	MULTI-MSMS	sys_30_2	1	SYS_30	497.7	2	497.704	993.394	50937.2	0.13128	6.5337e-05	-0.035893	-1.7864e-05	0.095385	4.7473e-05	497.704	13.869	0.83185	13.869	13.503	14.335	-9.5367e-07					353	154	3	0	0	0	0.033767	1	3187	43.808	41.274	1	1728200			10775	388	1000	1136	25972	25972
FFSNHDNN	8	Unmodified	_FFSNHDNN_					0	0	0	0	Solyc02g089140.2.1	Solyc02g089140.2.1	Solyc02g089140.2.1	MSMS	sys_30_3	1	SYS_30	497.7	2	497.704	993.394	NaN	NaN	NaN	NaN	NaN	NaN	NaN	NaN	14.164	1	14.164	13.664	14.664	0								0	0	0	0.031411	1	3386	36.395	27.623	1				10776	388	1000	1136	25973	25973
FFSNHDNN	8	Unmodified	_FFSNHDNN_					0	0	0	0	Solyc02g089140.2.1	Solyc02g089140.2.1	Solyc02g089140.2.1	MSMS	sys_30_3	1	SYS_30	497.7	2	497.704	993.394	NaN	NaN	NaN	NaN	NaN	NaN	NaN	NaN	14.505	1	14.505	14.005	15.005	-9.5367e-07								0	0	0	0.017357	1	3473	57.177	43.598	1				10777	388	1000	1136	25974	25974
FGGYPGK	7	Unmodified	_FGGYPGK_					0	0	0	0	Solyc11g027870.1.1	Solyc11g027870.1.1	Solyc11g027870.1.1	MULTI-MSMS	A17_00_1	1	A17_00	363.18	2	363.184	724.354	59526.1	0.33501	0.00012167	0.033021	1.1993e-05	0.36803	0.00013366	363.184	17.534	0.87597	17.534	17.155	18.031	0					244	112	3	0	0	0	0.030195	1	4431	54.787	54.787	1	7766900			10778	1590	1001	1137	25975	25975
FGGYPGK	7	Unmodified	_FGGYPGK_					0	0	0	0	Solyc11g027870.1.1	Solyc11g027870.1.1	Solyc11g027870.1.1	MULTI-MSMS	A17_05_3	1	A17_05	363.18	2	363.184	724.354	57951.2	-0.32203	-0.00011696	-0.52809	-0.00019179	-0.85012	-0.00030875	363.184	17.258	0.94217	17.258	16.791	17.733	0					307	120	4	0	0	0	0.026288	1	4216	60.358	60.358	1	9496300			10779	1590	1001	1137	25976	25976
FGGYPGK	7	Unmodified	_FGGYPGK_					0	0	0	0	Solyc11g027870.1.1	Solyc11g027870.1.1	Solyc11g027870.1.1	MULTI-MSMS	A17_15_3	1	A17_15	363.18	2	363.184	724.354	57710	0.023827	8.6536e-06	-0.77743	-0.00028235	-0.7536	-0.0002737	363.184	17.267	0.97345	17.267	16.847	17.821	0					357	145	3	0	0	0	0.024725	1	4151	62.714	62.714	1	6202500			10780	1590	1001	1137	25977	25977
FGGYPGK	7	Unmodified	_FGGYPGK_					0	0	0	0	Solyc11g027870.1.1	Solyc11g027870.1.1	Solyc11g027870.1.1	MULTI-MSMS	A17_30_1	1	A17_30	363.18	2	363.184	724.354	57813.7	-0.14083	-5.1147e-05	-0.39333	-0.00014285	-0.53416	-0.000194	363.184	17.969	1.2529	17.969	17.432	18.685	0					323	129	3	0	0	0	0.018336	3	4705	75.311	75.311	1	11645000			10781	1590	1001	1137	25978;25979;25980	25979
FGGYPGK	7	Unmodified	_FGGYPGK_					0	0	0	0	Solyc11g027870.1.1	Solyc11g027870.1.1	Solyc11g027870.1.1	MULTI-MSMS	sys_05_2	1	SYS_05	363.18	2	363.184	724.354	58424.5	-0.25577	-9.2892e-05	-1.1109	-0.00040346	-1.3667	-0.00049635	363.184	17.489	1.1524	17.489	16.995	18.148	0					191	74	4	0	0	0	0.021859	1	4902	67.035	67.035	1	18414000			10782	1590	1001	1137	25981	25981
FGGYPGK	7	Unmodified	_FGGYPGK_					0	0	0	0	Solyc11g027870.1.1	Solyc11g027870.1.1	Solyc11g027870.1.1	MULTI-MSMS	sys_30_1	1	SYS_30	363.18	2	363.184	724.354	57753.2	-0.16687	-6.0604e-05	-0.027073	-9.8324e-06	-0.19394	-7.0437e-05	363.184	18.043	0.91035	18.043	17.658	18.569	0					284	126	3	0	0	0	0.026288	1	4471	60.358	60.358	1	6428700			10783	1590	1001	1137	25982	25982
FGLEDGDGGIVPK	13	Unmodified	_FGLEDGDGGIVPK_					0	0	0	0	Solyc03g005600.2.1	Solyc03g005600.2.1	Solyc03g005600.2.1	MULTI-MSMS	sys_05_2	1	SYS_05	652.33	2	652.33	1302.65	44829.8	0.15427	0.00010064	0.63454	0.00041393	0.78881	0.00051456	652.331	84.561	0.49172	84.561	84.23	84.722	0					91	56	2	0	0	0	0.0014185	1	27034	53.448	49.107	1	988110			10784	429	1002	1138	25983	25983
FGMSPSK	7	Oxidation (M),Phospho (STY)	_FGM(ox)S(ph)PSK_	FGM(1)SPSK	FGMS(0.965)PS(0.035)K	FGM(60.4)SPSK	FGMS(14.4)PS(-14.4)K	0	1	1	0	Solyc11g069720.1.1;Solyc06g074980.2.1;Solyc10g084050.1.1;Solyc09g008070.2.1;Solyc03g112590.2.1	Solyc11g069720.1.1	Solyc11g069720.1.1	MULTI-MSMS	A17_02_1	1	A17_02	425.16	2	425.164	848.314	54180.3	-0.33852	-0.00014393	0.15772	6.7059e-05	-0.1808	-7.6869e-05	425.164	9.0696	0.92777	9.0696	8.6399	9.5677	0					362	179	3	0	0	0	0.0076071	1	2159	60.398	55.196	2	1485100			10785	984	1003	1139	25984	25984		288	1321
FGMSPSK	7	Oxidation (M),Phospho (STY)	_FGM(ox)S(ph)PSK_	FGM(1)SPSK	FGMS(0.974)PS(0.026)K	FGM(47.19)SPSK	FGMS(15.69)PS(-15.69)K	0	1	1	0	Solyc11g069720.1.1;Solyc06g074980.2.1;Solyc10g084050.1.1;Solyc09g008070.2.1;Solyc03g112590.2.1	Solyc11g069720.1.1	Solyc11g069720.1.1	MULTI-MSMS	sys_15_1	1	SYS_15	425.16	2	425.164	848.314	53011.2	-0.26775	-0.00011384	0.043177	1.8357e-05	-0.22457	-9.5479e-05	425.164	9.3863	0.83962	9.3863	8.9832	9.8228	0					191	137	2	0	0	0	0.012829	1	2303	47.187	47.187	2	1466500			10786	984	1003	1139	25985	25985		288	1321
FGPLSPVNTNPLNDAK	16	Phospho (STY)	_FGPLS(ph)PVNTNPLNDAK_		FGPLS(1)PVNTNPLNDAK		FGPLS(43.65)PVNT(-43.65)NPLNDAK	0	0	1	0	Solyc02g078640.2.1	Solyc02g078640.2.1	Solyc02g078640.2.1	MULTI-MSMS	A17_02_1	1	A17_02	882.42	2	882.422	1762.83	38189.4	0.3812	0.00033638	-0.11118	-9.811e-05	0.27001	0.00023827	882.422	120.21	1.235	120.21	119.71	120.95	0					391	185	4	0	0	0	4.4737e-09	2	32667	106.39	90.872	2	3441200			10787	332	1004	1140	25986;25987	25987			437
FGPLSPVNTNPLNDAK	16	Phospho (STY)	_FGPLS(ph)PVNTNPLNDAK_		FGPLS(1)PVNTNPLNDAK		FGPLS(46.02)PVNT(-46.02)NPLNDAK	0	0	1	0	Solyc02g078640.2.1	Solyc02g078640.2.1	Solyc02g078640.2.1	MULTI-MSMS	A17_15_1	1	A17_15	882.42	2	882.422	1762.83	38448.6	0.24945	0.00022012	-0.13438	-0.00011858	0.11506	0.00010154	882.422	121.13	1.1217	121.13	120.65	121.77	0					408	192	3	0	0	0	5.6341e-06	2	33303	96.379	84.774	2	2127700			10788	332	1004	1140	25988;25989	25988			437
FGPLSPVNTNPLNDAK	16	Phospho (STY)	_FGPLS(ph)PVNTNPLNDAK_		FGPLS(0.998)PVNT(0.002)NPLNDAK		FGPLS(26.47)PVNT(-26.47)NPLNDAK	0	0	1	0	Solyc02g078640.2.1	Solyc02g078640.2.1	Solyc02g078640.2.1	MULTI-MSMS	sys_00_2	1	SYS_00	882.42	2	882.422	1762.83	38309.8	0.34141	0.00030127	0.096347	8.5018e-05	0.43776	0.00038629	882.422	117.48	0.82996	117.48	117.09	117.92	0					219	159	2	0	0	0	0.011447	1	30860	49.768	47.466	2	1008800			10789	332	1004	1140	25990	25990			437
FGPLSPVNTNPLNDAK	16	Phospho (STY)	_FGPLS(ph)PVNTNPLNDAK_		FGPLS(0.994)PVNT(0.006)NPLNDAK		FGPLS(22.2)PVNT(-22.2)NPLNDAK	0	0	1	0	Solyc02g078640.2.1	Solyc02g078640.2.1	Solyc02g078640.2.1	MSMS	sys_02_2	1	SYS_02	882.42	2	882.422	1762.83	NaN	NaN	NaN	NaN	NaN	NaN	NaN	NaN	118.2	1	118.2	117.7	118.7	0								0	0	0	0.00080003	1	35440	55.453	49.017	2				10790	332	1004	1140	25991	25991			437
FGPLSPVNTNPLNDAK	16	Phospho (STY)	_FGPLS(ph)PVNTNPLNDAK_		FGPLS(0.993)PVNT(0.007)NPLNDAK		FGPLS(21.26)PVNT(-21.26)NPLNDAK	0	0	1	0	Solyc02g078640.2.1	Solyc02g078640.2.1	Solyc02g078640.2.1	MULTI-MSMS	sys_05_1	1	SYS_05	882.42	2	882.422	1762.83	38425.2	0.2535	0.00022369	-0.070239	-6.198e-05	0.18326	0.00016171	882.422	121.05	1.1375	121.05	120.49	121.63	0					384	198	3	0	0	0	0.011171	1	30953	49.188	46.885	2	2213100			10791	332	1004	1140	25992	25992			437
FGPLSPVNTNPLNDAK	16	Phospho (STY)	_FGPLS(ph)PVNTNPLNDAK_		FGPLS(0.998)PVNT(0.002)NPLNDAK		FGPLS(27.3)PVNT(-27.3)NPLNDAK	0	0	1	0	Solyc02g078640.2.1	Solyc02g078640.2.1	Solyc02g078640.2.1	MULTI-MSMS	sys_05_2	1	SYS_05	882.42	2	882.422	1762.83	38788.9	0.16247	0.00014337	0.093051	8.211e-05	0.25552	0.00022548	882.422	118.33	0.86247	118.33	117.9	118.76	-7.6294e-06					248	139	3	0	0	0	0.012013	1	36029	50.957	44.007	2	1335900			10792	332	1004	1140	25993	25993			437
FGPLSPVNTNPLNDAK	16	Phospho (STY)	_FGPLS(ph)PVNTNPLNDAK_		FGPLS(1)PVNTNPLNDAK		FGPLS(75.77)PVNT(-75.77)NPLNDAK	0	0	1	0	Solyc02g078640.2.1	Solyc02g078640.2.1	Solyc02g078640.2.1	MULTI-MSMS	sys_15_1	1	SYS_15	882.42	2	882.422	1762.83	37624	0.15909	0.00014038	0.026811	2.3659e-05	0.1859	0.00016404	882.422	121.37	1.6289	121.37	120.6	122.23	0					829	239	4	0	0	0	7.0707e-52	3	35600	210.98	190.23	2	9242800			10793	332	1004	1140	25994;25995;25996	25994			437
FGPLSPVNTNPLNDAK	16	Phospho (STY)	_FGPLS(ph)PVNTNPLNDAK_		FGPLS(1)PVNTNPLNDAK		FGPLS(51.38)PVNT(-51.38)NPLNDAK	0	0	1	0	Solyc02g078640.2.1	Solyc02g078640.2.1	Solyc02g078640.2.1	MULTI-MSMS	sys_15_2	1	SYS_15	882.43	2	882.422	1762.83	37992.7	0.29991	0.00026464	-0.065067	-5.7416e-05	0.23484	0.00020723	882.422	120.59	1.0495	120.59	120.08	121.13	0					245	117	3	0	0	0	3.4579e-10	2	30089	115.63	104.03	2	2632500			10794	332	1004	1140	25997;25998	25997			437
FGPLSPVNTNPLNDAK	16	Phospho (STY)	_FGPLS(ph)PVNTNPLNDAK_		FGPLS(0.999)PVNT(0.001)NPLNDAK		FGPLS(29.07)PVNT(-29.07)NPLNDAK	0	0	1	0	Solyc02g078640.2.1	Solyc02g078640.2.1	Solyc02g078640.2.1	MULTI-MSMS	sys_15_3	1	SYS_15	882.42	2	882.422	1762.83	37947.2	0.16165	0.00014264	0.092494	8.1619e-05	0.25414	0.00022426	882.422	116.75	1.0209	116.75	116.34	117.36	7.6294e-06					438	197	3	0	0	0	0.0085581	2	30169	56.081	48.949	2	1472900			10795	332	1004	1140	25999;26000	25999			437
FGSQAAPAGAAPAK	14	Unmodified	_FGSQAAPAGAAPAK_					0	0	0	0	Solyc11g072190.1.1	Solyc11g072190.1.1	Solyc11g072190.1.1	MULTI-MSMS	A17_30_1	1	A17_30	622.32	2	622.325	1242.64	46212.8	0.054889	3.4159e-05	0.15831	9.8522e-05	0.2132	0.00013268	622.325	19.406	0.51787	19.406	19.217	19.734	0					119	56	3	0	0	0	0.007383	1	5118	36.944	32.604	1	1357000			10796	1643	1005	1141	26001	26001
FGSYEALSNADSSHIQMK	18	Oxidation (M),Phospho (STY)	_FGS(ph)YEALSNADSSHIQM(ox)K_	FGSYEALSNADSSHIQM(1)K	FGS(1)YEALSNADSSHIQMK	FGSYEALSNADSSHIQM(101.6)K	FGS(40.84)Y(-40.84)EALS(-62.41)NADS(-80.99)S(-85.01)HIQMK	0	1	1	0	Solyc05g008590.2.1	Solyc05g008590.2.1	Solyc05g008590.2.1	MULTI-MSMS	sys_15_1	1	SYS_15	694.63	3	694.294	2079.86	42192.6	-0.007257	-5.0385e-06	0.020252	1.4061e-05	0.012995	9.0222e-06	694.629	67.855	1.2812	67.855	67.291	68.573	0					455	150	4	0	0	0	2.1489e-08	2	20782	101.6	100.3	5	4487100			10797	784	1006	1142	26002;26003	26002		228	1061
FGYNNEIR	8	Unmodified	_FGYNNEIR_					0	0	0	0	Solyc01g098920.2.1	Solyc01g098920.2.1	Solyc01g098920.2.1	MULTI-MSMS	A17_00_1	1	A17_00	506.75	2	506.746	1011.48	51710.2	0.54513	0.00027624	0.12704	6.4375e-05	0.67216	0.00034062	506.746	33.288	0.50861	33.288	33.063	33.572	0					82	58	2	0	0	0	0.033767	1	8754	43.808	23.287	1	679380			10798	171	1007	1143	26004	26004
FHGDDSSSSSESDTETK	17	Unmodified	_FHGDDSSSSSESDTETK_					0	0	0	0	Solyc01g095200.2.1	Solyc01g095200.2.1	Solyc01g095200.2.1	MULTI-MSMS	A17_00_2	1	A17_00	605.91	3	605.91	1814.71	46817.4	-0.0284	-1.7208e-05	0.089813	5.4418e-05	0.061412	3.721e-05	606.244	7.4371	0.2232	7.4371	7.33	7.5532	0					53	21	3	0	0	0	0.029308	1	1758	13.986	4.95	1	982060			10799	143	1008	1144	26005	26005
FHGDDSSSSSESDTETK	17	Phospho (STY)	_FHGDDSSSSS(ph)ESDTETK_		FHGDDSSSS(0.08)S(0.576)ES(0.31)DT(0.034)ET(0.001)K		FHGDDS(-60.25)S(-53.32)S(-34.95)S(-8.59)S(2.69)ES(-2.69)DT(-12.34)ET(-26.91)K	0	0	1	0	Solyc01g095200.2.1	Solyc01g095200.2.1	Solyc01g095200.2.1	MULTI-MSMS	A17_00_2	1	A17_00	632.57	3	632.565	1894.67	43604.3	0.088993	5.6294e-05	0.11979	7.5775e-05	0.20878	0.00013207	632.565	12.141	1.3691	12.141	11.745	13.114	9.5367e-07					564	152	5	0	0	0	2.5207e-22	2	3041	130.36	125.3	8	18834000			10800	143	1008	1145	26006;26007	26006			182;183
FHGDDSSSSSESDTETK	17	Phospho (STY)	_FHGDDSSS(ph)SSESDTETK_		FHGDDS(0.02)S(0.02)S(0.229)S(0.229)S(0.229)ES(0.201)DT(0.055)ET(0.016)K		FHGDDS(-10.57)S(-10.57)S(0)S(0)S(0)ES(-0.57)DT(-6.18)ET(-11.62)K	0	0	1	0	Solyc01g095200.2.1	Solyc01g095200.2.1	Solyc01g095200.2.1	MULTI-MSMS	A17_00_2	1	A17_00	948.34	2	948.344	1894.67	36981	0.22094	0.00020953	0.20662	0.00019595	0.42756	0.00040548	948.345	12.141	0.84173	12.141	11.898	12.74	0					264	92	4	0	0	0	0.025094	1	3079	51.524	48.091	8	2525900			10801	143	1008	1145	26008	26008			182;183
FHGDDSSSSSESDTETK	17	Phospho (STY)	_FHGDDSSSSS(ph)ESDTETK_		FHGDDSS(0.001)S(0.007)S(0.147)S(0.498)ES(0.26)DT(0.079)ET(0.008)K		FHGDDS(-33.35)S(-28.19)S(-18.66)S(-5.29)S(2.83)ES(-2.83)DT(-7.98)ET(-17.9)K	0	0	1	0	Solyc01g095200.2.1	Solyc01g095200.2.1	Solyc01g095200.2.1	MULTI-MSMS	sys_00_2	1	SYS_00	632.9	3	632.565	1894.67	44308.6	0.082345	5.2088e-05	0.16923	0.00010705	0.25158	0.00015914	632.9	12.1	0.72822	12.1	11.788	12.516	0					299	110	3	0	0	0	0.0028968	1	2833	58.848	55.344	8	1377400			10802	143	1008	1145	26009	26009			182;183
FHGDDSSSSSESDTETK	17	Phospho (STY)	_FHGDDSSSS(ph)SESDTETK_		FHGDDS(0.003)S(0.014)S(0.024)S(0.793)S(0.158)ES(0.006)DT(0.001)ETK		FHGDDS(-23.85)S(-17.39)S(-15.21)S(6.99)S(-6.99)ES(-21.32)DT(-29.96)ET(-36.58)K	0	0	1	0	Solyc01g095200.2.1	Solyc01g095200.2.1	Solyc01g095200.2.1	MULTI-MSMS	sys_02_2	1	SYS_02	632.9	3	632.565	1894.67	43922.1	0.13062	8.2627e-05	-0.25866	-0.00016362	-0.12803	-8.099e-05	632.565	12.978	3.063	12.978	12.303	15.366	0					533	330	3	0	0	0	2.4205e-05	4	3256	81.651	78.455	8	3655500			10803	143	1008	1145	26010;26011;26012;26013	26011			182;183
FHGDDSSSSSESDTETK	17	Phospho (STY)	_FHGDDSSSSS(ph)ESDTETK_		FHGDDSSS(0.01)S(0.185)S(0.487)ES(0.277)DT(0.035)ET(0.005)K		FHGDDS(-37.76)S(-30.6)S(-16.91)S(-4.2)S(2.45)ES(-2.45)DT(-11.43)ET(-19.49)K	0	0	1	0	Solyc01g095200.2.1	Solyc01g095200.2.1	Solyc01g095200.2.1	MULTI-MSMS	sys_05_2	1	SYS_05	632.57	3	632.565	1894.67	44570.8	0.095697	6.0534e-05	-0.0080626	-5.1001e-06	0.087634	5.5434e-05	632.565	12.408	1.3364	12.408	11.97	13.306	0					342	113	4	0	0	0	2.7015e-07	2	3238	93.215	85.463	8	6963600			10804	143	1008	1145	26014;26015	26014			182;183
FHGDDSSSSSESDTETK	17	Phospho (STY)	_FHGDDSSSSS(ph)ESDTETK_		FHGDDSSS(0.001)S(0.008)S(0.882)ES(0.096)DT(0.009)ET(0.003)K		FHGDDS(-43.54)S(-37.31)S(-32.1)S(-20.25)S(9.62)ES(-9.62)DT(-19.77)ET(-24.73)K	0	0	1	0	Solyc01g095200.2.1	Solyc01g095200.2.1	Solyc01g095200.2.1	MULTI-MSMS	sys_15_1	1	SYS_15	632.9	3	632.565	1894.67	44534.8	-0.12085	-7.6442e-05	-0.27555	-0.0001743	-0.39639	-0.00025074	632.9	13.044	0.8803	13.044	12.699	13.579	0					270	98	3	0	0	0	8.8839e-06	2	3250	88.176	83.121	8	4463600			10805	143	1008	1145	26016;26017	26016			182;183
FIAMLSPR	8	Oxidation (M),Phospho (STY)	_FIAM(ox)LS(ph)PR_	FIAM(1)LSPR	FIAMLS(1)PR	FIAM(52.49)LSPR	FIAMLS(52.49)PR	0	1	1	0	Solyc12g017480.1.1	Solyc12g017480.1.1	Solyc12g017480.1.1	MSMS	sys_15_1	1	SYS_15	515.74	2	515.743	1029.47	NaN	NaN	NaN	NaN	NaN	NaN	NaN	NaN	65.172	1	65.172	64.672	65.672	0								0	0	0	0.0054867	1	19935	52.49	29.804	1				10806	1699	1009	1146	26018	26018		511	2303
FIDTSSK	7	Unmodified	_FIDTSSK_					0	0	0	0	Solyc01g103510.2.1;Solyc01g104590.2.1	Solyc01g103510.2.1;Solyc01g104590.2.1	Solyc01g104590.2.1	MULTI-MSMS	A17_30_1	1	A17_30	399.21	2	399.206	796.397	57104.5	-0.18586	-7.4198e-05	0.49048	0.0001958	0.30461	0.0001216	399.206	11.304	0.68286	11.304	10.978	11.661	0					178	83	3	0	0	0	0.028398	1	2825	57.177	43.02	1	3197900			10807	212;205	1010	1147	26019	26019
FIDTSSK	7	Unmodified	_FIDTSSK_					0	0	0	0	Solyc01g103510.2.1;Solyc01g104590.2.1	Solyc01g103510.2.1;Solyc01g104590.2.1	Solyc01g104590.2.1	MULTI-MSMS	sys_05_1	1	SYS_05	399.21	2	399.206	796.397	55669	-0.028352	-1.1318e-05	0.16854	6.7281e-05	0.14018	5.5962e-05	399.206	11.333	0.56451	11.333	11.05	11.614	9.5367e-07					169	92	2	0	0	0	0.029394	1	2687	55.676	47.736	1	859740			10808	212;205	1010	1147	26020	26020
FIDTSSK	7	Unmodified	_FIDTSSK_					0	0	0	0	Solyc01g103510.2.1;Solyc01g104590.2.1	Solyc01g103510.2.1;Solyc01g104590.2.1	Solyc01g104590.2.1	MSMS	sys_30_1	1	SYS_30	399.21	2	399.206	796.397	NaN	NaN	NaN	NaN	NaN	NaN	NaN	NaN	11.333	1	11.333	10.833	11.833	-9.5367e-07								0	0	0	0.022488	1	2701	47.082	40.443	1				10809	212;205	1010	1147	26021	26021
FIDTVEQPVTLDVCSPDR	18	Phospho (STY)	_FIDTVEQPVTLDVCS(ph)PDR_		FIDTVEQPVTLDVCS(1)PDR		FIDT(-92.85)VEQPVT(-43.56)LDVCS(43.56)PDR	0	0	1	0	Solyc04g054200.2.1	Solyc04g054200.2.1	Solyc04g054200.2.1	MULTI-MSMS	A17_02_1	1	A17_02	724.66	3	724.329	2169.97	41560.5	0.24996	0.00018105	-0.32098	-0.0002325	-0.071027	-5.1447e-05	724.329	131	1.3305	131	130.38	131.71	0					644	222	4	0	0	0	2.6927e-11	3	35256	109.44	101.93	3	3942500			10810	667	1011	1148	26022;26023;26024	26023			870
FIDTVEQPVTLDVCSPDR	18	Phospho (STY)	_FIDTVEQPVTLDVCS(ph)PDR_		FIDTVEQPVT(0.011)LDVCS(0.989)PDR		FIDT(-63.59)VEQPVT(-19.46)LDVCS(19.46)PDR	0	0	1	0	Solyc04g054200.2.1	Solyc04g054200.2.1	Solyc04g054200.2.1	MULTI-MSMS	A17_02_1	1	A17_02	1086.49	2	1085.99	2169.97	34687.5	0.68452	0.00074338	-0.0028581	-3.1039e-06	0.68166	0.00074027	1086.49	130.97	1.0816	130.97	130.48	131.56	0					443	181	3	0	0	0	0.00016105	3	35399	80.738	77.097	3	2711400			10811	667	1011	1148	26025;26026;26027	26027			870
FIDTVEQPVTLDVCSPDR	18	Phospho (STY)	_FIDTVEQPVTLDVCS(ph)PDR_		FIDTVEQPVT(0.01)LDVCS(0.99)PDR		FIDT(-85.25)VEQPVT(-20.18)LDVCS(20.18)PDR	0	0	1	0	Solyc04g054200.2.1	Solyc04g054200.2.1	Solyc04g054200.2.1	MULTI-MSMS	sys_00_3short	5	SYS_00	1085.99	2	1085.99	2169.97	34901.6	0.56312	0.00061154	0.00011632	1.2633e-07	0.56323	0.00061166	1085.99	126.12	0.73476	126.12	125.8	126.53	0					293	126	4	0	0	0	5.9097e-07	2	35178	95.197	88.834	3	1750000			10812	667	1011	1148	26028;26029	26028			870
FIDTVEQPVTLDVCSPDR	18	Phospho (STY)	_FIDTVEQPVTLDVCS(ph)PDR_		FIDTVEQPVT(0.004)LDVCS(0.996)PDR		FIDT(-54.45)VEQPVT(-23.7)LDVCS(23.7)PDR	0	0	1	0	Solyc04g054200.2.1	Solyc04g054200.2.1	Solyc04g054200.2.1	MSMS	sys_00_3short	5	SYS_00	724.33	3	724.329	2169.97	NaN	NaN	NaN	NaN	NaN	NaN	NaN	NaN	126.2	1	126.2	125.7	126.7	0								0	0	0	1.3197e-06	1	35245	58.093	53.189	3				10813	667	1011	1148	26030	26030			870
FIDTVEQPVTLDVCSPDR	18	Phospho (STY)	_FIDTVEQPVTLDVCS(ph)PDR_		FIDTVEQPVTLDVCS(1)PDR		FIDT(-137.9)VEQPVT(-48.54)LDVCS(48.54)PDR	0	0	1	0	Solyc04g054200.2.1	Solyc04g054200.2.1	Solyc04g054200.2.1	MULTI-MSMS	sys_15_1	1	SYS_15	1085.99	2	1085.99	2169.97	34296.6	0.68456	0.00074343	-0.092823	-0.00010081	0.59174	0.00064262	1085.99	131.99	1.1729	131.99	131.46	132.64	0					450	189	4	0	0	0	2.8103e-41	2	38425	159.14	149.58	3	2420900			10814	667	1011	1148	26031;26032	26032			870
FIDTVEQPVTLDVCSPDR	18	Phospho (STY)	_FIDTVEQPVTLDVCS(ph)PDR_		FIDTVEQPVTLDVCS(1)PDR		FIDT(-98.7)VEQPVT(-53.85)LDVCS(53.85)PDR	0	0	1	0	Solyc04g054200.2.1	Solyc04g054200.2.1	Solyc04g054200.2.1	MULTI-MSMS	sys_15_1	1	SYS_15	724.66	3	724.329	2169.97	41979	0.025241	1.8283e-05	-0.18415	-0.00013338	-0.15891	-0.0001151	724.663	131.99	1.3236	131.99	131.36	132.68	0					710	212	4	0	0	0	3.2202e-11	3	38350	108.08	103.18	3	3988100			10815	667	1011	1148	26033;26034;26035	26033			870
FITPLGSPLR	10	Phospho (STY)	_FITPLGS(ph)PLR_		FIT(0.001)PLGS(0.999)PLR		FIT(-29.72)PLGS(29.72)PLR	0	0	1	0	Solyc01g111980.2.1	Solyc01g111980.2.1	Solyc01g111980.2.1	MULTI-MSMS	A17_00_1	1	A17_00	590.81	2	590.81	1179.61	47444.9	0.30663	0.00018116	0.018919	1.1177e-05	0.32555	0.00019234	590.81	108.99	0.99994	108.99	108.47	109.47	-7.6294e-06					229	180	2	0	0	0	0.01364	1	27889	46.069	32.669	2	790540			10816	266	1012	1149	26036	26036			343;2414
FITPLGSPLR	10	Phospho (STY)	_FITPLGS(ph)PLR_		FITPLGS(1)PLR		FIT(-36.67)PLGS(36.67)PLR	0	0	1	0	Solyc01g111980.2.1	Solyc01g111980.2.1	Solyc01g111980.2.1	MULTI-MSMS	A17_00_2	1	A17_00	590.81	2	590.81	1179.61	46555.3	0.57331	0.00033872	-0.056664	-3.3478e-05	0.51665	0.00030524	590.81	107.06	1.0469	107.06	106.68	107.73	0					251	157	2	0	0	0	0.0094827	1	31125	53.448	40.047	2	1006400			10817	266	1012	1149	26037	26037			343;2414
FITPLGSPLR	10	Phospho (STY)	_FITPLGS(ph)PLR_		FITPLGS(1)PLR		FIT(-45.42)PLGS(45.42)PLR	0	0	1	0	Solyc01g111980.2.1	Solyc01g111980.2.1	Solyc01g111980.2.1	MULTI-MSMS	A17_02_1	1	A17_02	590.81	2	590.81	1179.61	46097	0.32081	0.00018954	0.089505	5.288e-05	0.41031	0.00024242	590.81	109.5	1.3703	109.5	108.84	110.21	0					398	188	3	0	0	0	0.0039581	4	29763	67.997	54.597	2	3493400			10818	266	1012	1149	26038;26039;26040;26041	26039			343;2414
FITPLGSPLR	10	Phospho (STY)	_FITPLGS(ph)PLR_		FIT(0.002)PLGS(0.998)PLR		FIT(-26.46)PLGS(26.46)PLR	0	0	1	0	Solyc01g111980.2.1	Solyc01g111980.2.1	Solyc01g111980.2.1	MULTI-MSMS	A17_30_1	1	A17_30	590.81	2	590.81	1179.61	46865.3	0.40956	0.00024197	0.12538	7.4074e-05	0.53494	0.00031605	590.81	110.72	1.0793	110.72	110.36	111.44	0					310	185	2	0	0	0	0.0081694	1	30026	56.205	36.546	2	916250			10819	266	1012	1149	26042	26042			343;2414
FITPLGSPLR	10	Phospho (STY)	_FITPLGS(ph)PLR_		FITPLGS(1)PLR		FIT(-38.49)PLGS(38.49)PLR	0	0	1	0	Solyc01g111980.2.1	Solyc01g111980.2.1	Solyc01g111980.2.1	MULTI-MSMS	A17_30_2	1	A17_30	590.81	2	590.81	1179.61	46480.3	0.20457	0.00012086	0.35779	0.00021139	0.56236	0.00033225	590.81	108.26	0.95861	108.26	107.74	108.7	0					234	157	2	0	0	0	0.0085187	1	29433	55.261	41.861	2	1103100			10820	266	1012	1149	26043	26043			343;2414
FITPLGSPLR	10	Phospho (STY)	_FITPLGS(ph)PLR_		FIT(0.001)PLGS(0.999)PLR		FIT(-30.11)PLGS(30.11)PLR	0	0	1	0	Solyc01g111980.2.1	Solyc01g111980.2.1	Solyc01g111980.2.1	MSMS	sys_00_1	1	SYS_00	590.81	2	590.81	1179.61	NaN	NaN	NaN	NaN	NaN	NaN	NaN	NaN	109.18	1	109.18	108.68	109.68	0								0	0	0	0.0029729	1	27422	46.88	33.479	2				10821	266	1012	1149	26044	26044			343;2414
FITPLGSPLR	10	Phospho (STY)	_FITPLGS(ph)PLR_		FITPLGS(1)PLR		FIT(-41.74)PLGS(41.74)PLR	0	0	1	0	Solyc01g111980.2.1	Solyc01g111980.2.1	Solyc01g111980.2.1	MULTI-MSMS	sys_00_3short	5	SYS_00	590.81	2	590.81	1179.61	45645.6	0.4277	0.00025269	0.059164	3.4955e-05	0.48687	0.00028764	590.81	105.44	1.6788	105.44	104.66	106.34	0					638	255	3	0	0	0	0.0019709	3	30029	80.312	60.653	2	5137500			10822	266	1012	1149	26045;26046;26047	26046			343;2414
FITPLGSPLR	10	Phospho (STY)	_FITPLGS(ph)PLR_		FIT(0.001)PLGS(0.999)PLR		FIT(-32.14)PLGS(32.14)PLR	0	0	1	0	Solyc01g111980.2.1	Solyc01g111980.2.1	Solyc01g111980.2.1	MULTI-MSMS	sys_02_2	1	SYS_02	590.81	2	590.81	1179.61	49534.9	0.5451	0.00032205	0.092296	5.453e-05	0.63739	0.00037658	590.81	107.9	0.23411	107.9	107.83	108.07	0					51	33	2	0	0	0	0.0085187	1	32720	55.261	35.603	2	647510			10823	266	1012	1149	26048	26048			343;2414
FITPLGSPLR	10	Phospho (STY)	_FITPLGS(ph)PLR_		FITPLGS(1)PLR		FIT(-36.23)PLGS(36.23)PLR	0	0	1	0	Solyc01g111980.2.1	Solyc01g111980.2.1	Solyc01g111980.2.1	MULTI-MSMS	sys_02_3	1	SYS_02	590.81	2	590.81	1179.61	46896.2	0.34657	0.00020475	0.083886	4.9561e-05	0.43045	0.00025432	590.81	106.09	1.0254	106.09	105.6	106.63	0					334	181	2	0	0	0	0.009974	2	27436	52.576	39.176	2	1265100			10824	266	1012	1149	26049;26050	26049			343;2414
FITPLGSPLR	10	Phospho (STY)	_FITPLGS(ph)PLR_		FITPLGS(1)PLR		FIT(-45.91)PLGS(45.91)PLR	0	0	1	0	Solyc01g111980.2.1	Solyc01g111980.2.1	Solyc01g111980.2.1	MULTI-MSMS	sys_05_1	1	SYS_05	590.81	2	590.81	1179.61	47216.2	0.35933	0.0002123	0.19077	0.00011271	0.5501	0.00032501	590.81	110.24	0.72711	110.24	109.83	110.56	-7.6294e-06					189	120	3	0	0	0	0.0037891	2	28374	69.03	47.658	2	1388600			10825	266	1012	1149	26051;26052	26052			343;2414
FITPLGSPLR	10	Phospho (STY)	_FITPLGS(ph)PLR_		FITPLGS(1)PLR		FIT(-47.51)PLGS(47.51)PLR	0	0	1	0	Solyc01g111980.2.1	Solyc01g111980.2.1	Solyc01g111980.2.1	MULTI-MSMS	sys_05_2	1	SYS_05	590.81	2	590.81	1179.61	45603.4	0.69749	0.00041208	-0.27031	-0.0001597	0.42717	0.00025238	590.81	107.84	1.4109	107.84	107.28	108.69	-7.6294e-06					398	214	2	0	0	0	0.0036157	4	33354	70.089	50.431	2	2209000			10826	266	1012	1149	26053;26054;26055;26056	26055			343;2414
FITPLGSPLR	10	Phospho (STY)	_FITPLGS(ph)PLR_		FITPLGS(1)PLR		FIT(-47.44)PLGS(47.44)PLR	0	0	1	0	Solyc01g111980.2.1	Solyc01g111980.2.1	Solyc01g111980.2.1	MULTI-MSMS	sys_15_1	1	SYS_15	590.81	2	590.81	1179.61	46768.1	0.48633	0.00028733	-0.072018	-4.2549e-05	0.41432	0.00024478	590.81	110.64	1.449	110.64	109.93	111.38	0					306	186	2	0	0	0	0.0024544	4	32796	77.185	57.526	2	2533400			10827	266	1012	1149	26057;26058;26059;26060	26058			343;2414
FITPLGSPLR	10	Phospho (STY)	_FITPLGS(ph)PLR_		FITPLGS(1)PLR		FIT(-36.67)PLGS(36.67)PLR	0	0	1	0	Solyc01g111980.2.1	Solyc01g111980.2.1	Solyc01g111980.2.1	MULTI-MSMS	sys_15_3	1	SYS_15	590.81	2	590.81	1179.61	47350.6	0.50668	0.00029935	-0.12136	-7.17e-05	0.38532	0.00022765	590.81	106.48	1.0191	106.48	106.05	107.07	0					270	176	2	0	0	0	0.0094827	1	27723	53.448	40.047	2	910600			10828	266	1012	1149	26061	26061			343;2414
FITPLGSPLR	10	Phospho (STY)	_FITPLGS(ph)PLR_		FIT(0.004)PLGS(0.996)PLR		FIT(-24.03)PLGS(24.03)PLR	0	0	1	0	Solyc01g111980.2.1	Solyc01g111980.2.1	Solyc01g111980.2.1	MULTI-MSMS	sys_30_1	1	SYS_30	590.81	2	590.81	1179.61	47089.8	0.40883	0.00024154	0.05823	3.4403e-05	0.46706	0.00027594	590.81	110.58	1.053	110.58	110.23	111.28	0					363	192	2	0	0	0	0.019304	2	28323	41.242	21.583	2	942200			10829	266	1012	1149	26062;26063	26063			343;2414
FITPLGSPLR	10	Phospho (STY)	_FITPLGS(ph)PLR_		FIT(0.003)PLGS(0.997)PLR		FIT(-25.45)PLGS(25.45)PLR	0	0	1	0	Solyc01g111980.2.1	Solyc01g111980.2.1	Solyc01g111980.2.1	MULTI-MSMS	sys_30_2	1	SYS_30	590.81	2	590.81	1179.61	47301.5	0.37372	0.0002208	-0.030476	-1.8006e-05	0.34324	0.00020279	590.81	108.98	0.82008	108.98	108.57	109.39	0					174	137	2	0	0	0	0.012232	1	27753	48.568	28.909	2	994080			10830	266	1012	1149	26064	26064			343;2414
FITPLGSPLR	10	Phospho (STY)	_FITPLGS(ph)PLR_		FIT(0.003)PLGS(0.997)PLR		FIT(-25.45)PLGS(25.45)PLR	0	0	1	0	Solyc01g111980.2.1	Solyc01g111980.2.1	Solyc01g111980.2.1	MULTI-MSMS	sys_30_3	1	SYS_30	590.81	2	590.81	1179.61	46962.3	0.27711	0.00016372	0.12913	7.629e-05	0.40623	0.00024001	590.81	106.85	1.2529	106.85	106.35	107.6	0					369	229	3	0	0	0	0.012232	1	27424	48.568	28.909	2	1490800			10831	266	1012	1149	26065	26065			343;2414
FITPLGSPLRK	11	2 Phospho (STY)	_FIT(ph)PLGS(ph)PLRK_		FIT(1)PLGS(1)PLRK		FIT(44.25)PLGS(44.25)PLRK	0	0	2	1	Solyc01g111980.2.1	Solyc01g111980.2.1	Solyc01g111980.2.1	MSMS	A17_30_1	1	A17_30	694.84	2	694.841	1387.67	NaN	NaN	NaN	NaN	NaN	NaN	NaN	NaN	97.713	1	97.713	97.213	98.213	0								0	0	0	0.0011306	1	26746	44.252	13.181	1				10832	266	1013	1150	26066	26066			343;2414
FITPLGSPLRK	11	Phospho (STY)	_FITPLGS(ph)PLRK_		FIT(0.001)PLGS(0.999)PLRK		FIT(-30.45)PLGS(30.45)PLRK	0	0	1	1	Solyc01g111980.2.1	Solyc01g111980.2.1	Solyc01g111980.2.1	MULTI-MSMS	sys_05_2	1	SYS_05	436.91	3	436.907	1307.7	53250.2	-0.0033243	-1.4524e-06	-0.21299	-9.3057e-05	-0.21631	-9.451e-05	436.907	71.887	1.0402	71.887	71.38	72.42	0					169	99	2	0	0	0	0.0033865	1	23293	56.569	43.169	2	1237400			10833	266	1013	1151	26067	26067			343;2414
FITPLGSPLRK	11	Phospho (STY)	_FITPLGS(ph)PLRK_		FIT(0.001)PLGS(0.999)PLRK		FIT(-30.31)PLGS(30.31)PLRK	0	0	1	1	Solyc01g111980.2.1	Solyc01g111980.2.1	Solyc01g111980.2.1	MULTI-MSMS	sys_05_2	1	SYS_05	654.86	2	654.857	1307.7	45362.1	0.16782	0.0001099	-0.032144	-2.105e-05	0.13568	8.8851e-05	654.857	72.086	0.19231	72.086	71.994	72.186	0					29	17	2	0	0	0	0.0088709	1	23345	50.897	25.423	2	1023200			10834	266	1013	1151	26068	26068			343;2414
FITPLGSPLRK	11	Phospho (STY)	_FITPLGS(ph)PLRK_		FITPLGS(1)PLRK		FIT(-42.6)PLGS(42.6)PLRK	0	0	1	1	Solyc01g111980.2.1	Solyc01g111980.2.1	Solyc01g111980.2.1	MULTI-MSMS	sys_15_1	1	SYS_15	436.91	3	436.907	1307.7	52924.2	0.16229	7.0908e-05	-0.08476	-3.7032e-05	0.077535	3.3875e-05	436.907	74.049	1.2307	74.049	73.282	74.512	0					315	143	3	0	0	0	0.0024574	2	22543	63.185	49.767	2	2327800			10835	266	1013	1151	26069;26070	26069			343;2414
FITPLGSPLRK	11	Phospho (STY)	_FITPLGS(ph)PLRK_		FITPLGS(1)PLRK		FIT(-36.11)PLGS(36.11)PLRK	0	0	1	1	Solyc01g111980.2.1	Solyc01g111980.2.1	Solyc01g111980.2.1	MULTI-MSMS	sys_15_1	1	SYS_15	654.86	2	654.857	1307.7	44844	0.30941	0.00020262	-0.16106	-0.00010547	0.14835	9.7148e-05	654.857	73.94	0.86231	73.94	73.504	74.367	0					160	101	3	0	0	0	0.0088709	1	22582	50.897	32.272	2	1383900			10836	266	1013	1151	26071	26071			343;2414
FIYDEDK	7	Unmodified	_FIYDEDK_					0	0	0	0	Solyc04g082640.2.1	Solyc04g082640.2.1	Solyc04g082640.2.1	MULTI-MSMS	A17_00_1	1	A17_00	465.22	2	465.216	928.418	51485	0.25491	0.00011859	-0.075256	-3.501e-05	0.17965	8.3578e-05	465.216	34.482	1.168	34.482	33.935	35.103	0					284	156	2	0	0	0	0.023042	2	9051	65.252	44.732	1	6016300			10837	756	1014	1152	26072;26073	26072
FIYDEDK	7	Unmodified	_FIYDEDK_					0	0	0	0	Solyc04g082640.2.1	Solyc04g082640.2.1	Solyc04g082640.2.1	MULTI-MSMS	A17_00_2	1	A17_00	465.22	2	465.216	928.418	51608.6	-0.45684	-0.00021253	-0.033874	-1.5759e-05	-0.49072	-0.00022829	465.216	34.112	0.86749	34.112	33.724	34.591	-3.8147e-06					173	75	3	0	0	0	0.02	1	9996	71.342	40.73	1	3236500			10838	756	1014	1152	26074	26074
FIYDEDK	7	Unmodified	_FIYDEDK_					0	0	0	0	Solyc04g082640.2.1	Solyc04g082640.2.1	Solyc04g082640.2.1	MULTI-MSMS	A17_00_3short	5	A17_00	465.22	2	465.216	928.418	51448.8	0.068333	3.1789e-05	-0.16315	-7.5901e-05	-0.094819	-4.4111e-05	465.216	33.703	0.94683	33.703	33.254	34.201	0					308	136	3	0	0	0	0.023042	1	8328	65.252	43.952	1	2526300			10839	756	1014	1152	26075	26075
FIYDEDK	7	Unmodified	_FIYDEDK_					0	0	0	0	Solyc04g082640.2.1	Solyc04g082640.2.1	Solyc04g082640.2.1	MULTI-MSMS	A17_02_3short	5	A17_02	465.22	2	465.216	928.418	51678.7	0.10364	4.8213e-05	-0.04533	-2.1088e-05	0.058305	2.7125e-05	465.216	33.552	0.90738	33.552	33.205	34.113	0					297	164	2	0	0	0	0.023042	1	7979	65.252	52.215	1	3017500			10840	756	1014	1152	26076	26076
FIYDEDK	7	Unmodified	_FIYDEDK_					0	0	0	0	Solyc04g082640.2.1	Solyc04g082640.2.1	Solyc04g082640.2.1	MULTI-MSMS	A17_05_1	1	A17_05	465.22	2	465.216	928.418	51666.2	0.31517	0.00014662	-0.25894	-0.00012046	0.056227	2.6158e-05	465.216	34.631	1.0882	34.631	34.197	35.285	0					324	171	2	0	0	0	0.023042	2	8496	65.252	43.952	1	3403900			10841	756	1014	1152	26077;26078	26077
FIYDEDK	7	Unmodified	_FIYDEDK_					0	0	0	0	Solyc04g082640.2.1	Solyc04g082640.2.1	Solyc04g082640.2.1	MULTI-MSMS	A17_05_2	1	A17_05	465.22	2	465.216	928.418	51653.1	0.36625	0.00017039	-0.36821	-0.0001713	-0.0019622	-9.1284e-07	465.216	34.502	0.95479	34.502	34.099	35.054	0					279	152	2	0	0	0	0.026074	2	8425	60.682	38.19	1	2491900			10842	756	1014	1152	26079;26080	26080
FIYDEDK	7	Unmodified	_FIYDEDK_					0	0	0	0	Solyc04g082640.2.1	Solyc04g082640.2.1	Solyc04g082640.2.1	MULTI-MSMS	A17_05_3	1	A17_05	465.22	2	465.216	928.418	51124.2	0.088468	4.1157e-05	0.011958	5.5632e-06	0.10043	4.672e-05	465.216	33.874	1.1483	33.874	33.391	34.539	0					418	160	3	0	0	0	0.011881	2	8639	89.55	60.401	1	9420600			10843	756	1014	1152	26081;26082	26081
FIYDEDK	7	Unmodified	_FIYDEDK_					0	0	0	0	Solyc04g082640.2.1	Solyc04g082640.2.1	Solyc04g082640.2.1	MULTI-MSMS	A17_15_1	1	A17_15	465.22	2	465.216	928.418	52023.7	0.43721	0.0002034	-0.71191	-0.00033119	-0.2747	-0.0001278	465.216	35.28	0.92337	35.28	34.856	35.779	0					180	98	2	0	0	0	0.031362	1	9642	54.157	38.003	1	1285400			10844	756	1014	1152	26083	26083
FIYDEDK	7	Unmodified	_FIYDEDK_					0	0	0	0	Solyc04g082640.2.1	Solyc04g082640.2.1	Solyc04g082640.2.1	MULTI-MSMS	A17_15_3	1	A17_15	465.22	2	465.216	928.418	51568.7	0.29835	0.0001388	-0.20351	-9.4674e-05	0.094843	4.4123e-05	465.216	33.966	0.87567	33.966	33.592	34.468	0					267	126	3	0	0	0	0.023042	1	8453	65.252	43.952	1	3482900			10845	756	1014	1152	26084	26084
FIYDEDK	7	Unmodified	_FIYDEDK_					0	0	0	0	Solyc04g082640.2.1	Solyc04g082640.2.1	Solyc04g082640.2.1	MULTI-MSMS	A17_30_1	1	A17_30	465.22	2	465.216	928.418	51356.8	0.31096	0.00014467	-0.22973	-0.00010687	0.081234	3.7791e-05	465.216	35.529	1.3769	35.529	34.969	36.346	0					441	156	4	0	0	0	0.017603	3	10041	77.058	45.103	1	8241300			10846	756	1014	1152	26085;26086;26087	26086
FIYDEDK	7	Unmodified	_FIYDEDK_					0	0	0	0	Solyc04g082640.2.1	Solyc04g082640.2.1	Solyc04g082640.2.1	MULTI-MSMS	A17_30_2	1	A17_30	465.22	2	465.216	928.418	51788.7	0.29456	0.00013703	-1.2592	-0.00058578	-0.9646	-0.00044875	465.215	34.191	0.93673	34.191	33.783	34.72	0					121	94	2	0	0	0	0.028398	1	9063	57.177	39.192	1	2751000			10847	756	1014	1152	26088	26088
FIYDEDK	7	Unmodified	_FIYDEDK_					0	0	0	0	Solyc04g082640.2.1	Solyc04g082640.2.1	Solyc04g082640.2.1	MULTI-MSMS	A17_30_3	1	A17_30	465.22	2	465.216	928.418	51713.1	0.18746	8.7208e-05	-0.16567	-7.7071e-05	0.021791	1.0137e-05	465.216	34.328	0.90281	34.328	33.949	34.852	0					270	178	2	0	0	0	0.023042	1	8030	65.252	43.952	1	2214400			10848	756	1014	1152	26089	26089
FIYDEDK	7	Unmodified	_FIYDEDK_					0	0	0	0	Solyc04g082640.2.1	Solyc04g082640.2.1	Solyc04g082640.2.1	MULTI-MSMS	sys_00_2	1	SYS_00	465.22	2	465.216	928.418	51919.3	0.49994	0.00023258	-0.99662	-0.00046364	-0.49668	-0.00023106	465.216	34.054	0.78521	34.054	33.656	34.442	0					143	79	2	0	0	0	0.017603	1	9106	77.058	46.873	1	1404900			10849	756	1014	1152	26090	26090
FIYDEDK	7	Unmodified	_FIYDEDK_					0	0	0	0	Solyc04g082640.2.1	Solyc04g082640.2.1	Solyc04g082640.2.1	MULTI-MSMS	sys_00_3short	5	SYS_00	465.22	2	465.216	928.418	51028.1	0.43646	0.00020305	-0.72176	-0.00033578	-0.2853	-0.00013273	465.216	33.662	1.1319	33.662	33.201	34.333	0					222	96	3	0	0	0	0.02833	3	9437	57.281	39.192	1	6401600			10850	756	1014	1152	26091;26092;26093	26092
FIYDEDK	7	Unmodified	_FIYDEDK_					0	0	0	0	Solyc04g082640.2.1	Solyc04g082640.2.1	Solyc04g082640.2.1	MULTI-MSMS	sys_02_1	1	SYS_02	465.22	2	465.216	928.418	52245	0.27187	0.00012648	-0.31714	-0.00014754	-0.045275	-2.1063e-05	465.216	34.967	1.1073	34.967	34.468	35.575	0					386	176	3	0	0	0	0.028398	1	8671	57.177	39.192	1	2720700			10851	756	1014	1152	26094	26094
FIYDEDK	7	Unmodified	_FIYDEDK_					0	0	0	0	Solyc04g082640.2.1	Solyc04g082640.2.1	Solyc04g082640.2.1	MULTI-MSMS	sys_02_3	1	SYS_02	465.22	2	465.216	928.418	50632.3	0.32577	0.00015155	-0.67045	-0.0003119	-0.34468	-0.00016035	465.216	33.834	0.96477	33.834	33.404	34.369	0					220	119	2	0	0	0	0.023042	1	8756	65.252	43.952	1	3231100			10852	756	1014	1152	26095	26095
FIYDEDK	7	Unmodified	_FIYDEDK_					0	0	0	0	Solyc04g082640.2.1	Solyc04g082640.2.1	Solyc04g082640.2.1	MULTI-MSMS	sys_05_1	1	SYS_05	465.22	2	465.216	928.418	51721	0.57971	0.00026969	-1.0258	-0.00047721	-0.44608	-0.00020752	465.216	34.895	0.97932	34.895	34.5	35.479	0					202	126	2	0	0	0	0.023042	1	9018	65.252	43.952	1	2166800			10853	756	1014	1152	26096	26096
FIYDEDK	7	Unmodified	_FIYDEDK_					0	0	0	0	Solyc04g082640.2.1	Solyc04g082640.2.1	Solyc04g082640.2.1	MULTI-MSMS	sys_05_2	1	SYS_05	465.22	2	465.216	928.418	51577	0.45206	0.0002103	-0.38705	-0.00018006	0.065012	3.0245e-05	465.216	34.295	1.5002	34.295	33.687	35.188	0					204	90	3	0	0	0	0.02337	1	10729	64.757	25.095	1	14157000			10854	756	1014	1152	26097	26097
FIYDEDK	7	Unmodified	_FIYDEDK_					0	0	0	0	Solyc04g082640.2.1	Solyc04g082640.2.1	Solyc04g082640.2.1	MULTI-MSMS	sys_05_3	1	SYS_05	465.22	2	465.216	928.418	51285.8	0.4649	0.00021628	-0.80191	-0.00037306	-0.33702	-0.00015678	465.216	33.971	0.9359	33.971	33.594	34.53	0					246	136	2	0	0	0	0.023042	1	8424	65.252	43.952	1	2061900			10855	756	1014	1152	26098	26098
FIYDEDK	7	Unmodified	_FIYDEDK_					0	0	0	0	Solyc04g082640.2.1	Solyc04g082640.2.1	Solyc04g082640.2.1	MULTI-MSMS	sys_15_1	1	SYS_15	465.22	2	465.216	928.418	50751.6	0.29057	0.00013518	-0.92254	-0.00042918	-0.63197	-0.000294	465.216	35.572	0.96231	35.572	35.065	36.027	0					126	80	2	0	0	0	0.031362	2	10473	54.157	38.003	1	2031100			10856	756	1014	1152	26099;26100	26100
FIYDEDK	7	Unmodified	_FIYDEDK_					0	0	0	0	Solyc04g082640.2.1	Solyc04g082640.2.1	Solyc04g082640.2.1	MULTI-MSMS	sys_15_3	1	SYS_15	465.22	2	465.216	928.418	51087.7	0.41959	0.0001952	-0.74823	-0.00034809	-0.32863	-0.00015289	465.216	33.971	1.0317	33.971	33.452	34.484	0					210	124	2	0	0	0	0.023042	1	8760	65.252	43.952	1	2892300			10857	756	1014	1152	26101	26101
FIYDEDK	7	Unmodified	_FIYDEDK_					0	0	0	0	Solyc04g082640.2.1	Solyc04g082640.2.1	Solyc04g082640.2.1	MULTI-MSMS	sys_30_1	1	SYS_30	465.22	2	465.216	928.418	51410.5	0.26455	0.00012307	-0.11485	-5.3431e-05	0.1497	6.9643e-05	465.216	35.281	1.0505	35.281	34.901	35.951	0					307	146	3	0	0	0	0.028398	2	9185	57.177	39.938	1	3426200			10858	756	1014	1152	26102;26103	26102
FIYDEDK	7	Unmodified	_FIYDEDK_					0	0	0	0	Solyc04g082640.2.1	Solyc04g082640.2.1	Solyc04g082640.2.1	MULTI-MSMS	sys_30_3	1	SYS_30	465.22	2	465.216	928.418	51301.7	0.25053	0.00011655	-0.91944	-0.00042774	-0.66891	-0.00031119	465.216	34.216	1.0156	34.216	33.713	34.729	0					222	137	2	0	0	0	0.03052	1	8779	54.611	34.908	1	2274700			10859	756	1014	1152	26104	26104
FLASPQGK	8	Unmodified	_FLASPQGK_					0	0	0	0	Solyc04g076380.2.1	Solyc04g076380.2.1	Solyc04g076380.2.1	MULTI-MSMS	A17_30_1	1	A17_30	424.24	2	424.237	846.46	54232.6	-0.080393	-3.4106e-05	-0.10992	-4.6631e-05	-0.19031	-8.0737e-05	424.237	17.551	0.67418	17.551	17.302	17.976	0					140	73	3	0	0	0	0.039971	1	4561	41.448	19.317	1	1063400			10860	716	1015	1153	26105	26105
FLDDQNR	7	Unmodified	_FLDDQNR_					0	0	0	0	Solyc10g078630.1.1;Solyc02g021400.1.1	Solyc10g078630.1.1	Solyc10g078630.1.1	MULTI-MSMS	A17_00_1	1	A17_00	454.22	2	454.217	906.42	52610.6	0.068577	3.1149e-05	-0.33453	-0.00015195	-0.26596	-0.0001208	454.217	20.612	0.73199	20.612	20.209	20.941	0					210	100	3	0	0	0	0.01799	1	5278	76.134	45.522	1	3809800			10861	273	1016	1154	26106	26106
FLDDQNR	7	Unmodified	_FLDDQNR_					0	0	0	0	Solyc10g078630.1.1;Solyc02g021400.1.1	Solyc10g078630.1.1	Solyc10g078630.1.1	MULTI-MSMS	A17_00_3short	5	A17_00	454.22	2	454.217	906.42	51310.2	-0.38682	-0.0001757	0.050807	2.3077e-05	-0.33601	-0.00015262	454.217	20.108	0.81719	20.108	19.727	20.544	0					313	124	3	0	0	0	0.026022	1	4777	60.76	33.798	1	4073000			10862	273	1016	1154	26107	26107
FLDDQNR	7	Unmodified	_FLDDQNR_					0	0	0	0	Solyc10g078630.1.1;Solyc02g021400.1.1	Solyc10g078630.1.1	Solyc10g078630.1.1	MULTI-MSMS	A17_05_3	1	A17_05	454.22	2	454.217	906.42	51888.9	-0.23574	-0.00010708	-0.092631	-4.2074e-05	-0.32837	-0.00014915	454.217	20.219	0.99056	20.219	19.742	20.733	0					345	138	3	0	0	0	0.0048428	1	5014	107.43	68.638	1	6770900			10863	273	1016	1154	26108	26108
FLDDQNR	7	Unmodified	_FLDDQNR_					0	0	0	0	Solyc10g078630.1.1;Solyc02g021400.1.1	Solyc10g078630.1.1	Solyc10g078630.1.1	MULTI-MSMS	A17_15_3	1	A17_15	454.22	2	454.217	906.42	52551.2	-0.024117	-1.0955e-05	-0.165	-7.4946e-05	-0.18912	-8.59e-05	454.217	20.225	0.77609	20.225	19.843	20.619	0					256	121	3	0	0	0	0.04174	1	4926	48.561	28.858	1	3181100			10864	273	1016	1154	26109	26109
FLDDQNR	7	Unmodified	_FLDDQNR_					0	0	0	0	Solyc10g078630.1.1;Solyc02g021400.1.1	Solyc10g078630.1.1	Solyc10g078630.1.1	MULTI-MSMS	A17_30_1	1	A17_30	454.22	2	454.217	906.42	52860.4	-0.0084387	-3.833e-06	-0.03095	-1.4058e-05	-0.039388	-1.7891e-05	454.217	21.102	0.98001	21.102	20.641	21.621	0					251	101	4	0	0	0	0.0070229	1	5672	100.74	61.95	1	3291900			10865	273	1016	1154	26110	26110
FLDDQNR	7	Unmodified	_FLDDQNR_					0	0	0	0	Solyc10g078630.1.1;Solyc02g021400.1.1	Solyc10g078630.1.1	Solyc10g078630.1.1	MULTI-MSMS	A17_30_3	1	A17_30	454.22	2	454.217	906.42	53303.4	-0.012837	-5.8306e-06	-0.24634	-0.00011189	-0.25918	-0.00011772	454.217	20.508	0.69985	20.508	20.139	20.839	0					263	137	3	0	0	0	0.040262	1	4719	49.358	33.919	1	1370900			10866	273	1016	1154	26111	26111
FLDDQNR	7	Unmodified	_FLDDQNR_					0	0	0	0	Solyc10g078630.1.1;Solyc02g021400.1.1	Solyc10g078630.1.1	Solyc10g078630.1.1	MULTI-MSMS	sys_00_3short	5	SYS_00	454.22	2	454.217	906.42	51446.8	-0.1579	-7.1723e-05	0.18357	8.3379e-05	0.025662	1.1656e-05	454.217	20.262	0.98604	20.262	19.732	20.718	0					249	96	3	0	0	0	0.0039731	2	5221	124.37	74.784	1	13972000			10867	273	1016	1154	26112;26113	26113
FLDDQNR	7	Unmodified	_FLDDQNR_					0	0	0	0	Solyc10g078630.1.1;Solyc02g021400.1.1	Solyc10g078630.1.1	Solyc10g078630.1.1	MULTI-MSMS	sys_02_3	1	SYS_02	454.22	2	454.217	906.42	52401.6	-0.11062	-5.0247e-05	-0.042728	-1.9408e-05	-0.15335	-6.9655e-05	454.217	20.196	0.82093	20.196	19.826	20.647	0					230	99	3	0	0	0	0.027244	1	4946	58.917	33.023	1	2912300			10868	273	1016	1154	26114	26114
FLDDQNR	7	Unmodified	_FLDDQNR_					0	0	0	0	Solyc10g078630.1.1;Solyc02g021400.1.1	Solyc10g078630.1.1	Solyc10g078630.1.1	MULTI-MSMS	sys_15_1	1	SYS_15	454.22	2	454.217	906.42	53078.8	-0.053824	-2.4448e-05	0.083367	3.7867e-05	0.029543	1.3419e-05	454.217	21.251	0.71398	21.251	20.874	21.588	-1.9073e-06					115	62	2	0	0	0	0.02833	1	5850	57.281	38.187	1	2969600			10869	273	1016	1154	26115	26115
FLDDQNR	7	Unmodified	_FLDDQNR_					0	0	0	0	Solyc10g078630.1.1;Solyc02g021400.1.1	Solyc10g078630.1.1	Solyc10g078630.1.1	MULTI-MSMS	sys_15_3	1	SYS_15	454.22	2	454.217	906.42	52618.1	-0.16645	-7.5606e-05	0.13	5.9047e-05	-0.036456	-1.6559e-05	454.217	20.226	0.88187	20.226	19.79	20.672	-1.9073e-06					278	119	3	0	0	0	0.019046	2	4964	73.616	48.722	1	4323300			10870	273	1016	1154	26116;26117	26117
FLDDQNR	7	Unmodified	_FLDDQNR_					0	0	0	0	Solyc10g078630.1.1;Solyc02g021400.1.1	Solyc10g078630.1.1	Solyc10g078630.1.1	MULTI-MSMS	sys_30_3	1	SYS_30	454.22	2	454.217	906.42	51609.9	-0.32725	-0.00014864	0.14777	6.7119e-05	-0.17948	-8.1522e-05	454.217	20.391	0.97713	20.391	20.021	20.998	0					312	126	3	0	0	0	0.015269	1	5040	82.305	50.35	1	5919500			10871	273	1016	1154	26118	26118
FLFSEDHSSGR	11	Phospho (STY)	_FLFSEDHS(ph)SGR_		FLFSEDHS(0.655)S(0.345)GR		FLFS(-51.58)EDHS(2.79)S(-2.79)GR	0	0	1	0	Solyc11g013880.1.1	Solyc11g013880.1.1	Solyc11g013880.1.1	MULTI-MSMS	A17_00_2	1	A17_00	454.52	3	454.522	1360.54	52598.4	-0.037676	-1.7125e-05	-0.18002	-8.1823e-05	-0.2177	-9.8947e-05	454.522	57.8	1.8108	57.8	57.037	58.848	0					328	145	3	0	0	0	4.9505e-10	3	17556	128.76	102.27	3	5772400			10872	1576	1017	1155	26119;26120;26121	26120			2127;2128
FLFSEDHSSGR	11	Phospho (STY)	_FLFSEDHS(ph)SGR_		FLFSEDHS(0.5)S(0.5)GR		FLFS(-52.94)EDHS(0)S(0)GR	0	0	1	0	Solyc11g013880.1.1	Solyc11g013880.1.1	Solyc11g013880.1.1	MULTI-MSMS	sys_00_3short	5	SYS_00	454.52	3	454.522	1360.54	51828.5	-0.083718	-3.8052e-05	0.11023	5.0102e-05	0.026512	1.205e-05	454.522	56.799	1.4063	56.799	56.165	57.571	0					261	133	2	0	0	0	1.321e-06	3	16608	103.83	92.459	3	4018500			10873	1576	1017	1155	26122;26123;26124	26123			2127;2128
FLFSEDHSSGR	11	Phospho (STY)	_FLFSEDHS(ph)SGR_		FLFSEDHS(0.5)S(0.5)GR		FLFS(-34.92)EDHS(0)S(0)GR	0	0	1	0	Solyc11g013880.1.1	Solyc11g013880.1.1	Solyc11g013880.1.1	MULTI-MSMS	sys_02_2	1	SYS_02	454.86	3	454.522	1360.54	52988.2	-0.22868	-0.00010394	0.086354	3.925e-05	-0.14233	-6.4691e-05	454.522	59.099	2.0011	59.099	58.141	60.142	-3.8147e-06					256	154	3	0	0	0	0.00024553	5	18634	73.927	46.829	3	2859700			10874	1576	1017	1155	26125;26126;26127;26128;26129	26128			2127;2128
FLFSEDHSSGR	11	Phospho (STY)	_FLFSEDHS(ph)SGR_		FLFSEDHS(0.5)S(0.5)GR		FLFS(-60.77)EDHS(0)S(0)GR	0	0	1	0	Solyc11g013880.1.1	Solyc11g013880.1.1	Solyc11g013880.1.1	MSMS	sys_05_2	1	SYS_05	454.52	3	454.522	1360.54	NaN	NaN	NaN	NaN	NaN	NaN	NaN	NaN	58.151	1	58.151	57.651	58.651	-3.8147e-06								0	0	0	1.2891e-10	1	18826	128.76	94.499	3				10875	1576	1017	1155	26130	26130			2127;2128
FLFSEDHSSGR	11	Phospho (STY)	_FLFSEDHS(ph)SGR_		FLFS(0.001)EDHS(0.5)S(0.5)GR		FLFS(-28.32)EDHS(0)S(0)GR	0	0	1	0	Solyc11g013880.1.1	Solyc11g013880.1.1	Solyc11g013880.1.1	MSMS	sys_05_2	1	SYS_05	454.52	3	454.522	1360.54	NaN	NaN	NaN	NaN	NaN	NaN	NaN	NaN	58.843	1	58.843	58.343	59.343	3.8147e-06								0	0	0	3.825e-05	1	19063	90.412	63.314	3				10876	1576	1017	1155	26131	26131			2127;2128
FLFSEDHSSGR	11	Phospho (STY)	_FLFSEDHS(ph)SGR_		FLFS(0.025)EDHS(0.488)S(0.488)GR		FLFS(-12.97)EDHS(0)S(0)GR	0	0	1	0	Solyc11g013880.1.1	Solyc11g013880.1.1	Solyc11g013880.1.1	MSMS	sys_05_2	1	SYS_05	454.52	3	454.522	1360.54	NaN	NaN	NaN	NaN	NaN	NaN	NaN	NaN	59.208	1	59.208	58.708	59.708	0								0	0	0	0.00033687	1	19187	53.448	31.898	3				10877	1576	1017	1155	26132	26132			2127;2128
FLFSEDHSSGR	11	Phospho (STY)	_FLFSEDHS(ph)SGR_		FLFSEDHS(0.5)S(0.5)GR		FLFS(-41.7)EDHS(0)S(0)GR	0	0	1	0	Solyc11g013880.1.1	Solyc11g013880.1.1	Solyc11g013880.1.1	MULTI-MSMS	sys_15_1	1	SYS_15	454.52	3	454.522	1360.54	52604	-0.068684	-3.1218e-05	0.30406	0.0001382	0.23538	0.00010698	454.522	59.898	1.6474	59.898	59.214	60.862	3.8147e-06					194	126	2	0	0	0	1.4997e-07	4	18382	111.79	77.529	3	3626200			10878	1576	1017	1155	26133;26134;26135;26136	26135			2127;2128
FLFSEDHSSGR	11	Phospho (STY)	_FLFSEDHS(ph)SGR_		FLFS(0.001)EDHS(0.5)S(0.5)GR		FLFS(-29.76)EDHS(0)S(0)GR	0	0	1	0	Solyc11g013880.1.1	Solyc11g013880.1.1	Solyc11g013880.1.1	MULTI-MSMS	sys_15_2	1	SYS_15	454.52	3	454.522	1360.54	53029.7	0.088048	4.002e-05	-0.3615	-0.00016431	-0.27345	-0.00012429	454.522	68.682	1.3719	68.682	68.425	69.797	0					341	221	3	0	0	0	0.00013234	3	16438	83.204	67.36	3	2528600			10879	1576	1017	1155	26137;26138;26139	26139			2127;2128
FLGASPDSR	9	Phospho (STY)	_FLGAS(ph)PDSR_		FLGAS(0.963)PDS(0.037)R		FLGAS(14.18)PDS(-14.18)R	0	0	1	0	Solyc10g076910.1.1	Solyc10g076910.1.1	Solyc10g076910.1.1	MULTI-MSMS	A17_02_1	1	A17_02	515.22	2	515.224	1028.43	50237.1	0.078596	4.0495e-05	-0.27592	-0.00014216	-0.19732	-0.00010167	515.224	50.351	1.2192	50.351	49.71	50.929	-3.8147e-06					203	146	3	0	0	0	0.010412	1	13691	62.466	47.322	2	1558300			10880	1473	1018	1156	26140	26140			1997
FLGASPDSR	9	Phospho (STY)	_FLGAS(ph)PDSR_		FLGAS(0.957)PDS(0.043)R		FLGAS(13.46)PDS(-13.46)R	0	0	1	0	Solyc10g076910.1.1	Solyc10g076910.1.1	Solyc10g076910.1.1	MULTI-MSMS	sys_15_1	1	SYS_15	515.22	2	515.224	1028.43	51414.7	0.58492	0.00030137	0.58342	0.00030059	1.1683	0.00060196	515.224	51.069	1.366	51.069	50.351	51.717	0					165	110	2	0	0	0	0.01917	1	15391	52.247	42.925	2	969480			10881	1473	1018	1156	26141	26141			1997
FLGNQEGSSR	10	Phospho (STY)	_FLGNQEGS(ph)SR_		FLGNQEGS(0.811)S(0.189)R		FLGNQEGS(6.34)S(-6.34)R	0	0	1	0	Solyc12g096520.1.1	Solyc12g096520.1.1	Solyc12g096520.1.1	MULTI-MSMS	A17_00_2	1	A17_00	587.75	2	587.748	1173.48	47425.4	0.23597	0.00013869	-0.44326	-0.00026053	-0.20729	-0.00012183	587.748	27.451	0.72997	27.451	27.062	27.792	0					99	69	2	0	0	0	0.01364	1	7835	46.069	36.747	2	949250			10882	1733	1019	1157	26142	26142			2357;2358
FLGNQEGSSR	10	Phospho (STY)	_FLGNQEGS(ph)SR_		FLGNQEGS(0.823)S(0.177)R		FLGNQEGS(6.67)S(-6.67)R	0	0	1	0	Solyc12g096520.1.1	Solyc12g096520.1.1	Solyc12g096520.1.1	MULTI-MSMS	sys_05_2	1	SYS_05	587.75	2	587.748	1173.48	45908.2	0.72328	0.00042511	0.029289	1.7214e-05	0.75257	0.00044232	587.748	27.69	1.2573	27.69	27.196	28.453	0					205	81	4	0	0	0	1.4567e-05	2	8492	107.99	89.935	2	4513600			10883	1733	1019	1157	26143;26144	26144			2357;2358
FLGNQEGSSR	10	Phospho (STY)	_FLGNQEGS(ph)SR_		FLGNQEGS(0.832)S(0.168)R		FLGNQEGS(6.95)S(-6.95)R	0	0	1	0	Solyc12g096520.1.1	Solyc12g096520.1.1	Solyc12g096520.1.1	MULTI-MSMS	sys_15_1	1	SYS_15	587.75	2	587.748	1173.48	45725.2	0.15983	9.3939e-05	0.34974	0.00020556	0.50957	0.0002995	587.748	28.699	1.3284	28.699	28.136	29.464	0					274	123	3	0	0	0	7.7176e-06	2	8202	125.82	103.83	2	3297800			10884	1733	1019	1157	26145;26146	26145			2357;2358
FLGNQEGSSR	10	Phospho (STY)	_FLGNQEGS(ph)SR_		FLGNQEGS(0.824)S(0.176)R		FLGNQEGS(6.71)S(-6.71)R	0	0	1	0	Solyc12g096520.1.1	Solyc12g096520.1.1	Solyc12g096520.1.1	MULTI-MSMS	sys_15_3	1	SYS_15	587.75	2	587.748	1173.48	46029.4	0.040261	2.3663e-05	0.3739	0.00021976	0.41416	0.00024342	587.748	27.273	1.2723	27.273	26.847	28.119	-1.9073e-06					383	178	3	0	0	0	0.0067064	2	6910	60.157	45.013	2	2438200			10885	1733	1019	1157	26147;26148	26148			2357;2358
FLGNQEGSSR	10	Phospho (STY)	_FLGNQEGS(ph)SR_		FLGNQEGS(0.5)S(0.5)R		FLGNQEGS(0)S(0)R	0	0	1	0	Solyc12g096520.1.1	Solyc12g096520.1.1	Solyc12g096520.1.1	MULTI-MSMS	sys_30_3	1	SYS_30	587.75	2	587.748	1173.48	46867.8	-0.055855	-3.2829e-05	0.40563	0.00023841	0.34977	0.00020558	587.748	27.57	1.0198	27.57	27.189	28.209	1.9073e-06					300	153	3	0	0	0	0.011226	1	7009	50.354	28.361	2	1212700			10886	1733	1019	1157	26149	26149			2357;2358
FLLGAGVPGNAK	12	Unmodified	_FLLGAGVPGNAK_					0	0	0	0	Solyc05g046330.2.1	Solyc05g046330.2.1	Solyc05g046330.2.1	MULTI-MSMS	A17_00_1	1	A17_00	572.33	2	572.33	1142.64	47928.3	0.12801	7.3266e-05	0.036405	2.0835e-05	0.16442	9.4102e-05	572.33	64.999	0.92283	64.999	64.638	65.561	0					179	134	2	0	0	0	0.011881	2	17091	38.783	28.778	1	1675400			10887	828	1020	1158	26150;26151	26151
FLLGAGVPGNAK	12	Unmodified	_FLLGAGVPGNAK_					0	0	0	0	Solyc05g046330.2.1	Solyc05g046330.2.1	Solyc05g046330.2.1	MULTI-MSMS	A17_30_1	1	A17_30	572.33	2	572.33	1142.64	47688.3	0.22831	0.00013067	-0.22376	-0.00012806	0.0045484	2.6032e-06	572.33	66.643	1.2703	66.643	65.999	67.27	0					277	152	3	0	0	0	0.00279	3	18862	53.237	42.929	1	2632000			10888	828	1020	1158	26152;26153;26154	26154
FLLGAGVPGNAK	12	Unmodified	_FLLGAGVPGNAK_					0	0	0	0	Solyc05g046330.2.1	Solyc05g046330.2.1	Solyc05g046330.2.1	MULTI-MSMS	sys_05_2	1	SYS_05	572.33	2	572.33	1142.64	46718.4	-0.088593	-5.0704e-05	-0.27218	-0.00015578	-0.36077	-0.00020648	572.33	64.692	1.0464	64.692	64.07	65.117	0					105	79	2	0	0	0	0.013117	2	20857	37.968	27.964	1	1815200			10889	828	1020	1158	26155;26156	26155
FLLQSVVASPGAAAK	15	Phospho (STY)	_FLLQSVVAS(ph)PGAAAK_		FLLQS(0.003)VVAS(0.997)PGAAAK		FLLQS(-24.8)VVAS(24.8)PGAAAK	0	0	1	0	Solyc10g018350.1.1	Solyc10g018350.1.1	Solyc10g018350.1.1	MULTI-MSMS	A17_00_1	1	A17_00	769.9	2	769.903	1537.79	40431.2	0.20107	0.00015481	-0.31034	-0.00023893	-0.10927	-8.4125e-05	769.902	111.38	0.54457	111.38	111.16	111.7	0					153	91	2	0	0	0	0.0030406	1	28430	43.208	36.078	2	1270100			10890	1438	1021	1159	26157	26157			1956
FLLQSVVASPGAAAK	15	Phospho (STY)	_FLLQSVVAS(ph)PGAAAK_		FLLQSVVAS(1)PGAAAK		FLLQS(-46.57)VVAS(46.57)PGAAAK	0	0	1	0	Solyc10g018350.1.1	Solyc10g018350.1.1	Solyc10g018350.1.1	MULTI-MSMS	A17_02_1	1	A17_02	769.9	2	769.903	1537.79	41086.8	-0.18238	-0.00014041	0.31549	0.0002429	0.13311	0.00010248	769.903	111.99	1.1702	111.99	111.3	112.47	0					371	172	3	0	0	0	0.00056311	3	30325	74.732	62.24	2	1726100			10891	1438	1021	1159	26158;26159;26160	26158			1956
FLLQSVVASPGAAAK	15	Phospho (STY)	_FLLQSVVAS(ph)PGAAAK_		FLLQS(0.003)VVAS(0.997)PGAAAK		FLLQS(-25.33)VVAS(25.33)PGAAAK	0	0	1	0	Solyc10g018350.1.1	Solyc10g018350.1.1	Solyc10g018350.1.1	MULTI-MSMS	A17_30_1	1	A17_30	769.9	2	769.903	1537.79	41498.6	-0.15277	-0.00011762	0.14801	0.00011396	-0.0047588	-3.6638e-06	769.903	113.29	0.63554	113.29	113.01	113.65	0					167	110	3	0	0	0	0.0050446	1	30582	40.968	36.619	2	1008200			10892	1438	1021	1159	26161	26161			1956
FLLQSVVASPGAAAK	15	Phospho (STY)	_FLLQSVVAS(ph)PGAAAK_		FLLQS(0.001)VVAS(0.999)PGAAAK		FLLQS(-30.71)VVAS(30.71)PGAAAK	0	0	1	0	Solyc10g018350.1.1	Solyc10g018350.1.1	Solyc10g018350.1.1	MULTI-MSMS	A17_30_2	1	A17_30	769.9	2	769.903	1537.79	41797.2	-0.15721	-0.00012103	0.27591	0.00021242	0.1187	9.1387e-05	769.903	110.52	0.61755	110.52	110.21	110.82	0					142	92	2	0	0	0	0.0022396	1	30014	49.537	37.618	2	1114600			10893	1438	1021	1159	26162	26162			1956
FLLQSVVASPGAAAK	15	Phospho (STY)	_FLLQSVVAS(ph)PGAAAK_		FLLQSVVAS(1)PGAAAK		FLLQS(-61.99)VVAS(61.99)PGAAAK	0	0	1	0	Solyc10g018350.1.1	Solyc10g018350.1.1	Solyc10g018350.1.1	MULTI-MSMS	sys_00_3short	5	SYS_00	769.9	2	769.903	1537.79	40405.5	-0.082781	-6.3733e-05	0.30483	0.00023469	0.22205	0.00017095	769.903	107.59	1.3435	107.59	107	108.34	0					455	205	3	0	0	0	6.7413e-09	3	30548	106.57	84.904	2	2573300			10894	1438	1021	1159	26163;26164;26165	26164			1956
FLLQSVVASPGAAAK	15	Phospho (STY)	_FLLQSVVAS(ph)PGAAAK_		FLLQS(0.004)VVAS(0.996)PGAAAK		FLLQS(-24.35)VVAS(24.35)PGAAAK	0	0	1	0	Solyc10g018350.1.1	Solyc10g018350.1.1	Solyc10g018350.1.1	MSMS	sys_05_1	1	SYS_05	769.9	2	769.903	1537.79	NaN	NaN	NaN	NaN	NaN	NaN	NaN	NaN	112.54	1	112.54	112.04	113.04	0								0	0	0	0.0032853	1	28924	48.288	41.158	2				10895	1438	1021	1159	26166	26166			1956
FLLQSVVASPGAAAK	15	Phospho (STY)	_FLLQSVVAS(ph)PGAAAK_		FLLQSVVAS(1)PGAAAK		FLLQS(-50.51)VVAS(50.51)PGAAAK	0	0	1	0	Solyc10g018350.1.1	Solyc10g018350.1.1	Solyc10g018350.1.1	MULTI-MSMS	sys_15_1	1	SYS_15	769.9	2	769.903	1537.79	40842.3	0.20086	0.00015464	0.054739	4.2144e-05	0.2556	0.00019679	769.902	112.94	1.131	112.94	112.43	113.56	0					247	163	2	0	0	0	0.00027807	3	33459	82.877	65.249	2	1726500			10896	1438	1021	1159	26167;26168;26169	26168			1956
FLNSPGGSGGFGNPK	15	Phospho (STY)	_FLNS(ph)PGGSGGFGNPK_		FLNS(0.998)PGGS(0.002)GGFGNPK		FLNS(27.49)PGGS(-27.49)GGFGNPK	0	0	1	0	Solyc05g010140.2.1	Solyc05g010140.2.1	Solyc05g010140.2.1	MSMS	A17_00_1	1	A17_00	758.33	2	758.335	1514.66	NaN	NaN	NaN	NaN	NaN	NaN	NaN	NaN	69.71	1	69.71	69.21	70.21	0								0	0	0	0.0029705	1	18289	49.537	29.413	2				10897	799	1022	1160	26170	26170			1081;1082
FLNSPGGSGGFGNPK	15	Phospho (STY)	_FLNS(ph)PGGSGGFGNPK_		FLNS(1)PGGSGGFGNPK		FLNS(45.96)PGGS(-45.96)GGFGNPK	0	0	1	0	Solyc05g010140.2.1	Solyc05g010140.2.1	Solyc05g010140.2.1	MULTI-MSMS	A17_00_2	1	A17_00	758.33	2	758.335	1514.66	41059.5	0.0065705	4.9826e-06	0.092086	6.9832e-05	0.098657	7.4815e-05	758.335	68.671	1.2998	68.671	68.11	69.41	0					391	151	3	0	0	0	8.3489e-06	2	20808	96.143	69.611	2	2541000			10898	799	1022	1160	26171;26172	26171			1081;1082
FLNSPGGSGGFGNPK	15	Phospho (STY)	_FLNS(ph)PGGSGGFGNPK_		FLNS(1)PGGSGGFGNPK		FLNS(38.22)PGGS(-38.22)GGFGNPK	0	0	1	0	Solyc05g010140.2.1	Solyc05g010140.2.1	Solyc05g010140.2.1	MULTI-MSMS	A17_02_1	1	A17_02	758.34	2	758.335	1514.66	40954.8	-0.0018319	-1.3892e-06	-0.025832	-1.9589e-05	-0.027664	-2.0978e-05	758.335	70.282	1.1728	70.282	69.721	70.894	0					360	140	3	0	0	0	0.00030376	2	19408	82.01	61.886	2	2289000			10899	799	1022	1160	26173;26174	26173			1081;1082
FLNSPGGSGGFGNPK	15	Phospho (STY)	_FLNS(ph)PGGSGGFGNPK_		FLNS(1)PGGSGGFGNPK		FLNS(45.08)PGGS(-45.08)GGFGNPK	0	0	1	0	Solyc05g010140.2.1	Solyc05g010140.2.1	Solyc05g010140.2.1	MULTI-MSMS	A17_15_1	1	A17_15	758.34	2	758.335	1514.66	40698.6	0.03214	2.4373e-05	0.24422	0.0001852	0.27636	0.00020958	758.335	70.997	1.027	70.997	70.505	71.532	0					204	121	2	0	0	0	0.00039979	2	20080	78.95	63.788	2	1383800			10900	799	1022	1160	26175;26176	26175			1081;1082
FLNSPGGSGGFGNPK	15	Phospho (STY)	_FLNS(ph)PGGSGGFGNPK_		FLNS(0.998)PGGS(0.002)GGFGNPK		FLNS(28.18)PGGS(-28.18)GGFGNPK	0	0	1	0	Solyc05g010140.2.1	Solyc05g010140.2.1	Solyc05g010140.2.1	MULTI-MSMS	A17_30_1	1	A17_30	758.33	2	758.335	1514.66	41316.7	-0.19937	-0.00015119	0.47098	0.00035716	0.27161	0.00020597	758.335	71.408	1.1017	71.408	70.948	72.049	7.6294e-06					400	168	3	0	0	0	0.0012623	1	20135	60.062	49.991	2	1257600			10901	799	1022	1160	26177	26177			1081;1082
FLNSPGGSGGFGNPK	15	Phospho (STY)	_FLNS(ph)PGGSGGFGNPK_		FLNS(1)PGGSGGFGNPK		FLNS(41.66)PGGS(-41.66)GGFGNPK	0	0	1	0	Solyc05g010140.2.1	Solyc05g010140.2.1	Solyc05g010140.2.1	MULTI-MSMS	A17_30_2	1	A17_30	758.34	2	758.335	1514.66	41086.8	-0.072751	-5.5169e-05	0.10464	7.9354e-05	0.031892	2.4185e-05	758.335	69.159	1.2533	69.159	68.636	69.889	0					412	163	3	0	0	0	7.3531e-06	1	19282	97.095	82.663	2	2829100			10902	799	1022	1160	26178	26178			1081;1082
FLNSPGGSGGFGNPK	15	Phospho (STY)	_FLNS(ph)PGGSGGFGNPK_		FLNS(0.998)PGGS(0.002)GGFGNPK		FLNS(26.23)PGGS(-26.23)GGFGNPK	0	0	1	0	Solyc05g010140.2.1	Solyc05g010140.2.1	Solyc05g010140.2.1	MULTI-MSMS	sys_00_2	1	SYS_00	758.34	2	758.335	1514.66	41205.1	0.10577	8.0209e-05	0.070622	5.3555e-05	0.17639	0.00013376	758.335	68.627	1.0656	68.627	68.185	69.25	0					315	152	3	0	0	0	0.0029665	1	18731	43.794	33.722	2	1527100			10903	799	1022	1160	26179	26179			1081;1082
FLNSPGGSGGFGNPK	15	Phospho (STY)	_FLNS(ph)PGGSGGFGNPK_		FLNS(1)PGGSGGFGNPK		FLNS(38.31)PGGS(-38.31)GGFGNPK	0	0	1	0	Solyc05g010140.2.1	Solyc05g010140.2.1	Solyc05g010140.2.1	MULTI-MSMS	sys_00_3short	5	SYS_00	758.34	2	758.335	1514.66	40598	-0.26306	-0.00019948	0.17163	0.00013015	-0.091423	-6.933e-05	758.335	67.415	1.3581	67.415	66.823	68.181	0					444	154	4	0	0	0	4.9334e-06	3	19679	99.409	79.732	2	4956100			10904	799	1022	1160	26180;26181;26182	26181			1081;1082
FLNSPGGSGGFGNPK	15	Phospho (STY)	_FLNSPGGS(ph)GGFGNPK_		FLNS(0.003)PGGS(0.997)GGFGNPK		FLNS(-24.97)PGGS(24.97)GGFGNPK	0	0	1	0	Solyc05g010140.2.1	Solyc05g010140.2.1	Solyc05g010140.2.1	MULTI-MSMS	sys_00_3short	5	SYS_00	758.34	2	758.335	1514.66	40161.4	-0.17089	-0.00012959	0.24422	0.0001852	0.073335	5.5612e-05	758.335	68.561	0.86501	68.561	68.109	68.974	0					170	100	2	0	0	0	0.0029665	1	19993	43.794	36.184	2	1261800			10905	799	1022	1160	26183	26183			1081;1082
FLNSPGGSGGFGNPK	15	Phospho (STY)	_FLNS(ph)PGGSGGFGNPK_		FLNS(0.999)PGGS(0.001)GGFGNPK		FLNS(29.6)PGGS(-29.6)GGFGNPK	0	0	1	0	Solyc05g010140.2.1	Solyc05g010140.2.1	Solyc05g010140.2.1	MULTI-MSMS	sys_02_3	1	SYS_02	758.33	2	758.335	1514.66	40879.8	-0.10656	-8.0808e-05	-0.075349	-5.714e-05	-0.18191	-0.00013795	758.335	67.845	1.162	67.845	67.42	68.582	0					321	179	2	0	0	0	0.0031546	1	17967	42.633	32.561	2	1834900			10906	799	1022	1160	26184	26184			1081;1082
FLNSPGGSGGFGNPK	15	Phospho (STY)	_FLNS(ph)PGGSGGFGNPK_		FLNS(1)PGGSGGFGNPK		FLNS(35.71)PGGS(-35.71)GGFGNPK	0	0	1	0	Solyc05g010140.2.1	Solyc05g010140.2.1	Solyc05g010140.2.1	MULTI-MSMS	sys_05_2	1	SYS_05	758.33	2	758.335	1514.66	41240.1	0.013478	1.0221e-05	0.061884	4.6929e-05	0.075362	5.7149e-05	758.335	69.133	1.1728	69.133	68.577	69.75	0					259	108	3	0	0	0	0.00016187	2	22420	86.8	66.675	2	2333500			10907	799	1022	1160	26185;26186	26186			1081;1082
FLNSPGGSGGFGNPK	15	Phospho (STY)	_FLNS(ph)PGGSGGFGNPK_		FLNS(1)PGGSGGFGNPK		FLNS(34.35)PGGS(-34.35)GGFGNPK	0	0	1	0	Solyc05g010140.2.1	Solyc05g010140.2.1	Solyc05g010140.2.1	MULTI-MSMS	sys_15_1	1	SYS_15	758.33	2	758.335	1514.66	40778.8	-0.042209	-3.2009e-05	0.041136	3.1195e-05	-0.0010729	-8.1361e-07	758.335	71.185	1.2428	71.185	70.666	71.909	0					280	126	3	0	0	0	0.0012224	2	21872	60.764	50.692	2	2223500			10908	799	1022	1160	26187;26188	26188			1081;1082
FLNSPGGSGGFGNPK	15	Phospho (STY)	_FLNS(ph)PGGSGGFGNPK_		FLNS(0.999)PGGS(0.001)GGFGNPK		FLNS(31.36)PGGS(-31.36)GGFGNPK	0	0	1	0	Solyc05g010140.2.1	Solyc05g010140.2.1	Solyc05g010140.2.1	MULTI-MSMS	sys_15_3	1	SYS_15	758.34	2	758.335	1514.66	41097.5	-0.12648	-9.5916e-05	0.32019	0.00024281	0.19371	0.0001469	758.335	68.175	1.1585	68.175	67.673	68.831	0					379	165	3	0	0	0	0.0023977	1	18160	48.288	38.216	2	1436600			10909	799	1022	1160	26189	26189			1081;1082
FLNSPGGSGGFGNPK	15	2 Phospho (STY)	_FLNS(ph)PGGS(ph)GGFGNPK_		FLNS(1)PGGS(1)GGFGNPK		FLNS(41.11)PGGS(41.11)GGFGNPK	0	0	2	0	Solyc05g010140.2.1	Solyc05g010140.2.1	Solyc05g010140.2.1	MSMS	A17_15_1	1	A17_15	798.32	2	798.318	1594.62	NaN	NaN	NaN	NaN	NaN	NaN	NaN	NaN	105.48	1	105.48	104.98	105.98	0								0	0	0	0.0043269	1	29283	41.115	32.225	1				10910	799	1022	1161	26190	26190			1081;1082
FLNSPGGSGGFGNPK	15	2 Phospho (STY)	_FLNS(ph)PGGS(ph)GGFGNPK_		FLNS(1)PGGS(1)GGFGNPK		FLNS(42.64)PGGS(42.64)GGFGNPK	0	0	2	0	Solyc05g010140.2.1	Solyc05g010140.2.1	Solyc05g010140.2.1	MSMS	A17_30_2	1	A17_30	798.32	2	798.318	1594.62	NaN	NaN	NaN	NaN	NaN	NaN	NaN	NaN	104.76	1	104.76	104.26	105.26	0								0	0	0	0.0036319	1	28606	42.639	34.515	1				10911	799	1022	1161	26191	26191			1081;1082
FLNSPGGSGGFGNPK	15	2 Phospho (STY)	_FLNS(ph)PGGS(ph)GGFGNPK_		FLNS(1)PGGS(1)GGFGNPK		FLNS(48.05)PGGS(48.05)GGFGNPK	0	0	2	0	Solyc05g010140.2.1	Solyc05g010140.2.1	Solyc05g010140.2.1	MSMS	A17_30_2	1	A17_30	798.32	2	798.318	1594.62	NaN	NaN	NaN	NaN	NaN	NaN	NaN	NaN	105.1	1	105.1	104.6	105.6	0								0	0	0	0.0018315	1	28689	48.053	39.929	1				10912	799	1022	1161	26192	26192			1081;1082
FLQETVK	7	Unmodified	_FLQETVK_					0	0	0	0	Solyc11g008770.1.1	Solyc11g008770.1.1	Solyc11g008770.1.1	MSMS	A17_00_1	1	A17_00	432.75	2	432.745	863.475	NaN	NaN	NaN	NaN	NaN	NaN	NaN	NaN	23.819	1	23.819	23.319	24.319	0								0	0	0	0.033333	1	6174	42.914	11.611	1				10913	1548	1023	1162	26193	26193
FLQETVK	7	Unmodified	_FLQETVK_					0	0	0	0	Solyc11g008770.1.1	Solyc11g008770.1.1	Solyc11g008770.1.1	MULTI-MSMS	A17_30_1	1	A17_30	432.74	2	432.745	863.475	54299.1	0.010526	4.555e-06	0.039397	1.7049e-05	0.049922	2.1604e-05	432.745	24.648	0.95684	24.648	24.214	25.171	0					203	99	3	0	0	0	0.04138	2	6662	48.756	21.502	1	1409500			10914	1548	1023	1162	26194;26195	26194
FLQETVK	7	Unmodified	_FLQETVK_					0	0	0	0	Solyc11g008770.1.1	Solyc11g008770.1.1	Solyc11g008770.1.1	MULTI-MSMS	sys_05_2	1	SYS_05	432.74	2	432.745	863.475	52943.8	-0.028855	-1.2487e-05	-0.024567	-1.0631e-05	-0.053422	-2.3118e-05	432.745	23.762	0.72132	23.762	23.421	24.143	0					73	44	3	0	0	0	0.019046	1	7166	73.616	19.411	1	2238300			10915	1548	1023	1162	26196	26196
FMDYEPTGTTPIR	13	Oxidation (M),Phospho (STY)	_FM(ox)DYEPTGTT(ph)PIR_	FM(1)DYEPTGTTPIR	FMDYEPT(0.013)GT(0.198)T(0.789)PIR	FM(124.2)DYEPTGTTPIR	FMDY(-91.9)EPT(-17.9)GT(-5.99)T(5.99)PIR	0	1	1	0	Solyc09g010060.2.1	Solyc09g010060.2.1	Solyc09g010060.2.1	MULTI-MSMS	A17_02_1	1	A17_02	812.34	2	812.342	1622.67	39299.2	0.19967	0.0001622	-0.26976	-0.00021914	-0.070089	-5.6936e-05	812.342	73.791	1.2408	73.791	73.24	74.481	0					460	157	4	0	0	0	1.5769e-12	3	20354	124.2	111.7	4	4847100			10916	1316	1024	1163	26197;26198;26199	26198		387	2585;2586;2587
FMDYEPTGTTPIR	13	Oxidation (M),Phospho (STY)	_FM(ox)DYEPTGTT(ph)PIR_	FM(1)DYEPTGTTPIR	FMDYEPT(0.056)GT(0.176)T(0.767)PIR	FM(111.78)DYEPTGTTPIR	FMDY(-79.21)EPT(-11.35)GT(-6.38)T(6.38)PIR	0	1	1	0	Solyc09g010060.2.1	Solyc09g010060.2.1	Solyc09g010060.2.1	MULTI-MSMS	A17_15_1	1	A17_15	812.34	2	812.342	1622.67	38674.9	-0.30471	-0.00024753	0.031514	2.56e-05	-0.2732	-0.00022193	812.342	74.558	1.2667	74.558	73.939	75.205	0					459	150	4	0	0	0	9.6281e-09	2	21089	111.78	95.644	4	4529500			10917	1316	1024	1163	26200;26201	26200		387	2585;2586;2587
FMDYEPTGTTPIR	13	Oxidation (M),Phospho (STY)	_FM(ox)DYEPTGTT(ph)PIR_	FM(1)DYEPTGTTPIR	FMDYEPT(0.072)GT(0.356)T(0.571)PIR	FM(71.08)DYEPTGTTPIR	FMDY(-38.79)EPT(-8.99)GT(-2.05)T(2.05)PIR	0	1	1	0	Solyc09g010060.2.1	Solyc09g010060.2.1	Solyc09g010060.2.1	MULTI-MSMS	sys_00_1	1	SYS_00	812.84	2	812.342	1622.67	39802.2	-0.10754	-8.7358e-05	-0.048075	-3.9053e-05	-0.15561	-0.00012641	812.342	73.628	1.0981	73.628	73.08	74.178	0					540	183	4	0	0	0	0.0001019	3	18691	71.08	63.715	4	3091500			10918	1316	1024	1163	26202;26203;26204	26203		387	2585;2586;2587
FMDYEPTGTTPIR	13	Oxidation (M),Phospho (STY)	_FM(ox)DYEPT(ph)GTTPIR_	FM(1)DYEPTGTTPIR	FMDYEPT(0.407)GT(0.296)T(0.296)PIR	FM(49.59)DYEPTGTTPIR	FMDY(-34.8)EPT(1.38)GT(-1.38)T(-1.38)PIR	0	1	1	0	Solyc09g010060.2.1	Solyc09g010060.2.1	Solyc09g010060.2.1	MULTI-MSMS	sys_02_1	1	SYS_02	812.34	2	812.342	1622.67	39268.1	-0.090842	-7.3795e-05	0.02108	1.7124e-05	-0.069762	-5.6671e-05	812.342	74.051	0.93288	74.051	73.544	74.477	0					365	171	3	0	0	0	0.00060022	1	18433	49.595	44.977	4	1459900			10919	1316	1024	1163	26205	26205		387	2585;2586;2587
FMDYEPTGTTPIR	13	Oxidation (M),Phospho (STY)	_FM(ox)DYEPTGT(ph)TPIR_	FM(1)DYEPTGTTPIR	FMDYEPT(0.106)GT(0.447)T(0.447)PIR	FM(61.26)DYEPTGTTPIR	FMDY(-46.83)EPT(-6.25)GT(0)T(0)PIR	0	1	1	0	Solyc09g010060.2.1	Solyc09g010060.2.1	Solyc09g010060.2.1	MULTI-MSMS	sys_02_2	1	SYS_02	812.34	2	812.342	1622.67	39701.5	-0.15284	-0.00012416	0.48486	0.00039387	0.33202	0.00026971	812.342	72.511	0.71658	72.511	72.114	72.83	0					126	72	2	0	0	0	0.0002147	2	22819	61.265	57.113	4	1533500			10920	1316	1024	1163	26206;26207	26207		387	2585;2586;2587
FMDYEPTGTTPIR	13	Oxidation (M),Phospho (STY)	_FM(ox)DYEPT(ph)GTTPIR_	FM(1)DYEPTGTTPIR	FMDYEPT(0.333)GT(0.333)T(0.333)PIR	FM(51.03)DYEPTGTTPIR	FMDY(-35.87)EPT(0)GT(0)T(0)PIR	0	1	1	0	Solyc09g010060.2.1	Solyc09g010060.2.1	Solyc09g010060.2.1	MULTI-MSMS	sys_05_1	1	SYS_05	812.34	2	812.342	1622.67	39640.1	-0.076745	-6.2344e-05	0.30644	0.00024893	0.22969	0.00018659	812.342	74.237	0.7878	74.237	73.776	74.564	0					200	118	2	0	0	0	0.00051942	1	19377	51.03	42.906	4	1180700			10921	1316	1024	1163	26208	26208		387	2585;2586;2587
FMDYEPTGTTPIR	13	Oxidation (M),Phospho (STY)	_FM(ox)DYEPTGTT(ph)PIR_	FM(1)DYEPTGTTPIR	FMDYEPT(0.03)GT(0.155)T(0.815)PIR	FM(117)DYEPTGTTPIR	FMDY(-84.7)EPT(-14.35)GT(-7.2)T(7.2)PIR	0	1	1	0	Solyc09g010060.2.1	Solyc09g010060.2.1	Solyc09g010060.2.1	MULTI-MSMS	sys_15_1	1	SYS_15	812.34	2	812.342	1622.67	38887.1	0.26072	0.00021179	-0.38615	-0.00031368	-0.12543	-0.00010189	812.342	74.777	1.1581	74.777	74.165	75.323	0					319	117	4	0	0	0	4.0952e-12	3	22905	117	96.557	4	3901300			10922	1316	1024	1163	26209;26210;26211	26211		387	2585;2586;2587
FMDYEPTGTTPIR	13	Oxidation (M),Phospho (STY)	_FM(ox)DYEPT(ph)GTTPIR_	FM(1)DYEPTGTTPIR	FMDYEPT(0.333)GT(0.333)T(0.333)PIR	FM(58.81)DYEPTGTTPIR	FMDY(-43.65)EPT(0)GT(0)T(0)PIR	0	1	1	0	Solyc09g010060.2.1	Solyc09g010060.2.1	Solyc09g010060.2.1	MULTI-MSMS	sys_30_1	1	SYS_30	812.34	2	812.342	1622.67	39263.3	-0.17926	-0.00014562	0.53256	0.00043262	0.3533	0.000287	812.342	74.636	1.0318	74.636	74.168	75.2	0					319	160	3	0	0	0	0.00024713	1	19566	58.814	50.9	4	1580400			10923	1316	1024	1163	26212	26212		387	2585;2586;2587
FNAVILK	7	Unmodified	_FNAVILK_					0	0	0	0	Solyc01g099900.2.1;Solyc09g075290.2.1	Solyc01g099900.2.1;Solyc09g075290.2.1	Solyc01g099900.2.1	MULTI-MSMS	A17_00_1	1	A17_00	402.75	2	402.753	803.491	55807	-0.25806	-0.00010393	-0.29694	-0.00011959	-0.55499	-0.00022353	402.752	46.757	1.2111	46.757	46.251	47.462	0					277	179	2	0	0	0	0.013136	3	12425	86.866	49.221	1	2867800			10924	181;1382	1025	1164	26213;26214;26215	26215
FNAVILK	7	Unmodified	_FNAVILK_					0	0	0	0	Solyc01g099900.2.1;Solyc09g075290.2.1	Solyc01g099900.2.1;Solyc09g075290.2.1	Solyc01g099900.2.1	MSMS	A17_05_1	1	A17_05	402.75	2	402.753	803.491	NaN	NaN	NaN	NaN	NaN	NaN	NaN	NaN	46.856	1	46.856	46.356	47.356	0								0	0	0	0.019117	1	11553	50.966	30.446	1				10925	181;1382	1025	1164	26216	26216
FNAVILK	7	Unmodified	_FNAVILK_					0	0	0	0	Solyc01g099900.2.1;Solyc09g075290.2.1	Solyc01g099900.2.1;Solyc09g075290.2.1	Solyc01g099900.2.1	MSMS	A17_05_1	1	A17_05	402.75	2	402.753	803.491	NaN	NaN	NaN	NaN	NaN	NaN	NaN	NaN	47.194	1	47.194	46.694	47.694	3.8147e-06								0	0	0	0.033333	1	11638	42.914	27.475	1				10926	181;1382	1025	1164	26217	26217
FNAVILK	7	Unmodified	_FNAVILK_					0	0	0	0	Solyc01g099900.2.1;Solyc09g075290.2.1	Solyc01g099900.2.1;Solyc09g075290.2.1	Solyc01g099900.2.1	MULTI-MSMS	A17_05_3	1	A17_05	402.75	2	402.753	803.491	55949	-0.25278	-0.00010181	0.029972	1.2071e-05	-0.22281	-8.9737e-05	402.752	46.124	1.1657	46.124	45.526	46.692	-3.8147e-06					260	173	2	0	0	0	0.0084139	2	11875	97.473	61.287	1	3768200			10927	181;1382	1025	1164	26218;26219	26219
FNAVILK	7	Unmodified	_FNAVILK_					0	0	0	0	Solyc01g099900.2.1;Solyc09g075290.2.1	Solyc01g099900.2.1;Solyc09g075290.2.1	Solyc01g099900.2.1	MSMS	A17_15_1	1	A17_15	402.75	2	402.753	803.491	NaN	NaN	NaN	NaN	NaN	NaN	NaN	NaN	47.861	1	47.861	47.361	48.361	0								0	0	0	0.027468	1	13369	44.721	21.792	1				10928	181;1382	1025	1164	26220	26220
FNAVILK	7	Unmodified	_FNAVILK_					0	0	0	0	Solyc01g099900.2.1;Solyc09g075290.2.1	Solyc01g099900.2.1;Solyc09g075290.2.1	Solyc01g099900.2.1	MULTI-MSMS	A17_15_3	1	A17_15	402.75	2	402.753	803.491	56321.9	-0.15225	-6.1319e-05	-0.1718	-6.9193e-05	-0.32405	-0.00013051	402.752	46.265	1.0977	46.265	45.682	46.78	0					269	175	2	0	0	0	0.018702	1	11580	74.439	42.374	1	2447800			10929	181;1382	1025	1164	26221	26221
FNAVILK	7	Unmodified	_FNAVILK_					0	0	0	0	Solyc01g099900.2.1;Solyc09g075290.2.1	Solyc01g099900.2.1;Solyc09g075290.2.1	Solyc01g099900.2.1	MULTI-MSMS	A17_30_1	1	A17_30	402.75	2	402.753	803.491	56203.6	-0.54834	-0.00022085	0.36801	0.00014822	-0.18034	-7.2632e-05	402.753	48.085	1.5608	48.085	47.417	48.978	0					333	197	3	0	0	0	0.0033261	4	13620	114.19	66.736	1	5758000			10930	181;1382	1025	1164	26222;26223;26224;26225	26224
FNAVILK	7	Unmodified	_FNAVILK_					0	0	0	0	Solyc01g099900.2.1;Solyc09g075290.2.1	Solyc01g099900.2.1;Solyc09g075290.2.1	Solyc01g099900.2.1	MSMS	sys_00_1	1	SYS_00	402.75	2	402.753	803.491	NaN	NaN	NaN	NaN	NaN	NaN	NaN	NaN	47.097	1	47.097	46.597	47.597	0								0	0	0	0.021914	1	11957	47.743	28.107	1				10931	181;1382	1025	1164	26226	26226
FNAVILK	7	Unmodified	_FNAVILK_					0	0	0	0	Solyc01g099900.2.1;Solyc09g075290.2.1	Solyc01g099900.2.1;Solyc09g075290.2.1	Solyc01g099900.2.1	MULTI-MSMS	sys_00_3short	5	SYS_00	402.75	2	402.753	803.491	55944.5	-0.24204	-9.7481e-05	-0.024859	-1.0012e-05	-0.2669	-0.00010749	402.752	45.871	1.2935	45.871	45.207	46.5	0					212	128	2	0	0	0	0.014768	3	13200	83.377	50.906	1	2155200			10932	181;1382	1025	1164	26227;26228;26229	26228
FNAVILK	7	Unmodified	_FNAVILK_					0	0	0	0	Solyc01g099900.2.1;Solyc09g075290.2.1	Solyc01g099900.2.1;Solyc09g075290.2.1	Solyc01g099900.2.1	MSMS	sys_02_1	1	SYS_02	402.75	2	402.753	803.491	NaN	NaN	NaN	NaN	NaN	NaN	NaN	NaN	47.222	1	47.222	46.722	47.722	0								0	0	0	0.015086	1	11771	62.714	39.785	1				10933	181;1382	1025	1164	26230	26230
FNAVILK	7	Unmodified	_FNAVILK_					0	0	0	0	Solyc01g099900.2.1;Solyc09g075290.2.1	Solyc01g099900.2.1;Solyc09g075290.2.1	Solyc01g099900.2.1	MSMS	sys_02_1	1	SYS_02	402.75	2	402.753	803.491	NaN	NaN	NaN	NaN	NaN	NaN	NaN	NaN	47.561	1	47.561	47.061	48.061	0								0	0	0	0.018786	1	11858	70.912	47.893	1				10934	181;1382	1025	1164	26231	26231
FNAVILK	7	Unmodified	_FNAVILK_					0	0	0	0	Solyc01g099900.2.1;Solyc09g075290.2.1	Solyc01g099900.2.1;Solyc09g075290.2.1	Solyc01g099900.2.1	MSMS	sys_02_3	1	SYS_02	402.75	2	402.753	803.491	NaN	NaN	NaN	NaN	NaN	NaN	NaN	NaN	45.761	1	45.761	45.261	46.261	0								0	0	0	0.040935	1	12022	40.573	20.091	1				10935	181;1382	1025	1164	26232	26232
FNAVILK	7	Unmodified	_FNAVILK_					0	0	0	0	Solyc01g099900.2.1;Solyc09g075290.2.1	Solyc01g099900.2.1;Solyc09g075290.2.1	Solyc01g099900.2.1	MSMS	sys_02_3	1	SYS_02	402.75	2	402.753	803.491	NaN	NaN	NaN	NaN	NaN	NaN	NaN	NaN	46.101	1	46.101	45.601	46.601	0								0	0	0	0.016065	1	12115	74.415	53.895	1				10936	181;1382	1025	1164	26233	26233
FNAVILK	7	Unmodified	_FNAVILK_					0	0	0	0	Solyc01g099900.2.1;Solyc09g075290.2.1	Solyc01g099900.2.1;Solyc09g075290.2.1	Solyc01g099900.2.1	MULTI-MSMS	sys_05_1	1	SYS_05	402.75	2	402.753	803.491	56811.3	-0.22552	-9.0828e-05	-0.095048	-3.8281e-05	-0.32057	-0.00012911	402.752	47.601	0.87007	47.601	47.188	48.059	0					162	125	2	0	0	0	0.034182	1	12409	52.636	29.707	1	1101900			10937	181;1382	1025	1164	26234	26234
FNAVILK	7	Unmodified	_FNAVILK_					0	0	0	0	Solyc01g099900.2.1;Solyc09g075290.2.1	Solyc01g099900.2.1;Solyc09g075290.2.1	Solyc01g099900.2.1	MULTI-MSMS	sys_05_2	1	SYS_05	402.75	2	402.753	803.491	55408.4	-0.16715	-6.7318e-05	0.026332	1.0605e-05	-0.14081	-5.6713e-05	402.752	46.689	1.3258	46.689	46.079	47.405	0					214	109	2	0	0	0	0.0033261	3	14938	124.89	76.714	1	5036400			10938	181;1382	1025	1164	26235;26236;26237	26235
FNAVILK	7	Unmodified	_FNAVILK_					0	0	0	0	Solyc01g099900.2.1;Solyc09g075290.2.1	Solyc01g099900.2.1;Solyc09g075290.2.1	Solyc01g099900.2.1	MULTI-MSMS	sys_15_1	1	SYS_15	402.75	2	402.753	803.491	56634.4	0.099014	3.9878e-05	-0.48227	-0.00019424	-0.38326	-0.00015436	402.752	48.157	1.0263	48.157	47.667	48.693	0					156	107	2	0	0	0	0.018711	2	14550	74.415	44.283	1	1489700			10939	181;1382	1025	1164	26238;26239	26239
FNAVILK	7	Unmodified	_FNAVILK_					0	0	0	0	Solyc01g099900.2.1;Solyc09g075290.2.1	Solyc01g099900.2.1;Solyc09g075290.2.1	Solyc01g099900.2.1	MULTI-MSMS	sys_15_3	1	SYS_15	402.75	2	402.753	803.491	57521	-0.26779	-0.00010785	0.0081754	3.2927e-06	-0.25962	-0.00010456	402.752	46.292	0.92854	46.292	45.812	46.74	3.8147e-06					198	129	2	0	0	0	0.02955	2	12199	55.441	34.921	1	853090			10940	181;1382	1025	1164	26240;26241	26241
FNAVILK	7	Unmodified	_FNAVILK_					0	0	0	0	Solyc01g099900.2.1;Solyc09g075290.2.1	Solyc01g099900.2.1;Solyc09g075290.2.1	Solyc01g099900.2.1	MULTI-MSMS	sys_30_1	1	SYS_30	402.75	2	402.753	803.491	55818.7	-0.24595	-9.9056e-05	-0.25771	-0.00010379	-0.50366	-0.00020285	402.752	47.828	1.091	47.828	47.347	48.438	0					203	161	2	0	0	0	0.018711	3	12542	74.415	44.932	1	2052800			10941	181;1382	1025	1164	26242;26243;26244	26243
FNAVILK	7	Unmodified	_FNAVILK_					0	0	0	0	Solyc01g099900.2.1;Solyc09g075290.2.1	Solyc01g099900.2.1;Solyc09g075290.2.1	Solyc01g099900.2.1	MULTI-MSMS	sys_30_3	1	SYS_30	402.75	2	402.753	803.491	56747.1	-0.20976	-8.4481e-05	0.00533	2.1467e-06	-0.20443	-8.2334e-05	402.752	46.371	0.24516	46.371	46.174	46.419	0					56	35	2	0	0	0	0.039833	1	12040	49.59	31.742	1	828230			10942	181;1382	1025	1164	26245	26245
FNAVILK	7	Unmodified	_FNAVILK_					0	0	0	0	Solyc01g099900.2.1;Solyc09g075290.2.1	Solyc01g099900.2.1;Solyc09g075290.2.1	Solyc01g099900.2.1	MSMS	sys_30_3	1	SYS_30	402.75	2	402.753	803.491	NaN	NaN	NaN	NaN	NaN	NaN	NaN	NaN	46.677	1	46.677	46.177	47.177	0								0	0	0	0.0237	1	12139	45.882	25.4	1				10943	181;1382	1025	1164	26246	26246
FNDAYPSGEK	10	Phospho (STY)	_FNDAYPS(ph)GEK_		FNDAYPS(1)GEK		FNDAY(-39.19)PS(39.19)GEK	0	0	1	0	Solyc01g009730.1.1	Solyc01g009730.1.1	Solyc01g009730.1.1	MULTI-MSMS	A17_00_2	1	A17_00	604.24	2	604.237	1206.46	45349.3	0.31443	0.00018999	0.28739	0.00017365	0.60182	0.00036364	604.237	31.959	0.94238	31.959	31.531	32.473	0					138	75	2	0	0	0	0.0073864	1	9307	58.32	54.306	2	1905800			10944	63	1026	1165	26247	26247			67
FNDAYPSGEK	10	Phospho (STY)	_FNDAYPS(ph)GEK_		FNDAYPS(1)GEK		FNDAY(-33.59)PS(33.59)GEK	0	0	1	0	Solyc01g009730.1.1	Solyc01g009730.1.1	Solyc01g009730.1.1	MULTI-MSMS	sys_00_3short	5	SYS_00	604.24	2	604.237	1206.46	45654.3	0.18684	0.0001129	0.17315	0.00010462	0.35999	0.00021752	604.237	31.582	0.88992	31.582	31.133	32.023	1.9073e-06					188	77	3	0	0	0	0.002814	1	8767	74.987	73.143	2	1737200			10945	63	1026	1165	26248	26248			67
FNDAYPSGEK	10	Phospho (STY)	_FNDAYPS(ph)GEK_		FNDAY(0.002)PS(0.998)GEK		FNDAY(-27.34)PS(27.34)GEK	0	0	1	0	Solyc01g009730.1.1	Solyc01g009730.1.1	Solyc01g009730.1.1	MULTI-MSMS	sys_02_2	1	SYS_02	604.24	2	604.237	1206.46	45768.7	0.22648	0.00013685	-0.059703	-3.6075e-05	0.16678	0.00010077	604.237	32.4	1.1068	32.4	31.88	32.986	0					172	82	3	0	0	0	0.01081	1	9597	51.092	49.339	2	1714000			10946	63	1026	1165	26249	26249			67
FNDAYPSGEK	10	Phospho (STY)	_FNDAYPS(ph)GEK_		FNDAY(0.001)PS(0.999)GEK		FNDAY(-30.37)PS(30.37)GEK	0	0	1	0	Solyc01g009730.1.1	Solyc01g009730.1.1	Solyc01g009730.1.1	MULTI-MSMS	sys_05_2	1	SYS_05	604.24	2	604.237	1206.46	45960	0.33387	0.00020174	0.38504	0.00023266	0.71892	0.0004344	604.237	32.218	0.92218	32.218	31.731	32.654	0					118	53	3	0	0	0	0.0095224	2	9962	53.377	52.527	2	1776400			10947	63	1026	1165	26250;26251	26250			67
FNIANPTTGCQK	12	Unmodified	_FNIANPTTGCQK_					0	0	0	0	Solyc12g096300.1.1;Solyc08g074240.2.1;Solyc08g006040.2.1	Solyc12g096300.1.1	Solyc12g096300.1.1	MULTI-MSMS	A17_00_1	1	A17_00	675.83	2	675.827	1349.64	43920.9	0.11611	7.847e-05	-0.54569	-0.00036879	-0.42958	-0.00029032	675.827	40.705	0.78887	40.705	40.369	41.158	0					231	122	3	0	0	0	0.019762	1	10709	33.589	29.416	1	1393500			10948	1161	1027	1166	26252	26252
FNIANPTTGCQK	12	Unmodified	_FNIANPTTGCQK_					0	0	0	0	Solyc12g096300.1.1;Solyc08g074240.2.1;Solyc08g006040.2.1	Solyc12g096300.1.1	Solyc12g096300.1.1	MULTI-MSMS	A17_05_3	1	A17_05	675.83	2	675.827	1349.64	43067.8	0.055348	3.7406e-05	-0.56639	-0.00038278	-0.51104	-0.00034538	675.827	39.922	1.0332	39.922	39.379	40.412	0					417	172	4	0	0	0	0.00076644	2	10273	71.176	67.002	1	1917800			10949	1161	1027	1166	26253;26254	26254
FNIANPTTGCQK	12	Unmodified	_FNIANPTTGCQK_					0	0	0	0	Solyc12g096300.1.1;Solyc08g074240.2.1;Solyc08g006040.2.1	Solyc12g096300.1.1	Solyc12g096300.1.1	MULTI-MSMS	A17_15_3	1	A17_15	675.83	2	675.827	1349.64	43725.3	0.013373	9.0376e-06	-0.057318	-3.8737e-05	-0.043946	-2.97e-05	675.827	40.061	0.89315	40.061	39.599	40.492	0					290	152	2	0	0	0	0.0093127	2	10061	40.475	36.135	1	1715900			10950	1161	1027	1166	26255;26256	26256
FNIANPTTGCQK	12	Unmodified	_FNIANPTTGCQK_					0	0	0	0	Solyc12g096300.1.1;Solyc08g074240.2.1;Solyc08g006040.2.1	Solyc12g096300.1.1	Solyc12g096300.1.1	MULTI-MSMS	A17_30_1	1	A17_30	675.83	2	675.827	1349.64	42679.6	-0.15497	-0.00010474	-0.1327	-8.9685e-05	-0.28768	-0.00019442	675.827	42.071	1.0223	42.071	41.584	42.606	0					327	134	3	0	0	0	0.0022396	2	11896	55.261	51.088	1	1563100			10951	1161	1027	1166	26257;26258	26258
FNIANPTTGCQK	12	Unmodified	_FNIANPTTGCQK_					0	0	0	0	Solyc12g096300.1.1;Solyc08g074240.2.1;Solyc08g006040.2.1	Solyc12g096300.1.1	Solyc12g096300.1.1	MULTI-MSMS	sys_05_2	1	SYS_05	675.83	2	675.827	1349.64	43554.9	-0.16399	-0.00011083	-0.40267	-0.00027214	-0.56666	-0.00038296	675.827	40.415	1.0638	40.415	39.949	41.013	0					232	79	4	0	0	0	1.9509e-07	2	12877	107.97	102.99	1	3904200			10952	1161	1027	1166	26259;26260	26260
FNLSPSK	7	Phospho (STY)	_FNLS(ph)PSK_		FNLS(1)PSK		FNLS(35.78)PS(-35.78)K	0	0	1	0	Solyc08g077100.2.1	Solyc08g077100.2.1	Solyc08g077100.2.1	MULTI-MSMS	A17_00_1	1	A17_00	436.7	2	436.699	871.384	52993.2	-0.12993	-5.6739e-05	0.22952	0.00010023	0.099593	4.3492e-05	436.699	39.869	1.6028	39.869	39.192	40.794	0					583	234	4	0	0	0	0.0053906	3	10567	135.63	79.923	2	12802000			10953	1235	1028	1167	26261;26262;26263	26262			1640;1641
FNLSPSK	7	Phospho (STY)	_FNLS(ph)PSK_		FNLS(1)PSK		FNLS(37.98)PS(-37.98)K	0	0	1	0	Solyc08g077100.2.1	Solyc08g077100.2.1	Solyc08g077100.2.1	MULTI-MSMS	A17_00_2	1	A17_00	436.7	2	436.699	871.384	52630.7	0.1077	4.7035e-05	0.050659	2.2123e-05	0.15836	6.9157e-05	436.699	39.419	1.6984	39.419	38.726	40.424	3.8147e-06					512	169	4	0	0	0	0.0049124	3	11641	136.99	80.555	2	33221000			10954	1235	1028	1167	26264;26265;26266	26264			1640;1641
FNLSPSK	7	Phospho (STY)	_FNLS(ph)PSK_		FNLS(0.999)PS(0.001)K		FNLS(29.93)PS(-29.93)K	0	0	1	0	Solyc08g077100.2.1	Solyc08g077100.2.1	Solyc08g077100.2.1	MULTI-MSMS	A17_00_3short	5	A17_00	436.7	2	436.699	871.384	52822.3	-0.16813	-7.3421e-05	0.13201	5.765e-05	-0.036116	-1.5772e-05	436.699	38.715	1.6248	38.715	38.056	39.681	0					694	262	4	0	0	0	0.0087462	2	9619	106.16	65.433	2	14542000			10955	1235	1028	1167	26267;26268	26267			1640;1641
FNLSPSK	7	Phospho (STY)	_FNLS(ph)PSK_		FNLS(0.998)PS(0.002)K		FNLS(26.36)PS(-26.36)K	0	0	1	0	Solyc08g077100.2.1	Solyc08g077100.2.1	Solyc08g077100.2.1	MULTI-MSMS	A17_02_1	1	A17_02	436.7	2	436.699	871.384	53241.8	-0.06696	-2.9241e-05	0.097823	4.2719e-05	0.030863	1.3478e-05	436.699	40.249	1.8086	40.249	39.476	41.284	-3.8147e-06					592	214	4	0	0	0	0.0057875	3	10876	162.31	100.62	2	32684000			10956	1235	1028	1167	26269;26270;26271	26270			1640;1641
FNLSPSK	7	Phospho (STY)	_FNLS(ph)PSK_		FNLS(0.999)PS(0.001)K		FNLS(31.21)PS(-31.21)K	0	0	1	0	Solyc08g077100.2.1	Solyc08g077100.2.1	Solyc08g077100.2.1	MULTI-MSMS	A17_02_2	1	A17_02	436.7	2	436.699	871.384	53164.7	-0.017656	-7.7103e-06	0.10963	4.7875e-05	0.091974	4.0165e-05	436.699	39.551	1.8392	39.551	38.966	40.805	0					835	351	3	0	0	0	0.0054159	3	9377	114.86	74.8	2	7599200			10957	1235	1028	1167	26272;26273;26274	26272			1640;1641
FNLSPSK	7	Phospho (STY)	_FNLS(ph)PSK_		FNLS(0.996)PS(0.004)K		FNLS(24.51)PS(-24.51)K	0	0	1	0	Solyc08g077100.2.1	Solyc08g077100.2.1	Solyc08g077100.2.1	MULTI-MSMS	A17_02_3short	5	A17_02	436.7	2	436.699	871.384	53265.5	-0.040615	-1.7736e-05	0.0092936	4.0585e-06	-0.031321	-1.3678e-05	436.699	38.798	1.208	38.798	38.211	39.419	0					626	231	4	0	0	0	0.0091161	2	9203	105.2	64.471	2	6088200			10958	1235	1028	1167	26275;26276	26275			1640;1641
FNLSPSK	7	Phospho (STY)	_FNLS(ph)PSK_		FNLS(0.977)PS(0.023)K		FNLS(16.29)PS(-16.29)K	0	0	1	0	Solyc08g077100.2.1	Solyc08g077100.2.1	Solyc08g077100.2.1	MULTI-MSMS	A17_05_1	1	A17_05	436.7	2	436.699	871.384	53342.8	0.12441	5.4328e-05	-0.046953	-2.0504e-05	0.077453	3.3824e-05	436.699	40.095	1.5634	40.095	39.455	41.018	0					721	271	4	0	0	0	0.0057791	2	9834	125.71	77.753	2	8391400			10959	1235	1028	1167	26277;26278	26277			1640;1641
FNLSPSK	7	Phospho (STY)	_FNLS(ph)PSK_		FNLS(1)PSK		FNLS(34.56)PS(-34.56)K	0	0	1	0	Solyc08g077100.2.1	Solyc08g077100.2.1	Solyc08g077100.2.1	MULTI-MSMS	A17_05_2	1	A17_05	436.7	2	436.699	871.384	53436.2	0.29265	0.0001278	-0.26311	-0.0001149	0.029536	1.2899e-05	436.699	39.765	1.601	39.765	39.088	40.689	-3.8147e-06					775	282	4	0	0	0	0.0050457	3	9714	126.31	80.185	2	12626000			10960	1235	1028	1167	26279;26280;26281	26279			1640;1641
FNLSPSK	7	Phospho (STY)	_FNLS(ph)PSK_		FNLS(0.999)PS(0.001)K		FNLS(31.36)PS(-31.36)K	0	0	1	0	Solyc08g077100.2.1	Solyc08g077100.2.1	Solyc08g077100.2.1	MULTI-MSMS	A17_05_3	1	A17_05	436.7	2	436.699	871.384	52610.5	0.017806	7.7759e-06	0.021512	9.3943e-06	0.039318	1.717e-05	436.699	39.021	1.4918	39.021	38.412	39.904	0					605	243	3	0	0	0	0.0076512	2	9987	109.02	62.574	2	11628000			10961	1235	1028	1167	26282;26283	26282			1640;1641
FNLSPSK	7	Phospho (STY)	_FNLS(ph)PSK_		FNLS(0.997)PS(0.003)K		FNLS(24.57)PS(-24.57)K	0	0	1	0	Solyc08g077100.2.1	Solyc08g077100.2.1	Solyc08g077100.2.1	MULTI-MSMS	A17_15_1	1	A17_15	436.7	2	436.699	871.384	52944	-0.1993	-8.7032e-05	0.042205	1.8431e-05	-0.15709	-6.8601e-05	436.699	40.797	1.621	40.797	40.088	41.709	0					405	178	3	0	0	0	0.0050414	2	11222	117.3	70.853	2	11123000			10962	1235	1028	1167	26284;26285	26284			1640;1641
FNLSPSK	7	Phospho (STY)	_FNLS(ph)PSK_		FNLS(0.993)PS(0.007)K		FNLS(21.69)PS(-21.69)K	0	0	1	0	Solyc08g077100.2.1	Solyc08g077100.2.1	Solyc08g077100.2.1	MULTI-MSMS	A17_15_3	1	A17_15	436.7	2	436.699	871.384	52837.4	0.0095898	4.1879e-06	-0.021032	-9.1849e-06	-0.011443	-4.997e-06	436.699	39.224	1.387	39.224	38.598	39.985	0					541	220	3	0	0	0	0.0050414	2	9771	117.3	70.853	2	8240000			10963	1235	1028	1167	26286;26287	26286			1640;1641
FNLSPSK	7	Phospho (STY)	_FNLS(ph)PSK_		FNLS(0.998)PS(0.002)K		FNLS(28.02)PS(-28.02)K	0	0	1	0	Solyc08g077100.2.1	Solyc08g077100.2.1	Solyc08g077100.2.1	MULTI-MSMS	A17_30_1	1	A17_30	436.7	2	436.699	871.384	53355.6	-0.056269	-2.4573e-05	0.14619	6.3839e-05	0.089916	3.9266e-05	436.699	41.018	1.6422	41.018	40.334	41.976	0					535	196	4	0	0	0	0.0048495	3	11517	137.05	82.323	2	12538000			10964	1235	1028	1167	26288;26289;26290	26288			1640;1641
FNLSPSK	7	Phospho (STY)	_FNLS(ph)PSK_		FNLS(1)PSK		FNLS(37.12)PS(-37.12)K	0	0	1	0	Solyc08g077100.2.1	Solyc08g077100.2.1	Solyc08g077100.2.1	MULTI-MSMS	A17_30_2	1	A17_30	436.7	2	436.699	871.384	53027	-0.081831	-3.5735e-05	0.26253	0.00011464	0.18069	7.8909e-05	436.699	39.516	1.756	39.516	38.828	40.584	0					645	221	4	0	0	0	0.004664	3	10577	137.69	88.249	2	30772000			10965	1235	1028	1167	26291;26292;26293	26291			1640;1641
FNLSPSK	7	Phospho (STY)	_FNLS(ph)PSK_		FNLS(0.978)PS(0.022)K		FNLS(16.52)PS(-16.52)K	0	0	1	0	Solyc08g077100.2.1	Solyc08g077100.2.1	Solyc08g077100.2.1	MULTI-MSMS	A17_30_3	1	A17_30	436.7	2	436.699	871.384	53333	0.16567	7.2348e-05	-0.039708	-1.734e-05	0.12596	5.5007e-05	436.699	39.585	1.3282	39.585	38.985	40.314	-3.8147e-06					666	272	3	0	0	0	0.0078239	2	9239	108.57	62.18	2	5323200			10966	1235	1028	1167	26294;26295	26294			1640;1641
FNLSPSK	7	Phospho (STY)	_FNLS(ph)PSK_		FNLS(1)PSK		FNLS(37.76)PS(-37.76)K	0	0	1	0	Solyc08g077100.2.1	Solyc08g077100.2.1	Solyc08g077100.2.1	MULTI-MSMS	sys_00_1	1	SYS_00	436.7	2	436.699	871.384	52071.4	0.66504	0.00029042	-0.70338	-0.00030716	-0.03834	-1.6743e-05	436.699	39.98	1.5501	39.98	39.371	40.921	0					521	232	3	0	0	0	0.0070705	2	10169	125.57	80.589	2	8474400			10967	1235	1028	1167	26296;26297	26297			1640;1641
FNLSPSK	7	Phospho (STY)	_FNLS(ph)PSK_		FNLS(0.991)PS(0.009)K		FNLS(20.56)PS(-20.56)K	0	0	1	0	Solyc08g077100.2.1	Solyc08g077100.2.1	Solyc08g077100.2.1	MULTI-MSMS	sys_00_2	1	SYS_00	436.7	2	436.699	871.384	53422.6	-0.071418	-3.1188e-05	0.041432	1.8093e-05	-0.029986	-1.3095e-05	436.699	39.249	1.6426	39.249	38.567	40.209	0					547	214	4	0	0	0	0.021586	2	10656	87.895	54.469	2	14797000			10968	1235	1028	1167	26298;26299	26299			1640;1641
FNLSPSK	7	Phospho (STY)	_FNLS(ph)PSK_		FNLS(0.99)PS(0.01)K		FNLS(20.16)PS(-20.16)K	0	0	1	0	Solyc08g077100.2.1	Solyc08g077100.2.1	Solyc08g077100.2.1	MULTI-MSMS	sys_00_3short	5	SYS_00	436.7	2	436.699	871.384	52399.5	-0.30137	-0.00013161	0.51238	0.00022375	0.21101	9.2149e-05	436.7	38.842	2.4491	38.842	38.089	40.538	-3.8147e-06					642	248	4	0	0	0	0.0052646	3	11012	118.21	73.832	2	57549000			10969	1235	1028	1167	26300;26301;26302	26300			1640;1641
FNLSPSK	7	Phospho (STY)	_FNLS(ph)PSK_		FNLS(0.862)PS(0.138)K		FNLS(7.95)PS(-7.95)K	0	0	1	0	Solyc08g077100.2.1	Solyc08g077100.2.1	Solyc08g077100.2.1	MULTI-MSMS	sys_02_1	1	SYS_02	436.7	2	436.699	871.384	53364.2	-0.081328	-3.5516e-05	-0.0055629	-2.4293e-06	-0.086891	-3.7945e-05	436.699	40.404	1.2869	40.404	39.818	41.105	0					517	219	3	0	0	0	0.012652	2	10025	99.815	64.991	2	3819500			10970	1235	1028	1167	26303;26304	26303			1640;1641
FNLSPSK	7	Phospho (STY)	_FNLS(ph)PSK_		FNLS(1)PSK		FNLS(34.89)PS(-34.89)K	0	0	1	0	Solyc08g077100.2.1	Solyc08g077100.2.1	Solyc08g077100.2.1	MULTI-MSMS	sys_02_2	1	SYS_02	436.7	2	436.699	871.384	52772.4	-0.15955	-6.9675e-05	0.25572	0.00011167	0.096165	4.1995e-05	436.699	39.669	2.2103	39.669	38.994	41.204	3.8147e-06					495	188	4	0	0	0	0.0040696	4	11961	139.38	83.48	2	24191000			10971	1235	1028	1167	26305;26306;26307;26308	26306			1640;1641
FNLSPSK	7	Phospho (STY)	_FNLS(ph)PSK_		FNLS(0.999)PS(0.001)K		FNLS(30.57)PS(-30.57)K	0	0	1	0	Solyc08g077100.2.1	Solyc08g077100.2.1	Solyc08g077100.2.1	MULTI-MSMS	sys_02_3	1	SYS_02	436.7	2	436.699	871.384	53049.3	-0.21932	-9.5778e-05	0.28269	0.00012345	0.063365	2.7672e-05	436.699	38.941	1.6252	38.941	38.325	39.95	0					687	228	4	0	0	0	0.0090586	2	10230	105.35	64.844	2	21675000			10972	1235	1028	1167	26309;26310	26310			1640;1641
FNLSPSK	7	Phospho (STY)	_FNLS(ph)PSK_		FNLS(0.999)PS(0.001)K		FNLS(33.01)PS(-33.01)K	0	0	1	0	Solyc08g077100.2.1	Solyc08g077100.2.1	Solyc08g077100.2.1	MULTI-MSMS	sys_05_1	1	SYS_05	436.7	2	436.699	871.384	53391.4	-0.33076	-0.00014444	0.21953	9.587e-05	-0.11123	-4.8574e-05	436.699	40.475	1.6275	40.475	39.754	41.382	0					673	248	4	0	0	0	0.0060729	2	10454	121.5	67.067	2	11341000			10973	1235	1028	1167	26311;26312	26311			1640;1641
FNLSPSK	7	Phospho (STY)	_FNLS(ph)PSK_		FNLS(0.998)PS(0.002)K		FNLS(27.23)PS(-27.23)K	0	0	1	0	Solyc08g077100.2.1	Solyc08g077100.2.1	Solyc08g077100.2.1	MULTI-MSMS	sys_05_2	1	SYS_05	436.7	2	436.699	871.384	52691.5	-0.045636	-1.9929e-05	0.11264	4.9188e-05	0.067001	2.9259e-05	436.699	39.625	2.2555	39.625	38.816	41.071	0					466	169	5	0	0	0	0.0028646	3	12642	145.9	94.845	2	41049000			10974	1235	1028	1167	26313;26314;26315	26314			1640;1641
FNLSPSK	7	Phospho (STY)	_FNLS(ph)PSK_		FNLS(0.861)PS(0.139)K		FNLS(7.93)PS(-7.93)K	0	0	1	0	Solyc08g077100.2.1	Solyc08g077100.2.1	Solyc08g077100.2.1	MULTI-MSMS	sys_05_3	1	SYS_05	436.7	2	436.699	871.384	53385	-0.067703	-2.9566e-05	0.07716	3.3696e-05	0.0094572	4.13e-06	436.699	39.185	1.6186	39.185	38.532	40.15	0					680	265	4	0	0	0	0.0088175	2	9808	105.98	62.892	2	13397000			10975	1235	1028	1167	26316;26317	26317			1640;1641
FNLSPSK	7	Phospho (STY)	_FNLS(ph)PSK_		FNLS(1)PSK		FNLS(36.06)PS(-36.06)K	0	0	1	0	Solyc08g077100.2.1	Solyc08g077100.2.1	Solyc08g077100.2.1	MULTI-MSMS	sys_15_1	1	SYS_15	436.7	2	436.699	871.384	53104.6	-0.20377	-8.8988e-05	0.14443	6.3071e-05	-0.059347	-2.5917e-05	436.699	40.967	1.671	40.967	40.224	41.895	0					436	155	4	0	0	0	0.0064252	2	12262	124.81	77.917	2	24612000			10976	1235	1028	1167	26318;26319	26319			1640;1641
FNLSPSK	7	Phospho (STY)	_FNLS(ph)PSK_		FNLS(0.996)PS(0.004)K		FNLS(24.26)PS(-24.26)K	0	0	1	0	Solyc08g077100.2.1	Solyc08g077100.2.1	Solyc08g077100.2.1	MULTI-MSMS	sys_15_2	1	SYS_15	436.7	2	436.699	871.384	53770.7	-0.02314	-1.0105e-05	-0.10819	-4.7244e-05	-0.13133	-5.735e-05	436.699	51.287	1.3208	51.287	50.711	52.032	3.8147e-06					530	236	3	0	0	0	0.0089902	2	12017	105.52	60.805	2	6426000			10977	1235	1028	1167	26320;26321	26320			1640;1641
FNLSPSK	7	Phospho (STY)	_FNLS(ph)PSK_		FNLS(0.999)PS(0.001)K		FNLS(29.42)PS(-29.42)K	0	0	1	0	Solyc08g077100.2.1	Solyc08g077100.2.1	Solyc08g077100.2.1	MULTI-MSMS	sys_15_3	1	SYS_15	436.7	2	436.699	871.384	53352.4	-0.13345	-5.8278e-05	0.0705	3.0787e-05	-0.062952	-2.7491e-05	436.699	39.122	1.6023	39.122	38.509	40.112	0					612	225	4	0	0	0	0.008395	2	10161	107.08	66.727	2	18973000			10978	1235	1028	1167	26322;26323	26322			1640;1641
FNLSPSK	7	Phospho (STY)	_FNLS(ph)PSK_		FNLS(0.981)PS(0.019)K		FNLS(17.07)PS(-17.07)K	0	0	1	0	Solyc08g077100.2.1	Solyc08g077100.2.1	Solyc08g077100.2.1	MULTI-MSMS	sys_30_1	1	SYS_30	436.7	2	436.699	871.384	53327.3	-0.11795	-5.1507e-05	0.34347	0.00014999	0.22553	9.8487e-05	436.699	40.697	1.4512	40.697	40.093	41.545	-3.8147e-06					497	215	3	0	0	0	0.0050443	2	10599	122.96	74.229	2	7047100			10979	1235	1028	1167	26324;26325	26324			1640;1641
FNLSPSK	7	Phospho (STY)	_FNLS(ph)PSK_		FNLS(1)PSK		FNLS(38.58)PS(-38.58)K	0	0	1	0	Solyc08g077100.2.1	Solyc08g077100.2.1	Solyc08g077100.2.1	MULTI-MSMS	sys_30_2	1	SYS_30	436.7	2	436.699	871.384	53416.3	0.053108	2.3192e-05	0.0092938	4.0586e-06	0.062402	2.7251e-05	436.699	39.947	1.701	39.947	39.287	40.989	0					729	269	4	0	0	0	0.0029221	3	10010	145.46	81.192	2	10925000			10980	1235	1028	1167	26326;26327;26328	26327			1640;1641
FNLSPSK	7	Phospho (STY)	_FNLS(ph)PSK_		FNLS(0.999)PS(0.001)K		FNLS(29.42)PS(-29.42)K	0	0	1	0	Solyc08g077100.2.1	Solyc08g077100.2.1	Solyc08g077100.2.1	MULTI-MSMS	sys_30_3	1	SYS_30	436.7	2	436.699	871.384	53093.9	-0.15709	-6.8601e-05	0.10829	4.7291e-05	-0.048797	-2.131e-05	436.699	39.464	1.7266	39.464	38.777	40.504	0					676	253	4	0	0	0	0.008395	2	10238	107.08	66.727	2	16420000			10981	1235	1028	1167	26329;26330	26330			1640;1641
FNLSPSKK	8	Phospho (STY)	_FNLS(ph)PSKK_		FNLS(0.97)PS(0.03)KK		FNLS(15.09)PS(-15.09)KK	0	0	1	1	Solyc08g077100.2.1	Solyc08g077100.2.1	Solyc08g077100.2.1	MULTI-MSMS	A17_00_1	1	A17_00	500.75	2	500.747	999.479	49066.6	0.46161	0.00023115	-0.26032	-0.00013036	0.20129	0.00010079	500.747	20.648	0.95679	20.648	20.213	21.17	0					285	128	3	0	0	0	0.01698	2	5343	72.434	57.29	2	4692400			10982	1235	1029	1168	26331;26332	26332			1640;1641
FNLSPSKK	8	Phospho (STY)	_FNLS(ph)PSKK_		FNLS(0.998)PS(0.002)KK		FNLS(27.04)PS(-27.04)KK	0	0	1	1	Solyc08g077100.2.1	Solyc08g077100.2.1	Solyc08g077100.2.1	MULTI-MSMS	A17_00_2	1	A17_00	500.75	2	500.747	999.479	49815.9	0.30237	0.00015141	0.080847	4.0484e-05	0.38322	0.0001919	500.747	20.526	1.5304	20.526	20.009	21.54	0					271	112	3	0	0	0	0.00067973	3	5584	150.46	121.4	2	47190000			10983	1235	1029	1168	26333;26334;26335	26334			1640;1641
FNLSPSKK	8	Phospho (STY)	_FNLS(ph)PSKK_		FNLS(0.954)PS(0.046)KK		FNLS(13.22)PS(-13.22)KK	0	0	1	1	Solyc08g077100.2.1	Solyc08g077100.2.1	Solyc08g077100.2.1	MULTI-MSMS	A17_00_2	1	A17_00	334.17	3	334.167	999.479	60412.9	-0.18691	-6.2459e-05	0.0091441	3.0557e-06	-0.17776	-5.9403e-05	334.167	20.529	1.0817	20.529	20.113	21.194	0					182	78	3	0	0	0	0.020171	1	5535	57.174	42.539	2	7014600			10984	1235	1029	1168	26336	26336			1640;1641
FNLSPSKK	8	Phospho (STY)	_FNLS(ph)PSKK_		FNLS(0.971)PS(0.029)KK		FNLS(15.21)PS(-15.21)KK	0	0	1	1	Solyc08g077100.2.1	Solyc08g077100.2.1	Solyc08g077100.2.1	MULTI-MSMS	A17_02_2	1	A17_02	500.75	2	500.747	999.479	49847	0.24945	0.00012491	-0.028793	-1.4418e-05	0.22066	0.00011049	500.747	20.627	0.98194	20.627	20.233	21.215	0					484	179	3	0	0	0	0.0070888	1	4821	90.05	74.907	2	4727900			10985	1235	1029	1168	26337	26337			1640;1641
FNLSPSKK	8	Phospho (STY)	_FNLS(ph)PSKK_		FNLS(0.912)PS(0.088)KK		FNLS(10.17)PS(-10.17)KK	0	0	1	1	Solyc08g077100.2.1	Solyc08g077100.2.1	Solyc08g077100.2.1	MULTI-MSMS	A17_05_1	1	A17_05	500.75	2	500.747	999.479	49590.8	0.30454	0.0001525	0.065149	3.2623e-05	0.36969	0.00018512	500.747	20.837	0.94564	20.837	20.416	21.361	0					366	146	3	0	0	0	0.013854	2	5045	76.228	63.191	2	3086100			10986	1235	1029	1168	26338;26339	26339			1640;1641
FNLSPSKK	8	Phospho (STY)	_FNLS(ph)PSKK_		FNLS(0.5)PS(0.5)KK		FNLS(0)PS(0)KK	0	0	1	1	Solyc08g077100.2.1	Solyc08g077100.2.1	Solyc08g077100.2.1	MULTI-MSMS	A17_05_2	1	A17_05	500.75	2	500.747	999.479	49220.3	-0.040054	-2.0057e-05	0.39502	0.0001978	0.35496	0.00017775	500.747	20.685	1.006	20.685	20.252	21.258	-1.9073e-06					437	159	3	0	0	0	0.010559	2	4938	81.017	62.958	2	6352600			10987	1235	1029	1168	26340;26341	26341			1640;1641
FNLSPSKK	8	Phospho (STY)	_FNLS(ph)PSKK_		FNLS(0.795)PS(0.205)KK		FNLS(5.88)PS(-5.88)KK	0	0	1	1	Solyc08g077100.2.1	Solyc08g077100.2.1	Solyc08g077100.2.1	MULTI-MSMS	A17_15_1	1	A17_15	500.75	2	500.747	999.479	50039.5	0.14415	7.2184e-05	0.13917	6.9689e-05	0.28332	0.00014187	500.747	21.235	1.059	21.235	20.738	21.797	0					288	114	3	0	0	0	0.034055	2	5371	58.274	46.111	2	4768300			10988	1235	1029	1168	26342;26343	26342			1640;1641
FNLSPSKK	8	Phospho (STY)	_FNLS(ph)PSKK_		FNLS(0.995)PS(0.005)KK		FNLS(23.32)PS(-23.32)KK	0	0	1	1	Solyc08g077100.2.1	Solyc08g077100.2.1	Solyc08g077100.2.1	MULTI-MSMS	A17_30_1	1	A17_30	500.75	2	500.747	999.479	49472	0.34263	0.00017157	0.16084	8.054e-05	0.50347	0.00025211	500.747	21.242	1.1166	21.242	20.579	21.696	0					292	116	3	0	0	0	0.0029534	2	5669	121.36	106.35	2	6762600			10989	1235	1029	1168	26344;26345	26344			1640;1641
FNLSPSKK	8	Phospho (STY)	_FNLS(ph)PSKK_		FNLS(0.961)PS(0.039)KK		FNLS(13.96)PS(-13.96)KK	0	0	1	1	Solyc08g077100.2.1	Solyc08g077100.2.1	Solyc08g077100.2.1	MULTI-MSMS	A17_30_2	1	A17_30	500.75	2	500.747	999.479	49816	0.44608	0.00022337	-0.12094	-6.0562e-05	0.32513	0.00016281	500.747	20.42	1.3802	20.42	19.877	21.257	0					418	158	4	0	0	0	0.0033349	3	5034	110.08	85.566	2	14849000			10990	1235	1029	1168	26346;26347;26348	26347			1640;1641
FNLSPSKK	8	Phospho (STY)	_FNLS(ph)PSKK_		FNLS(0.972)PS(0.028)KK		FNLS(15.4)PS(-15.4)KK	0	0	1	1	Solyc08g077100.2.1	Solyc08g077100.2.1	Solyc08g077100.2.1	MULTI-MSMS	sys_00_2	1	SYS_00	500.75	2	500.747	999.479	50452.2	0.40792	0.00020426	0.13269	6.6442e-05	0.5406	0.0002707	500.747	20.365	0.90401	20.365	19.925	20.829	0					245	95	3	0	0	0	0.005321	1	5127	97.813	82.67	2	4835400			10991	1235	1029	1168	26349	26349			1640;1641
FNLSPSKK	8	Phospho (STY)	_FNLS(ph)PSKK_		FNLS(0.84)PS(0.16)KK		FNLS(7.21)PS(-7.21)KK	0	0	1	1	Solyc08g077100.2.1	Solyc08g077100.2.1	Solyc08g077100.2.1	MULTI-MSMS	sys_00_3short	5	SYS_00	500.75	2	500.747	999.479	50159.7	0.23399	0.00011717	0.25401	0.0001272	0.488	0.00024437	500.747	20.272	1.1133	20.272	19.841	20.954	0					255	106	3	0	0	0	0.013278	2	5294	76.927	63.89	2	7231300			10992	1235	1029	1168	26350;26351	26351			1640;1641
FNLSPSKK	8	Phospho (STY)	_FNLS(ph)PSKK_		FNLS(0.989)PS(0.011)KK		FNLS(19.41)PS(-19.41)KK	0	0	1	1	Solyc08g077100.2.1	Solyc08g077100.2.1	Solyc08g077100.2.1	MULTI-MSMS	sys_02_2	1	SYS_02	500.75	2	500.747	999.479	49721.9	0.27506	0.00013774	-0.02699	-1.3515e-05	0.24807	0.00012422	500.747	20.625	1.647	20.625	20.156	21.803	-1.9073e-06					340	122	4	0	0	0	0.0024182	4	5590	134.3	108.2	2	33213000			10993	1235	1029	1168	26352;26353;26354;26355	26353			1640;1641
FNLSPSKK	8	Phospho (STY)	_FNLS(ph)PSKK_		FNLS(0.662)PS(0.338)KK		FNLS(2.92)PS(-2.92)KK	0	0	1	1	Solyc08g077100.2.1	Solyc08g077100.2.1	Solyc08g077100.2.1	MULTI-MSMS	sys_02_3	1	SYS_02	500.75	2	500.747	999.479	49976.1	0.20401	0.00010216	0.13448	6.734e-05	0.33849	0.0001695	500.747	20.319	1.0101	20.319	19.826	20.837	0					305	119	3	0	0	0	0.0091488	2	5036	84.687	62.694	2	5858900			10994	1235	1029	1168	26356;26357	26357			1640;1641
FNLSPSKK	8	Phospho (STY)	_FNLS(ph)PSKK_		FNLS(0.842)PS(0.158)KK		FNLS(7.25)PS(-7.25)KK	0	0	1	1	Solyc08g077100.2.1	Solyc08g077100.2.1	Solyc08g077100.2.1	MULTI-MSMS	sys_05_1	1	SYS_05	500.75	2	500.747	999.479	49849.2	0.17512	8.7692e-05	0.14495	7.2584e-05	0.32007	0.00016028	500.747	21.03	0.9668	21.03	20.622	21.589	0					317	126	3	0	0	0	0.019215	2	5259	69.721	54.577	2	5744900			10995	1235	1029	1168	26358;26359	26359			1640;1641
FNLSPSKK	8	Phospho (STY)	_FNLS(ph)PSKK_		FNLS(0.989)PS(0.011)KK		FNLS(19.54)PS(-19.54)KK	0	0	1	1	Solyc08g077100.2.1	Solyc08g077100.2.1	Solyc08g077100.2.1	MULTI-MSMS	sys_05_2	1	SYS_05	500.75	2	500.747	999.479	49747.7	0.38337	0.00019197	-0.11671	-5.8443e-05	0.26666	0.00013353	500.747	20.563	1.5411	20.563	19.992	21.533	0					222	94	3	0	0	0	0.00078504	2	6012	145.28	124.28	2	24658000			10996	1235	1029	1168	26360;26361	26361			1640;1641
FNLSPSKK	8	Phospho (STY)	_FNLS(ph)PSKK_		FNLS(0.965)PS(0.035)KK		FNLS(14.41)PS(-14.41)KK	0	0	1	1	Solyc08g077100.2.1	Solyc08g077100.2.1	Solyc08g077100.2.1	MULTI-MSMS	sys_05_3	1	SYS_05	500.75	2	500.747	999.479	50224.3	0.11596	5.8066e-05	0.20224	0.00010127	0.3182	0.00015934	500.747	20.417	0.93907	20.417	19.991	20.93	-1.9073e-06					357	139	3	0	0	0	0.019215	1	4909	69.721	60.399	2	3900400			10997	1235	1029	1168	26362	26362			1640;1641
FNLSPSKK	8	Phospho (STY)	_FNLS(ph)PSKK_		FNLS(0.98)PS(0.02)KK		FNLS(16.91)PS(-16.91)KK	0	0	1	1	Solyc08g077100.2.1	Solyc08g077100.2.1	Solyc08g077100.2.1	MULTI-MSMS	sys_15_1	1	SYS_15	500.75	2	500.747	999.479	49443.6	0.43787	0.00021926	-0.03861	-1.9334e-05	0.39926	0.00019993	500.747	21.261	1.0525	21.261	20.874	21.926	-1.9073e-06					236	93	3	0	0	0	0.005629	2	5806	96.113	80.97	2	7985100			10998	1235	1029	1168	26363;26364	26363			1640;1641
FNLSPSKK	8	Phospho (STY)	_FNLS(ph)PSKK_		FNLS(0.85)PS(0.15)KK		FNLS(7.52)PS(-7.52)KK	0	0	1	1	Solyc08g077100.2.1	Solyc08g077100.2.1	Solyc08g077100.2.1	MULTI-MSMS	sys_15_2	1	SYS_15	500.75	2	500.747	999.479	49476.6	0.27166	0.00013603	0.41646	0.00020854	0.68812	0.00034457	500.747	29.342	1.2822	29.342	28.738	30.021	0					632	248	4	0	0	0	0.010559	2	6736	81.017	56.179	2	4049800			10999	1235	1029	1168	26365;26366	26365			1640;1641
FNLSPSKK	8	Phospho (STY)	_FNLS(ph)PSKK_		FNLS(0.794)PS(0.206)KK		FNLS(5.85)PS(-5.85)KK	0	0	1	1	Solyc08g077100.2.1	Solyc08g077100.2.1	Solyc08g077100.2.1	MULTI-MSMS	sys_15_3	1	SYS_15	500.75	2	500.747	999.479	50109.6	0.15365	7.6941e-05	0.23943	0.00011989	0.39308	0.00019683	500.747	20.26	0.9148	20.26	19.9	20.814	0					280	120	3	0	0	0	0.037237	1	5014	56.043	48.823	2	2741300			11000	1235	1029	1168	26367	26367			1640;1641
FNLSPSKK	8	Phospho (STY)	_FNLS(ph)PSKK_		FNLS(0.891)PS(0.109)KK		FNLS(9.1)PS(-9.1)KK	0	0	1	1	Solyc08g077100.2.1	Solyc08g077100.2.1	Solyc08g077100.2.1	MULTI-MSMS	sys_30_1	1	SYS_30	500.75	2	500.747	999.479	48779.5	0.48502	0.00024287	-0.36858	-0.00018457	0.11644	5.8305e-05	500.747	21.197	0.86521	21.197	20.812	21.677	0					249	105	3	0	0	0	0.036722	1	5299	56.404	41.023	2	3519000			11001	1235	1029	1168	26368	26368			1640;1641
FNLSPSKK	8	Phospho (STY)	_FNLS(ph)PSKK_		FNLS(0.971)PS(0.029)KK		FNLS(15.28)PS(-15.28)KK	0	0	1	1	Solyc08g077100.2.1	Solyc08g077100.2.1	Solyc08g077100.2.1	MULTI-MSMS	sys_30_2	1	SYS_30	500.75	2	500.747	999.479	50212.8	0.28451	0.00014247	-0.007431	-3.7211e-06	0.27708	0.00013875	500.747	20.487	1.1106	20.487	20.024	21.134	0					413	169	3	0	0	0	0.0026284	1	4896	118.23	92.188	2	6798000			11002	1235	1029	1168	26369	26369			1640;1641
FNSLSVK	7	Phospho (STY)	_FNSLS(ph)VK_		FNS(0.041)LS(0.959)VK		FNS(-13.65)LS(13.65)VK	0	0	1	0	Solyc09g005550.2.1	Solyc09g005550.2.1	Solyc09g005550.2.1	MULTI-SECPEP	A17_02_1	1	A17_02	437.68	2	437.707	873.4	55215.6	0.014625	6.4013e-06	0.14867	6.5076e-05	0.1633	7.1477e-05	437.707	37.992	1.0144	37.992	37.521	38.536	0					176	100	2	0	0	0	0.02491	1	10162	50.034	21.337	2	2469300			11003	1292	1030	1169	26370	26370			1728
FNSLSVK	7	Phospho (STY)	_FNSLS(ph)VK_		FNS(0.038)LS(0.962)VK		FNS(-14.08)LS(14.08)VK	0	0	1	0	Solyc09g005550.2.1	Solyc09g005550.2.1	Solyc09g005550.2.1	MULTI-SECPEP	A17_30_2	1	A17_30	437.68	2	437.707	873.4	55115.2	0.33797	0.00014793	-0.56035	-0.00024527	-0.22238	-9.7339e-05	437.707	37.238	1.0422	37.238	36.91	37.952	0					134	99	2	0	0	0	0.013759	1	9969	57.267	32.392	2	2033600			11004	1292	1030	1169	26371	26371			1728
FNSLSVK	7	Phospho (STY)	_FNSLS(ph)VK_		FNS(0.065)LS(0.935)VK		FNS(-11.59)LS(11.59)VK	0	0	1	0	Solyc09g005550.2.1	Solyc09g005550.2.1	Solyc09g005550.2.1	MULTI-MSMS	sys_00_3short	5	SYS_00	437.71	2	437.707	873.4	54734.6	0.31052	0.00013592	-0.40735	-0.0001783	-0.096833	-4.2384e-05	437.707	36.666	0.96055	36.666	36.254	37.215	0					111	79	2	0	0	0	0.03209	1	10446	74.173	34.626	2	2743500			11005	1292	1030	1169	26372	26372			1728
FNSLSVK	7	Phospho (STY)	_FNSLS(ph)VK_		FNS(0.313)LS(0.687)VK		FNS(-3.41)LS(3.41)VK	0	0	1	0	Solyc09g005550.2.1	Solyc09g005550.2.1	Solyc09g005550.2.1	MSMS	sys_05_2	1	SYS_05	437.71	2	437.707	873.4	NaN	NaN	NaN	NaN	NaN	NaN	NaN	NaN	37.353	1	37.353	36.853	37.853	0								0	0	0	0.040696	1	11846	45.598	16.902	2				11006	1292	1030	1169	26373	26373			1728
FPDYSSGR	8	Unmodified	_FPDYSSGR_					0	0	0	0	Solyc03g044010.2.1	Solyc03g044010.2.1	Solyc03g044010.2.1	MULTI-MSMS	A17_30_1	1	A17_30	464.71	2	464.712	927.409	51347	0.0048649	2.2608e-06	-0.18416	-8.5583e-05	-0.1793	-8.3322e-05	464.712	31.378	1.7917	31.378	30.656	32.448	0					444	199	3	0	0	0	0.028397	2	8679	47.603	40.423	1	2708000			11007	458	1031	1170	26374;26375	26374
FPGGGTQFPQGADK	14	Unmodified	_FPGGGTQFPQGADK_					0	0	0	0	Solyc05g007490.2.1;Solyc01g010870.2.1	Solyc05g007490.2.1	Solyc05g007490.2.1	MULTI-MSMS	A17_30_1	1	A17_30	703.84	2	703.839	1405.66	43756	-0.7221	-0.00050824	0.28273	0.000199	-0.43936	-0.00030924	703.839	48.433	0.73452	48.433	48.003	48.737	0					155	91	3	0	0	0	0.0025992	2	13578	42.317	25.105	1	1232600			11008	778	1032	1171	26376;26377	26376
FPGGGTQFPQGADK	14	Unmodified	_FPGGGTQFPQGADK_					0	0	0	0	Solyc05g007490.2.1;Solyc01g010870.2.1	Solyc05g007490.2.1	Solyc05g007490.2.1	MSMS	A17_30_1	1	A17_30	703.84	2	703.839	1405.66	NaN	NaN	NaN	NaN	NaN	NaN	NaN	NaN	48.826	1	48.826	48.326	49.326	-3.8147e-06								0	0	0	0.0020653	1	13768	52.527	40.608	1				11009	778	1032	1171	26378	26378
FPGGGTQFPQGADK	14	Unmodified	_FPGGGTQFPQGADK_					0	0	0	0	Solyc05g007490.2.1;Solyc01g010870.2.1	Solyc05g007490.2.1	Solyc05g007490.2.1	MULTI-MSMS	sys_00_3short	5	SYS_00	703.84	2	703.839	1405.66	43119.4	-0.66653	-0.00046913	0.90127	0.00063435	0.23474	0.00016522	703.839	45.632	0.77707	45.632	44.963	45.74	0					116	84	2	0	0	0	0.026748	1	13157	28.283	14.693	1	1024300			11010	778	1032	1171	26379	26379
FPGGGTQFPQGADK	14	Unmodified	_FPGGGTQFPQGADK_					0	0	0	0	Solyc05g007490.2.1;Solyc01g010870.2.1	Solyc05g007490.2.1	Solyc05g007490.2.1	MSMS	sys_00_3short	5	SYS_00	703.84	2	703.839	1405.66	NaN	NaN	NaN	NaN	NaN	NaN	NaN	NaN	46.24	1	46.24	45.74	46.74	0								0	0	0	0.01162	1	13334	35.037	17.825	1				11011	778	1032	1171	26380	26380
FPGGGTQFPQGADK	14	Unmodified	_FPGGGTQFPQGADK_					0	0	0	0	Solyc05g007490.2.1;Solyc01g010870.2.1	Solyc05g007490.2.1	Solyc05g007490.2.1	MULTI-MSMS	sys_05_2	1	SYS_05	703.84	2	703.839	1405.66	42736.4	-0.48803	-0.0003435	0.39632	0.00027895	-0.091712	-6.455e-05	703.839	46.496	0.85373	46.496	45.771	46.625	0					132	71	2	0	0	0	0.00052499	2	14912	59.709	52.098	1	2107500			11012	778	1032	1171	26381;26382	26382
FPGGGTQFPQGADK	14	Unmodified	_FPGGGTQFPQGADK_					0	0	0	0	Solyc05g007490.2.1;Solyc01g010870.2.1	Solyc05g007490.2.1	Solyc05g007490.2.1	MULTI-MSMS	sys_05_2	1	SYS_05	703.84	2	703.839	1405.66	42736.4	-0.38049	-0.00026781	0.2962	0.00020848	-0.084296	-5.9331e-05	703.839	46.792	1.0438	46.792	46.559	47.602	0					130	85	2	0	0	0	0.00030927	3	15026	68.044	58.532	1	2387100			11013	778	1032	1171	26383;26384;26385	26383
FPNNNLNNGGR	11	Unmodified	_FPNNNLNNGGR_					0	0	0	0	Solyc09g090190.2.1	Solyc09g090190.2.1	Solyc09g090190.2.1	MULTI-MSMS	A17_00_2	1	A17_00	608.79	2	608.795	1215.57	45494.1	0.16707	0.00010171	0.023437	1.4268e-05	0.19051	0.00011598	608.795	20.139	1.9203	20.139	19.251	21.171	0					272	144	2	0	0	0	7.0167e-05	4	5382	99.568	81.128	1	3155400			11014	1395	1033	1172	26386;26387;26388;26389	26387
FPNNNLNNGGR	11	Unmodified	_FPNNNLNNGGR_					0	0	0	0	Solyc09g090190.2.1	Solyc09g090190.2.1	Solyc09g090190.2.1	MULTI-MSMS	A17_02_1	1	A17_02	608.8	2	608.795	1215.57	45826.7	-0.00017866	-1.0877e-07	-0.21283	-0.00012957	-0.213	-0.00012968	608.794	20.548	1.9201	20.548	19.601	21.521	0					389	221	2	0	0	0	0.0095886	3	5189	40.496	34.192	1	1572300			11015	1395	1033	1172	26390;26391;26392	26392
FPNNNLNNGGR	11	Unmodified	_FPNNNLNNGGR_					0	0	0	0	Solyc09g090190.2.1	Solyc09g090190.2.1	Solyc09g090190.2.1	MULTI-MSMS	A17_02_2	1	A17_02	608.79	2	608.795	1215.57	45552	0.12784	7.7827e-05	-0.032819	-1.998e-05	0.095018	5.7847e-05	608.795	20.209	1.4633	20.209	19.6	21.063	0					470	269	2	0	0	0	0.0025286	4	4669	58.699	47.105	1	1388600			11016	1395	1033	1172	26393;26394;26395;26396	26394
FPNNNLNNGGR	11	Unmodified	_FPNNNLNNGGR_					0	0	0	0	Solyc09g090190.2.1	Solyc09g090190.2.1	Solyc09g090190.2.1	MULTI-MSMS	A17_05_1	1	A17_05	608.79	2	608.795	1215.57	45920.5	0.025622	1.5599e-05	-0.13188	-8.0288e-05	-0.10626	-6.4689e-05	608.794	20.486	0.8787	20.486	19.704	20.583	0					229	135	2	0	0	0	0.0082872	1	4863	41.399	29.806	1	766840			11017	1395	1033	1172	26397	26397
FPNNNLNNGGR	11	Unmodified	_FPNNNLNNGGR_					0	0	0	0	Solyc09g090190.2.1	Solyc09g090190.2.1	Solyc09g090190.2.1	MULTI-MSMS	A17_05_2	1	A17_05	608.79	2	608.795	1215.57	46201.1	0.22297	0.00013574	-0.19843	-0.0001208	0.024536	1.4937e-05	608.794	20.208	1.6545	20.208	19.506	21.161	0					446	268	2	0	0	0	0.0082872	2	4785	41.399	35.095	1	958590			11018	1395	1033	1172	26398;26399	26398
FPNNNLNNGGR	11	Unmodified	_FPNNNLNNGGR_					0	0	0	0	Solyc09g090190.2.1	Solyc09g090190.2.1	Solyc09g090190.2.1	MULTI-MSMS	A17_15_1	1	A17_15	608.79	2	608.795	1215.57	46071.3	-0.33277	-0.00020259	-0.063796	-3.8839e-05	-0.39657	-0.00024143	608.795	20.817	1.7903	20.817	20.034	21.824	0					292	188	2	0	0	0	0.0015399	3	5212	67.334	55.74	1	1672400			11019	1395	1033	1172	26400;26401;26402	26400
FPNNNLNNGGR	11	Unmodified	_FPNNNLNNGGR_					0	0	0	0	Solyc09g090190.2.1	Solyc09g090190.2.1	Solyc09g090190.2.1	MULTI-MSMS	A17_30_1	1	A17_30	608.79	2	608.795	1215.57	46425.8	0.25246	0.0001537	-0.45349	-0.00027608	-0.20102	-0.00012238	608.794	20.88	1.5467	20.88	20.111	21.658	0					254	158	3	0	0	0	0.001459	3	5668	68.657	57.905	1	1459800			11020	1395	1033	1172	26403;26404;26405	26405
FPNNNLNNGGR	11	Unmodified	_FPNNNLNNGGR_					0	0	0	0	Solyc09g090190.2.1	Solyc09g090190.2.1	Solyc09g090190.2.1	MULTI-MSMS	A17_30_2	1	A17_30	608.79	2	608.795	1215.57	45773.1	-0.0054127	-3.2952e-06	-0.052143	-3.1745e-05	-0.057556	-3.504e-05	608.795	20.17	1.769	20.17	19.066	20.835	0					452	213	3	0	0	0	0.00065939	4	4919	82.261	67	1	1702900			11021	1395	1033	1172	26406;26407;26408;26409	26407
FPNNNLNNGGR	11	Unmodified	_FPNNNLNNGGR_					0	0	0	0	Solyc09g090190.2.1	Solyc09g090190.2.1	Solyc09g090190.2.1	MULTI-MSMS	sys_00_2	1	SYS_00	608.79	2	608.795	1215.57	45645.9	0.41919	0.0002552	-0.3596	-0.00021892	0.0596	3.6284e-05	608.794	20.16	1.8016	20.16	19.089	20.89	0					336	195	2	0	0	0	0.0015399	4	4903	67.334	57.329	1	1734000			11022	1395	1033	1172	26410;26411;26412;26413	26411
FPNNNLNNGGR	11	Unmodified	_FPNNNLNNGGR_					0	0	0	0	Solyc09g090190.2.1	Solyc09g090190.2.1	Solyc09g090190.2.1	MULTI-MSMS	sys_00_3short	5	SYS_00	608.79	2	608.795	1215.57	45114.5	0.20669	0.00012583	-0.31676	-0.00019284	-0.11007	-6.7012e-05	608.794	19.978	2.0698	19.978	19.04	21.11	0					407	203	3	0	0	0	0.0016825	4	5237	66.056	56.051	1	2083500			11023	1395	1033	1172	26414;26415;26416;26417	26416
FPNNNLNNGGR	11	Unmodified	_FPNNNLNNGGR_					0	0	0	0	Solyc09g090190.2.1	Solyc09g090190.2.1	Solyc09g090190.2.1	MULTI-MSMS	sys_02_2	1	SYS_02	608.79	2	608.795	1215.57	45791.2	0.15806	9.6226e-05	-0.1703	-0.00010368	-0.012242	-7.4531e-06	608.794	20.126	2.0861	20.126	19.286	21.372	0					291	158	2	0	0	0	0.0005799	4	5581	83.869	70.777	1	3080500			11024	1395	1033	1172	26418;26419;26420;26421	26420
FPNNNLNNGGR	11	Unmodified	_FPNNNLNNGGR_					0	0	0	0	Solyc09g090190.2.1	Solyc09g090190.2.1	Solyc09g090190.2.1	MULTI-MSMS	sys_05_1	1	SYS_05	608.79	2	608.795	1215.57	46304.1	0.022244	1.3542e-05	-0.19687	-0.00011986	-0.17463	-0.00010631	608.794	20.719	1.5404	20.719	19.943	21.483	-1.9073e-06					367	202	3	0	0	0	0.019131	2	5068	33.875	27.99	1	1122600			11025	1395	1033	1172	26422;26423	26422
FPNNNLNNGGR	11	Unmodified	_FPNNNLNNGGR_					0	0	0	0	Solyc09g090190.2.1	Solyc09g090190.2.1	Solyc09g090190.2.1	MULTI-MSMS	sys_05_2	1	SYS_05	608.79	2	608.795	1215.57	45442.1	0.085679	5.2161e-05	-0.13777	-8.3874e-05	-0.052092	-3.1713e-05	608.795	20.197	1.6931	20.197	19.245	20.938	0					222	108	3	0	0	0	0.00099632	3	5675	76.228	60.09	1	2621700			11026	1395	1033	1172	26424;26425;26426	26424
FPNNNLNNGGR	11	Unmodified	_FPNNNLNNGGR_					0	0	0	0	Solyc09g090190.2.1	Solyc09g090190.2.1	Solyc09g090190.2.1	MULTI-MSMS	sys_15_1	1	SYS_15	608.79	2	608.795	1215.57	46332.6	0.1843	0.0001122	-0.28129	-0.00017125	-0.096994	-5.9049e-05	608.794	21.045	2.2031	21.045	20.053	22.256	0					331	185	2	0	0	0	0.00065168	3	5645	82.417	72.412	1	2815500			11027	1395	1033	1172	26427;26428;26429	26427
FPNNNLNNGGR	11	Unmodified	_FPNNNLNNGGR_					0	0	0	0	Solyc09g090190.2.1	Solyc09g090190.2.1	Solyc09g090190.2.1	MULTI-MSMS	sys_15_3	1	SYS_15	608.79	2	608.795	1215.57	46564.4	0.026459	1.6108e-05	-0.19431	-0.00011829	-0.16785	-0.00010219	608.794	19.782	1.2188	19.782	19.124	20.343	0					255	161	2	0	0	0	0.021359	1	4803	32.329	28.629	1	985770			11028	1395	1033	1172	26430	26430
FPNNNLNNGGR	11	Unmodified	_FPNNNLNNGGR_					0	0	0	0	Solyc09g090190.2.1	Solyc09g090190.2.1	Solyc09g090190.2.1	MSMS	sys_30_1	1	SYS_30	608.79	2	608.795	1215.57	NaN	NaN	NaN	NaN	NaN	NaN	NaN	NaN	20.82	1	20.82	20.32	21.32	0								0	0	0	0.0073338	1	5207	33.875	27.571	1				11029	1395	1033	1172	26431	26431
FPNNNLNNGGR	11	Unmodified	_FPNNNLNNGGR_					0	0	0	0	Solyc09g090190.2.1	Solyc09g090190.2.1	Solyc09g090190.2.1	MULTI-MSMS	sys_30_2	1	SYS_30	608.79	2	608.795	1215.57	45960.1	-0.25203	-0.00015344	0.23251	0.00014155	-0.019516	-1.1881e-05	608.795	20.251	1.9126	20.251	19.34	21.253	0					522	301	2	0	0	0	0.0048562	3	4871	48.284	40.635	1	1214900			11030	1395	1033	1172	26432;26433;26434	26434
FPNNNLNNGGR	11	Unmodified	_FPNNNLNNGGR_					0	0	0	0	Solyc09g090190.2.1	Solyc09g090190.2.1	Solyc09g090190.2.1	MULTI-MSMS	sys_30_3	1	SYS_30	608.79	2	608.795	1215.57	46046.3	-0.050692	-3.0861e-05	-0.15624	-9.512e-05	-0.20694	-0.00012598	608.794	20.387	1.4535	20.387	19.338	20.791	0					264	199	2	0	0	0	0.019131	1	4939	33.875	22.282	1	886060			11031	1395	1033	1172	26435	26435
FPPPTTPSATDTPTAGAQR	19	Phospho (STY)	_FPPPTTPSATDT(ph)PTAGAQR_		FPPPT(0.057)T(0.057)PS(0.057)AT(0.057)DT(0.766)PT(0.005)AGAQR		FPPPT(-11.25)T(-11.25)PS(-11.25)AT(-11.25)DT(11.25)PT(-22.03)AGAQR	0	0	1	0	Solyc10g006760.2.1	Solyc10g006760.2.1	Solyc10g006760.2.1	MULTI-MSMS	A17_15_1	1	A17_15	664.97	3	664.974	1991.9	44138.4	0.25274	0.00016806	0.49831	0.00033137	0.75105	0.00049943	664.974	62.908	0.3185	62.908	62.724	63.042	-3.8147e-06					118	48	3	0	0	0	0.0073778	1	17814	51.876	46.207	6	1005200			11032	1425	1034	1173	26436	26436			2604;2605;2606
FPPPTTPSATDTPTAGAQR	19	2 Phospho (STY)	_FPPPTT(ph)PSATDT(ph)PTAGAQR_		FPPPT(0.399)T(0.441)PS(0.23)AT(0.138)DT(0.771)PT(0.021)AGAQR		FPPPT(-0.46)T(0.46)PS(-4.51)AT(-8.9)DT(8.08)PT(-15.96)AGAQR	0	0	2	0	Solyc10g006760.2.1	Solyc10g006760.2.1	Solyc10g006760.2.1	MULTI-MSMS	A17_15_1	1	A17_15	691.63	3	691.629	2071.87	42467.8	-0.15788	-0.00010919	0.14031	9.704e-05	-0.017574	-1.2155e-05	691.629	82.986	2.4963	82.986	81.759	84.255	0					537	339	3	0	0	0	0.0027274	4	23542	59.539	54.412	15	3291000			11033	1425	1034	1174	26437;26438;26439;26440	26439			2604;2605;2606
FPPPTTPSATDTPTAGAQR	19	2 Phospho (STY)	_FPPPTT(ph)PSATDT(ph)PTAGAQR_		FPPPT(0.443)T(0.514)PS(0.07)AT(0.086)DT(0.875)PT(0.012)AGAQR		FPPPT(-0.65)T(0.65)PS(-10.86)AT(-10.26)DT(10.26)PT(-18.63)AGAQR	0	0	2	0	Solyc10g006760.2.1	Solyc10g006760.2.1	Solyc10g006760.2.1	MULTI-MSMS	sys_15_1	1	SYS_15	691.63	3	691.629	2071.87	42334.8	0.059578	4.1206e-05	-0.083905	-5.8031e-05	-0.024327	-1.6825e-05	691.629	83.49	2.515	83.49	81.693	84.208	0					422	304	2	0	0	0	0.0010465	3	25397	70.994	65.866	15	3316700			11034	1425	1034	1174	26441;26442;26443	26442			2604;2605;2606
FPPPTTPSATDTPTAGAQR	19	2 Phospho (STY)	_FPPPTT(ph)PSATDT(ph)PTAGAQR_		FPPPT(0.44)T(0.503)PS(0.048)AT(0.021)DT(0.973)PT(0.014)AGAQR		FPPPT(-0.59)T(0.59)PS(-10.92)AT(-14.77)DT(18.68)PT(-18.68)AGAQR	0	0	2	0	Solyc10g006760.2.1	Solyc10g006760.2.1	Solyc10g006760.2.1	MULTI-MSMS	sys_15_1	1	SYS_15	691.96	3	691.629	2071.87	41928.1	0.077368	5.351e-05	-0.087431	-6.047e-05	-0.010063	-6.9597e-06	691.629	84.316	0.93414	84.316	84.135	85.069	0					230	109	3	0	0	0	0.00096768	2	25682	71.651	65.559	15	2588600			11035	1425	1034	1174	26444;26445	26445			2604;2605;2606
FPPPTTPSATDTPTAGAQR	19	2 Phospho (STY)	_FPPPT(ph)TPSATDT(ph)PTAGAQR_		FPPPT(0.417)T(0.429)PS(0.233)AT(0.14)DT(0.775)PT(0.006)AGAQR		FPPPT(0)T(0)PS(-4.4)AT(-8.62)DT(7.49)PT(-21.11)AGAQR	0	0	2	0	Solyc10g006760.2.1	Solyc10g006760.2.1	Solyc10g006760.2.1	MULTI-MSMS	sys_15_1	1	SYS_15	691.96	3	691.629	2071.87	42334.8	0.068508	4.7382e-05	0.037568	2.5983e-05	0.10608	7.3366e-05	691.963	85.277	0.40874	85.277	85.069	85.478	0					66	48	2	0	0	0	0.0051005	1	25877	53.481	47.389	15	2276400			11036	1425	1034	1174	26446	26446			2604;2605;2606
FPPPTTPSATDTPTAGAQR	19	2 Phospho (STY)	_FPPPTT(ph)PSATDT(ph)PTAGAQR_		FPPPT(0.454)T(0.514)PS(0.295)AT(0.22)DT(0.515)PT(0.003)AGAQR		FPPPT(-0.55)T(0.55)PS(-2.69)AT(-3.8)DT(2.69)PT(-22.64)AGAQR	0	0	2	0	Solyc10g006760.2.1	Solyc10g006760.2.1	Solyc10g006760.2.1	MULTI-MSMS	sys_15_1	1	SYS_15	691.63	3	691.629	2071.87	42334.8	0.057477	3.9753e-05	0.090937	6.2895e-05	0.14841	0.00010265	691.963	85.681	0.92908	85.681	85.353	86.282	7.6294e-06					221	121	2	0	0	0	0.0052147	1	25969	53.998	48.871	15	2057100			11037	1425	1034	1174	26447	26447			2604;2605;2606
FPPPTTPSATDTPTAGAQR	19	2 Phospho (STY)	_FPPPTT(ph)PSATDT(ph)PTAGAQR_		FPPPT(0.363)T(0.402)PS(0.206)AT(0.216)DT(0.806)PT(0.008)AGAQR		FPPPT(-0.48)T(0.48)PS(-4.6)AT(-3.67)DT(8.21)PT(-20.61)AGAQR	0	0	2	0	Solyc10g006760.2.1	Solyc10g006760.2.1	Solyc10g006760.2.1	MSMS	sys_15_1	1	SYS_15	691.63	3	691.629	2071.87	NaN	NaN	NaN	NaN	NaN	NaN	NaN	NaN	81.435	1	81.435	80.935	81.935	0								0	0	0	9.9276e-05	1	24788	42.863	37.863	15				11038	1425	1034	1174	26448	26448			2604;2605;2606
FPPPTTPSATDTPTAGAQR	19	2 Phospho (STY)	_FPPPTT(ph)PSATDT(ph)PTAGAQR_		FPPPT(0.449)T(0.511)PS(0.156)AT(0.087)DT(0.794)PT(0.003)AGAQR		FPPPT(-0.58)T(0.58)PS(-8.2)AT(-9.83)DT(8.2)PT(-24.11)AGAQR	0	0	2	0	Solyc10g006760.2.1	Solyc10g006760.2.1	Solyc10g006760.2.1	MSMS	sys_15_1	1	SYS_15	691.63	3	691.629	2071.87	NaN	NaN	NaN	NaN	NaN	NaN	NaN	NaN	82.569	1	82.569	82.069	83.069	0								0	0	0	1.6954e-07	1	25112	58.952	43.227	15				11039	1425	1034	1174	26449	26449			2604;2605;2606
FPPPTTPSATDTPTAGAQR	19	2 Phospho (STY)	_FPPPTT(ph)PSATDT(ph)PTAGAQR_		FPPPT(0.409)T(0.457)PS(0.215)AT(0.254)DT(0.652)PT(0.013)AGAQR		FPPPT(-0.51)T(0.51)PS(-4.73)AT(-4.24)DT(4.24)PT(-17.1)AGAQR	0	0	2	0	Solyc10g006760.2.1	Solyc10g006760.2.1	Solyc10g006760.2.1	MSMS	sys_15_1	1	SYS_15	691.63	3	691.629	2071.87	NaN	NaN	NaN	NaN	NaN	NaN	NaN	NaN	82.911	1	82.911	82.411	83.411	0								0	0	0	1.501e-06	1	25208	48.077	36.651	15				11040	1425	1034	1174	26450	26450			2604;2605;2606
FPPSVPADK	9	Unmodified	_FPPSVPADK_					0	0	0	0	Solyc03g118040.2.1	Solyc03g118040.2.1	Solyc03g118040.2.1	MSMS	A17_00_1	1	A17_00	479.26	2	479.256	956.497	NaN	NaN	NaN	NaN	NaN	NaN	NaN	NaN	34.247	1	34.247	33.747	34.747	0								0	0	0	0.030743	1	9022	31.422	9.2907	1				11041	556	1035	1175	26451	26451
FPPSVPADK	9	Unmodified	_FPPSVPADK_					0	0	0	0	Solyc03g118040.2.1	Solyc03g118040.2.1	Solyc03g118040.2.1	MSMS	A17_00_1	1	A17_00	479.26	2	479.256	956.497	NaN	NaN	NaN	NaN	NaN	NaN	NaN	NaN	34.994	1	34.994	34.494	35.494	0								0	0	0	0.030743	1	9226	31.422	9.2907	1				11042	556	1035	1175	26452	26452
FPPSVPADK	9	Unmodified	_FPPSVPADK_					0	0	0	0	Solyc03g118040.2.1	Solyc03g118040.2.1	Solyc03g118040.2.1	MSMS	A17_00_1	1	A17_00	479.26	2	479.256	956.497	NaN	NaN	NaN	NaN	NaN	NaN	NaN	NaN	35.621	1	35.621	35.121	36.121	0								0	0	0	0.030743	1	9398	31.422	9.2907	1				11043	556	1035	1175	26453	26453
FPPSVPADK	9	Unmodified	_FPPSVPADK_					0	0	0	0	Solyc03g118040.2.1	Solyc03g118040.2.1	Solyc03g118040.2.1	MSMS	A17_05_3	1	A17_05	479.26	2	479.256	956.497	NaN	NaN	NaN	NaN	NaN	NaN	NaN	NaN	31.752	1	31.752	31.252	32.252	0								0	0	0	0.030743	1	8090	31.422	9.2907	1				11044	556	1035	1175	26454	26454
FPPSVPADK	9	Unmodified	_FPPSVPADK_					0	0	0	0	Solyc03g118040.2.1	Solyc03g118040.2.1	Solyc03g118040.2.1	MSMS	A17_05_3	1	A17_05	479.26	2	479.256	956.497	NaN	NaN	NaN	NaN	NaN	NaN	NaN	NaN	32.254	1	32.254	31.754	32.754	0								0	0	0	0.030743	1	8223	31.422	9.2907	1				11045	556	1035	1175	26455	26455
FPPSVPADK	9	Unmodified	_FPPSVPADK_					0	0	0	0	Solyc03g118040.2.1	Solyc03g118040.2.1	Solyc03g118040.2.1	MSMS	A17_05_3	1	A17_05	479.26	2	479.256	956.497	NaN	NaN	NaN	NaN	NaN	NaN	NaN	NaN	34.264	1	34.264	33.764	34.764	0								0	0	0	0.014694	1	8768	37.344	16.044	1				11046	556	1035	1175	26456	26456
FPPSVPADK	9	Unmodified	_FPPSVPADK_					0	0	0	0	Solyc03g118040.2.1	Solyc03g118040.2.1	Solyc03g118040.2.1	MSMS	A17_05_3	1	A17_05	479.25	2	479.256	956.497	NaN	NaN	NaN	NaN	NaN	NaN	NaN	NaN	34.809	1	34.809	34.309	35.309	0								0	0	0	0.030743	1	8913	31.422	9.2907	1				11047	556	1035	1175	26457	26457
FPPSVPADK	9	Unmodified	_FPPSVPADK_					0	0	0	0	Solyc03g118040.2.1	Solyc03g118040.2.1	Solyc03g118040.2.1	MSMS	A17_05_3	1	A17_05	479.26	2	479.256	956.497	NaN	NaN	NaN	NaN	NaN	NaN	NaN	NaN	35.189	1	35.189	34.689	35.689	0								0	0	0	0.030743	1	9013	31.422	9.2907	1				11048	556	1035	1175	26458	26458
FPPSVPADK	9	Unmodified	_FPPSVPADK_					0	0	0	0	Solyc03g118040.2.1	Solyc03g118040.2.1	Solyc03g118040.2.1	MSMS	A17_05_3	1	A17_05	479.26	2	479.256	956.497	NaN	NaN	NaN	NaN	NaN	NaN	NaN	NaN	36.69	1	36.69	36.19	37.19	0								0	0	0	0.035475	1	9413	30.564	9.2638	1				11049	556	1035	1175	26459	26459
FPPSVPADK	9	Unmodified	_FPPSVPADK_					0	0	0	0	Solyc03g118040.2.1	Solyc03g118040.2.1	Solyc03g118040.2.1	MSMS	A17_05_3	1	A17_05	479.25	2	479.256	956.497	NaN	NaN	NaN	NaN	NaN	NaN	NaN	NaN	37.035	1	37.035	36.535	37.535	0								0	0	0	0.030743	1	9508	31.422	9.2907	1				11050	556	1035	1175	26460	26460
FPPSVPADK	9	Unmodified	_FPPSVPADK_					0	0	0	0	Solyc03g118040.2.1	Solyc03g118040.2.1	Solyc03g118040.2.1	MULTI-MSMS	A17_30_1	1	A17_30	479.26	2	479.256	956.497	51425	0.44098	0.00021134	-0.16156	-7.7427e-05	0.27942	0.00013391	479.256	35.092	0.3601	35.092	35.018	35.378	0					61	38	2	0	0	0	0.028588	1	9898	38.303	10.129	1	1058000			11051	556	1035	1175	26461	26461
FPPSVPADK	9	Unmodified	_FPPSVPADK_					0	0	0	0	Solyc03g118040.2.1	Solyc03g118040.2.1	Solyc03g118040.2.1	MSMS	A17_30_1	1	A17_30	479.26	2	479.256	956.497	NaN	NaN	NaN	NaN	NaN	NaN	NaN	NaN	35.596	1	35.596	35.096	36.096	0								0	0	0	0.030743	1	9996	31.422	9.2907	1				11052	556	1035	1175	26462	26462
FPPSVPADK	9	Unmodified	_FPPSVPADK_					0	0	0	0	Solyc03g118040.2.1	Solyc03g118040.2.1	Solyc03g118040.2.1	MSMS	A17_30_1	1	A17_30	479.26	2	479.256	956.497	NaN	NaN	NaN	NaN	NaN	NaN	NaN	NaN	35.964	1	35.964	35.464	36.464	0								0	0	0	0.035475	1	10099	30.564	8.0722	1				11053	556	1035	1175	26463	26463
FPPSVPADK	9	Unmodified	_FPPSVPADK_					0	0	0	0	Solyc03g118040.2.1	Solyc03g118040.2.1	Solyc03g118040.2.1	MSMS	A17_30_1	1	A17_30	479.26	2	479.256	956.497	NaN	NaN	NaN	NaN	NaN	NaN	NaN	NaN	36.305	1	36.305	35.805	36.805	3.8147e-06								0	0	0	0.030743	1	10199	31.422	9.2907	1				11054	556	1035	1175	26464	26464
FPPSVPADK	9	Unmodified	_FPPSVPADK_					0	0	0	0	Solyc03g118040.2.1	Solyc03g118040.2.1	Solyc03g118040.2.1	MSMS	A17_30_1	1	A17_30	479.26	2	479.256	956.497	NaN	NaN	NaN	NaN	NaN	NaN	NaN	NaN	36.646	1	36.646	36.146	37.146	0								0	0	0	0.030743	1	10297	31.422	9.2907	1				11055	556	1035	1175	26465	26465
FPPSVPADK	9	Unmodified	_FPPSVPADK_					0	0	0	0	Solyc03g118040.2.1	Solyc03g118040.2.1	Solyc03g118040.2.1	MSMS	A17_30_1	1	A17_30	479.26	2	479.256	956.497	NaN	NaN	NaN	NaN	NaN	NaN	NaN	NaN	37.322	1	37.322	36.822	37.822	0								0	0	0	0.035475	1	10493	30.564	9.2638	1				11056	556	1035	1175	26466	26466
FPPSVPADK	9	Unmodified	_FPPSVPADK_					0	0	0	0	Solyc03g118040.2.1	Solyc03g118040.2.1	Solyc03g118040.2.1	MSMS	A17_30_1	1	A17_30	479.26	2	479.256	956.497	NaN	NaN	NaN	NaN	NaN	NaN	NaN	NaN	37.67	1	37.67	37.17	38.17	0								0	0	0	0.030743	1	10593	31.422	9.2907	1				11057	556	1035	1175	26467	26467
FPPSVPADK	9	Unmodified	_FPPSVPADK_					0	0	0	0	Solyc03g118040.2.1	Solyc03g118040.2.1	Solyc03g118040.2.1	MSMS	A17_30_1	1	A17_30	479.26	2	479.256	956.497	NaN	NaN	NaN	NaN	NaN	NaN	NaN	NaN	38.024	1	38.024	37.524	38.524	0								0	0	0	0.030743	1	10696	31.422	9.2907	1				11058	556	1035	1175	26468	26468
FPPSVPADK	9	Unmodified	_FPPSVPADK_					0	0	0	0	Solyc03g118040.2.1	Solyc03g118040.2.1	Solyc03g118040.2.1	MSMS	A17_30_1	1	A17_30	479.26	2	479.256	956.497	NaN	NaN	NaN	NaN	NaN	NaN	NaN	NaN	38.371	1	38.371	37.871	38.871	0								0	0	0	0.035475	1	10798	30.564	9.2638	1				11059	556	1035	1175	26469	26469
FPPSVPADK	9	Unmodified	_FPPSVPADK_					0	0	0	0	Solyc03g118040.2.1	Solyc03g118040.2.1	Solyc03g118040.2.1	MSMS	A17_30_1	1	A17_30	479.25	2	479.256	956.497	NaN	NaN	NaN	NaN	NaN	NaN	NaN	NaN	39.195	1	39.195	38.695	39.695	0								0	0	0	0.030743	1	11046	31.422	9.2907	1				11060	556	1035	1175	26470	26470
FPPSVPADK	9	Unmodified	_FPPSVPADK_					0	0	0	0	Solyc03g118040.2.1	Solyc03g118040.2.1	Solyc03g118040.2.1	MSMS	sys_05_2	1	SYS_05	479.26	2	479.256	956.497	NaN	NaN	NaN	NaN	NaN	NaN	NaN	NaN	38.828	1	38.828	38.328	39.328	0								0	0	0	0.030743	1	12349	31.422	9.2907	1				11061	556	1035	1175	26471	26471
FPQPYPNEAAAR	12	Unmodified	_FPQPYPNEAAAR_					0	0	0	0	Solyc12g042920.1.1;Solyc02g093900.2.1	Solyc12g042920.1.1;Solyc02g093900.2.1	Solyc12g042920.1.1	MULTI-MSMS	A17_05_3	1	A17_05	680.84	2	680.836	1359.66	44000.5	-0.12811	-8.7219e-05	0.12311	8.382e-05	-0.0049917	-3.3985e-06	680.836	44.048	0.66714	44.048	43.796	44.463	0					190	106	2	0	0	0	0.0056079	2	11285	43.897	23.312	1	900450			11062	1710;417	1036	1176	26472;26473	26472
FPQPYPNEAAAR	12	Unmodified	_FPQPYPNEAAAR_					0	0	0	0	Solyc12g042920.1.1;Solyc02g093900.2.1	Solyc12g042920.1.1;Solyc02g093900.2.1	Solyc12g042920.1.1	MULTI-SECPEP	A17_15_3	1	A17_15	680.86	2	680.836	1359.66	43874	-0.20667	-0.00014071	0.040379	2.7491e-05	-0.16629	-0.00011322	680.836	44.154	0.63395	44.154	44.022	44.656	0					187	99	2	0	0	0	0.021393	1	11065	35.677	24.92	1	982070			11063	1710;417	1036	1176	26474	26474
FPQPYPNEAAAR	12	Unmodified	_FPQPYPNEAAAR_					0	0	0	0	Solyc12g042920.1.1;Solyc02g093900.2.1	Solyc12g042920.1.1;Solyc02g093900.2.1	Solyc12g042920.1.1	MULTI-MSMS	A17_30_1	1	A17_30	680.84	2	680.836	1359.66	43440.7	-0.19824	-0.00013497	-0.1117	-7.6051e-05	-0.30994	-0.00021102	680.836	46.463	1.179	46.463	45.918	47.097	0					297	148	3	0	0	0	0.006953	2	13189	42.031	34.144	1	1343600			11064	1710;417	1036	1176	26475;26476	26476
FQADSIR	7	Unmodified	_FQADSIR_					0	0	0	0	Solyc04g015610.2.1	Solyc04g015610.2.1	Solyc04g015610.2.1	MULTI-MSMS	sys_15_3	1	SYS_15	418.72	2	418.717	835.419	54682.5	-0.22312	-9.3424e-05	-0.11696	-4.8972e-05	-0.34008	-0.0001424	418.717	21.306	0.60358	21.306	21.024	21.628	0					134	70	3	0	0	0	0.029394	1	5220	55.676	15.573	1	1233600			11065	641	1037	1177	26477	26477
FQEIGLEK	8	Unmodified	_FQEIGLEK_					0	0	0	0	Solyc12g009300.1.1	Solyc12g009300.1.1	Solyc12g009300.1.1	MULTI-MSMS	A17_30_1	1	A17_30	482.26	2	482.261	962.507	50892.2	0.25992	0.00012535	1.4481	0.00069835	1.708	0.0008237	482.262	42.983	1.0357	42.983	42.62	43.656	0					237	134	2	0	0	0	0.0095615	2	12163	68.016	51.345	1	1757900			11066	1678	1038	1178	26478;26479	26479
FQEQGSIK	8	Phospho (STY)	_FQEQGS(ph)IK_		FQEQGS(1)IK		FQEQGS(51.45)IK	0	0	1	0	Solyc12g017830.1.1	Solyc12g017830.1.1	Solyc12g017830.1.1	MULTI-MSMS	sys_15_1	1	SYS_15	508.73	2	508.726	1015.44	51053	0.38771	0.00019724	-0.08783	-4.4682e-05	0.29988	0.00015256	508.726	21.924	0.59686	21.924	21.58	22.177	0					94	52	2	0	0	0	0.039164	1	5980	51.445	44.855	1	1486500			11067	1700	1039	1179	26480	26480
FQGYSDQEASDLENDPTTPMTR	22	Oxidation (M),Phospho (STY)	_FQGYSDQEAS(ph)DLENDPTTPM(ox)TR_	FQGYSDQEASDLENDPTTPM(1)TR	FQGY(0.023)S(0.085)DQEAS(0.889)DLENDPT(0.001)T(0.001)PMTR	FQGYSDQEASDLENDPTTPM(44.85)TR	FQGY(-15.79)S(-10.2)DQEAS(10.2)DLENDPT(-27.98)T(-31.72)PMT(-35.09)R	0	1	1	0	Solyc02g082430.2.1	Solyc02g082430.2.1	Solyc02g082430.2.1	MULTI-MSMS	A17_15_1	1	A17_15	867.02	3	866.683	2597.03	38312.2	0.077517	6.7183e-05	0.12178	0.00010554	0.19929	0.00017272	867.017	87.963	1.1519	87.963	87.442	88.594	0					425	158	4	0	0	0	5.1271e-05	1	24743	44.848	42.424	6	2438700			11068	355	1040	1180	26481	26481		99	475;476
FQGYSDQEASDLENDPTTPMTR	22	Oxidation (M),Phospho (STY)	_FQGYSDQEAS(ph)DLENDPTTPM(ox)TR_	FQGYSDQEASDLENDPTTPM(1)TR	FQGY(0.038)S(0.087)DQEAS(0.87)DLENDPT(0.003)T(0.001)PMT(0.001)R	FQGYSDQEASDLENDPTTPM(40.72)TR	FQGY(-13.6)S(-10.02)DQEAS(10.02)DLENDPT(-24.13)T(-27.82)PMT(-31.16)R	0	1	1	0	Solyc02g082430.2.1	Solyc02g082430.2.1	Solyc02g082430.2.1	MULTI-MSMS	sys_00_3short	5	SYS_00	867.02	3	866.683	2597.03	38247.1	0.088178	7.6422e-05	-0.15634	-0.0001355	-0.068166	-5.9079e-05	867.017	83.597	0.95608	83.597	83.158	84.115	0					262	117	4	0	0	0	7.7324e-05	1	24260	40.723	39.256	6	2690700			11069	355	1040	1180	26482	26482		99	475;476
FQGYSDQEASDLENDPTTPMTR	22	Oxidation (M),Phospho (STY)	_FQGYSDQEAS(ph)DLENDPTTPM(ox)TR_	FQGYSDQEASDLENDPTTPM(1)TR	FQGY(0.002)S(0.031)DQEAS(0.966)DLENDPTTPMTR	FQGYSDQEASDLENDPTTPM(55.16)TR	FQGY(-26.1)S(-14.95)DQEAS(14.95)DLENDPT(-34.24)T(-38.29)PMT(-42.03)R	0	1	1	0	Solyc02g082430.2.1	Solyc02g082430.2.1	Solyc02g082430.2.1	MULTI-MSMS	sys_15_1	1	SYS_15	867.02	3	866.683	2597.03	38141.2	0.11929	0.00010339	0.17981	0.00015584	0.2991	0.00025923	867.017	88.228	1.093	88.228	87.726	88.819	0					279	134	4	0	0	0	8.3361e-05	1	26687	55.158	54.089	6	2597800			11070	355	1040	1180	26483	26483		99	475;476
FQGYSDQEASDLENDPTTPMTR	22	Oxidation (M),Phospho (STY)	_FQGYS(ph)DQEASDLENDPTTPM(ox)TR_	FQGYSDQEASDLENDPTTPM(1)TR	FQGY(0.27)S(0.621)DQEAS(0.108)DLENDPTTPMTR	FQGYSDQEASDLENDPTTPM(40.28)TR	FQGY(-3.62)S(3.62)DQEAS(-7.59)DLENDPT(-33.52)T(-35.73)PMT(-37.53)R	0	1	1	0	Solyc02g082430.2.1	Solyc02g082430.2.1	Solyc02g082430.2.1	MULTI-MSMS	sys_15_1	1	SYS_15	867.02	3	866.683	2597.03	38520.4	0.3716	0.00032206	-0.39679	-0.00034389	-0.025191	-2.1833e-05	867.017	92.779	0.95934	92.779	92.316	93.275	0					332	143	4	0	0	0	8.4844e-05	1	27964	40.28	39.503	6	1641600			11071	355	1040	1180	26484	26484		99	475;476
FQSEEQQQTEDELQDK	16	Phospho (STY)	_FQS(ph)EEQQQTEDELQDK_		FQS(1)EEQQQTEDELQDK		FQS(87.7)EEQQQT(-87.7)EDELQDK	0	0	1	0	CON__P02666	CON__P02666	CON__P02666	MULTI-MSMS	A17_00_1	1	A17_00	688.28	3	687.948	2060.82	42984.9	0.13391	9.2126e-05	-0.348	-0.0002394	-0.21408	-0.00014728	687.947	61.756	1.4396	61.756	61.149	62.588	0					889	247	5	0	0	0	4.5995e-42	4	16221	174.15	154.89	2	7013200		+	11072	2	1041	1181	26485;26486;26487;26488	26486			0
FQSEEQQQTEDELQDK	16	Phospho (STY)	_FQS(ph)EEQQQTEDELQDK_		FQS(1)EEQQQTEDELQDK		FQS(96.5)EEQQQT(-96.5)EDELQDK	0	0	1	0	CON__P02666	CON__P02666	CON__P02666	MULTI-MSMS	A17_00_1	1	A17_00	1031.92	2	1031.42	2060.82	35328.1	0.55393	0.00057133	-0.031164	-3.2143e-05	0.52276	0.00053919	1031.92	61.791	1.1331	61.791	61.266	62.399	-3.8147e-06					607	193	4	0	0	0	2.059e-36	2	16247	162.65	155.38	2	3288900		+	11073	2	1041	1181	26489;26490	26490			0
FQSEEQQQTEDELQDK	16	Phospho (STY)	_FQS(ph)EEQQQTEDELQDK_		FQS(1)EEQQQTEDELQDK		FQS(72.43)EEQQQT(-72.43)EDELQDK	0	0	1	0	CON__P02666	CON__P02666	CON__P02666	MULTI-MSMS	A17_00_2	1	A17_00	1031.42	2	1031.42	2060.82	35438.4	0.62365	0.00064324	0.20421	0.00021062	0.82786	0.00085387	1031.42	60.472	0.73755	60.472	60.109	60.847	3.8147e-06					225	88	3	0	0	0	8.7473e-06	1	18284	92.098	85	2	1327200		+	11074	2	1041	1181	26491	26491			0
FQSEEQQQTEDELQDK	16	Phospho (STY)	_FQS(ph)EEQQQTEDELQDK_		FQS(1)EEQQQTEDELQDK		FQS(73.19)EEQQQT(-73.19)EDELQDK	0	0	1	0	CON__P02666	CON__P02666	CON__P02666	MULTI-MSMS	A17_00_3short	5	A17_00	1031.42	2	1031.42	2060.82	35485.3	0.41864	0.00043179	-0.20787	-0.0002144	0.21076	0.00021739	1031.92	59.409	0.79475	59.409	59	59.795	-3.8147e-06					344	142	3	0	0	0	1.7085e-09	1	14969	112.58	105.48	2	1279200		+	11075	2	1041	1181	26492	26492			0
FQSEEQQQTEDELQDK	16	Phospho (STY)	_FQS(ph)EEQQQTEDELQDK_		FQS(0.999)EEQQQT(0.001)EDELQDK		FQS(32.94)EEQQQT(-32.94)EDELQDK	0	0	1	0	CON__P02666	CON__P02666	CON__P02666	MULTI-MSMS	A17_00_3short	5	A17_00	687.95	3	687.948	2060.82	42880.3	0.13262	9.1233e-05	-0.47252	-0.00032507	-0.33991	-0.00023384	687.947	59.337	1.0015	59.337	58.887	59.889	0					529	177	4	0	0	0	0.0015763	1	14985	51.876	47.351	2	2919300		+	11076	2	1041	1181	26493	26493			0
FQSEEQQQTEDELQDK	16	Phospho (STY)	_FQS(ph)EEQQQTEDELQDK_		FQS(0.995)EEQQQT(0.005)EDELQDK		FQS(22.99)EEQQQT(-22.99)EDELQDK	0	0	1	0	CON__P02666	CON__P02666	CON__P02666	MULTI-MSMS	A17_02_1	1	A17_02	688.28	3	687.948	2060.82	42095.9	0.14342	9.8663e-05	-0.63697	-0.0004382	-0.49356	-0.00033954	688.282	62.084	0.89368	62.084	61.681	62.575	-3.8147e-06					375	131	4	0	0	0	0.001678	1	17116	53.565	51.069	2	1989800		+	11077	2	1041	1181	26494	26494			0
FQSEEQQQTEDELQDK	16	Phospho (STY)	_FQS(ph)EEQQQTEDELQDK_		FQS(1)EEQQQTEDELQDK		FQS(39.95)EEQQQT(-39.95)EDELQDK	0	0	1	0	CON__P02666	CON__P02666	CON__P02666	MULTI-MSMS	A17_15_1	1	A17_15	1031.92	2	1031.42	2060.82	35227.1	0.28558	0.00029455	0.059748	6.1625e-05	0.34533	0.00035617	1031.42	62.841	0.95243	62.841	62.433	63.385	-3.8147e-06					291	136	3	0	0	0	0.013858	1	17770	54.834	50.486	2	1336200		+	11078	2	1041	1181	26495	26495			0
FQSEEQQQTEDELQDK	16	Phospho (STY)	_FQS(ph)EEQQQTEDELQDK_		FQS(1)EEQQQTEDELQDK		FQS(56.78)EEQQQT(-56.78)EDELQDK	0	0	1	0	CON__P02666	CON__P02666	CON__P02666	MULTI-MSMS	A17_15_1	1	A17_15	687.95	3	687.948	2060.82	42650.2	-0.29331	-0.00020178	-0.082227	-5.6568e-05	-0.37554	-0.00025835	688.282	62.939	1.2119	62.939	62.333	63.545	0					511	166	4	0	0	0	1.6158e-05	2	17786	87.352	82.938	2	3365700		+	11079	2	1041	1181	26496;26497	26496			0
FQSEEQQQTEDELQDK	16	Phospho (STY)	_FQS(ph)EEQQQTEDELQDK_		FQS(1)EEQQQTEDELQDK		FQS(41.33)EEQQQT(-41.33)EDELQDK	0	0	1	0	CON__P02666	CON__P02666	CON__P02666	MULTI-MSMS	A17_30_1	1	A17_30	687.95	3	687.948	2060.82	41976	-0.15397	-0.00010593	-0.053892	-3.7075e-05	-0.20787	-0.000143	687.948	63.386	1.0501	63.386	62.912	63.963	0					395	156	4	0	0	0	1.0589e-05	1	17870	89.011	81.594	2	2646900		+	11080	2	1041	1181	26498	26498			0
FQSEEQQQTEDELQDK	16	Phospho (STY)	_FQS(ph)EEQQQTEDELQDK_		FQS(1)EEQQQTEDELQDK		FQS(33.69)EEQQQT(-33.69)EDELQDK	0	0	1	0	CON__P02666	CON__P02666	CON__P02666	MULTI-MSMS	A17_30_2	1	A17_30	688.28	3	687.948	2060.82	42982.1	-0.08326	-5.7278e-05	-0.45122	-0.00031042	-0.53448	-0.0003677	687.947	61.268	1.1018	61.268	60.85	61.952	3.8147e-06					292	120	3	0	0	0	1.0815e-06	1	16943	92.38	84.963	2	2670800		+	11081	2	1041	1181	26499	26499			0
FQSEEQQQTEDELQDK	16	Phospho (STY)	_FQS(ph)EEQQQTEDELQDK_		FQS(1)EEQQQTEDELQDK		FQS(33.69)EEQQQT(-33.69)EDELQDK	0	0	1	0	CON__P02666	CON__P02666	CON__P02666	MULTI-MSMS	A17_30_2	1	A17_30	1031.92	2	1031.42	2060.82	35435.7	0.5618	0.00057945	-0.074587	-7.693e-05	0.48721	0.00050252	1031.92	61.45	0.23651	61.45	61.363	61.6	0					40	23	2	0	0	0	0.010899	1	16944	48.616	46.261	2	1474300		+	11082	2	1041	1181	26500	26500			0
FQSEEQQQTEDELQDK	16	Phospho (STY)	_FQS(ph)EEQQQTEDELQDK_		FQS(1)EEQQQTEDELQDK		FQS(81.61)EEQQQT(-81.61)EDELQDK	0	0	1	0	CON__P02666	CON__P02666	CON__P02666	MULTI-MSMS	sys_02_1	1	SYS_02	687.95	3	687.948	2060.82	42934.6	-0.042771	-2.9424e-05	-0.20827	-0.00014328	-0.25104	-0.0001727	687.948	62.339	1.3949	62.339	61.725	63.12	0					875	260	4	0	0	0	1.3377e-21	2	15523	130.01	122.26	2	4061100		+	11083	2	1041	1181	26501;26502	26501			0
FQSEEQQQTEDELQDK	16	Phospho (STY)	_FQS(ph)EEQQQTEDELQDK_		FQS(1)EEQQQTEDELQDK		FQS(34.63)EEQQQT(-34.63)EDELQDK	0	0	1	0	CON__P02666	CON__P02666	CON__P02666	MULTI-MSMS	sys_02_1	1	SYS_02	1031.92	2	1031.42	2060.82	35431.1	0.45348	0.00046772	-0.089602	-9.2417e-05	0.36387	0.00037531	1031.92	62.428	0.98481	62.428	61.875	62.86	0					444	185	4	0	0	0	0.013254	1	15524	53.565	50.897	2	1475800		+	11084	2	1041	1181	26503	26503			0
FQSEEQQQTEDELQDK	16	Phospho (STY)	_FQS(ph)EEQQQTEDELQDK_		FQS(1)EEQQQTEDELQDK		FQS(51.83)EEQQQT(-51.83)EDELQDK	0	0	1	0	CON__P02666	CON__P02666	CON__P02666	MULTI-MSMS	sys_02_2	1	SYS_02	687.95	3	687.948	2060.82	43628.6	-0.070076	-4.8209e-05	-0.18022	-0.00012398	-0.2503	-0.00017219	688.282	61.448	0.47752	61.448	61.093	61.57	-3.8147e-06					51	35	2	0	0	0	3.2753e-05	1	19230	82.406	75.308	2	2590300		+	11085	2	1041	1181	26504	26504			0
FQSEEQQQTEDELQDK	16	Phospho (STY)	_FQS(ph)EEQQQTEDELQDK_		FQS(1)EEQQQTEDELQDK		FQS(59.03)EEQQQT(-59.03)EDELQDK	0	0	1	0	CON__P02666	CON__P02666	CON__P02666	MSMS	sys_02_2	1	SYS_02	1031.42	2	1031.42	2060.82	NaN	NaN	NaN	NaN	NaN	NaN	NaN	NaN	61.421	1	61.421	60.921	61.921	3.8147e-06								0	0	0	6.5832e-10	1	19234	86.557	81.029	2			+	11086	2	1041	1181	26505	26505			0
FQSEEQQQTEDELQDK	16	Phospho (STY)	_FQS(ph)EEQQQTEDELQDK_		FQS(1)EEQQQTEDELQDK		FQS(67.44)EEQQQT(-67.44)EDELQDK	0	0	1	0	CON__P02666	CON__P02666	CON__P02666	MULTI-MSMS	sys_15_1	1	SYS_15	688.28	3	687.948	2060.82	42307.8	0.012542	8.6283e-06	-0.19057	-0.0001311	-0.17803	-0.00012247	687.948	63.085	1.2418	63.085	62.459	63.701	0					474	139	4	0	0	0	1.0779e-21	2	19244	132.14	121.59	2	5539400		+	11087	2	1041	1181	26506;26507	26506			0
FQSEEQQQTEDELQDK	16	Phospho (STY)	_FQS(ph)EEQQQTEDELQDK_		FQS(1)EEQQQTEDELQDK		FQS(121.88)EEQQQT(-121.88)EDELQDK	0	0	1	0	CON__P02666	CON__P02666	CON__P02666	MULTI-MSMS	sys_15_1	1	SYS_15	1031.42	2	1031.42	2060.82	35093.4	0.54712	0.00056431	-0.089914	-9.2739e-05	0.45721	0.00047157	1031.42	63.135	1.0165	63.135	62.577	63.593	0					271	117	3	0	0	0	2.9686e-46	1	19271	194.24	180.13	2	2153600		+	11088	2	1041	1181	26508	26508			0
FQSEEQQQTEDELQDK	16	Phospho (STY)	_FQS(ph)EEQQQTEDELQDK_		FQS(0.995)EEQQQT(0.005)EDELQDK		FQS(23.19)EEQQQT(-23.19)EDELQDK	0	0	1	0	CON__P02666	CON__P02666	CON__P02666	MULTI-MSMS	sys_30_2	1	SYS_30	687.95	3	687.948	2060.82	43093.9	-0.093206	-6.4121e-05	-0.29694	-0.00020428	-0.39014	-0.0002684	687.947	62.002	0.98748	62.002	61.566	62.553	0					318	128	3	0	0	0	0.0010746	1	15904	42.123	39.628	2	1990300		+	11089	2	1041	1181	26509	26509			0
FQVLDTESGPAAPVTGPSDMAGQIVQR	27	Oxidation (M),Phospho (STY)	_FQVLDT(ph)ESGPAAPVTGPSDM(ox)AGQIVQR_	FQVLDTESGPAAPVTGPSDM(1)AGQIVQR	FQVLDT(0.5)ES(0.5)GPAAPVTGPSDMAGQIVQR	FQVLDTESGPAAPVTGPSDM(55.59)AGQIVQR	FQVLDT(0)ES(0)GPAAPVT(-35.93)GPS(-48.97)DMAGQIVQR	0	1	1	0	Solyc11g066730.1.1	Solyc11g066730.1.1	Solyc11g066730.1.1	MULTI-MSMS	sys_15_1	1	SYS_15	956.45	3	956.448	2866.32	36932.3	0.45605	0.00043619	0.056991	5.4509e-05	0.51305	0.0004907	957.116	124.2	0.62328	124.2	123.97	124.59	0					169	83	4	0	0	0	6.6213e-09	1	36442	55.588	53.606	4	1406900			11090	1623	1042	1182	26510	26510		492	2196;2636
FQVTSADLSPK	11	Phospho (STY)	_FQVTSADLS(ph)PK_		FQVT(0.001)S(0.018)ADLS(0.981)PK		FQVT(-29.22)S(-17.39)ADLS(17.39)PK	0	0	1	0	Solyc02g086790.2.1	Solyc02g086790.2.1	Solyc02g086790.2.1	MULTI-MSMS	sys_15_1	1	SYS_15	636.8	2	636.797	1271.58	45224.6	0.36247	0.00023082	-0.20596	-0.00013115	0.15651	9.9667e-05	636.797	73.748	1.1045	73.748	73.203	74.307	0					209	130	3	0	0	0	0.004115	2	22527	59.709	53.022	3	1286800			11091	375	1043	1183	26511;26512	26511			500
FSASSSSIAK	10	Unmodified	_FSASSSSIAK_					0	0	0	0	Solyc10g076930.1.1	Solyc10g076930.1.1	Solyc10g076930.1.1	MULTI-MSMS	A17_30_1	1	A17_30	492.75	2	492.753	983.492	51514.2	0.11545	5.6887e-05	-0.13709	-6.7551e-05	-0.021642	-1.0664e-05	492.753	18.808	0.6184	18.808	18.536	19.154	-1.9073e-06					151	61	3	0	0	0	0.022605	1	4939	33.89	6.6364	1	1749500			11092	1474	1044	1184	26513	26513
FSASSSSIAK	10	Unmodified	_FSASSSSIAK_					0	0	0	0	Solyc10g076930.1.1	Solyc10g076930.1.1	Solyc10g076930.1.1	MULTI-MSMS	sys_30_1	1	SYS_30	492.75	2	492.753	983.492	51064.8	0.24113	0.00011882	-0.56945	-0.0002806	-0.32832	-0.00016178	492.753	18.836	0.40086	18.836	18.661	19.062	0					65	54	2	0	0	0	0.039513	1	4671	28.956	24.016	1	653410			11093	1474	1044	1184	26514	26514
FSATTSCSNSDK	12	Unmodified	_FSATTSCSNSDK_					0	0	0	0	Solyc05g053960.2.1	Solyc05g053960.2.1	Solyc05g053960.2.1	MULTI-MSMS	sys_05_2	1	SYS_05	652.78	2	652.775	1303.54	43843.9	-0.088458	-5.7743e-05	-0.033186	-2.1663e-05	-0.12164	-7.9406e-05	652.775	10.469	0.37105	10.469	10.29	10.661	9.5367e-07					77	43	2	0	0	0	0.0093127	1	2650	40.475	31.775	1	739660			11094	852	1045	1185	26515	26515
FSDAELTEDQYSPTSK	16	Phospho (STY)	_FSDAELTEDQYS(ph)PTSK_		FSDAELTEDQYS(0.693)PT(0.153)S(0.153)K		FS(-94.47)DAELT(-50.78)EDQY(-39.98)S(6.55)PT(-6.55)S(-6.55)K	0	0	1	0	Solyc10g077000.1.1	Solyc10g077000.1.1	Solyc10g077000.1.1	MULTI-MSMS	A17_00_1	1	A17_00	949.39	2	949.391	1896.77	36735.3	0.42794	0.00040628	0.26177	0.00024852	0.6897	0.0006548	949.391	81.266	0.91563	81.266	80.829	81.745	7.6294e-06					382	159	3	0	0	0	4.9856e-06	2	21182	97.271	96.369	6	1455900			11095	1476	1046	1186	26516;26517	26517			2002
FSDAELTEDQYSPTSK	16	Phospho (STY)	_FSDAELTEDQYS(ph)PTSK_		FSDAELTEDQYS(0.917)PT(0.07)S(0.013)K		FS(-200.85)DAELT(-107.12)EDQY(-62.7)S(11.19)PT(-11.19)S(-18.58)K	0	0	1	0	Solyc10g077000.1.1	Solyc10g077000.1.1	Solyc10g077000.1.1	MULTI-MSMS	A17_00_2	1	A17_00	949.39	2	949.391	1896.77	36050.9	0.18663	0.00017718	0.2876	0.00027304	0.47423	0.00045023	949.391	79.56	1.2779	79.56	78.981	80.259	0					604	179	4	0	0	0	1.0981e-52	3	24008	214.14	210.1	6	5788700			11096	1476	1046	1186	26518;26519;26520	26520			2002
FSDAELTEDQYSPTSK	16	Phospho (STY)	_FSDAELTEDQYS(ph)PTSK_		FSDAELTEDQYS(0.8)PT(0.165)S(0.034)K		FS(-218.34)DAELT(-114.09)EDQY(-65.89)S(6.85)PT(-6.85)S(-13.68)K	0	0	1	0	Solyc10g077000.1.1	Solyc10g077000.1.1	Solyc10g077000.1.1	MULTI-MSMS	A17_02_1	1	A17_02	949.39	2	949.391	1896.77	36217.4	0.33603	0.00031903	0.12544	0.0001191	0.46148	0.00043812	949.391	81.654	1.2766	81.654	81.059	82.336	0					594	181	4	0	0	0	2.2363e-67	3	22462	231.93	223.33	6	3756500			11097	1476	1046	1186	26521;26522;26523	26521			2002
FSDAELTEDQYSPTSK	16	Phospho (STY)	_FSDAELTEDQYS(ph)PTSK_		FSDAELTEDQY(0.006)S(0.682)PT(0.156)S(0.156)K		FS(-82.29)DAELT(-43.57)EDQY(-20.57)S(6.41)PT(-6.41)S(-6.41)K	0	0	1	0	Solyc10g077000.1.1	Solyc10g077000.1.1	Solyc10g077000.1.1	MULTI-MSMS	A17_05_2	1	A17_05	949.39	2	949.391	1896.77	37147.1	0.4159	0.00039485	0.31818	0.00030208	0.73408	0.00069693	949.391	80.166	0.56792	80.166	79.959	80.527	0					152	103	2	0	0	0	0.00018766	1	19844	85.087	82.225	6	981270			11098	1476	1046	1186	26524	26524			2002
FSDAELTEDQYSPTSK	16	Phospho (STY)	_FSDAELTEDQYS(ph)PTSK_		FSDAELTEDQYS(0.552)PT(0.224)S(0.224)K		FS(-144.84)DAELT(-72.79)EDQY(-50.26)S(3.91)PT(-3.91)S(-3.91)K	0	0	1	0	Solyc10g077000.1.1	Solyc10g077000.1.1	Solyc10g077000.1.1	MULTI-MSMS	A17_15_1	1	A17_15	949.39	2	949.391	1896.77	36644.8	0.25077	0.00023808	0.74346	0.00070583	0.99422	0.00094391	949.392	82.446	1.1017	82.446	81.865	82.967	0					368	146	3	0	0	0	8.53e-30	2	23290	150.69	144.26	6	1778000			11099	1476	1046	1186	26525;26526	26526			2002
FSDAELTEDQYSPTSK	16	Phospho (STY)	_FSDAELTEDQYS(ph)PTSK_		FSDAELTEDQYS(0.799)PT(0.166)S(0.035)K		FS(-111.63)DAELT(-67.19)EDQY(-40.69)S(6.83)PT(-6.83)S(-13.59)K	0	0	1	0	Solyc10g077000.1.1	Solyc10g077000.1.1	Solyc10g077000.1.1	MULTI-MSMS	A17_30_1	1	A17_30	949.39	2	949.391	1896.77	36987.3	0.42892	0.00040721	0.12826	0.00012176	0.55718	0.00052898	949.391	82.781	1.0612	82.781	82.287	83.348	7.6294e-06					348	156	3	0	0	0	4.587e-14	2	23086	119.38	116.52	6	1589900			11100	1476	1046	1186	26527;26528	26528			2002
FSDAELTEDQYSPTSK	16	Phospho (STY)	_FSDAELTEDQYS(ph)PTSK_		FSDAELTEDQYS(0.896)PT(0.088)S(0.016)K		FS(-176.27)DAELT(-91.33)EDQY(-58.09)S(10.07)PT(-10.07)S(-17.41)K	0	0	1	0	Solyc10g077000.1.1	Solyc10g077000.1.1	Solyc10g077000.1.1	MULTI-MSMS	A17_30_2	1	A17_30	949.39	2	949.391	1896.77	36108.4	0.2983	0.0002832	0.12124	0.00011511	0.41954	0.00039831	949.892	80.679	1.2205	80.679	80.085	81.306	0					482	169	4	0	0	0	3.6064e-43	3	22413	187.47	183.41	6	2911500			11101	1476	1046	1186	26529;26530;26531	26530			2002
FSDAELTEDQYSPTSK	16	Phospho (STY)	_FSDAELTEDQYS(ph)PTSK_		FSDAELTEDQY(0.01)S(0.642)PT(0.174)S(0.174)K		FS(-79.82)DAELT(-46.35)EDQY(-18.14)S(5.67)PT(-5.67)S(-5.67)K	0	0	1	0	Solyc10g077000.1.1	Solyc10g077000.1.1	Solyc10g077000.1.1	MULTI-MSMS	sys_00_1	1	SYS_00	949.39	2	949.391	1896.77	36230.7	0.35584	0.00033783	0.21901	0.00020792	0.57484	0.00054575	949.391	81.385	0.97485	81.385	80.949	81.924	0					308	165	2	0	0	0	0.00029588	2	20647	81.003	79.92	6	1844900			11102	1476	1046	1186	26532;26533	26533			2002
FSDAELTEDQYSPTSK	16	Phospho (STY)	_FSDAELTEDQYS(ph)PTSK_		FSDAELTEDQYS(0.789)PT(0.173)S(0.038)K		FS(-91.55)DAELT(-43.61)EDQY(-33.65)S(6.6)PT(-6.6)S(-13.12)K	0	0	1	0	Solyc10g077000.1.1	Solyc10g077000.1.1	Solyc10g077000.1.1	MULTI-MSMS	sys_00_2	1	SYS_00	949.89	2	949.391	1896.77	36304.6	0.42298	0.00040158	0.36812	0.00034949	0.7911	0.00075107	949.391	79.572	0.99388	79.572	79.142	80.136	0					424	158	3	0	0	0	8.3491e-07	2	21567	102.98	99.533	6	2087300			11103	1476	1046	1186	26534;26535	26535			2002
FSDAELTEDQYSPTSK	16	Phospho (STY)	_FSDAELTEDQYS(ph)PTSK_		FSDAELTEDQYS(0.92)PT(0.063)S(0.017)K		FS(-257.25)DAELT(-133.35)EDQY(-95.95)S(11.61)PT(-11.61)S(-17.42)K	0	0	1	0	Solyc10g077000.1.1	Solyc10g077000.1.1	Solyc10g077000.1.1	MULTI-MSMS	sys_00_3short	5	SYS_00	949.39	2	949.391	1896.77	35983.8	0.23934	0.00022722	0.15486	0.00014702	0.39419	0.00037424	949.391	78.29	1.3886	78.29	77.693	79.082	0					721	196	5	0	0	0	6.5803e-121	4	22867	287.91	278	6	7283600			11104	1476	1046	1186	26536;26537;26538;26539	26538			2002
FSDAELTEDQYSPTSK	16	Phospho (STY)	_FSDAELTEDQYS(ph)PTSK_		FSDAELTEDQYS(0.628)PT(0.167)S(0.205)K		FS(-125.09)DAELT(-59.55)EDQY(-36.75)S(4.86)PT(-5.75)S(-4.86)K	0	0	1	0	Solyc10g077000.1.1	Solyc10g077000.1.1	Solyc10g077000.1.1	MULTI-MSMS	sys_02_2	1	SYS_02	949.39	2	949.391	1896.77	36202.1	0.26741	0.00025388	0.66689	0.00063314	0.9343	0.00088701	949.893	80.405	1.3345	80.405	79.762	81.097	0					317	140	3	0	0	0	7.4593e-21	4	25303	133.24	129.7	6	2423500			11105	1476	1046	1186	26540;26541;26542;26543	26542			2002
FSDAELTEDQYSPTSK	16	Phospho (STY)	_FSDAELTEDQYS(ph)PTSK_		FSDAELTEDQYS(0.82)PT(0.151)S(0.028)K		FS(-166.42)DAELT(-81.26)EDQY(-48.02)S(7.34)PT(-7.34)S(-14.65)K	0	0	1	0	Solyc10g077000.1.1	Solyc10g077000.1.1	Solyc10g077000.1.1	MULTI-MSMS	sys_02_3	1	SYS_02	949.39	2	949.391	1896.77	36357.6	0.17415	0.00016533	0.23431	0.00022245	0.40846	0.00038778	949.391	78.715	1.2373	78.715	78.106	79.343	0					639	214	4	0	0	0	5.8673e-42	2	20816	177.4	171.59	6	4089000			11106	1476	1046	1186	26544;26545	26545			2002
FSDAELTEDQYSPTSK	16	Phospho (STY)	_FSDAELTEDQYS(ph)PTSK_		FSDAELT(0.002)EDQY(0.03)S(0.755)PT(0.172)S(0.04)K		FS(-80.21)DAELT(-25.02)EDQY(-14.01)S(6.41)PT(-6.41)S(-12.73)K	0	0	1	0	Solyc10g077000.1.1	Solyc10g077000.1.1	Solyc10g077000.1.1	MULTI-MSMS	sys_05_1	1	SYS_05	949.39	2	949.391	1896.77	36645.9	0.34359	0.0003262	0.27764	0.00026359	0.62123	0.00058979	949.391	82.098	1.0973	82.098	81.515	82.612	0					359	175	4	0	0	0	0.00018766	1	21355	85.087	81.909	6	1457400			11107	1476	1046	1186	26546	26546			2002
FSDAELTEDQYSPTSK	16	Phospho (STY)	_FSDAELTEDQYS(ph)PTSK_		FSDAELTEDQYS(0.824)PT(0.149)S(0.027)K		FS(-172.12)DAELT(-88.82)EDQY(-50.65)S(7.44)PT(-7.44)S(-14.86)K	0	0	1	0	Solyc10g077000.1.1	Solyc10g077000.1.1	Solyc10g077000.1.1	MULTI-MSMS	sys_05_2	1	SYS_05	949.89	2	949.391	1896.77	35909.2	0.37092	0.00035215	-0.072075	-6.8428e-05	0.29884	0.00028372	949.391	80.184	1.6151	80.184	79.499	81.114	0					565	186	5	0	0	0	1.7578e-43	4	25864	188.84	185.4	6	8320700			11108	1476	1046	1186	26547;26548;26549;26550	26549			2002
FSDAELTEDQYSPTSK	16	Phospho (STY)	_FSDAELTEDQYS(ph)PTSK_		FSDAELTEDQYS(0.989)PT(0.009)S(0.003)K		FS(-262.03)DAELT(-134.65)EDQY(-91.23)S(20.47)PT(-20.47)S(-25.77)K	0	0	1	0	Solyc10g077000.1.1	Solyc10g077000.1.1	Solyc10g077000.1.1	MULTI-MSMS	sys_15_1	1	SYS_15	949.39	2	949.391	1896.77	36559.3	0.38746	0.00036786	0.14489	0.00013755	0.53235	0.00050541	949.391	82.653	1.4648	82.653	81.986	83.451	0					588	179	5	0	0	0	6.321e-137	3	25171	288.96	279.05	6	7246000			11109	1476	1046	1186	26551;26552;26553	26552			2002
FSDAELTEDQYSPTSK	16	Phospho (STY)	_FSDAELTEDQYS(ph)PTSK_		FSDAELTEDQYS(0.755)PT(0.193)S(0.051)K		FS(-64.61)DAELT(-38.61)EDQY(-36.96)S(5.92)PT(-5.92)S(-11.7)K	0	0	1	0	Solyc10g077000.1.1	Solyc10g077000.1.1	Solyc10g077000.1.1	MULTI-MSMS	sys_15_2	1	SYS_15	949.39	2	949.391	1896.77	36145.7	0.32646	0.00030994	0.39685	0.00037676	0.72331	0.0006867	949.391	87.265	0.87262	87.265	86.859	87.732	0					283	150	2	0	0	0	0.0051394	2	20872	66.536	65.777	6	1829500			11110	1476	1046	1186	26554;26555	26554			2002
FSDAELTEDQYSPTSK	16	Phospho (STY)	_FSDAELTEDQYS(ph)PTSK_		FSDAELTEDQYS(0.711)PT(0.145)S(0.145)K		FS(-124)DAELT(-68.62)EDQY(-40.82)S(6.92)PT(-6.92)S(-6.92)K	0	0	1	0	Solyc10g077000.1.1	Solyc10g077000.1.1	Solyc10g077000.1.1	MULTI-MSMS	sys_15_3	1	SYS_15	949.39	2	949.391	1896.77	36908.8	0.38414	0.0003647	0.13902	0.00013199	0.52317	0.00049669	949.391	79.02	1.106	79.02	78.552	79.658	0					440	174	3	0	0	0	6.7942e-15	2	21019	127.32	124.46	6	1856000			11111	1476	1046	1186	26556;26557	26557			2002
FSDAELTEDQYSPTSK	16	Phospho (STY)	_FSDAELTEDQYS(ph)PTSK_		FSDAELT(0.001)EDQY(0.001)S(0.68)PT(0.159)S(0.159)K		FS(-77.48)DAELT(-29.8)EDQY(-26.85)S(6.31)PT(-6.31)S(-6.31)K	0	0	1	0	Solyc10g077000.1.1	Solyc10g077000.1.1	Solyc10g077000.1.1	MULTI-MSMS	sys_30_2	1	SYS_30	949.39	2	949.391	1896.77	36445.6	0.39396	0.00037402	0.050371	4.7822e-05	0.44433	0.00042184	949.391	81.375	1.0561	81.375	80.87	81.927	0					526	179	4	0	0	0	0.00025332	2	20949	82.609	81.526	6	1991300			11112	1476	1046	1186	26558;26559	26558			2002
FSDAELTEDQYSPTSK	16	Phospho (STY)	_FSDAELTEDQYS(ph)PTSK_		FSDAELTEDQY(0.001)S(0.658)PT(0.171)S(0.171)K		FS(-61.39)DAELT(-38.65)EDQY(-27.01)S(5.86)PT(-5.86)S(-5.86)K	0	0	1	0	Solyc10g077000.1.1	Solyc10g077000.1.1	Solyc10g077000.1.1	MULTI-MSMS	sys_30_3	1	SYS_30	949.39	2	949.391	1896.77	36154.7	0.30353	0.00028816	0.23596	0.00022402	0.53949	0.00051219	949.391	79.493	1.0195	79.493	79.005	80.024	0					426	169	3	0	0	0	0.008625	1	20723	61.942	60.858	6	1787000			11113	1476	1046	1186	26560	26560			2002
FSDASVQSDIK	11	Unmodified	_FSDASVQSDIK_					0	0	0	0	Solyc11g066060.1.1	Solyc11g066060.1.1	Solyc11g066060.1.1	MULTI-MSMS	A17_00_1	1	A17_00	598.79	2	598.793	1195.57	46710.8	0.42777	0.00025614	0.084565	5.0637e-05	0.51233	0.00030678	598.793	35.879	0.59708	35.879	35.675	36.272	0					124	86	2	0	0	0	0.0042681	1	9447	50.354	41.944	1	1104200			11114	1617	1047	1187	26561	26561
FSDASVQSDIK	11	Unmodified	_FSDASVQSDIK_					0	0	0	0	Solyc11g066060.1.1	Solyc11g066060.1.1	Solyc11g066060.1.1	MULTI-MSMS	A17_05_3	1	A17_05	598.79	2	598.793	1195.57	46037.7	0.4404	0.00026371	0.0018947	1.1346e-06	0.44229	0.00026484	598.793	35.155	0.65245	35.155	34.852	35.505	0					168	93	2	0	0	0	0.0027039	1	8981	57.175	48.765	1	1208300			11115	1617	1047	1187	26562	26562
FSDASVQSDIK	11	Unmodified	_FSDASVQSDIK_					0	0	0	0	Solyc11g066060.1.1	Solyc11g066060.1.1	Solyc11g066060.1.1	MULTI-MSMS	A17_15_3	1	A17_15	598.79	2	598.793	1195.57	46024.9	0.45302	0.00027126	0.30179	0.00018071	0.75481	0.00045197	598.793	35.347	0.705	35.347	34.94	35.645	0					132	107	2	0	0	0	0.036257	1	8773	28.903	20.493	1	801940			11116	1617	1047	1187	26563	26563
FSDASVQSDIK	11	Unmodified	_FSDASVQSDIK_					0	0	0	0	Solyc11g066060.1.1	Solyc11g066060.1.1	Solyc11g066060.1.1	MULTI-MSMS	A17_30_1	1	A17_30	598.79	2	598.793	1195.57	45112.8	0.36532	0.00021875	0.28818	0.00017256	0.65351	0.00039132	598.793	37.327	0.91925	37.327	36.831	37.751	0					235	110	3	0	0	0	0.0010951	1	10504	74.611	61.211	1	1764300			11117	1617	1047	1187	26564	26564
FSDASVQSDIK	11	Unmodified	_FSDASVQSDIK_					0	0	0	0	Solyc11g066060.1.1	Solyc11g066060.1.1	Solyc11g066060.1.1	MSMS	sys_30_1	1	SYS_30	598.79	2	598.793	1195.57	NaN	NaN	NaN	NaN	NaN	NaN	NaN	NaN	36.979	1	36.979	36.479	37.479	0								0	0	0	0.0016094	1	9632	45.433	28.762	1				11118	1617	1047	1187	26565	26565
FSFQNNGK	8	Unmodified	_FSFQNNGK_					0	0	0	0	Solyc04g008520.2.1	Solyc04g008520.2.1	Solyc04g008520.2.1	MULTI-MSMS	A17_00_1	1	A17_00	471.23	2	471.227	940.44	53672.2	0.39681	0.00018699	-0.5039	-0.00023745	-0.1071	-5.0467e-05	471.227	23.339	0.54082	23.339	23.055	23.596	0					93	64	2	0	0	0	0.017511	1	6016	55.676	34.376	1	1288500			11119	617	1048	1188	26566	26566
FSFQNNGK	8	Unmodified	_FSFQNNGK_					0	0	0	0	Solyc04g008520.2.1	Solyc04g008520.2.1	Solyc04g008520.2.1	MULTI-MSMS	A17_02_2	1	A17_02	471.23	2	471.227	940.44	52303	0.085747	4.0407e-05	-0.002903	-1.368e-06	0.082844	3.9039e-05	471.227	23.202	0.62739	23.202	22.912	23.539	0					204	115	2	0	0	0	0.031965	1	5403	45.081	31.502	1	747130			11120	617	1048	1188	26567	26567
FSFQNNGK	8	Unmodified	_FSFQNNGK_					0	0	0	0	Solyc04g008520.2.1	Solyc04g008520.2.1	Solyc04g008520.2.1	MULTI-MSMS	A17_30_1	1	A17_30	471.23	2	471.227	940.44	52937	0.076771	3.6177e-05	-0.03125	-1.4726e-05	0.045521	2.1451e-05	471.227	24.026	0.83023	24.026	23.607	24.437	1.9073e-06					210	93	3	0	0	0	0.010633	1	6561	66.073	44.773	1	1343500			11121	617	1048	1188	26568	26568
FSGLLSSSGSPR	12	Phospho (STY)	_FSGLLSSSGS(ph)PR_		FSGLLS(0.014)S(0.051)S(0.19)GS(0.745)PR		FS(-42.45)GLLS(-17.16)S(-11.66)S(-5.93)GS(5.93)PR	0	0	1	0	Solyc03g096790.2.1	Solyc03g096790.2.1	Solyc03g096790.2.1	MULTI-SECPEP	sys_02_2	1	SYS_02	637.62	2	637.792	1273.57	44073.9	0.23092	0.00014728	-1.6623	-0.0010602	-1.4314	-0.00091291	637.793	67.692	0.30177	67.692	67.58	67.881	0					39	30	2	0	0	0	0.0045134	1	21265	44.925	34.854	5	670350			11122	491	1049	1189	26569	26569			644
FSGSEIK	7	Unmodified	_FSGSEIK_					0	0	0	0	Solyc04g082670.2.1	Solyc04g082670.2.1	Solyc04g082670.2.1	MULTI-MSMS	A17_30_1	1	A17_30	384.2	2	384.2	766.386	57895.1	-0.12996	-4.9932e-05	0.22366	8.5928e-05	0.093691	3.5996e-05	384.2	13.229	0.82628	13.229	12.814	13.641	9.5367e-07					212	94	3	0	0	0	0.021018	1	3354	68.915	8.127	1	3979200			11123	757	1050	1190	26570	26570
FSITTYSPTGVVITSSGSK	19	Phospho (STY)	_FSITTYS(ph)PTGVVITSSGSK_		FSITT(0.019)Y(0.003)S(0.768)PT(0.208)GVVITSSGSK		FS(-41.6)IT(-32.37)T(-16.09)Y(-23.66)S(5.66)PT(-5.66)GVVIT(-31.94)S(-36.7)S(-41.24)GS(-41.24)K	0	0	1	0	Solyc02g067460.2.1	Solyc02g067460.2.1	Solyc02g067460.2.1	MULTI-MSMS	A17_02_1	1	A17_02	1006.48	2	1006.48	2010.96	36272	0.59933	0.00060322	0.036788	3.7026e-05	0.63612	0.00064024	1006.48	124.14	0.95074	124.14	123.7	124.65	0					330	132	3	0	0	0	0.0087108	1	33653	68.445	64.546	10	1226700			11124	297	1051	1191	26571	26571			383
FSQVTSNALDMK	12	Oxidation (M)	_FSQVTSNALDM(ox)K_	FSQVTSNALDM(1)K		FSQVTSNALDM(82.2)K		0	1	0	0	Solyc11g005680.1.1;Solyc06g073370.2.1;Solyc03g078290.2.1	Solyc11g005680.1.1	Solyc11g005680.1.1	MULTI-MSMS	A17_05_3	1	A17_05	678.83	2	678.827	1355.64	42934.3	0.13903	9.4376e-05	-0.0218	-1.4799e-05	0.11723	7.9577e-05	678.827	36.047	0.92509	36.047	35.607	36.532	0					348	129	3	0	0	0	0.0077083	1	9260	82.202	73.134	1	4100400			11125	467	1052	1192	26572	26572		140
FSQVTSNALDMK	12	Oxidation (M)	_FSQVTSNALDM(ox)K_	FSQVTSNALDM(1)K		FSQVTSNALDM(120.84)K		0	1	0	0	Solyc11g005680.1.1;Solyc06g073370.2.1;Solyc03g078290.2.1	Solyc11g005680.1.1	Solyc11g005680.1.1	MULTI-MSMS	A17_15_3	1	A17_15	678.83	2	678.827	1355.64	42886.1	0.14681	9.966e-05	0.094898	6.4419e-05	0.24171	0.00016408	678.827	36.245	0.92686	36.245	35.747	36.674	-3.8147e-06					378	144	3	0	0	0	2.3024e-09	1	9044	120.84	96.142	1	3375000			11126	467	1052	1192	26573	26573		140
FSQVTSNALDMK	12	Oxidation (M)	_FSQVTSNALDM(ox)K_	FSQVTSNALDM(1)K		FSQVTSNALDM(128.54)K		0	1	0	0	Solyc11g005680.1.1;Solyc06g073370.2.1;Solyc03g078290.2.1	Solyc11g005680.1.1	Solyc11g005680.1.1	MULTI-MSMS	A17_30_1	1	A17_30	678.83	2	678.827	1355.64	43108.1	0.053206	3.6117e-05	0.073553	4.993e-05	0.12676	8.6047e-05	678.827	38.182	1.0549	38.182	37.637	38.691	0					376	114	4	0	0	0	5.2949e-10	2	10726	128.54	96.944	1	4603200			11127	467	1052	1192	26574;26575	26574		140
FSQVTSNALDMK	12	Oxidation (M)	_FSQVTSNALDM(ox)K_	FSQVTSNALDM(1)K		FSQVTSNALDM(107.17)K		0	1	0	0	Solyc11g005680.1.1;Solyc06g073370.2.1;Solyc03g078290.2.1	Solyc11g005680.1.1	Solyc11g005680.1.1	MULTI-MSMS	sys_00_3short	5	SYS_00	678.83	2	678.827	1355.64	43292.7	0.39718	0.00026962	0.37437	0.00025413	0.77155	0.00052375	678.827	35.874	0.70297	35.874	35.533	36.236	3.8147e-06					159	61	3	0	0	0	1.0955e-05	1	10180	107.17	73.275	1	2330100			11128	467	1052	1192	26576	26576		140
FSQVTSNALDMK	12	Oxidation (M)	_FSQVTSNALDM(ox)K_	FSQVTSNALDM(1)K		FSQVTSNALDM(84.36)K		0	1	0	0	Solyc11g005680.1.1;Solyc06g073370.2.1;Solyc03g078290.2.1	Solyc11g005680.1.1	Solyc11g005680.1.1	MULTI-MSMS	sys_05_2	1	SYS_05	678.83	2	678.827	1355.64	44349.4	0.40798	0.00027695	0.54843	0.00037229	0.95641	0.00064924	678.828	36.636	0.56349	36.636	36.383	36.946	0					73	35	3	0	0	0	0.0063363	1	11559	84.365	72.097	1	1740700			11129	467	1052	1192	26577	26577		140
FSQVTSNALDMK	12	Oxidation (M)	_FSQVTSNALDM(ox)K_	FSQVTSNALDM(1)K		FSQVTSNALDM(100.22)K		0	1	0	0	Solyc11g005680.1.1;Solyc06g073370.2.1;Solyc03g078290.2.1	Solyc11g005680.1.1	Solyc11g005680.1.1	MULTI-MSMS	sys_15_1	1	SYS_15	678.83	2	678.827	1355.64	43870.4	0.15269	0.00010365	1.3771	0.00093478	1.5297	0.0010384	678.828	37.977	0.63091	37.977	37.735	38.366	0					103	52	3	0	0	0	0.00051754	1	11269	100.22	77.105	1	1597300			11130	467	1052	1192	26578	26578		140
FSSELDSATTVR	12	Phospho (STY)	_FSSELDS(ph)ATTVR_		FSS(0.001)ELDS(0.419)AT(0.419)T(0.161)VR		FS(-30.57)S(-25.61)ELDS(0)AT(0)T(-4.16)VR	0	0	1	0		REV__Solyc10g077080.1.1	REV__Solyc10g077080.1.1	MULTI-MSMS	sys_05_2	1	SYS_05	696.81	2	696.806	1391.6	41670.1	0.21258	0.00014813	-0.0054528	-3.7995e-06	0.20713	0.00014433	696.806	104.14	1.995	104.14	103.41	105.4	-7.6294e-06					663	302	3	0	0	0	0.0092862	1	32375	44.44	35.739	5	3687800	+		11131	22	1053	1193	26579	26579			20;2386
FSSEPILVAK	10	Phospho (STY)	_FSS(ph)EPILVAK_		FS(0.004)S(0.996)EPILVAK		FS(-24.53)S(24.53)EPILVAK	0	0	1	0	Solyc12g006420.1.1	Solyc12g006420.1.1	Solyc12g006420.1.1	MULTI-MSMS	A17_02_1	1	A17_02	585.79	2	585.794	1169.57	47071.3	0.95899	0.00056177	-1.0215	-0.00059838	-0.062493	-3.6608e-05	585.794	76.947	0.98932	76.947	76.515	77.504	0					198	136	3	0	0	0	0.021311	1	21216	40.475	24.535	2	1267800			11132	1657	1054	1194	26580	26580			2238
FSSEPILVAK	10	Phospho (STY)	_FSS(ph)EPILVAK_		FS(0.004)S(0.996)EPILVAK		FS(-24.52)S(24.52)EPILVAK	0	0	1	0	Solyc12g006420.1.1	Solyc12g006420.1.1	Solyc12g006420.1.1	MULTI-MSMS	sys_00_2	1	SYS_00	585.79	2	585.794	1169.57	45995	0.54804	0.00032104	-0.072313	-4.2361e-05	0.47573	0.00027868	585.794	75.501	0.98441	75.501	74.976	75.96	0					290	163	2	0	0	0	0.012557	2	20517	47.991	38.336	2	845040			11133	1657	1054	1194	26581;26582	26582			2238
FSSEPILVAK	10	Phospho (STY)	_FSS(ph)EPILVAK_		FS(0.002)S(0.998)EPILVAK		FS(-26.16)S(26.16)EPILVAK	0	0	1	0	Solyc12g006420.1.1	Solyc12g006420.1.1	Solyc12g006420.1.1	MULTI-MSMS	sys_02_2	1	SYS_02	585.8	2	585.794	1169.57	48328.5	0.39555	0.00023171	-0.0048537	-2.8433e-06	0.3907	0.00022887	585.794	76.035	1.053	76.035	75.614	76.667	0					132	103	2	0	0	0	0.012714	2	23794	47.712	36.119	2	935580			11134	1657	1054	1194	26583;26584	26583			2238
FSSEPILVAK	10	Phospho (STY)	_FSS(ph)EPILVAK_		FS(0.018)S(0.982)EPILVAK		FS(-17.33)S(17.33)EPILVAK	0	0	1	0	Solyc12g006420.1.1	Solyc12g006420.1.1	Solyc12g006420.1.1	MULTI-MSMS	sys_05_2	1	SYS_05	585.79	2	585.794	1169.57	50497.6	0.42334	0.00024799	0.34343	0.00020118	0.76677	0.00044917	585.794	75.922	0.6228	75.922	75.688	76.311	0					90	65	3	0	0	0	0.018146	1	24512	41.684	24.018	2	874440			11135	1657	1054	1194	26585	26585			2238
FSSEPILVAK	10	Phospho (STY)	_FSS(ph)EPILVAK_		FS(0.006)S(0.994)EPILVAK		FS(-22.04)S(22.04)EPILVAK	0	0	1	0	Solyc12g006420.1.1	Solyc12g006420.1.1	Solyc12g006420.1.1	MULTI-MSMS	sys_15_1	1	SYS_15	585.79	2	585.794	1169.57	44927.9	0.45211	0.00026484	0.3809	0.00022313	0.83301	0.00048797	585.794	77.998	1.2541	77.998	77.417	78.671	0					200	139	2	0	0	0	0.00749	2	23780	58.04	46.121	2	1544900			11136	1657	1054	1194	26586;26587	26587			2238
FSSSISESPIVYQGK	15	Phospho (STY)	_FSS(ph)SISESPIVYQGK_		FS(0.004)S(0.828)S(0.168)ISESPIVYQGK		FS(-23.32)S(6.92)S(-6.92)IS(-58.44)ES(-64.18)PIVY(-95.18)QGK	0	0	1	0	Solyc06g008120.1.1	Solyc06g008120.1.1	Solyc06g008120.1.1	MULTI-MSMS	sys_02_2	1	SYS_02	854.9	2	854.895	1707.78	37981.8	0.37591	0.00032136	-0.20175	-0.00017248	0.17416	0.00014889	854.895	91.68	1.724	91.68	90.977	92.701	-7.6294e-06					630	246	3	0	0	0	5.7773e-09	4	28436	107.98	104.23	6	5015600			11137	888	1055	1195	26588;26589;26590;26591	26590			1175;1176
FSSSISESPIVYQGK	15	Phospho (STY)	_FSS(ph)SISESPIVYQGK_		FS(0.005)S(0.817)S(0.177)IS(0.001)ESPIVYQGK		FS(-22.41)S(6.63)S(-6.63)IS(-30.52)ES(-35.54)PIVY(-58.72)QGK	0	0	1	0	Solyc06g008120.1.1	Solyc06g008120.1.1	Solyc06g008120.1.1	MULTI-MSMS	sys_02_3	1	SYS_02	854.9	2	854.895	1707.78	38369.3	0.038915	3.3268e-05	0.051126	4.3707e-05	0.090041	7.6976e-05	854.895	90.005	1.2759	90.005	89.434	90.71	0					627	225	4	0	0	0	0.0006463	2	23511	72.583	67.914	6	3166000			11138	888	1055	1195	26592;26593	26592			1175;1176
FSSSISESPIVYQGK	15	Phospho (STY)	_FSS(ph)SISESPIVYQGK_		FS(0.001)S(0.967)S(0.032)ISESPIVYQGK		FS(-31.53)S(14.75)S(-14.75)IS(-52.3)ES(-56.88)PIVY(-79.2)QGK	0	0	1	0	Solyc06g008120.1.1	Solyc06g008120.1.1	Solyc06g008120.1.1	MULTI-MSMS	sys_05_1	1	SYS_05	854.89	2	854.895	1707.78	37805.6	0.028117	2.4037e-05	0.15623	0.00013356	0.18435	0.0001576	854.895	93.783	1.351	93.783	93.181	94.532	7.6294e-06					612	233	3	0	0	0	1.0411e-06	2	24295	103.13	96.358	6	2961400			11139	888	1055	1195	26594;26595	26595			1175;1176
FSSSISESPIVYQGK	15	Phospho (STY)	_FSS(ph)SISESPIVYQGK_		FS(0.001)S(0.993)S(0.006)ISESPIVYQGK		FS(-31.52)S(22.14)S(-22.14)IS(-54.81)ES(-59.58)PIVY(-108.19)QGK	0	0	1	0	Solyc06g008120.1.1	Solyc06g008120.1.1	Solyc06g008120.1.1	MULTI-MSMS	sys_05_2	1	SYS_05	854.9	2	854.895	1707.78	38441.8	0.0069008	5.8995e-06	0.071834	6.141e-05	0.078735	6.731e-05	854.895	91.725	1.8026	91.725	91.046	92.849	7.6294e-06					753	241	4	0	0	0	1.0671e-19	3	29141	131.18	121.04	6	9768600			11140	888	1055	1195	26596;26597;26598	26598			1175;1176
FSSSISESPIVYQGK	15	Phospho (STY)	_FSS(ph)SISESPIVYQGK_		FS(0.001)S(0.821)S(0.178)ISESPIVYQGK		FS(-29.67)S(6.65)S(-6.65)IS(-36.95)ES(-41.49)PIVY(-68.47)QGK	0	0	1	0	Solyc06g008120.1.1	Solyc06g008120.1.1	Solyc06g008120.1.1	MULTI-MSMS	sys_15_1	1	SYS_15	854.9	2	854.895	1707.78	38480.1	0.61578	0.00052643	-0.47797	-0.00040861	0.13781	0.00011782	854.895	94.252	1.3468	94.252	93.693	95.04	0					496	193	4	0	0	0	0.0001711	2	28430	86.488	79.714	6	3302000			11141	888	1055	1195	26599;26600	26600			1175;1176
FSSSISESPIVYQGK	15	Phospho (STY)	_FSS(ph)SISESPIVYQGK_		FS(0.087)S(0.435)S(0.435)IS(0.031)ES(0.011)PIVYQGK		FS(-7.01)S(0)S(0)IS(-11.47)ES(-15.85)PIVY(-31.24)QGK	0	0	1	0	Solyc06g008120.1.1	Solyc06g008120.1.1	Solyc06g008120.1.1	MULTI-MSMS	sys_15_2	1	SYS_15	854.9	2	854.895	1707.78	38819.9	0.15691	0.00013414	0.10137	8.6662e-05	0.25828	0.0002208	854.895	96.964	0.79702	96.964	96.599	97.396	0					170	125	2	0	0	0	0.0058277	1	23313	40.278	36.96	6	1020800			11142	888	1055	1195	26601	26601			1175;1176
FSSSISESPIVYQGK	15	Phospho (STY)	_FSS(ph)SISESPIVYQGK_		FS(0.006)S(0.496)S(0.496)IS(0.002)ES(0.001)PIVYQGK		FS(-19.13)S(0)S(0)IS(-24.45)ES(-28.65)PIVY(-48.25)QGK	0	0	1	0	Solyc06g008120.1.1	Solyc06g008120.1.1	Solyc06g008120.1.1	MULTI-MSMS	sys_15_3	1	SYS_15	854.89	2	854.895	1707.78	38667.5	0.23104	0.00019751	0.037233	3.1831e-05	0.26827	0.00022934	854.895	90.4	1.1077	90.4	89.883	90.99	0					411	200	3	0	0	0	0.0014472	1	23802	56.817	52.955	6	1795600			11143	888	1055	1195	26602	26602			1175;1176
FTAIPDY	7	Unmodified	_FTAIPDY_					0	0	0	0	Solyc07g065740.2.1	Solyc07g065740.2.1	Solyc07g065740.2.1	MULTI-SECPEP	sys_05_2	1	SYS_05	825.85	1	826.398	825.391	37438.6	0.107	8.8427e-05	-0.9731	-0.00080417	-0.8661	-0.00071574	826.397	82.974	0.41341	82.974	82.92	83.334	0					77	56	2	0	0	0	0.031612	1	26649	26.109	26.109	1	533450			11144	1150	1056	1196	26603	26603
FTANLSK	7	Phospho (STY)	_FTANLS(ph)K_		FTANLS(1)K		FT(-65.06)ANLS(65.06)K	0	0	1	0	Solyc02g064680.2.1;Solyc02g092450.2.1;Solyc04g077870.2.1	Solyc02g064680.2.1	Solyc02g064680.2.1	MULTI-MSMS	A17_00_1	1	A17_00	430.7	2	430.699	859.384	52291.6	-0.25447	-0.0001096	0.33048	0.00014234	0.076006	3.2736e-05	430.699	29.634	1.8006	29.634	28.986	30.787	0					686	243	4	0	0	0	0.014105	2	7692	97.813	12.996	2	63379000			11145	293	1057	1197	26604;26605	26604			379
FTANLSK	7	Phospho (STY)	_FTANLS(ph)K_		FTANLS(1)K		FT(-82.38)ANLS(82.38)K	0	0	1	0	Solyc02g064680.2.1;Solyc02g092450.2.1;Solyc04g077870.2.1	Solyc02g064680.2.1	Solyc02g064680.2.1	MULTI-MSMS	A17_00_2	1	A17_00	430.7	2	430.699	859.384	53820.7	-0.1824	-7.8559e-05	0.1336	5.7542e-05	-0.048799	-2.1017e-05	430.699	29.222	2.4573	29.222	28.581	31.038	1.9073e-06					544	201	5	0	0	0	0.0071011	3	8308	110.46	12.197	2	158220000			11146	293	1057	1197	26606;26607;26608	26606			379
FTANLSK	7	Phospho (STY)	_FTANLS(ph)K_		FTANLS(1)K		FT(-59.89)ANLS(59.89)K	0	0	1	0	Solyc02g064680.2.1;Solyc02g092450.2.1;Solyc04g077870.2.1	Solyc02g064680.2.1	Solyc02g064680.2.1	MULTI-MSMS	A17_00_3short	5	A17_00	430.7	2	430.699	859.384	53634.3	-0.29278	-0.0001261	0.27125	0.00011683	-0.021529	-9.2726e-06	430.699	28.815	1.8165	28.815	28.196	30.012	1.9073e-06					752	264	4	0	0	0	0.013317	2	6990	98.898	10.553	2	81695000			11147	293	1057	1197	26609;26610	26609			379
FTANLSK	7	Phospho (STY)	_FTANLS(ph)K_		FTANLS(1)K		FT(-76.98)ANLS(76.98)K	0	0	1	0	Solyc02g064680.2.1;Solyc02g092450.2.1;Solyc04g077870.2.1	Solyc02g064680.2.1	Solyc02g064680.2.1	MULTI-MSMS	A17_02_1	1	A17_02	430.7	2	430.699	859.384	53664.5	-0.31507	-0.0001357	0.32916	0.00014177	0.014085	6.0663e-06	430.7	29.923	2.5842	29.923	29.158	31.743	-1.9073e-06					871	284	5	0	0	0	0.0078622	2	7726	108.47	14.161	2	195710000			11148	293	1057	1197	26611;26612	26611			379
FTANLSK	7	Phospho (STY)	_FTANLS(ph)K_		FTANLS(1)K		FT(-78.07)ANLS(78.07)K	0	0	1	0	Solyc02g064680.2.1;Solyc02g092450.2.1;Solyc04g077870.2.1	Solyc02g064680.2.1	Solyc02g064680.2.1	MULTI-MSMS	A17_02_2	1	A17_02	430.7	2	430.699	859.384	53793.8	-0.065434	-2.8182e-05	0.13223	5.695e-05	0.066793	2.8768e-05	430.699	29.621	3.9844	29.621	28.966	32.951	0					1791	730	4	0	0	0	0.009839	2	6911	103.69	16.567	2	51937000			11149	293	1057	1197	26613;26614	26613			379
FTANLSK	7	Phospho (STY)	_FTANLS(ph)K_		FTANLS(1)K		FT(-67.31)ANLS(67.31)K	0	0	1	0	Solyc02g064680.2.1;Solyc02g092450.2.1;Solyc04g077870.2.1	Solyc02g064680.2.1	Solyc02g064680.2.1	MULTI-MSMS	A17_02_3short	5	A17_02	430.7	2	430.699	859.384	53517.8	-0.014024	-6.04e-06	0.077211	3.3255e-05	0.063187	2.7215e-05	430.699	28.819	1.5173	28.819	28.214	29.731	0					834	289	4	0	0	0	0.015415	2	6866	96.009	9.8318	2	35260000			11150	293	1057	1197	26615;26616	26616			379
FTANLSK	7	Phospho (STY)	_FTANLS(ph)K_		FTANLS(1)K		FT(-85.83)ANLS(85.83)K	0	0	1	0	Solyc02g064680.2.1;Solyc02g092450.2.1;Solyc04g077870.2.1	Solyc02g064680.2.1	Solyc02g064680.2.1	MULTI-MSMS	A17_05_1	1	A17_05	430.7	2	430.699	859.384	53275.1	-0.1465	-6.3097e-05	0.19654	8.4651e-05	0.050046	2.1555e-05	430.699	29.807	2.6338	29.807	29.138	31.772	1.9073e-06					1072	411	4	0	0	0	0.0078622	2	7217	108.47	14.161	2	92841000			11151	293	1057	1197	26617;26618	26617			379
FTANLSK	7	Phospho (STY)	_FTANLS(ph)K_		FTANLS(1)K		FT(-73.83)ANLS(73.83)K	0	0	1	0	Solyc02g064680.2.1;Solyc02g092450.2.1;Solyc04g077870.2.1	Solyc02g064680.2.1	Solyc02g064680.2.1	MULTI-MSMS	A17_05_2	1	A17_05	430.7	2	430.699	859.384	53529.5	0.29051	0.00012512	-0.25966	-0.00011184	0.030842	1.3284e-05	430.699	29.566	2.3205	29.566	28.901	31.222	0					943	363	4	0	0	0	0.010681	2	7199	102.53	11.436	2	80299000			11152	293	1057	1197	26619;26620	26620			379
FTANLSK	7	Phospho (STY)	_FTANLS(ph)K_		FTANLS(1)K		FT(-79.85)ANLS(79.85)K	0	0	1	0	Solyc02g064680.2.1;Solyc02g092450.2.1;Solyc04g077870.2.1	Solyc02g064680.2.1	Solyc02g064680.2.1	MULTI-MSMS	A17_05_3	1	A17_05	430.7	2	430.699	859.384	53584.3	-0.16144	-6.9533e-05	0.27713	0.00011936	0.11569	4.9828e-05	430.699	29.011	1.8601	29.011	28.353	30.213	1.9073e-06					780	269	4	0	0	0	0.0070719	3	7422	110.53	12.968	2	67189000			11153	293	1057	1197	26621;26622;26623	26622			379
FTANLSK	7	Phospho (STY)	_FTANLS(ph)K_		FTANLS(1)K		FT(-73.67)ANLS(73.67)K	0	0	1	0	Solyc02g064680.2.1;Solyc02g092450.2.1;Solyc04g077870.2.1	Solyc02g064680.2.1	Solyc02g064680.2.1	MULTI-MSMS	A17_15_1	1	A17_15	430.7	2	430.699	859.384	53062	-0.20831	-8.9719e-05	0.32225	0.00013879	0.11394	4.9075e-05	430.7	30.299	3.5278	30.299	29.626	33.153	0					893	371	5	0	0	0	0.0091276	4	8031	105.17	11.146	2	133010000			11154	293	1057	1197	26624;26625;26626;26627	26624			379
FTANLSK	7	Phospho (STY)	_FTANLS(ph)K_		FTANLS(1)K		FT(-66.95)ANLS(66.95)K	0	0	1	0	Solyc02g064680.2.1;Solyc02g092450.2.1;Solyc04g077870.2.1	Solyc02g064680.2.1	Solyc02g064680.2.1	MULTI-MSMS	A17_15_3	1	A17_15	430.7	2	430.699	859.384	53098.7	-0.13945	-6.0063e-05	0.22866	9.8484e-05	0.089207	3.8421e-05	430.699	29.069	1.7564	29.069	28.507	30.264	1.9073e-06					738	275	4	0	0	0	0.015415	2	7155	96.009	9.8286	2	51654000			11155	293	1057	1197	26628;26629	26628			379
FTANLSK	7	Phospho (STY)	_FTANLS(ph)K_		FTANLS(1)K		FT(-80.68)ANLS(80.68)K	0	0	1	0	Solyc02g064680.2.1;Solyc02g092450.2.1;Solyc04g077870.2.1	Solyc02g064680.2.1	Solyc02g064680.2.1	MULTI-MSMS	A17_30_1	1	A17_30	430.7	2	430.699	859.384	53637.9	0.08525	3.6717e-05	-0.045674	-1.9672e-05	0.039577	1.7046e-05	430.699	30.533	2.3302	30.533	29.82	32.151	1.9073e-06					705	252	5	0	0	0	0.0089907	3	8398	105.52	11.558	2	72448000			11156	293	1057	1197	26630;26631;26632	26630			379
FTANLSK	7	Phospho (STY)	_FTANLS(ph)K_		FTANLS(1)K		FT(-78.98)ANLS(78.98)K	0	0	1	0	Solyc02g064680.2.1;Solyc02g092450.2.1;Solyc04g077870.2.1	Solyc02g064680.2.1	Solyc02g064680.2.1	MULTI-MSMS	A17_30_2	1	A17_30	430.7	2	430.699	859.384	53931.8	-0.099758	-4.2966e-05	0.044862	1.9322e-05	-0.054897	-2.3644e-05	430.699	29.341	3.297	29.341	28.68	31.977	0					900	368	4	0	0	0	0.0063735	3	7567	123.75	14.458	2	177130000			11157	293	1057	1197	26633;26634;26635	26633			379
FTANLSK	7	Phospho (STY)	_FTANLS(ph)K_		FTANLS(1)K		FT(-64.54)ANLS(64.54)K	0	0	1	0	Solyc02g064680.2.1;Solyc02g092450.2.1;Solyc04g077870.2.1	Solyc02g064680.2.1	Solyc02g064680.2.1	MULTI-MSMS	A17_30_3	1	A17_30	430.7	2	430.699	859.384	53220.5	0.14085	6.0664e-05	-0.097143	-4.1839e-05	0.043708	1.8825e-05	430.699	29.442	1.8342	29.442	28.853	30.687	1.9073e-06					929	364	4	0	0	0	0.021586	1	6924	87.895	7.1401	2	28584000			11158	293	1057	1197	26636	26636			379
FTANLSK	7	Phospho (STY)	_FTANLS(ph)K_		FTANLS(1)K		FT(-75.95)ANLS(75.95)K	0	0	1	0	Solyc02g064680.2.1;Solyc02g092450.2.1;Solyc04g077870.2.1	Solyc02g064680.2.1	Solyc02g064680.2.1	MULTI-MSMS	sys_00_1	1	SYS_00	430.7	2	430.699	859.384	53624.3	-0.16517	-7.114e-05	0.2044	8.8036e-05	0.039229	1.6896e-05	430.699	29.652	2.1247	29.652	28.997	31.122	0					912	311	5	0	0	0	0.0051419	2	7359	115.57	15.047	2	96722000			11159	293	1057	1197	26637;26638	26637			379
FTANLSK	7	Phospho (STY)	_FTANLS(ph)K_		FTANLS(1)K		FT(-73.02)ANLS(73.02)K	0	0	1	0	Solyc02g064680.2.1;Solyc02g092450.2.1;Solyc04g077870.2.1	Solyc02g064680.2.1	Solyc02g064680.2.1	MULTI-MSMS	sys_00_2	1	SYS_00	430.7	2	430.699	859.384	53503.1	-0.18828	-8.1091e-05	0.2665	0.00011478	0.078225	3.3691e-05	430.699	29.159	2.3086	29.159	28.538	30.847	-1.9073e-06					714	255	5	0	0	0	0.0086549	2	7708	106.4	9.1223	2	79968000			11160	293	1057	1197	26639;26640	26640			379
FTANLSK	7	Phospho (STY)	_FTANLS(ph)K_		FTANLS(1)K		FT(-75.71)ANLS(75.71)K	0	0	1	0	Solyc02g064680.2.1;Solyc02g092450.2.1;Solyc04g077870.2.1	Solyc02g064680.2.1	Solyc02g064680.2.1	MULTI-MSMS	sys_00_3short	5	SYS_00	430.7	2	430.699	859.384	53143.8	-0.18312	-7.8871e-05	0.21566	9.2884e-05	0.032536	1.4013e-05	430.7	28.883	3.1763	28.883	28.189	31.365	-1.9073e-06					793	291	5	0	0	0	0.0086549	3	8040	106.4	12.844	2	270210000			11161	293	1057	1197	26641;26642;26643	26643			379
FTANLSK	7	Phospho (STY)	_FTANLS(ph)K_		FTANLS(1)K		FT(-84.86)ANLS(84.86)K	0	0	1	0	Solyc02g064680.2.1;Solyc02g092450.2.1;Solyc04g077870.2.1	Solyc02g064680.2.1	Solyc02g064680.2.1	MULTI-MSMS	sys_02_1	1	SYS_02	430.7	2	430.699	859.384	53065.7	-0.12736	-5.4855e-05	0.13568	5.8436e-05	0.0083138	3.5807e-06	430.7	29.999	3.7011	29.999	29.299	33	0					1460	597	5	0	0	0	0.0052011	2	7469	115.42	10.756	2	153450000			11162	293	1057	1197	26644;26645	26645			379
FTANLSK	7	Phospho (STY)	_FTANLS(ph)K_		FTANLS(1)K		FT(-86.84)ANLS(86.84)K	0	0	1	0	Solyc02g064680.2.1;Solyc02g092450.2.1;Solyc04g077870.2.1	Solyc02g064680.2.1	Solyc02g064680.2.1	MULTI-MSMS	sys_02_2	1	SYS_02	430.7	2	430.699	859.384	53390	-0.062789	-2.7043e-05	-0.0026302	-1.1328e-06	-0.065419	-2.8176e-05	430.699	29.587	4.1983	29.587	28.826	33.024	1.9073e-06					845	297	5	0	0	0	0.0072713	5	8633	126.39	16.945	2	326480000			11163	293	1057	1197	26646;26647;26648;26649;26650	26647			379
FTANLSK	7	Phospho (STY)	_FTANLS(ph)K_		FTANLS(1)K		FT(-72.14)ANLS(72.14)K	0	0	1	0	Solyc02g064680.2.1;Solyc02g092450.2.1;Solyc04g077870.2.1	Solyc02g064680.2.1	Solyc02g064680.2.1	MULTI-MSMS	sys_02_3	1	SYS_02	430.7	2	430.699	859.384	53142.7	-0.19887	-8.5652e-05	0.24578	0.00010586	0.046914	2.0206e-05	430.7	29.011	2.2518	29.011	28.344	30.596	-1.9073e-06					917	299	5	0	0	0	0.015297	2	7452	96.171	10.817	2	151050000			11164	293	1057	1197	26651;26652	26652			379
FTANLSK	7	Phospho (STY)	_FTANLS(ph)K_		FTANLS(1)K		FT(-66.59)ANLS(66.59)K	0	0	1	0	Solyc02g064680.2.1;Solyc02g092450.2.1;Solyc04g077870.2.1	Solyc02g064680.2.1	Solyc02g064680.2.1	MULTI-MSMS	sys_05_1	1	SYS_05	430.7	2	430.699	859.384	52984.1	-0.31374	-0.00013513	0.34698	0.00014945	0.033242	1.4317e-05	430.7	30.096	3.8686	30.096	29.35	33.219	-1.9073e-06					1345	521	5	0	0	0	0.0078622	4	7600	108.47	14.161	2	255990000			11165	293	1057	1197	26653;26654;26655;26656	26653			379
FTANLSK	7	Phospho (STY)	_FTANLS(ph)K_		FTANLS(1)K		FT(-67.61)ANLS(67.61)K	0	0	1	0	Solyc02g064680.2.1;Solyc02g092450.2.1;Solyc04g077870.2.1	Solyc02g064680.2.1	Solyc02g064680.2.1	MULTI-MSMS	sys_05_2	1	SYS_05	430.7	2	430.699	859.384	53431.6	0.047295	2.037e-05	0.020738	8.932e-06	0.068034	2.9302e-05	430.7	29.356	4.2693	29.356	28.635	32.904	0					633	249	5	0	0	0	0.0070947	4	9079	110.47	10.826	2	501680000			11166	293	1057	1197	26657;26658;26659;26660	26658			379
FTANLSK	7	Phospho (STY)	_FTANLS(ph)K_		FTANLS(1)K		FT(-72.19)ANLS(72.19)K	0	0	1	0	Solyc02g064680.2.1;Solyc02g092450.2.1;Solyc04g077870.2.1	Solyc02g064680.2.1	Solyc02g064680.2.1	MULTI-MSMS	sys_05_3	1	SYS_05	430.7	2	430.699	859.384	53514.6	-0.20785	-8.9523e-05	0.26157	0.00011266	0.05372	2.3137e-05	430.7	29.145	3.2997	29.145	28.476	31.776	0					1270	504	5	0	0	0	0.0086549	3	7161	106.4	16.195	2	165280000			11167	293	1057	1197	26661;26662;26663	26662			379
FTANLSK	7	Phospho (STY)	_FTANLS(ph)K_		FTANLS(1)K		FT(-83.66)ANLS(83.66)K	0	0	1	0	Solyc02g064680.2.1;Solyc02g092450.2.1;Solyc04g077870.2.1	Solyc02g064680.2.1	Solyc02g064680.2.1	MULTI-MSMS	sys_15_1	1	SYS_15	430.7	2	430.699	859.384	52854.6	-0.2892	-0.00012456	0.24871	0.00010712	-0.040488	-1.7438e-05	430.7	30.52	3.5965	30.52	29.72	33.317	0					756	302	5	0	0	0	0.0050938	3	8822	128.03	13.066	2	257970000			11168	293	1057	1197	26664;26665;26666	26665			379
FTANLSK	7	Phospho (STY)	_FTANLS(ph)K_		FTANLS(1)K		FT(-60.02)ANLS(60.02)K	0	0	1	0	Solyc02g064680.2.1;Solyc02g092450.2.1;Solyc04g077870.2.1	Solyc02g064680.2.1	Solyc02g064680.2.1	MULTI-MSMS	sys_15_1	1	SYS_15	430.7	2	430.699	859.384	54025.2	0.14879	6.4084e-05	0.18064	7.7803e-05	0.32943	0.00014189	430.699	35.384	1.3873	35.384	34.792	36.18	0					214	112	3	0	0	0	0.029686	1	10453	77.533	10.571	2	4380600			11169	293	1057	1197	26667	26667			379
FTANLSK	7	Phospho (STY)	_FTANLS(ph)K_		FTANLS(1)K		FT(-75.77)ANLS(75.77)K	0	0	1	0	Solyc02g064680.2.1;Solyc02g092450.2.1;Solyc04g077870.2.1	Solyc02g064680.2.1	Solyc02g064680.2.1	MULTI-MSMS	sys_15_2	1	SYS_15	430.7	2	430.699	859.384	53438.3	-0.087717	-3.778e-05	0.17712	7.6285e-05	0.089402	3.8506e-05	430.699	40.221	2.8743	40.221	39.513	42.387	0					1415	559	4	0	0	0	0.0061912	3	9382	112.83	12.249	2	58188000			11170	293	1057	1197	26668;26669;26670	26669			379
FTANLSK	7	Phospho (STY)	_FTANLS(ph)K_		FTANLS(1)K		FT(-78.7)ANLS(78.7)K	0	0	1	0	Solyc02g064680.2.1;Solyc02g092450.2.1;Solyc04g077870.2.1	Solyc02g064680.2.1	Solyc02g064680.2.1	MULTI-MSMS	sys_15_3	1	SYS_15	430.7	2	430.699	859.384	52964.4	-0.22334	-9.619e-05	0.2739	0.00011797	0.050566	2.1779e-05	430.7	29.029	3.5317	29.029	28.386	31.918	1.9073e-06					1069	454	5	0	0	0	0.0078622	4	7324	108.47	14.161	2	171870000			11171	293	1057	1197	26671;26672;26673;26674	26671			379
FTANLSK	7	Phospho (STY)	_FTANLS(ph)K_		FTANLS(1)K		FT(-88.98)ANLS(88.98)K	0	0	1	0	Solyc02g064680.2.1;Solyc02g092450.2.1;Solyc04g077870.2.1	Solyc02g064680.2.1	Solyc02g064680.2.1	MULTI-MSMS	sys_30_1	1	SYS_30	430.7	2	430.699	859.384	52895.4	-0.14811	-6.3789e-05	0.19777	8.5179e-05	0.049662	2.1389e-05	430.7	30.32	3.2392	30.32	29.551	32.791	0					1231	435	5	0	0	0	0.0057924	3	7731	120.36	14.161	2	247360000			11172	293	1057	1197	26675;26676;26677	26675			379
FTANLSK	7	Phospho (STY)	_FTANLS(ph)K_		FTANLS(1)K		FT(-78.36)ANLS(78.36)K	0	0	1	0	Solyc02g064680.2.1;Solyc02g092450.2.1;Solyc04g077870.2.1	Solyc02g064680.2.1	Solyc02g064680.2.1	MULTI-MSMS	sys_30_2	1	SYS_30	430.7	2	430.699	859.384	53120.3	-0.08008	-3.449e-05	0.063586	2.7386e-05	-0.016494	-7.1042e-06	430.7	29.601	4.1415	29.601	28.849	32.991	0					1460	608	5	0	0	0	0.0066122	3	7262	111.73	17.666	2	200910000			11173	293	1057	1197	26678;26679;26680	26679			379
FTANLSK	7	Phospho (STY)	_FTANLS(ph)K_		FTANLS(1)K		FT(-72.8)ANLS(72.8)K	0	0	1	0	Solyc02g064680.2.1;Solyc02g092450.2.1;Solyc04g077870.2.1	Solyc02g064680.2.1	Solyc02g064680.2.1	MULTI-MSMS	sys_30_3	1	SYS_30	430.7	2	430.699	859.384	53280.3	-0.30747	-0.00013242	0.31131	0.00013408	0.003849	1.6578e-06	430.7	29.26	2.61	29.26	28.605	31.215	-1.9073e-06					1028	359	5	0	0	0	0.0082035	2	7465	107.58	8.3446	2	168810000			11174	293	1057	1197	26681;26682	26682			379
FTANLSK	7	Unmodified	_FTANLSK_					0	0	0	0	Solyc02g064680.2.1;Solyc02g092450.2.1;Solyc04g077870.2.1	Solyc02g064680.2.1	Solyc02g064680.2.1	MULTI-MSMS	A17_30_1	1	A17_30	390.72	2	390.716	779.418	56617.2	-0.21061	-8.2287e-05	-0.12839	-5.0163e-05	-0.33899	-0.00013245	390.716	18.241	0.9213	18.241	17.812	18.734	0					207	93	3	0	0	0	0.024891	1	4769	62.464	5.9174	1	3853700			11175	293	1057	1198	26683	26683
FTANLSK	7	Unmodified	_FTANLSK_					0	0	0	0	Solyc02g064680.2.1;Solyc02g092450.2.1;Solyc04g077870.2.1	Solyc02g064680.2.1	Solyc02g064680.2.1	MULTI-MSMS	sys_05_2	1	SYS_05	390.72	2	390.716	779.418	56656.1	-0.15016	-5.8669e-05	-0.21874	-8.5465e-05	-0.3689	-0.00014413	390.716	17.758	0.5985	17.758	17.444	18.043	0					84	34	3	0	0	0	0.025128	1	4972	62.107	5.3864	1	5397900			11176	293	1057	1198	26684	26684
FTANLSKR	8	Phospho (STY)	_FTANLS(ph)KR_		FTANLS(1)KR		FT(-50.6)ANLS(50.6)KR	0	0	1	1	Solyc02g064680.2.1;Solyc02g092450.2.1;Solyc04g077870.2.1	Solyc02g064680.2.1	Solyc02g064680.2.1	MULTI-MSMS	sys_05_2	1	SYS_05	508.75	2	508.75	1015.49	49217	0.67168	0.00034172	-0.0131	-6.6645e-06	0.65858	0.00033505	508.75	18.682	0.72382	18.682	18.367	19.091	1.9073e-06					76	43	2	0	0	0	0.020091	1	5273	68.657	48.137	2	2759500			11177	293	1058	1199	26685	26685			379
FTEDGFSGSGR	11	Phospho (STY)	_FTEDGFSGS(ph)GR_		FTEDGFS(0.172)GS(0.828)GR		FT(-65.6)EDGFS(-6.84)GS(6.84)GR	0	0	1	0	Solyc02g031860.2.1;Solyc02g031910.2.1	Solyc02g031860.2.1	Solyc02g031860.2.1	MULTI-MSMS	A17_00_3short	5	A17_00	620.24	2	620.238	1238.46	45883.4	0.071261	4.4198e-05	-0.38585	-0.00023932	-0.31459	-0.00019512	620.237	49.585	1.0413	49.585	49.1	50.142	0					275	160	2	0	0	0	0.0021529	2	12407	71.879	69.607	3	1078600			11178	280	1059	1200	26686;26687	26686			360;361
FTEDGFSGSGR	11	Phospho (STY)	_FTEDGFSGS(ph)GR_		FTEDGFS(0.19)GS(0.81)GR		FT(-75.18)EDGFS(-6.3)GS(6.3)GR	0	0	1	0	Solyc02g031860.2.1;Solyc02g031910.2.1	Solyc02g031860.2.1	Solyc02g031860.2.1	MULTI-MSMS	A17_02_1	1	A17_02	620.24	2	620.238	1238.46	45750.1	-0.139	-8.6213e-05	0.4764	0.00029548	0.3374	0.00020927	620.238	51.698	1.3137	51.698	51.061	52.375	0					356	154	3	0	0	0	0.00081711	3	14088	85.909	78.454	3	2358900			11179	280	1059	1200	26688;26689;26690	26689			360;361
FTEDGFSGSGR	11	Phospho (STY)	_FTEDGFSGS(ph)GR_		FTEDGFS(0.247)GS(0.753)GR		FT(-90.31)EDGFS(-4.85)GS(4.85)GR	0	0	1	0	Solyc02g031860.2.1;Solyc02g031910.2.1	Solyc02g031860.2.1	Solyc02g031860.2.1	MULTI-MSMS	A17_15_1	1	A17_15	620.24	2	620.238	1238.46	46056.4	0.0077013	4.7766e-06	0.31799	0.00019723	0.32569	0.00020201	620.237	52.238	1.293	52.238	51.676	52.969	3.8147e-06					276	142	3	0	0	0	0.00010576	2	14684	100.11	95.013	3	1722600			11180	280	1059	1200	26691;26692	26692			360;361
FTEDGFSGSGR	11	Phospho (STY)	_FTEDGFS(ph)GSGR_		FTEDGFS(0.5)GS(0.5)GR		FT(-40.06)EDGFS(0)GS(0)GR	0	0	1	0	Solyc02g031860.2.1;Solyc02g031910.2.1	Solyc02g031860.2.1	Solyc02g031860.2.1	MULTI-MSMS	A17_15_3	1	A17_15	620.24	2	620.238	1238.46	45463.5	0.10494	6.5087e-05	1.0274	0.00063724	1.1323	0.00070232	620.238	50.208	0.73237	50.208	49.736	50.469	3.8147e-06					193	128	3	0	0	0	0.01083	1	12539	43.03	40.876	3	824770			11181	280	1059	1200	26693	26693			360;361
FTEDGFSGSGR	11	Phospho (STY)	_FTEDGFSGS(ph)GR_		FTEDGFS(0.167)GS(0.833)GR		FT(-78.86)EDGFS(-6.98)GS(6.98)GR	0	0	1	0	Solyc02g031860.2.1;Solyc02g031910.2.1	Solyc02g031860.2.1	Solyc02g031860.2.1	MULTI-MSMS	sys_00_2	1	SYS_00	620.24	2	620.238	1238.46	45204.8	0.26231	0.00016269	-0.13497	-8.3713e-05	0.12734	7.8982e-05	620.237	50.229	1.1635	50.229	49.786	50.95	-3.8147e-06					300	137	3	0	0	0	0.00091456	3	13690	84.753	78.46	3	1737900			11182	280	1059	1200	26694;26695;26696	26695			360;361
FTEDGFSGSGR	11	Phospho (STY)	_FTEDGFS(ph)GSGR_		FTEDGFS(0.5)GS(0.5)GR		FT(-42.23)EDGFS(0)GS(0)GR	0	0	1	0	Solyc02g031860.2.1;Solyc02g031910.2.1	Solyc02g031860.2.1	Solyc02g031860.2.1	MULTI-MSMS	sys_00_3short	5	SYS_00	620.24	2	620.238	1238.46	49356.9	0.20255	0.00012563	-0.75438	-0.0004679	-0.55183	-0.00034227	620.237	49.473	0.34721	49.473	49.189	49.536	-3.8147e-06					45	34	2	0	0	0	0.0065934	1	14327	51.771	46.23	3	834460			11183	280	1059	1200	26697	26697			360;361
FTEDGFSGSGR	11	Phospho (STY)	_FTEDGFSGS(ph)GR_		FTEDGFS(0.172)GS(0.828)GR		FT(-70.86)EDGFS(-6.84)GS(6.84)GR	0	0	1	0	Solyc02g031860.2.1;Solyc02g031910.2.1	Solyc02g031860.2.1	Solyc02g031860.2.1	MULTI-MSMS	sys_02_2	1	SYS_02	620.24	2	620.238	1238.46	46982	-0.026442	-1.64e-05	-0.535	-0.00033182	-0.56144	-0.00034822	620.237	51.371	1.4533	51.371	50.825	52.278	0					155	114	2	0	0	0	0.0016441	1	15775	76.759	74.487	3	1454600			11184	280	1059	1200	26698	26698			360;361
FTEDGFSGSGR	11	Phospho (STY)	_FTEDGFS(ph)GSGR_		FTEDGFS(0.5)GS(0.5)GR		FT(-58.02)EDGFS(0)GS(0)GR	0	0	1	0	Solyc02g031860.2.1;Solyc02g031910.2.1	Solyc02g031860.2.1	Solyc02g031860.2.1	MULTI-MSMS	sys_05_3	1	SYS_05	620.24	2	620.238	1238.46	45388.1	0.018968	1.1764e-05	-0.13588	-8.4277e-05	-0.11691	-7.2513e-05	620.237	50.31	1.0221	50.31	49.741	50.763	3.8147e-06					253	165	2	0	0	0	0.0032529	2	12622	64.104	58.384	3	1215200			11185	280	1059	1200	26699;26700	26700			360;361
FTEDGFSGSGR	11	Phospho (STY)	_FTEDGFSGS(ph)GR_		FTEDGFS(0.031)GS(0.969)GR		FT(-117.65)EDGFS(-14.95)GS(14.95)GR	0	0	1	0	Solyc02g031860.2.1;Solyc02g031910.2.1	Solyc02g031860.2.1	Solyc02g031860.2.1	MULTI-MSMS	sys_15_1	1	SYS_15	620.24	2	620.238	1238.46	45566.2	0.07722	4.7895e-05	0.27763	0.00017219	0.35485	0.00022009	620.237	52.41	1.417	52.41	51.76	53.177	0					236	132	3	0	0	0	2.4231e-09	2	15880	133.47	120.66	3	3161400			11186	280	1059	1200	26701;26702	26701			360;361
FTEDGFSGSGR	11	Phospho (STY)	_FTEDGFSGS(ph)GR_		FTEDGFS(0.168)GS(0.832)GR		FT(-74.51)EDGFS(-6.94)GS(6.94)GR	0	0	1	0	Solyc02g031860.2.1;Solyc02g031910.2.1	Solyc02g031860.2.1	Solyc02g031860.2.1	MULTI-MSMS	sys_15_3	1	SYS_15	620.24	2	620.238	1238.46	45361.9	-0.039773	-2.4668e-05	-0.32046	-0.00019876	-0.36023	-0.00022343	620.237	50.078	1.0326	50.078	49.48	50.513	0					217	136	2	0	0	0	0.0014299	2	13235	78.814	75.675	3	1709500			11187	280	1059	1200	26703;26704	26704			360;361
FTEDGFSGSGR	11	Phospho (STY)	_FTEDGFSGS(ph)GR_		FTEDGFS(0.177)GS(0.823)GR		FT(-62.71)EDGFS(-6.67)GS(6.67)GR	0	0	1	0	Solyc02g031860.2.1;Solyc02g031910.2.1	Solyc02g031860.2.1	Solyc02g031860.2.1	MULTI-MSMS	sys_30_3	1	SYS_30	620.24	2	620.238	1238.46	46297	-0.020166	-1.2508e-05	-0.10924	-6.7752e-05	-0.1294	-8.026e-05	620.237	50.482	0.95035	50.482	49.96	50.91	-3.8147e-06					240	131	2	0	0	0	0.0032529	2	13173	64.104	56.738	3	1143100			11188	280	1059	1200	26705;26706	26706			360;361
FTESNLQTFPPSSSQGK	17	Phospho (STY)	_FTESNLQTFPPSS(ph)SQGK_		FTESNLQT(0.001)FPPS(0.138)S(0.43)S(0.43)QGK		FT(-49.26)ES(-48.96)NLQT(-25.05)FPPS(-4.93)S(0)S(0)QGK	0	0	1	0	Solyc01g098900.2.1	Solyc01g098900.2.1	Solyc01g098900.2.1	MULTI-MSMS	sys_05_2	1	SYS_05	967.93	2	967.93	1933.85	36145.9	0.3961	0.0003834	0.23908	0.00023141	0.63517	0.0006148	968.432	80.578	0.77384	80.578	80.288	81.062	-7.6294e-06					168	91	2	0	0	0	0.0089401	1	26024	67.579	62.524	6	1185000			11189	170	1060	1201	26707	26707			217;218
FTETGTSIAGK	11	Unmodified	_FTETGTSIAGK_					0	0	0	0	Solyc08g083030.2.1	Solyc08g083030.2.1	Solyc08g083030.2.1	MSMS	A17_00_1	1	A17_00	556.29	2	556.285	1110.56	NaN	NaN	NaN	NaN	NaN	NaN	NaN	NaN	23.858	1	23.858	23.358	24.358	0								0	0	0	0.00048764	1	6185	54.259	21.939	1				11190	1286	1061	1202	26708	26708
FTETGTSIAGK	11	Unmodified	_FTETGTSIAGK_					0	0	0	0	Solyc08g083030.2.1	Solyc08g083030.2.1	Solyc08g083030.2.1	MULTI-MSMS	A17_05_3	1	A17_05	556.29	2	556.285	1110.56	46461.1	0.0098247	5.4653e-06	0.59559	0.00033132	0.60541	0.00033678	556.285	23.537	0.59655	23.537	23.264	23.86	0					145	80	3	0	0	0	0.0061029	1	5874	43.897	22.597	1	1734700			11191	1286	1061	1202	26709	26709
FTETGTSIAGK	11	Unmodified	_FTETGTSIAGK_					0	0	0	0	Solyc08g083030.2.1	Solyc08g083030.2.1	Solyc08g083030.2.1	MSMS	sys_05_2	1	SYS_05	556.29	2	556.285	1110.56	NaN	NaN	NaN	NaN	NaN	NaN	NaN	NaN	23.597	1	23.597	23.097	24.097	-1.9073e-06								0	0	0	6.0942e-05	1	7045	61.815	20.367	1				11192	1286	1061	1202	26710	26710
FTLPAGAVSPR	11	Phospho (STY)	_FTLPAGAVS(ph)PR_		FTLPAGAVS(1)PR		FT(-63.84)LPAGAVS(63.84)PR	0	0	1	0	Solyc08g014280.2.1	Solyc08g014280.2.1	Solyc08g014280.2.1	MULTI-MSMS	sys_00_3short	5	SYS_00	598.3	2	598.297	1194.58	44563.2	0.22931	0.00013719	-1.1019	-0.00065927	-0.8726	-0.00052207	598.297	79.702	1.2259	79.702	79.082	80.308	0					383	167	3	0	0	0	0.0023571	2	23160	69.92	67.648	2	2367900			11193	1176	1062	1203	26711;26712	26711			1559
FVAAEEEK	8	Unmodified	_FVAAEEEK_					0	0	0	0	Solyc03g121070.2.1	Solyc03g121070.2.1	Solyc03g121070.2.1	MULTI-MSMS	A17_00_1	1	A17_00	461.73	2	461.729	921.444	51330.7	-0.19993	-9.2312e-05	0.16372	7.5593e-05	-0.03621	-1.6719e-05	461.729	12.462	0.45628	12.462	12.197	12.653	0					102	60	2	0	0	0	0.035654	1	3016	42.599	29.02	1	2220600			11194	587	1063	1204	26713	26713
FVAAEEEK	8	Unmodified	_FVAAEEEK_					0	0	0	0	Solyc03g121070.2.1	Solyc03g121070.2.1	Solyc03g121070.2.1	MULTI-MSMS	A17_05_3	1	A17_05	461.73	2	461.729	921.444	51571.1	-0.35142	-0.00016226	0.045333	2.0932e-05	-0.30609	-0.00014133	461.729	12.303	0.54593	12.303	12.004	12.55	0					193	80	3	0	0	0	0.028021	1	2900	47.869	34.832	1	2359900			11195	587	1063	1204	26714	26714
FVAAEEEK	8	Unmodified	_FVAAEEEK_					0	0	0	0	Solyc03g121070.2.1	Solyc03g121070.2.1	Solyc03g121070.2.1	MULTI-MSMS	A17_30_1	1	A17_30	461.73	2	461.729	921.444	52377.9	0.011834	5.4641e-06	-0.17292	-7.9842e-05	-0.16109	-7.4378e-05	461.729	12.841	0.56356	12.841	12.566	13.129	0					162	62	3	0	0	0	0.030011	1	3176	46.462	33.425	1	2883800			11196	587	1063	1204	26715	26715
FVDQGSNLR	9	Unmodified	_FVDQGSNLR_					0	0	0	0	Solyc01g098780.2.1	Solyc01g098780.2.1	Solyc01g098780.2.1	MULTI-MSMS	A17_00_1	1	A17_00	518.26	2	518.265	1034.51	48834.2	0.66873	0.00034658	-0.1411	-7.3128e-05	0.52763	0.00027345	518.264	22.201	0.70006	22.201	21.854	22.554	0					197	86	3	0	0	0	0.0012909	1	5693	82.287	71.122	1	6927400			11197	169	1064	1205	26716	26716
FVDQGSNLR	9	Unmodified	_FVDQGSNLR_					0	0	0	0	Solyc01g098780.2.1	Solyc01g098780.2.1	Solyc01g098780.2.1	MULTI-MSMS	A17_30_1	1	A17_30	518.26	2	518.265	1034.51	48025.4	0.40372	0.00020923	-0.32591	-0.00016891	0.077812	4.0327e-05	518.264	22.798	1.0764	22.798	22.383	23.46	0					307	104	4	0	0	0	0.00053153	1	6122	91.867	81.495	1	10176000			11198	169	1064	1205	26717	26717
FVDQGSNLR	9	Unmodified	_FVDQGSNLR_					0	0	0	0	Solyc01g098780.2.1	Solyc01g098780.2.1	Solyc01g098780.2.1	MULTI-MSMS	sys_05_2	1	SYS_05	518.26	2	518.265	1034.51	49294.6	0.60156	0.00031177	-0.048918	-2.5353e-05	0.55265	0.00028642	518.265	21.959	0.89078	21.959	21.615	22.505	0					137	44	4	0	0	0	0.00022005	1	6424	113.71	102.54	1	11926000			11199	169	1064	1205	26718	26718
FVESSLR	7	Unmodified	_FVESSLR_					0	0	0	0	Solyc09g091070.1.1;Solyc03g115990.1.1	Solyc09g091070.1.1	Solyc09g091070.1.1	MULTI-MSMS	A17_30_1	1	A17_30	419.23	2	419.227	836.439	54202.3	-0.12413	-5.2039e-05	0.29394	0.00012323	0.16981	7.119e-05	419.227	23.63	0.8638	23.63	23.272	24.135	0					163	93	2	0	0	0	0.040262	2	6366	49.358	41.018	1	1559700			11200	548	1065	1206	26719;26720	26719
FVESSLR	7	Unmodified	_FVESSLR_					0	0	0	0	Solyc09g091070.1.1;Solyc03g115990.1.1	Solyc09g091070.1.1	Solyc09g091070.1.1	MULTI-MSMS	sys_05_2	1	SYS_05	419.23	2	419.227	836.439	55462.2	-0.098128	-4.1138e-05	0.065232	2.7347e-05	-0.032896	-1.3791e-05	419.227	22.846	0.79086	22.846	22.475	23.266	0					99	46	3	0	0	0	0.021018	1	6742	68.915	46.423	1	2425100			11201	548	1065	1206	26721	26721
FVETDGK	7	Unmodified	_FVETDGK_					0	0	0	0	Solyc12g008360.1.1	Solyc12g008360.1.1	Solyc12g008360.1.1	MULTI-MSMS	A17_00_1	1	A17_00	398.2	2	398.198	794.381	55372.7	-0.24475	-9.746e-05	-0.2924	-0.00011643	-0.53715	-0.00021389	398.198	7.3115	0.38372	7.3115	7.1314	7.5151	-4.7684e-07					83	55	2	0	0	0	0.02833	1	1690	57.281	48.94	1	1786800			11202	1667	1066	1207	26722	26722
FVETDGK	7	Unmodified	_FVETDGK_					0	0	0	0	Solyc12g008360.1.1	Solyc12g008360.1.1	Solyc12g008360.1.1	MULTI-MSMS	A17_30_1	1	A17_30	398.2	2	398.198	794.381	60442.3	-0.40163	-0.00015993	0.10488	4.1761e-05	-0.29675	-0.00011817	398.198	7.4485	0.49047	7.4485	7.2399	7.7304	-4.7684e-07					86	66	2	0	0	0	0.029394	1	1742	55.676	46.731	1	877970			11203	1667	1066	1207	26723	26723
FVETDGK	7	Unmodified	_FVETDGK_					0	0	0	0	Solyc12g008360.1.1	Solyc12g008360.1.1	Solyc12g008360.1.1	MULTI-MSMS	sys_02_1	1	SYS_02	398.2	2	398.198	794.381	56264.6	-0.12479	-4.9692e-05	-0.29636	-0.00011801	-0.42115	-0.0001677	398.197	7.3469	0.36502	7.3469	7.1831	7.5482	0					105	62	2	0	0	0	0.02833	1	1679	57.281	48.94	1	797450			11204	1667	1066	1207	26724	26724
FVQETIK	7	Unmodified	_FVQETIK_					0	0	0	0	Solyc01g111520.2.1	Solyc01g111520.2.1	Solyc01g111520.2.1	MULTI-MSMS	A17_30_1	1	A17_30	432.74	2	432.745	863.475	53372	0.14756	6.3855e-05	0.25256	0.00010929	0.40012	0.00017315	432.745	21.012	0.60058	21.012	20.775	21.375	1.9073e-06					106	62	2	0	0	0	0.040262	1	5608	49.358	15.62	1	1101400			11205	259	1067	1208	26725	26725
FVQETIK	7	Unmodified	_FVQETIK_					0	0	0	0	Solyc01g111520.2.1	Solyc01g111520.2.1	Solyc01g111520.2.1	MULTI-MSMS	sys_05_2	1	SYS_05	432.74	2	432.745	863.475	54355.9	-0.073906	-3.1982e-05	-0.12808	-5.5426e-05	-0.20199	-8.7408e-05	432.745	20.466	0.72866	20.466	20.054	20.782	0					86	49	2	0	0	0	0.026022	1	5982	60.76	14.389	1	1469400			11206	259	1067	1208	26726	26726
FVSPSQSLR	9	Phospho (STY)	_FVS(ph)PSQSLR_		FVS(1)PSQSLR		FVS(34.51)PS(-34.51)QS(-47.92)LR	0	0	1	0	Solyc08g007000.2.1;Solyc08g077150.2.1	Solyc08g007000.2.1;Solyc08g077150.2.1	Solyc08g077150.2.1	MULTI-MSMS	A17_00_1	1	A17_00	550.76	2	550.76	1099.51	48203.8	-0.19439	-0.00010706	-0.011421	-6.2902e-06	-0.20581	-0.00011335	550.76	48.857	1.2582	48.857	48.349	49.607	0					428	193	3	0	0	0	0.00082137	3	12871	94.767	86.357	3	4002000			11207	1167;1236	1068	1209	26727;26728;26729	26727			1550
FVSPSQSLR	9	Phospho (STY)	_FVS(ph)PSQSLR_		FVS(1)PSQSLR		FVS(36.05)PS(-36.05)QS(-60.12)LR	0	0	1	0	Solyc08g007000.2.1;Solyc08g077150.2.1	Solyc08g007000.2.1;Solyc08g077150.2.1	Solyc08g077150.2.1	MULTI-MSMS	A17_00_2	1	A17_00	550.76	2	550.76	1099.51	47746.3	0.26773	0.00014746	-0.1524	-8.3936e-05	0.11533	6.352e-05	550.76	48.245	1.6264	48.245	47.59	49.216	3.8147e-06					393	147	4	0	0	0	0.00037379	4	14502	124.39	113.22	3	11895000			11208	1167;1236	1068	1209	26730;26731;26732;26733	26732			1550
FVSPSQSLR	9	Phospho (STY)	_FVS(ph)PSQSLR_		FVS(1)PSQSLR		FVS(34.51)PS(-34.51)QS(-48.42)LR	0	0	1	0	Solyc08g007000.2.1;Solyc08g077150.2.1	Solyc08g007000.2.1;Solyc08g077150.2.1	Solyc08g077150.2.1	MULTI-MSMS	A17_00_3short	5	A17_00	550.76	2	550.76	1099.51	47076.3	0.2694	0.00014838	-0.35901	-0.00019773	-0.089605	-4.9351e-05	550.76	47.246	1.5052	47.246	46.607	48.112	0					616	250	3	0	0	0	0.00082137	4	11918	94.767	84.131	3	7209200			11209	1167;1236	1068	1209	26734;26735;26736;26737	26736			1550
FVSPSQSLR	9	Phospho (STY)	_FVS(ph)PSQSLR_		FVS(1)PSQSLR		FVS(43.19)PS(-43.19)QS(-55.72)LR	0	0	1	0	Solyc08g007000.2.1;Solyc08g077150.2.1	Solyc08g007000.2.1;Solyc08g077150.2.1	Solyc08g077150.2.1	MULTI-MSMS	A17_02_1	1	A17_02	550.76	2	550.76	1099.51	47708.7	0.11359	6.2563e-05	-0.47008	-0.0002589	-0.35648	-0.00019634	550.76	49.255	1.6991	49.255	48.487	50.186	-3.8147e-06					584	213	4	0	0	0	0.00050093	4	13348	106.67	95.503	3	10493000			11210	1167;1236	1068	1209	26738;26739;26740;26741	26739			1550
FVSPSQSLR	9	Phospho (STY)	_FVS(ph)PSQSLR_		FVS(0.997)PS(0.002)QS(0.001)LR		FVS(26.68)PS(-26.68)QS(-32.22)LR	0	0	1	0	Solyc08g007000.2.1;Solyc08g077150.2.1	Solyc08g007000.2.1;Solyc08g077150.2.1	Solyc08g077150.2.1	MULTI-MSMS	A17_02_2	1	A17_02	550.76	2	550.76	1099.51	48145.7	0.36759	0.00020245	-0.29947	-0.00016493	0.068123	3.7519e-05	550.76	48.423	1.1961	48.423	47.988	49.184	3.8147e-06					369	243	2	0	0	0	0.021415	3	11561	50.354	46.86	3	1745200			11211	1167;1236	1068	1209	26742;26743;26744	26743			1550
FVSPSQSLR	9	Phospho (STY)	_FVS(ph)PSQSLR_		FVS(0.999)PS(0.001)QSLR		FVS(29.09)PS(-29.09)QS(-41.41)LR	0	0	1	0	Solyc08g007000.2.1;Solyc08g077150.2.1	Solyc08g007000.2.1;Solyc08g077150.2.1	Solyc08g077150.2.1	MULTI-MSMS	A17_02_3short	5	A17_02	550.76	2	550.76	1099.51	48699.3	0.18046	9.9391e-05	0.14751	8.1241e-05	0.32797	0.00018063	550.76	47.572	1.0376	47.572	47.026	48.063	0					429	210	3	0	0	0	0.0076076	1	11306	66.267	60.486	3	1808200			11212	1167;1236	1068	1209	26745	26745			1550
FVSPSQSLR	9	Phospho (STY)	_FVS(ph)PSQSLR_		FVS(0.999)PS(0.001)QSLR		FVS(29.09)PS(-29.09)QS(-41.41)LR	0	0	1	0	Solyc08g007000.2.1;Solyc08g077150.2.1	Solyc08g007000.2.1;Solyc08g077150.2.1	Solyc08g077150.2.1	MULTI-MSMS	A17_05_1	1	A17_05	550.76	2	550.76	1099.51	48225.2	0.067369	3.7104e-05	-0.4714	-0.00025963	-0.40403	-0.00022252	550.76	48.849	1.2229	48.849	48.399	49.622	0					453	222	3	0	0	0	0.0076076	2	12056	66.267	60.486	3	2182300			11213	1167;1236	1068	1209	26746;26747	26746			1550
FVSPSQSLR	9	Phospho (STY)	_FVS(ph)PSQSLR_		FVS(1)PSQSLR		FVS(43.98)PS(-43.98)QS(-57.45)LR	0	0	1	0	Solyc08g007000.2.1;Solyc08g077150.2.1	Solyc08g007000.2.1;Solyc08g077150.2.1	Solyc08g077150.2.1	MULTI-MSMS	A17_05_2	1	A17_05	550.76	2	550.76	1099.51	47787.3	0.36633	0.00020176	-0.28573	-0.00015737	0.080602	4.4392e-05	550.76	48.671	1.3578	48.671	48.143	49.501	-3.8147e-06					532	247	3	0	0	0	0.00077838	2	11978	96.229	87.271	3	3622800			11214	1167;1236	1068	1209	26748;26749	26748			1550
FVSPSQSLR	9	Phospho (STY)	_FVS(ph)PSQSLR_		FVS(1)PSQSLR		FVS(43.98)PS(-43.98)QS(-57.45)LR	0	0	1	0	Solyc08g007000.2.1;Solyc08g077150.2.1	Solyc08g007000.2.1;Solyc08g077150.2.1	Solyc08g077150.2.1	MULTI-MSMS	A17_05_3	1	A17_05	550.76	2	550.76	1099.51	48193.8	0.070779	3.8983e-05	-0.10164	-5.5978e-05	-0.030859	-1.6996e-05	550.76	47.737	1.2922	47.737	47.173	48.465	-3.8147e-06					534	223	3	0	0	0	0.00077838	2	12316	96.229	90.449	3	4348800			11215	1167;1236	1068	1209	26750;26751	26751			1550
FVSPSQSLR	9	Phospho (STY)	_FVS(ph)PSQSLR_		FVS(1)PSQSLR		FVS(44.81)PS(-44.81)QS(-56.35)LR	0	0	1	0	Solyc08g007000.2.1;Solyc08g077150.2.1	Solyc08g007000.2.1;Solyc08g077150.2.1	Solyc08g077150.2.1	MULTI-MSMS	A17_15_1	1	A17_15	550.76	2	550.76	1099.51	47931.2	0.069583	3.8324e-05	-0.34691	-0.00019106	-0.27732	-0.00015274	550.76	49.794	1.4657	49.794	49.123	50.589	0					464	165	4	0	0	0	0.00057686	4	13894	103.08	92.435	3	6043500			11216	1167;1236	1068	1209	26752;26753;26754;26755	26753			1550
FVSPSQSLR	9	Phospho (STY)	_FVS(ph)PSQSLR_		FVS(1)PSQSLR		FVS(35.8)PS(-35.8)QS(-47.73)LR	0	0	1	0	Solyc08g007000.2.1;Solyc08g077150.2.1	Solyc08g007000.2.1;Solyc08g077150.2.1	Solyc08g077150.2.1	MULTI-MSMS	A17_15_3	1	A17_15	550.76	2	550.76	1099.51	47943.5	0.05319	2.9295e-05	-0.2481	-0.00013664	-0.19491	-0.00010735	550.76	47.897	1.2757	47.897	47.336	48.612	3.8147e-06					479	219	3	0	0	0	0.0022918	2	12079	81.625	75.189	3	4691000			11217	1167;1236	1068	1209	26756;26757	26757			1550
FVSPSQSLR	9	Phospho (STY)	_FVS(ph)PSQSLR_		FVS(1)PSQSLR		FVS(37.03)PS(-37.03)QS(-50.4)LR	0	0	1	0	Solyc08g007000.2.1;Solyc08g077150.2.1	Solyc08g007000.2.1;Solyc08g077150.2.1	Solyc08g077150.2.1	MULTI-MSMS	A17_30_1	1	A17_30	550.76	2	550.76	1099.51	48222.6	-0.87088	-0.00047965	-0.055934	-3.0806e-05	-0.92682	-0.00051045	550.76	50.06	1.407	50.06	49.484	50.891	0					423	172	3	0	0	0	0.00077838	4	14081	96.229	87.819	3	4930100			11218	1167;1236	1068	1209	26758;26759;26760;26761	26759			1550
FVSPSQSLR	9	Phospho (STY)	_FVS(ph)PSQSLR_		FVS(1)PSQSLR		FVS(42.69)PS(-42.69)QS(-56.51)LR	0	0	1	0	Solyc08g007000.2.1;Solyc08g077150.2.1	Solyc08g007000.2.1;Solyc08g077150.2.1	Solyc08g077150.2.1	MULTI-MSMS	A17_30_2	1	A17_30	550.76	2	550.76	1099.51	47790	-0.044545	-2.4534e-05	-0.62674	-0.00034518	-0.67128	-0.00036972	550.76	48.32	1.8072	48.32	47.678	49.486	0					540	223	3	0	0	0	0.00044011	4	13191	110.08	101.12	3	9754500			11219	1167;1236	1068	1209	26762;26763;26764;26765	26764			1550
FVSPSQSLR	9	Phospho (STY)	_FVS(ph)PSQSLR_		FVS(1)PSQSLR		FVS(33.55)PS(-33.55)QS(-47.69)LR	0	0	1	0	Solyc08g007000.2.1;Solyc08g077150.2.1	Solyc08g007000.2.1;Solyc08g077150.2.1	Solyc08g077150.2.1	MULTI-MSMS	sys_00_2	1	SYS_00	550.76	2	550.76	1099.51	48166.2	0.25714	0.00014162	-0.38515	-0.00021212	-0.128	-7.0498e-05	550.76	48.108	1.5158	48.108	47.434	48.95	0					540	202	4	0	0	0	0.00064013	3	13009	100.93	91.973	3	9212500			11220	1167;1236	1068	1209	26766;26767;26768	26766			1550
FVSPSQSLR	9	Phospho (STY)	_FVS(ph)PSQSLR_		FVS(1)PSQSLR		FVS(52.72)PS(-52.72)QS(-78.06)LR	0	0	1	0	Solyc08g007000.2.1;Solyc08g077150.2.1	Solyc08g007000.2.1;Solyc08g077150.2.1	Solyc08g077150.2.1	MULTI-MSMS	sys_00_3short	5	SYS_00	550.76	2	550.76	1099.51	47306.2	0.084444	4.6509e-05	-0.089612	-4.9355e-05	-0.0051675	-2.8461e-06	550.76	47.383	1.9295	47.383	46.652	48.581	0					530	191	4	0	0	0	1.0042e-05	5	13717	148.78	138.64	3	22883000			11221	1167;1236	1068	1209	26769;26770;26771;26772;26773	26771			1550
FVSPSQSLR	9	Phospho (STY)	_FVS(ph)PSQSLR_		FVS(0.989)PS(0.009)QS(0.002)LR		FVS(20.42)PS(-20.42)QS(-26.87)LR	0	0	1	0	Solyc08g007000.2.1;Solyc08g077150.2.1	Solyc08g007000.2.1;Solyc08g077150.2.1	Solyc08g077150.2.1	MULTI-MSMS	sys_02_1	1	SYS_02	550.76	2	550.76	1099.51	48083.6	-0.2985	-0.0001644	-0.87715	-0.0004831	-1.1757	-0.0006475	550.76	49.437	1.1447	49.437	48.886	50.031	0					347	203	2	0	0	0	0.012824	2	12309	59.198	53.237	3	2066600			11222	1167;1236	1068	1209	26774;26775	26774			1550
FVSPSQSLR	9	Phospho (STY)	_FVS(ph)PSQSLR_		FVS(1)PSQSLR		FVS(36.01)PS(-36.01)QS(-57.1)LR	0	0	1	0	Solyc08g007000.2.1;Solyc08g077150.2.1	Solyc08g007000.2.1;Solyc08g077150.2.1	Solyc08g077150.2.1	MULTI-MSMS	sys_02_2	1	SYS_02	550.76	2	550.76	1099.51	48048.8	0.0083002	4.5714e-06	-0.14759	-8.1286e-05	-0.13929	-7.6714e-05	550.76	48.563	1.8302	48.563	47.9	49.73	0					378	166	3	0	0	0	0.00047095	3	14892	108.35	102.4	3	7991500			11223	1167;1236	1068	1209	26776;26777;26778	26776			1550
FVSPSQSLR	9	Phospho (STY)	_FVS(ph)PSQSLR_		FVS(0.999)PS(0.001)QSLR		FVS(32.67)PS(-32.67)QS(-45.55)LR	0	0	1	0	Solyc08g007000.2.1;Solyc08g077150.2.1	Solyc08g007000.2.1;Solyc08g077150.2.1	Solyc08g077150.2.1	MULTI-MSMS	sys_02_3	1	SYS_02	550.76	2	550.76	1099.51	47665.8	0.15162	8.3507e-05	-0.026714	-1.4713e-05	0.12491	6.8794e-05	550.76	47.67	1.4994	47.67	47.077	48.577	0					529	210	4	0	0	0	0.0006748	3	12502	99.752	93.804	3	7327200			11224	1167;1236	1068	1209	26779;26780;26781	26779			1550
FVSPSQSLR	9	Phospho (STY)	_FVS(ph)PSQSLR_		FVS(1)PSQSLR		FVS(44.71)PS(-44.71)QS(-58.08)LR	0	0	1	0	Solyc08g007000.2.1;Solyc08g077150.2.1	Solyc08g007000.2.1;Solyc08g077150.2.1	Solyc08g077150.2.1	MULTI-MSMS	sys_05_1	1	SYS_05	550.76	2	550.76	1099.51	48376.7	-0.18325	-0.00010093	-0.03549	-1.9547e-05	-0.21874	-0.00012047	550.76	49.564	1.3323	49.564	48.897	50.229	3.8147e-06					488	204	3	0	0	0	0.00055256	3	12860	103.91	92.745	3	3912700			11225	1167;1236	1068	1209	26782;26783;26784	26783			1550
FVSPSQSLR	9	Phospho (STY)	_FVS(ph)PSQSLR_		FVS(1)PSQSLR		FVS(38.43)PS(-38.43)QS(-51.76)LR	0	0	1	0	Solyc08g007000.2.1;Solyc08g077150.2.1	Solyc08g007000.2.1;Solyc08g077150.2.1	Solyc08g077150.2.1	MULTI-MSMS	sys_05_2	1	SYS_05	550.76	2	550.76	1099.51	48055.9	0.19398	0.00010684	-0.17903	-9.86e-05	0.014954	8.2359e-06	550.76	48.533	1.463	48.533	47.836	49.299	0					282	109	4	0	0	0	0.00076735	3	15580	96.604	90.194	3	8245500			11226	1167;1236	1068	1209	26785;26786;26787	26786			1550
FVSPSQSLR	9	Phospho (STY)	_FVS(ph)PSQSLR_		FVS(0.999)PS(0.001)QSLR		FVS(32.52)PS(-32.52)QS(-45.47)LR	0	0	1	0	Solyc08g007000.2.1;Solyc08g077150.2.1	Solyc08g007000.2.1;Solyc08g077150.2.1	Solyc08g077150.2.1	MULTI-MSMS	sys_05_3	1	SYS_05	550.76	2	550.76	1099.51	47753.3	-0.086971	-4.79e-05	0.1827	0.00010063	0.095733	5.2726e-05	550.76	47.884	1.3044	47.884	47.348	48.653	0					513	208	3	0	0	0	0.0034429	3	12054	77.062	72.722	3	5770800			11227	1167;1236	1068	1209	26788;26789;26790	26789			1550
FVSPSQSLR	9	Phospho (STY)	_FVS(ph)PSQSLR_		FVS(1)PSQSLR		FVS(44.24)PS(-44.24)QS(-58.39)LR	0	0	1	0	Solyc08g007000.2.1;Solyc08g077150.2.1	Solyc08g007000.2.1;Solyc08g077150.2.1	Solyc08g077150.2.1	MULTI-MSMS	sys_15_1	1	SYS_15	550.76	2	550.76	1099.51	48213.9	0.40917	0.00022536	-0.41097	-0.00022635	-0.0018007	-9.9178e-07	550.76	50.054	1.5267	50.054	49.344	50.87	0					395	139	4	0	0	0	0.00041239	3	15121	111.63	102.67	3	10153000			11228	1167;1236	1068	1209	26791;26792;26793	26792			1550
FVSPSQSLR	9	Phospho (STY)	_FVS(ph)PSQSLR_		FVS(0.998)PS(0.002)QSLR		FVS(27.63)PS(-27.63)QS(-38.36)LR	0	0	1	0	Solyc08g007000.2.1;Solyc08g077150.2.1	Solyc08g007000.2.1;Solyc08g077150.2.1	Solyc08g077150.2.1	MULTI-MSMS	sys_15_2	1	SYS_15	550.76	2	550.76	1099.51	48204.8	0.23195	0.00012775	0.23753	0.00013082	0.46949	0.00025857	550.76	60.224	1.0362	60.224	59.711	60.747	-3.8147e-06					328	194	2	0	0	0	0.014317	1	14223	57.175	54.421	3	1873500			11229	1167;1236	1068	1209	26794	26794			1550
FVSPSQSLR	9	Phospho (STY)	_FVS(ph)PSQSLR_		FVS(1)PSQSLR		FVS(38.08)PS(-38.08)QS(-52.22)LR	0	0	1	0	Solyc08g007000.2.1;Solyc08g077150.2.1	Solyc08g007000.2.1;Solyc08g077150.2.1	Solyc08g077150.2.1	MULTI-MSMS	sys_15_3	1	SYS_15	550.76	2	550.76	1099.51	47787.2	0.097289	5.3583e-05	-0.074054	-4.0786e-05	0.023235	1.2797e-05	550.76	47.907	1.3872	47.907	47.264	48.652	0					450	187	3	0	0	0	0.00052247	2	12568	105.46	97.05	3	6870100			11230	1167;1236	1068	1209	26795;26796	26795			1550
FVSPSQSLR	9	Phospho (STY)	_FVS(ph)PSQSLR_		FVS(0.999)PS(0.001)QSLR		FVS(32.14)PS(-32.14)QS(-44.93)LR	0	0	1	0	Solyc08g007000.2.1;Solyc08g077150.2.1	Solyc08g007000.2.1;Solyc08g077150.2.1	Solyc08g077150.2.1	MULTI-MSMS	sys_30_1	1	SYS_30	550.76	2	550.76	1099.51	48415.2	0.13175	7.2564e-05	0.017827	9.8186e-06	0.14958	8.2382e-05	550.76	49.769	1.1247	49.769	49.291	50.416	0					316	166	2	0	0	0	0.0038784	3	13037	75.819	68.54	3	2601100			11231	1167;1236	1068	1209	26797;26798;26799	26798			1550
FVSPSQSLR	9	Phospho (STY)	_FVS(ph)PSQSLR_		FVS(0.998)PS(0.001)QSLR		FVS(28.27)PS(-28.27)QS(-39.56)LR	0	0	1	0	Solyc08g007000.2.1;Solyc08g077150.2.1	Solyc08g007000.2.1;Solyc08g077150.2.1	Solyc08g077150.2.1	MULTI-MSMS	sys_30_2	1	SYS_30	550.76	2	550.76	1099.51	47999.4	-0.17954	-9.8885e-05	-0.88053	-0.00048496	-1.0601	-0.00058385	550.76	48.823	1.1932	48.823	48.411	49.604	0					344	183	2	0	0	0	0.0076076	2	12326	66.267	59.962	3	3228700			11232	1167;1236	1068	1209	26800;26801	26800			1550
FVSPSQSLR	9	Phospho (STY)	_FVS(ph)PSQSLR_		FVS(1)PSQSLR		FVS(47.29)PS(-47.29)QS(-60.92)LR	0	0	1	0	Solyc08g007000.2.1;Solyc08g077150.2.1	Solyc08g007000.2.1;Solyc08g077150.2.1	Solyc08g077150.2.1	MULTI-MSMS	sys_30_3	1	SYS_30	550.76	2	550.76	1099.51	47678.1	0.028632	1.5769e-05	-0.057933	-3.1907e-05	-0.029301	-1.6138e-05	550.76	48.159	1.3756	48.159	47.556	48.932	0					497	203	3	0	0	0	0.00052247	3	12491	105.46	99.679	3	6069000			11233	1167;1236	1068	1209	26802;26803;26804	26802			1550
FVSPTHSDR	9	Phospho (STY)	_FVS(ph)PTHSDR_		FVS(0.972)PT(0.022)HS(0.007)DR		FVS(16.55)PT(-16.55)HS(-21.5)DR	0	0	1	0	Solyc08g077150.2.1	Solyc08g077150.2.1	Solyc08g077150.2.1	MULTI-MSMS	A17_00_2	1	A17_00	563.24	2	563.24	1124.47	48275.3	0.30578	0.00017223	1.2597	0.00070953	1.5655	0.00088176	563.24	13	0.55529	13	12.764	13.319	0					170	58	4	0	0	0	0.014325	1	3241	57.164	16	3	6709100			11234	1236	1069	1210	26805	26805			1645
FVSPTHSDR	9	Phospho (STY)	_FVS(ph)PTHSDR_		FVS(0.997)PT(0.002)HS(0.001)DR		FVS(26.68)PT(-26.68)HS(-32.22)DR	0	0	1	0	Solyc08g077150.2.1	Solyc08g077150.2.1	Solyc08g077150.2.1	MULTI-MSMS	A17_30_2	1	A17_30	563.24	2	563.24	1124.47	47762.5	-0.035922	-2.0233e-05	1.1491	0.00064723	1.1132	0.00062699	563.24	13.048	0.55438	13.048	12.822	13.376	0					235	81	4	0	0	0	0.021415	1	3129	50.354	18.024	3	3001900			11235	1236	1069	1210	26806	26806			1645
FVSPTHSDR	9	Phospho (STY)	_FVS(ph)PTHSDR_		FVS(0.996)PT(0.002)HS(0.002)DR		FVS(27.23)PT(-27.23)HS(-27.23)DR	0	0	1	0	Solyc08g077150.2.1	Solyc08g077150.2.1	Solyc08g077150.2.1	MULTI-MSMS	sys_00_2	1	SYS_00	563.24	2	563.24	1124.47	47644.1	0.08171	4.6022e-05	1.2336	0.0006948	1.3153	0.00074082	563.241	12.942	0.57309	12.942	12.699	13.272	0					183	81	3	0	0	0	0.017996	1	3063	53.237	13.453	3	1757100			11236	1236	1069	1210	26807	26807			1645
FVSPTHSDR	9	Phospho (STY)	_FVS(ph)PTHSDR_		FVS(0.996)PT(0.002)HS(0.002)DR		FVS(26.68)PT(-27.78)HS(-26.68)DR	0	0	1	0	Solyc08g077150.2.1	Solyc08g077150.2.1	Solyc08g077150.2.1	MULTI-MSMS	sys_15_1	1	SYS_15	563.24	2	563.24	1124.47	48829	-0.19385	-0.00010919	1.2711	0.00071595	1.0773	0.00060677	563.241	13.718	0.5893	13.718	13.469	14.058	0					147	59	4	0	0	0	0.021415	1	3478	50.354	9.8573	3	2814000			11237	1236	1069	1210	26808	26808			1645
FVSPTNSDR	9	Phospho (STY)	_FVS(ph)PTNSDR_		FVS(0.999)PT(0.001)NSDR		FVS(31.55)PT(-31.55)NS(-45.32)DR	0	0	1	0	Solyc08g007000.2.1	Solyc08g007000.2.1	Solyc08g007000.2.1	MULTI-MSMS	A17_00_1	1	A17_00	551.73	2	551.732	1101.45	48710.8	0.35521	0.00019598	0.10951	6.0419e-05	0.46472	0.0002564	551.732	23.639	0.79665	23.639	23.309	24.105	0					176	94	2	0	0	0	0.0017238	1	6183	85.813	52.724	3	5556900			11238	1167	1070	1211	26809	26809			1551
FVSPTNSDR	9	Phospho (STY)	_FVS(ph)PTNSDR_		FVS(1)PTNSDR		FVS(48.6)PT(-48.6)NS(-61.65)DR	0	0	1	0	Solyc08g007000.2.1	Solyc08g007000.2.1	Solyc08g007000.2.1	MULTI-MSMS	A17_00_2	1	A17_00	551.73	2	551.732	1101.45	45590.8	0.53346	0.00029433	1.4661	0.00080888	1.9995	0.0011032	551.732	23.299	1.1204	23.299	22.846	23.966	-1.9073e-06					366	107	5	0	0	0	0.00035472	2	6435	114.86	73.463	3	14611000			11239	1167	1070	1211	26810;26811	26810			1551
FVSPTNSDR	9	Phospho (STY)	_FVS(ph)PTNSDR_		FVS(1)PTNSDR		FVS(41.97)PT(-41.97)NS(-55.73)DR	0	0	1	0	Solyc08g007000.2.1	Solyc08g007000.2.1	Solyc08g007000.2.1	MULTI-MSMS	A17_00_3short	5	A17_00	551.73	2	551.732	1101.45	43700.2	0.13745	7.5836e-05	0.91113	0.0005027	1.0486	0.00057854	551.732	22.977	1.0132	22.977	22.541	23.554	0					435	156	4	0	0	0	0.00077838	2	5591	96.229	63.141	3	7467400			11240	1167	1070	1211	26812;26813	26813			1551
FVSPTNSDR	9	Phospho (STY)	_FVS(ph)PTNSDR_		FVS(1)PTNSDR		FVS(48.24)PT(-48.24)NS(-71.33)DR	0	0	1	0	Solyc08g007000.2.1	Solyc08g007000.2.1	Solyc08g007000.2.1	MULTI-MSMS	A17_02_1	1	A17_02	551.73	2	551.732	1101.45	46918.9	0.096384	5.3178e-05	0.24587	0.00013566	0.34226	0.00018883	551.732	23.877	1.2299	23.877	23.297	24.526	1.9073e-06					413	158	4	0	0	0	0.00035797	2	6061	121.68	86.906	3	12817000			11241	1167	1070	1211	26814;26815	26814			1551
FVSPTNSDR	9	Phospho (STY)	_FVS(ph)PTNSDR_		FVS(0.996)PT(0.002)NS(0.002)DR		FVS(27.39)PT(-27.39)NS(-27.39)DR	0	0	1	0	Solyc08g007000.2.1	Solyc08g007000.2.1	Solyc08g007000.2.1	MULTI-MSMS	A17_02_2	1	A17_02	551.73	2	551.732	1101.45	46858.7	0.2865	0.00015807	-0.0036532	-2.0156e-06	0.28284	0.00015605	551.732	23.629	0.9982	23.629	23.242	24.24	0					318	186	2	0	0	0	0.01917	1	5538	52.247	33.622	3	2234500			11242	1167	1070	1211	26816	26816			1551
FVSPTNSDR	9	Phospho (STY)	_FVS(ph)PTNSDR_		FVS(0.999)PT(0.001)NSDR		FVS(30.39)PT(-30.39)NS(-43.49)DR	0	0	1	0	Solyc08g007000.2.1	Solyc08g007000.2.1	Solyc08g007000.2.1	MULTI-MSMS	A17_05_1	1	A17_05	551.73	2	551.732	1101.45	48421.5	0.12827	7.0771e-05	0.10674	5.8892e-05	0.23501	0.00012966	551.732	23.879	0.91418	23.879	23.462	24.376	0					241	137	2	0	0	0	0.0038784	1	5780	75.819	50.346	3	2921300			11243	1167	1070	1211	26817	26817			1551
FVSPTNSDR	9	Phospho (STY)	_FVS(ph)PTNSDR_		FVS(1)PTNSDR		FVS(45.71)PT(-45.71)NS(-58.06)DR	0	0	1	0	Solyc08g007000.2.1	Solyc08g007000.2.1	Solyc08g007000.2.1	MSMS	A17_05_2	1	A17_05	551.73	2	551.732	1101.45	NaN	NaN	NaN	NaN	NaN	NaN	NaN	NaN	23.643	1	23.643	23.143	24.143	0								0	0	0	0.00016858	1	5663	107.06	70.371	3				11244	1167	1070	1211	26818	26818			1551
FVSPTNSDR	9	Phospho (STY)	_FVS(ph)PTNSDR_		FVS(1)PTNSDR		FVS(43.98)PT(-43.98)NS(-56.44)DR	0	0	1	0	Solyc08g007000.2.1	Solyc08g007000.2.1	Solyc08g007000.2.1	MULTI-MSMS	A17_05_3	1	A17_05	551.73	2	551.732	1101.45	48279.6	0.13823	7.6264e-05	0.0096213	5.3084e-06	0.14785	8.1572e-05	551.732	23.174	0.94456	23.174	22.739	23.684	0					237	127	2	0	0	0	0.00077838	2	5856	96.229	68.802	3	4914600			11245	1167	1070	1211	26819;26820	26820			1551
FVSPTNSDR	9	Phospho (STY)	_FVS(ph)PTNSDR_		FVS(1)PTNSDR		FVS(36.17)PT(-36.17)NS(-48.73)DR	0	0	1	0	Solyc08g007000.2.1	Solyc08g007000.2.1	Solyc08g007000.2.1	MULTI-MSMS	A17_15_1	1	A17_15	551.73	2	551.732	1101.45	47995.8	0.095005	5.2417e-05	0.052108	2.8749e-05	0.14711	8.1167e-05	551.732	24.21	1.1089	24.21	23.753	24.862	0					235	126	2	0	0	0	0.00086318	2	6335	93.345	63.812	3	6586500			11246	1167	1070	1211	26821;26822	26822			1551
FVSPTNSDR	9	Phospho (STY)	_FVS(ph)PTNSDR_		FVS(1)PTNSDR		FVS(40.62)PT(-40.62)NS(-53.08)DR	0	0	1	0	Solyc08g007000.2.1	Solyc08g007000.2.1	Solyc08g007000.2.1	MULTI-MSMS	A17_15_3	1	A17_15	551.73	2	551.732	1101.45	48179.4	0.20176	0.00011132	0.662	0.00036524	0.86375	0.00047656	551.732	23.228	0.8882	23.228	22.82	23.708	0					330	134	4	0	0	0	0.00087727	1	5692	92.866	65.438	3	3970100			11247	1167	1070	1211	26823	26823			1551
FVSPTNSDR	9	Phospho (STY)	_FVS(ph)PTNSDR_		FVS(1)PTNSDR		FVS(36.11)PT(-36.11)NS(-50.51)DR	0	0	1	0	Solyc08g007000.2.1	Solyc08g007000.2.1	Solyc08g007000.2.1	MULTI-MSMS	A17_30_1	1	A17_30	551.73	2	551.732	1101.45	47953.2	0.36681	0.00020238	-0.20987	-0.00011579	0.15694	8.6588e-05	551.732	24.3	1.0191	24.3	23.817	24.836	0					204	108	2	0	0	0	0.00049401	3	6630	107.06	64.338	3	6182400			11248	1167	1070	1211	26824;26825;26826	26825			1551
FVSPTNSDR	9	Phospho (STY)	_FVS(ph)PTNSDR_		FVS(1)PTNSDR		FVS(45.44)PT(-45.44)NS(-55.73)DR	0	0	1	0	Solyc08g007000.2.1	Solyc08g007000.2.1	Solyc08g007000.2.1	MULTI-MSMS	A17_30_2	1	A17_30	551.73	2	551.732	1101.45	46853.8	0.44548	0.00024578	-0.16599	-9.158e-05	0.27949	0.0001542	551.732	23.509	1.4223	23.509	22.932	24.354	0					305	165	2	0	0	0	0.00044011	3	5940	110.08	73.393	3	10500000			11249	1167	1070	1211	26827;26828;26829	26828			1551
FVSPTNSDR	9	Phospho (STY)	_FVS(ph)PTNSDR_		FVS(0.989)PT(0.009)NS(0.002)DR		FVS(20.4)PT(-20.4)NS(-26.43)DR	0	0	1	0	Solyc08g007000.2.1	Solyc08g007000.2.1	Solyc08g007000.2.1	MULTI-MSMS	A17_30_3	1	A17_30	551.73	2	551.732	1101.45	48292.8	0.11721	6.4666e-05	0.23353	0.00012885	0.35074	0.00019351	551.732	23.459	0.74297	23.459	23.102	23.845	-1.9073e-06					263	144	2	0	0	0	0.02031	1	5499	51.286	32.662	3	1417400			11250	1167	1070	1211	26830	26830			1551
FVSPTNSDR	9	Phospho (STY)	_FVS(ph)PTNSDR_		FVS(1)PTNSDR		FVS(41.97)PT(-41.97)NS(-46.93)DR	0	0	1	0	Solyc08g007000.2.1	Solyc08g007000.2.1	Solyc08g007000.2.1	MULTI-MSMS	sys_00_1	1	SYS_00	551.73	2	551.732	1101.45	46943.2	0.32402	0.00017877	0.20704	0.00011423	0.53106	0.000293	551.732	23.717	0.87063	23.717	23.357	24.228	0					294	133	3	0	0	0	0.00077838	2	5844	96.229	54.83	3	4260900			11251	1167	1070	1211	26831;26832	26832			1551
FVSPTNSDR	9	Phospho (STY)	_FVS(ph)PTNSDR_		FVS(1)PTNSDR		FVS(43.13)PT(-43.13)NS(-63.17)DR	0	0	1	0	Solyc08g007000.2.1	Solyc08g007000.2.1	Solyc08g007000.2.1	MULTI-MSMS	sys_00_3short	5	SYS_00	551.73	2	551.732	1101.45	44236.2	0.15297	8.4396e-05	0.39188	0.00021621	0.54485	0.00030061	551.732	23.059	1.3921	23.059	22.556	23.948	0					381	143	4	0	0	0	0.00035797	2	6084	121.68	79.469	3	21290000			11252	1167	1070	1211	26833;26834	26833			1551
FVSPTNSDR	9	Phospho (STY)	_FVS(ph)PTNSDR_		FVS(0.998)PT(0.001)NSDR		FVS(28.27)PT(-28.27)NS(-39.56)DR	0	0	1	0	Solyc08g007000.2.1	Solyc08g007000.2.1	Solyc08g007000.2.1	MULTI-MSMS	sys_02_1	1	SYS_02	551.73	2	551.732	1101.45	48692.2	0.020889	1.1525e-05	-0.075582	-4.1701e-05	-0.054693	-3.0176e-05	551.732	23.927	0.85686	23.927	23.57	24.427	-1.9073e-06					254	136	2	0	0	0	0.0076076	1	5886	66.267	45.479	3	2348100			11253	1167	1070	1211	26835	26835			1551
FVSPTNSDR	9	Phospho (STY)	_FVS(ph)PTNSDR_		FVS(0.999)PT(0.001)NSDR		FVS(30.73)PT(-30.73)NS(-48.49)DR	0	0	1	0	Solyc08g007000.2.1	Solyc08g007000.2.1	Solyc08g007000.2.1	MULTI-MSMS	sys_02_2	1	SYS_02	551.73	2	551.732	1101.45	46739.9	0.48877	0.00026967	-0.1685	-9.2966e-05	0.32027	0.00017671	551.732	23.68	1.815	23.68	23.001	24.816	0					241	153	2	0	0	0	0.0014723	2	6554	87.667	62.194	3	9676700			11254	1167	1070	1211	26836;26837	26836			1551
FVSPTNSDR	9	Phospho (STY)	_FVS(ph)PTNSDR_		FVS(1)PTNSDR		FVS(34.27)PT(-34.27)NS(-46.67)DR	0	0	1	0	Solyc08g007000.2.1	Solyc08g007000.2.1	Solyc08g007000.2.1	MULTI-MSMS	sys_02_3	1	SYS_02	551.73	2	551.732	1101.45	47071.4	0.3337	0.00018411	0.63617	0.000351	0.96987	0.00053511	551.732	23.11	0.93195	23.11	22.673	23.605	1.9073e-06					349	122	4	0	0	0	0.00076735	3	5803	96.604	63.547	3	6916100			11255	1167	1070	1211	26838;26839;26840	26839			1551
FVSPTNSDR	9	Phospho (STY)	_FVS(ph)PTNSDR_		FVS(1)PTNSDR		FVS(43.84)PT(-43.84)NS(-55.07)DR	0	0	1	0	Solyc08g007000.2.1	Solyc08g007000.2.1	Solyc08g007000.2.1	MULTI-MSMS	sys_05_1	1	SYS_05	551.73	2	551.732	1101.45	48234.4	-0.060925	-3.3615e-05	0.30441	0.00016795	0.24348	0.00013434	551.732	24.066	1.0401	24.066	23.56	24.6	0					261	143	2	0	0	0	0.00077838	2	6073	96.229	61.475	3	4511300			11256	1167	1070	1211	26841;26842	26842			1551
FVSPTNSDR	9	Phospho (STY)	_FVS(ph)PTNSDR_		FVS(1)PTNSDR		FVS(48.16)PT(-48.16)NS(-62.58)DR	0	0	1	0	Solyc08g007000.2.1	Solyc08g007000.2.1	Solyc08g007000.2.1	MULTI-MSMS	sys_05_2	1	SYS_05	551.73	2	551.732	1101.45	46518	0.2076	0.00011454	0.2523	0.0001392	0.4599	0.00025374	551.732	23.445	1.328	23.445	22.99	24.318	0					153	77	3	0	0	0	0.00039436	3	7028	128.85	81.545	3	14544000			11257	1167	1070	1211	26843;26844;26845	26844			1551
FVSPTNSDR	9	Phospho (STY)	_FVS(ph)PTNSDR_		FVS(1)PTNSDR		FVS(45.88)PT(-45.88)NS(-50.4)DR	0	0	1	0	Solyc08g007000.2.1	Solyc08g007000.2.1	Solyc08g007000.2.1	MULTI-MSMS	sys_05_3	1	SYS_05	551.73	2	551.732	1101.45	46676	-0.014191	-7.8295e-06	0.25007	0.00013797	0.23588	0.00013014	551.732	23.241	0.93123	23.241	22.826	23.757	0					265	142	2	0	0	0	0.00077838	2	5627	96.229	63.141	3	5761800			11258	1167	1070	1211	26846;26847	26847			1551
FVSPTNSDR	9	Phospho (STY)	_FVS(ph)PTNSDR_		FVS(1)PTNSDR		FVS(36.64)PT(-36.64)NS(-50.88)DR	0	0	1	0	Solyc08g007000.2.1	Solyc08g007000.2.1	Solyc08g007000.2.1	MULTI-MSMS	sys_15_1	1	SYS_15	551.73	2	551.732	1101.45	48183.8	0.3007	0.00016591	0.097891	5.401e-05	0.3986	0.00021992	551.732	24.366	1.2207	24.366	23.806	25.027	0					194	107	2	0	0	0	0.0004401	3	6828	110.08	69.35	3	12610000			11259	1167	1070	1211	26848;26849;26850	26849			1551
FVSPTNSDR	9	Phospho (STY)	_FVS(ph)PTNSDR_		FVS(0.996)PT(0.002)NS(0.002)DR		FVS(27.39)PT(-27.39)NS(-27.39)DR	0	0	1	0	Solyc08g007000.2.1	Solyc08g007000.2.1	Solyc08g007000.2.1	MULTI-MSMS	sys_15_2	1	SYS_15	551.73	2	551.732	1101.45	47839.6	0.30582	0.00016873	0.26305	0.00014513	0.56887	0.00031386	551.732	33.089	0.98148	33.089	32.653	33.634	0					329	191	2	0	0	0	0.01917	1	7691	52.247	33.622	3	1742000			11260	1167	1070	1211	26851	26851			1551
FVSPTNSDR	9	Phospho (STY)	_FVS(ph)PTNSDR_		FVS(1)PTNSDR		FVS(48.34)PT(-48.34)NS(-61.6)DR	0	0	1	0	Solyc08g007000.2.1	Solyc08g007000.2.1	Solyc08g007000.2.1	MULTI-MSMS	sys_15_3	1	SYS_15	551.73	2	551.732	1101.45	46448	0.11544	6.3692e-05	0.93409	0.00051537	1.0495	0.00057906	551.732	23.159	1.1125	23.159	22.706	23.818	0					435	156	4	0	0	0	0.00037545	3	5777	124.67	81.951	3	8035400			11261	1167	1070	1211	26852;26853;26854	26853			1551
FVSPTNSDR	9	Phospho (STY)	_FVS(ph)PTNSDR_		FVS(0.996)PT(0.002)NS(0.002)DR		FVS(27.39)PT(-27.39)NS(-27.39)DR	0	0	1	0	Solyc08g007000.2.1	Solyc08g007000.2.1	Solyc08g007000.2.1	MULTI-MSMS	sys_30_1	1	SYS_30	551.73	2	551.732	1101.45	48617.1	0.33099	0.00018262	0.072769	4.0149e-05	0.40376	0.00022276	551.732	24.221	0.80701	24.221	23.865	24.672	0					208	112	2	0	0	0	0.01917	1	6250	52.247	33.622	3	3008100			11262	1167	1070	1211	26855	26855			1551
FVSPTNSDR	9	Phospho (STY)	_FVS(ph)PTNSDR_		FVS(1)PTNSDR		FVS(35.86)PT(-35.86)NS(-40.36)DR	0	0	1	0	Solyc08g007000.2.1	Solyc08g007000.2.1	Solyc08g007000.2.1	MULTI-MSMS	sys_30_2	1	SYS_30	551.73	2	551.732	1101.45	48315.8	0.041224	2.2745e-05	0.17856	9.8515e-05	0.21978	0.00012126	551.732	23.621	1.0189	23.621	23.172	24.191	1.9073e-06					275	153	2	0	0	0	0.0023054	1	5696	81.525	51.991	3	3167200			11263	1167	1070	1211	26856	26856			1551
FVSPTNSDR	9	Phospho (STY)	_FVS(ph)PTNSDR_		FVS(1)PTNSDR		FVS(38.79)PT(-38.79)NS(-51.04)DR	0	0	1	0	Solyc08g007000.2.1	Solyc08g007000.2.1	Solyc08g007000.2.1	MULTI-MSMS	sys_30_3	1	SYS_30	551.73	2	551.732	1101.45	46994.6	0.0058432	3.2239e-06	1.1283	0.00062251	1.1341	0.00062574	551.732	23.405	1.0424	23.405	22.973	24.016	0					359	148	4	0	0	0	0.00056657	1	5852	103.43	62.706	3	5444800			11264	1167	1070	1211	26857	26857			1551
FYEGDGYK	8	Unmodified	_FYEGDGYK_					0	0	0	0	Solyc01g110120.2.1;Solyc07g032080.2.1	Solyc01g110120.2.1	Solyc01g110120.2.1	MULTI-MSMS	A17_00_1	1	A17_00	489.72	2	489.714	977.413	52864.4	0.20059	9.8234e-05	0.72083	0.000353	0.92142	0.00045123	489.714	25.989	0.51987	25.989	25.734	26.254	-1.9073e-06					120	66	2	0	0	0	0.035654	1	6804	42.599	15.345	1	1199000			11265	251	1071	1212	26858	26858
FYEGDGYK	8	Unmodified	_FYEGDGYK_					0	0	0	0	Solyc01g110120.2.1;Solyc07g032080.2.1	Solyc01g110120.2.1	Solyc01g110120.2.1	MULTI-MSMS	A17_15_3	1	A17_15	489.71	2	489.714	977.413	52048.2	0.049216	2.4102e-05	0.6385	0.00031268	0.68771	0.00033678	489.714	25.464	0.684	25.464	25.191	25.875	0					146	91	2	0	0	0	0.035654	1	6244	42.599	15.345	1	877450			11266	251	1071	1212	26859	26859
FYEGDGYK	8	Unmodified	_FYEGDGYK_					0	0	0	0	Solyc01g110120.2.1;Solyc07g032080.2.1	Solyc01g110120.2.1	Solyc01g110120.2.1	MULTI-MSMS	A17_30_1	1	A17_30	489.71	2	489.714	977.413	51493.8	0.17453	8.5469e-05	0.14424	7.0634e-05	0.31876	0.0001561	489.714	26.913	0.96774	26.913	26.509	27.477	0					217	99	3	0	0	0	0.021162	2	7451	52.716	16.321	1	2122900			11267	251	1071	1212	26860;26861	26861
FYMEPETSDGGSVTSGAAGR	20	Oxidation (M),Phospho (STY)	_FYM(ox)EPET(ph)SDGGSVTSGAAGR_	FYM(1)EPETSDGGSVTSGAAGR	FYMEPET(0.409)S(0.409)DGGS(0.127)VT(0.041)S(0.014)GAAGR	FYM(43.35)EPETSDGGSVTSGAAGR	FY(-32.58)MEPET(0)S(0)DGGS(-5.08)VT(-9.98)S(-14.67)GAAGR	0	1	1	0	Solyc03g098280.2.1	Solyc03g098280.2.1	Solyc03g098280.2.1	MSMS	A17_00_1	1	A17_00	1057.92	2	1057.92	2113.83	NaN	NaN	NaN	NaN	NaN	NaN	NaN	NaN	64.574	1	64.574	64.074	65.074	0								0	0	0	0.00013777	1	16973	43.349	33.874	6				11268	509	1072	1213	26862	26862		157	669;670;2451
FYMEPETSDGGSVTSGAAGR	20	Oxidation (M),Phospho (STY)	_FYM(ox)EPETS(ph)DGGSVTSGAAGR_	FYM(1)EPETSDGGSVTSGAAGR	FYMEPET(0.043)S(0.954)DGGS(0.002)VTSGAAGR	FYM(134.66)EPETSDGGSVTSGAAGR	FY(-96.77)MEPET(-13.41)S(13.41)DGGS(-26.58)VT(-39.46)S(-45.79)GAAGR	0	1	1	0	Solyc03g098280.2.1	Solyc03g098280.2.1	Solyc03g098280.2.1	MULTI-MSMS	A17_00_2	1	A17_00	1057.93	2	1057.92	2113.83	34145.4	0.38818	0.00041066	0.047185	4.9918e-05	0.43536	0.00046058	1057.92	63.559	0.86137	63.559	63.133	63.994	0					143	64	3	0	0	0	3.4465e-26	2	19311	134.66	128.95	6	3539300			11269	509	1072	1213	26863;26864	26864		157	669;670;2451
FYMEPETSDGGSVTSGAAGR	20	Oxidation (M),Phospho (STY)	_FYM(ox)EPETS(ph)DGGSVTSGAAGR_	FYM(1)EPETSDGGSVTSGAAGR	FYMEPET(0.056)S(0.856)DGGS(0.064)VT(0.018)S(0.005)GAAGR	FYM(65.83)EPETSDGGSVTSGAAGR	FY(-51.47)MEPET(-11.83)S(11.27)DGGS(-11.27)VT(-16.71)S(-21.99)GAAGR	0	1	1	0	Solyc03g098280.2.1	Solyc03g098280.2.1	Solyc03g098280.2.1	MULTI-MSMS	A17_00_2	1	A17_00	1057.92	2	1057.92	2113.83	34638.3	0.39855	0.00042163	-0.015399	-1.6291e-05	0.38315	0.00040534	1057.92	64	0.21442	64	63.94	64.154	0					30	18	2	0	0	0	0.0015545	1	19432	65.833	60.369	6	2022000			11270	509	1072	1213	26865	26865		157	669;670;2451
FYMEPETSDGGSVTSGAAGR	20	Oxidation (M),Phospho (STY)	_FYM(ox)EPETS(ph)DGGSVTSGAAGR_	FYM(1)EPETSDGGSVTSGAAGR	FYMEPET(0.001)S(0.996)DGGS(0.003)VTSGAAGR	FYM(193.42)EPETSDGGSVTSGAAGR	FY(-155.54)MEPET(-30.7)S(25.83)DGGS(-25.83)VT(-38.58)S(-44.9)GAAGR	0	1	1	0	Solyc03g098280.2.1	Solyc03g098280.2.1	Solyc03g098280.2.1	MULTI-MSMS	A17_02_1	1	A17_02	1057.92	2	1057.92	2113.83	34063.5	0.47441	0.00050189	-0.0053429	-5.6523e-06	0.46907	0.00049624	1057.92	65.122	1.9172	65.122	64.516	66.433	0					730	217	4	0	0	0	5.3576e-73	4	17916	193.42	182.3	6	10407000			11271	509	1072	1213	26866;26867;26868;26869	26867		157	669;670;2451
FYMEPETSDGGSVTSGAAGR	20	Oxidation (M),Phospho (STY)	_FYM(ox)EPETS(ph)DGGSVTSGAAGR_	FYM(1)EPETSDGGSVTSGAAGR	FYMEPET(0.154)S(0.836)DGGS(0.01)VTSGAAGR	FYM(87.68)EPETSDGGSVTSGAAGR	FY(-54.88)MEPET(-7.36)S(7.36)DGGS(-19.27)VT(-38.77)S(-44.47)GAAGR	0	1	1	0	Solyc03g098280.2.1	Solyc03g098280.2.1	Solyc03g098280.2.1	MULTI-MSMS	A17_02_1	1	A17_02	705.95	3	705.617	2113.83	41600.9	0.10543	7.4396e-05	-0.21163	-0.00014933	-0.1062	-7.4934e-05	705.952	65.128	1.719	65.128	64.522	66.241	0					660	193	4	0	0	0	3.9575e-06	3	17946	87.676	82.675	6	13444000			11272	509	1072	1213	26870;26871;26872	26871		157	669;670;2451
FYMEPETSDGGSVTSGAAGR	20	Oxidation (M),Phospho (STY)	_FYM(ox)EPETS(ph)DGGSVTSGAAGR_	FYM(1)EPETSDGGSVTSGAAGR	FYMEPET(0.007)S(0.992)DGGS(0.002)VTSGAAGR	FYM(158.37)EPETSDGGSVTSGAAGR	FY(-126.46)MEPET(-21.74)S(21.74)DGGS(-27.54)VT(-40.99)S(-47.63)GAAGR	0	1	1	0	Solyc03g098280.2.1	Solyc03g098280.2.1	Solyc03g098280.2.1	MULTI-MSMS	A17_15_1	1	A17_15	1058.42	2	1057.92	2113.83	34327.6	0.24165	0.00025565	0.045817	4.8471e-05	0.28747	0.00030412	1058.42	65.879	1.8647	65.879	65.218	67.083	0					739	211	5	0	0	0	2.2311e-45	5	18604	158.37	149.1	6	8482000			11273	509	1072	1213	26873;26874;26875;26876;26877	26874		157	669;670;2451
FYMEPETSDGGSVTSGAAGR	20	Oxidation (M),Phospho (STY)	_FYM(ox)EPETS(ph)DGGSVTSGAAGR_	FYM(1)EPETSDGGSVTSGAAGR	FYMEPET(0.035)S(0.407)DGGS(0.407)VT(0.117)S(0.035)GAAGR	FYM(54.56)EPETSDGGSVTSGAAGR	FY(-46.98)MEPET(-10.72)S(0)DGGS(0)VT(-5.43)S(-10.72)GAAGR	0	1	1	0	Solyc03g098280.2.1	Solyc03g098280.2.1	Solyc03g098280.2.1	MULTI-MSMS	A17_15_3	1	A17_15	1058.42	2	1057.92	2113.83	35254.4	0.65052	0.0006882	-0.10942	-0.00011575	0.54111	0.00057245	1058.42	63.255	0.66694	63.255	63.058	63.725	0					203	99	3	0	0	0	0.0043265	1	15887	54.559	51.198	6	2001900			11274	509	1072	1213	26878	26878		157	669;670;2451
FYMEPETSDGGSVTSGAAGR	20	Oxidation (M),Phospho (STY)	_FYM(ox)EPETS(ph)DGGSVTSGAAGR_	FYM(1)EPETSDGGSVTSGAAGR	FYMEPET(0.059)S(0.861)DGGS(0.059)VT(0.016)S(0.005)GAAGR	FYM(76.21)EPETSDGGSVTSGAAGR	FY(-62.1)MEPET(-11.62)S(11.62)DGGS(-11.62)VT(-17.26)S(-22.77)GAAGR	0	1	1	0	Solyc03g098280.2.1	Solyc03g098280.2.1	Solyc03g098280.2.1	MULTI-MSMS	A17_30_1	1	A17_30	1058.43	2	1057.92	2113.83	34564.7	0.45508	0.00048143	-0.11911	-0.00012601	0.33597	0.00035543	1057.92	66.315	1.1647	66.315	65.86	67.025	0					334	131	4	0	0	0	0.00033199	1	18715	76.21	72.849	6	2062500			11275	509	1072	1213	26879	26879		157	669;670;2451
FYMEPETSDGGSVTSGAAGR	20	Oxidation (M),Phospho (STY)	_FYM(ox)EPET(ph)SDGGSVTSGAAGR_	FYM(1)EPETSDGGSVTSGAAGR	FYMEPET(0.478)S(0.478)DGGS(0.039)VT(0.004)S(0.001)GAAGR	FYM(59.54)EPETSDGGSVTSGAAGR	FY(-41.22)MEPET(0)S(0)DGGS(-10.94)VT(-21.27)S(-26.17)GAAGR	0	1	1	0	Solyc03g098280.2.1	Solyc03g098280.2.1	Solyc03g098280.2.1	MULTI-MSMS	A17_30_2	1	A17_30	1058.42	2	1057.92	2113.83	34619.3	0.60416	0.00063915	-0.40671	-0.00043027	0.19745	0.00020888	1058.42	64.225	1.1931	64.225	63.827	65.02	0					263	114	3	0	0	0	0.002987	1	17835	59.539	56.512	6	2261300			11276	509	1072	1213	26880	26880		157	669;670;2451
FYMEPETSDGGSVTSGAAGR	20	Oxidation (M),Phospho (STY)	_FYM(ox)EPETS(ph)DGGSVTSGAAGR_	FYM(1)EPETSDGGSVTSGAAGR	FYMEPET(0.204)S(0.792)DGGS(0.004)VTSGAAGR	FYM(76.89)EPETSDGGSVTSGAAGR	FY(-49.76)MEPET(-5.9)S(5.9)DGGS(-22.89)VT(-33.54)S(-38.62)GAAGR	0	1	1	0	Solyc03g098280.2.1	Solyc03g098280.2.1	Solyc03g098280.2.1	MULTI-MSMS	sys_00_1	1	SYS_00	1057.92	2	1057.92	2113.83	34553.7	0.59833	0.00063299	0.005613	5.9381e-06	0.60394	0.00063893	1057.92	65.003	1.0552	65.003	64.513	65.568	0					418	166	4	0	0	0	0.00026747	3	16610	76.889	74.819	6	3001800			11277	509	1072	1213	26881;26882;26883	26883		157	669;670;2451
FYMEPETSDGGSVTSGAAGR	20	Oxidation (M),Phospho (STY)	_FYM(ox)EPET(ph)SDGGSVTSGAAGR_	FYM(1)EPETSDGGSVTSGAAGR	FY(0.001)MEPET(0.493)S(0.493)DGGS(0.011)VT(0.001)SGAAGR	FYM(51.57)EPETSDGGSVTSGAAGR	FY(-29.66)MEPET(0)S(0)DGGS(-16.43)VT(-26.38)S(-30.97)GAAGR	0	1	1	0	Solyc03g098280.2.1	Solyc03g098280.2.1	Solyc03g098280.2.1	MULTI-MSMS	sys_00_1	1	SYS_00	705.95	3	705.617	2113.83	41785.3	0.21696	0.00015309	-0.23589	-0.00016645	-0.018935	-1.3361e-05	705.617	64.957	1.0835	64.957	64.513	65.596	0					388	169	4	0	0	0	0.0032804	1	16496	51.566	49.263	6	3650400			11278	509	1072	1213	26884	26884		157	669;670;2451
FYMEPETSDGGSVTSGAAGR	20	Oxidation (M),Phospho (STY)	_FYM(ox)EPET(ph)SDGGSVTSGAAGR_	FYM(1)EPETSDGGSVTSGAAGR	FY(0.001)MEPET(0.494)S(0.494)DGGS(0.009)VT(0.001)SGAAGR	FYM(58.69)EPETSDGGSVTSGAAGR	FY(-25.9)MEPET(0)S(0)DGGS(-17.18)VT(-27.75)S(-33.51)GAAGR	0	1	1	0	Solyc03g098280.2.1	Solyc03g098280.2.1	Solyc03g098280.2.1	MULTI-MSMS	sys_00_2	1	SYS_00	705.95	3	705.617	2113.83	42480.5	0.049071	3.4625e-05	0.019038	1.3433e-05	0.068109	4.8059e-05	705.952	63.555	1.0369	63.555	63.07	64.107	0					241	118	3	0	0	0	0.00296	1	17354	58.693	54.595	6	3912800			11279	509	1072	1213	26885	26885		157	669;670;2451
FYMEPETSDGGSVTSGAAGR	20	Oxidation (M),Phospho (STY)	_FYM(ox)EPETS(ph)DGGSVTSGAAGR_	FYM(1)EPETSDGGSVTSGAAGR	FYMEPET(0.007)S(0.99)DGGS(0.002)VTSGAAGR	FYM(147.26)EPETSDGGSVTSGAAGR	FY(-109.38)MEPET(-21.23)S(21.23)DGGS(-26.94)VT(-40.05)S(-46.5)GAAGR	0	1	1	0	Solyc03g098280.2.1	Solyc03g098280.2.1	Solyc03g098280.2.1	MULTI-MSMS	sys_00_2	1	SYS_00	1057.92	2	1057.92	2113.83	34860.8	0.54677	0.00057844	-0.07715	-8.1619e-05	0.46962	0.00049682	1058.42	63.472	1.2384	63.472	63.024	64.262	0					421	141	4	0	0	0	5.976e-35	2	17380	147.26	142.13	6	3580700			11280	509	1072	1213	26886;26887	26886		157	669;670;2451
FYMEPETSDGGSVTSGAAGR	20	Oxidation (M),Phospho (STY)	_FYM(ox)EPETS(ph)DGGSVTSGAAGR_	FYM(1)EPETSDGGSVTSGAAGR	FYMEPET(0.007)S(0.991)DGGS(0.002)VTSGAAGR	FYM(156.23)EPETSDGGSVTSGAAGR	FY(-117.85)MEPET(-21.57)S(21.57)DGGS(-27.35)VT(-40.69)S(-47.27)GAAGR	0	1	1	0	Solyc03g098280.2.1	Solyc03g098280.2.1	Solyc03g098280.2.1	MULTI-MSMS	sys_00_3short	5	SYS_00	1057.92	2	1057.92	2113.83	34636.5	0.24361	0.00025772	-0.019295	-2.0413e-05	0.22432	0.00023731	1058.42	62.44	1.2674	62.44	61.899	63.167	3.8147e-06					374	118	4	0	0	0	2.8969e-45	4	18303	156.23	147.92	6	4969600			11281	509	1072	1213	26888;26889;26890;26891	26890		157	669;670;2451
FYMEPETSDGGSVTSGAAGR	20	Oxidation (M),Phospho (STY)	_FYM(ox)EPET(ph)SDGGSVTSGAAGR_	FYM(1)EPETSDGGSVTSGAAGR	FY(0.001)MEPET(0.457)S(0.457)DGGS(0.078)VT(0.006)S(0.002)GAAGR	FYM(44.47)EPETSDGGSVTSGAAGR	FY(-27.04)MEPET(0)S(0)DGGS(-7.65)VT(-18.88)S(-24.22)GAAGR	0	1	1	0	Solyc03g098280.2.1	Solyc03g098280.2.1	Solyc03g098280.2.1	MULTI-MSMS	sys_00_3short	5	SYS_00	705.62	3	705.617	2113.83	41300.6	-0.3807	-0.00026863	0.21779	0.00015368	-0.16291	-0.00011495	705.952	62.355	1.0673	62.355	61.987	63.054	0					265	96	4	0	0	0	0.0021863	2	18147	58.952	56.309	6	5555300			11282	509	1072	1213	26892;26893	26892		157	669;670;2451
FYMEPETSDGGSVTSGAAGR	20	Oxidation (M),Phospho (STY)	_FYM(ox)EPETS(ph)DGGSVTSGAAGR_	FYM(1)EPETSDGGSVTSGAAGR	FYMEPET(0.064)S(0.866)DGGS(0.064)VT(0.005)S(0.002)GAAGR	FYM(69.7)EPETSDGGSVTSGAAGR	FY(-55.85)MEPET(-11.33)S(11.33)DGGS(-11.33)VT(-22.14)S(-27.32)GAAGR	0	1	1	0	Solyc03g098280.2.1	Solyc03g098280.2.1	Solyc03g098280.2.1	MSMS	sys_02_2	1	SYS_02	1057.92	2	1057.92	2113.83	NaN	NaN	NaN	NaN	NaN	NaN	NaN	NaN	65.334	1	65.334	64.834	65.834	0								0	0	0	9.3762e-12	1	20544	69.704	63.74	6				11283	509	1072	1213	26894	26894		157	669;670;2451
FYMEPETSDGGSVTSGAAGR	20	Oxidation (M),Phospho (STY)	_FYM(ox)EPETS(ph)DGGSVTSGAAGR_	FYM(1)EPETSDGGSVTSGAAGR	FYMEPET(0.197)S(0.727)DGGS(0.055)VT(0.016)S(0.005)GAAGR	FYM(65.21)EPETSDGGSVTSGAAGR	FY(-50.85)MEPET(-5.67)S(5.67)DGGS(-11.21)VT(-16.61)S(-21.86)GAAGR	0	1	1	0	Solyc03g098280.2.1	Solyc03g098280.2.1	Solyc03g098280.2.1	MULTI-MSMS	sys_02_3	1	SYS_02	1057.93	2	1057.92	2113.83	34841.5	0.37516	0.00039689	0.13778	0.00014576	0.51294	0.00054265	1058.42	62.802	0.87531	62.802	62.505	63.38	0					184	98	2	0	0	0	0.0017183	2	16547	65.207	63.44	6	2987200			11284	509	1072	1213	26895;26896	26895		157	669;670;2451
FYMEPETSDGGSVTSGAAGR	20	Oxidation (M),Phospho (STY)	_FYM(ox)EPET(ph)SDGGSVTSGAAGR_	FYM(1)EPETSDGGSVTSGAAGR	FY(0.001)MEPET(0.421)S(0.421)DGGS(0.136)VT(0.016)S(0.005)GAAGR	FYM(43.33)EPETSDGGSVTSGAAGR	FY(-25.01)MEPET(0)S(0)DGGS(-4.91)VT(-14.23)S(-19.47)GAAGR	0	1	1	0	Solyc03g098280.2.1	Solyc03g098280.2.1	Solyc03g098280.2.1	MULTI-MSMS	sys_02_3	1	SYS_02	706.29	3	705.617	2113.83	42551.6	-0.10981	-7.7484e-05	-0.035383	-2.4967e-05	-0.14519	-0.00010245	705.952	62.921	0.79824	62.921	62.545	63.343	0					168	89	3	0	0	0	0.0020103	1	16630	43.326	39.822	6	3099100			11285	509	1072	1213	26897	26897		157	669;670;2451
FYMEPETSDGGSVTSGAAGR	20	Oxidation (M),Phospho (STY)	_FYM(ox)EPETS(ph)DGGSVTSGAAGR_	FYM(1)EPETSDGGSVTSGAAGR	FYMEPET(0.204)S(0.73)DGGS(0.059)VT(0.005)S(0.002)GAAGR	FYM(59.54)EPETSDGGSVTSGAAGR	FY(-41.22)MEPET(-5.54)S(5.54)DGGS(-10.94)VT(-21.27)S(-26.17)GAAGR	0	1	1	0	Solyc03g098280.2.1	Solyc03g098280.2.1	Solyc03g098280.2.1	MULTI-MSMS	sys_05_1	1	SYS_05	1058.42	2	1057.92	2113.83	34925.8	0.4403	0.0004658	-0.13285	-0.00014054	0.30745	0.00032526	1057.92	65.503	0.37737	65.503	65.2	65.577	0					77	47	3	0	0	0	0.0032013	1	17147	59.539	57.677	6	2430100			11286	509	1072	1213	26898	26898		157	669;670;2451
FYMEPETSDGGSVTSGAAGR	20	Oxidation (M),Phospho (STY)	_FYM(ox)EPETS(ph)DGGSVTSGAAGR_	FYM(1)EPETSDGGSVTSGAAGR	FYMEPET(0.172)S(0.639)DGGS(0.172)VT(0.014)S(0.004)GAAGR	FYM(65.83)EPETSDGGSVTSGAAGR	FY(-51.73)MEPET(-5.7)S(5.7)DGGS(-5.7)VT(-16.71)S(-21.99)GAAGR	0	1	1	0	Solyc03g098280.2.1	Solyc03g098280.2.1	Solyc03g098280.2.1	MULTI-MSMS	sys_05_2	1	SYS_05	1057.92	2	1057.92	2113.83	34844.6	0.46252	0.00048931	-0.48271	-0.00051067	-0.020192	-2.1361e-05	1058.42	64.096	0.88869	64.096	63.84	64.728	0					115	63	3	0	0	0	0.0015545	1	20819	65.833	63.12	6	2687800			11287	509	1072	1213	26899	26899		157	669;670;2451
FYMEPETSDGGSVTSGAAGR	20	Oxidation (M),Phospho (STY)	_FYM(ox)EPETS(ph)DGGSVTSGAAGR_	FYM(1)EPETSDGGSVTSGAAGR	FYMEPET(0.21)S(0.694)DGGS(0.066)VT(0.022)S(0.008)GAAGR	FYM(47.56)EPETSDGGSVTSGAAGR	FY(-33.2)MEPET(-5.18)S(5.18)DGGS(-10.19)VT(-15.02)S(-19.64)GAAGR	0	1	1	0	Solyc03g098280.2.1	Solyc03g098280.2.1	Solyc03g098280.2.1	MULTI-MSMS	sys_05_3	1	SYS_05	1057.92	2	1057.92	2113.83	35448.9	0.54015	0.00057144	-0.0053944	-5.7069e-06	0.53476	0.00056573	1057.92	63.105	0.57533	63.105	63.016	63.592	3.8147e-06					150	81	3	0	0	0	0.0030798	1	15917	47.564	46.419	6	1420300			11288	509	1072	1213	26900	26900		157	669;670;2451
FYMEPETSDGGSVTSGAAGR	20	Oxidation (M),Phospho (STY)	_FYM(ox)EPETS(ph)DGGSVTSGAAGR_	FYM(1)EPETSDGGSVTSGAAGR	FYMEPET(0.006)S(0.991)DGGS(0.003)VTSGAAGR	FYM(161.04)EPETSDGGSVTSGAAGR	FY(-124.59)MEPET(-22.55)S(22.55)DGGS(-25.5)VT(-37.68)S(-43.69)GAAGR	0	1	1	0	Solyc03g098280.2.1	Solyc03g098280.2.1	Solyc03g098280.2.1	MULTI-MSMS	sys_15_1	1	SYS_15	1057.92	2	1057.92	2113.83	34594.3	0.53356	0.00056446	-0.17999	-0.00019042	0.35357	0.00037405	1058.42	66.092	1.7608	66.092	65.357	67.118	0					589	161	5	0	0	0	1.4041e-45	5	20360	161.04	156.28	6	11517000			11289	509	1072	1213	26901;26902;26903;26904;26905	26904		157	669;670;2451
FYMEPETSDGGSVTSGAAGR	20	Oxidation (M),Phospho (STY)	_FYM(ox)EPETS(ph)DGGSVTSGAAGR_	FYM(1)EPETSDGGSVTSGAAGR	FYMEPET(0.177)S(0.82)DGGS(0.003)VTSGAAGR	FYM(80.59)EPETSDGGSVTSGAAGR	FY(-42.21)MEPET(-6.67)S(6.67)DGGS(-24.16)VT(-43.95)S(-49.18)GAAGR	0	1	1	0	Solyc03g098280.2.1	Solyc03g098280.2.1	Solyc03g098280.2.1	MULTI-MSMS	sys_15_1	1	SYS_15	705.95	3	705.617	2113.83	41630.7	0.014624	1.0319e-05	-0.30575	-0.00021574	-0.29112	-0.00020542	705.952	66.03	1.95	66.03	65.381	67.331	0					554	181	5	0	0	0	1.0705e-05	1	20303	80.585	76.105	6	10869000			11290	509	1072	1213	26906	26906		157	669;670;2451
FYMEPETSDGGSVTSGAAGR	20	Oxidation (M),Phospho (STY)	_FYM(ox)EPETS(ph)DGGSVTSGAAGR_	FYM(1)EPETSDGGSVTSGAAGR	FYMEPET(0.173)S(0.813)DGGS(0.014)VTSGAAGR	FYM(65.42)EPETSDGGSVTSGAAGR	FY(-38.29)MEPET(-6.73)S(6.73)DGGS(-17.74)VT(-34.13)S(-37.91)GAAGR	0	1	1	0	Solyc03g098280.2.1	Solyc03g098280.2.1	Solyc03g098280.2.1	MULTI-MSMS	sys_15_2	1	SYS_15	705.95	3	705.617	2113.83	42470.3	0.17421	0.00012293	-0.49288	-0.00034779	-0.31867	-0.00022486	705.617	73.712	0.48618	73.712	73.31	73.796	0					116	83	3	0	0	0	0.0012584	1	17551	65.423	62.884	6	4449200			11291	509	1072	1213	26907	26907		157	669;670;2451
FYMEPETSDGGSVTSGAAGR	20	Oxidation (M),Phospho (STY)	_FYM(ox)EPETS(ph)DGGSVTSGAAGR_	FYM(1)EPETSDGGSVTSGAAGR	FYMEPET(0.183)S(0.807)DGGS(0.01)VT(0.001)SGAAGR	FYM(107.21)EPETSDGGSVTSGAAGR	FY(-79.69)MEPET(-6.45)S(6.45)DGGS(-19.12)VT(-31.44)S(-37.45)GAAGR	0	1	1	0	Solyc03g098280.2.1	Solyc03g098280.2.1	Solyc03g098280.2.1	MULTI-MSMS	sys_15_2	1	SYS_15	1057.92	2	1057.92	2113.83	35368.6	0.4965	0.00052525	0.026834	2.8388e-05	0.52333	0.00055364	1057.92	73.716	0.28935	73.716	73.601	73.89	0					77	52	2	0	0	0	1.0509e-13	1	17572	107.21	104.33	6	2674500			11292	509	1072	1213	26908	26908		157	669;670;2451
FYMEPETSDGGSVTSGAAGR	20	Oxidation (M),Phospho (STY)	_FYM(ox)EPET(ph)SDGGSVTSGAAGR_	FYM(1)EPETSDGGSVTSGAAGR	FY(0.002)MEPET(0.477)S(0.477)DGGS(0.039)VT(0.004)S(0.001)GAAGR	FYM(46.49)EPETSDGGSVTSGAAGR	FY(-23.56)MEPET(0)S(0)DGGS(-10.87)VT(-20.91)S(-25.55)GAAGR	0	1	1	0	Solyc03g098280.2.1	Solyc03g098280.2.1	Solyc03g098280.2.1	MULTI-MSMS	sys_15_2	1	SYS_15	705.62	3	705.617	2113.83	43434.9	0.17631	0.00012441	-0.23569	-0.00016631	-0.059385	-4.1903e-05	705.617	74.026	0.13365	74.026	73.945	74.079	0					30	21	2	0	0	0	0.0024986	1	17636	46.494	42.145	6	6295200			11293	509	1072	1213	26909	26909		157	669;670;2451
FYMEPETSDGGSVTSGAAGR	20	Oxidation (M),Phospho (STY)	_FYM(ox)EPET(ph)SDGGSVTSGAAGR_	FYM(1)EPETSDGGSVTSGAAGR	FYMEPET(0.468)S(0.468)DGGS(0.044)VT(0.014)S(0.005)GAAGR	FYM(48.08)EPETSDGGSVTSGAAGR	FY(-33.72)MEPET(0)S(0)DGGS(-10.26)VT(-15.12)S(-19.78)GAAGR	0	1	1	0	Solyc03g098280.2.1	Solyc03g098280.2.1	Solyc03g098280.2.1	MULTI-MSMS	sys_15_3	1	SYS_15	1057.92	2	1057.92	2113.83	34962.4	0.55777	0.00059008	-0.21195	-0.00022423	0.34582	0.00036585	1058.42	63.079	1.2033	63.079	62.59	63.793	0					290	136	3	0	0	0	0.0029589	2	16655	53.444	51.375	6	2585000			11294	509	1072	1213	26910;26911	26910		157	669;670;2451
FYMEPETSDGGSVTSGAAGR	20	Oxidation (M),Phospho (STY)	_FYM(ox)EPET(ph)SDGGSVTSGAAGR_	FYM(1)EPETSDGGSVTSGAAGR	FYMEPET(0.571)S(0.403)DGGS(0.025)VT(0.002)SGAAGR	FYM(87.32)EPETSDGGSVTSGAAGR	FY(-69)MEPET(1.51)S(-1.51)DGGS(-13.65)VT(-25.36)S(-31.03)GAAGR	0	1	1	0	Solyc03g098280.2.1	Solyc03g098280.2.1	Solyc03g098280.2.1	MULTI-MSMS	sys_30_1	1	SYS_30	1057.92	2	1057.92	2113.83	34882.5	0.50732	0.0005367	0.044184	4.6743e-05	0.5515	0.00058345	1057.92	65.837	1.1232	65.837	65.449	66.572	0					439	154	3	0	0	0	5.2949e-06	2	17321	87.319	84.824	6	2345300			11295	509	1072	1213	26912;26913	26913		157	669;670;2451
FYMEPETSDGGSVTSGAAGR	20	Oxidation (M),Phospho (STY)	_FYM(ox)EPET(ph)SDGGSVTSGAAGR_	FYM(1)EPETSDGGSVTSGAAGR	FYMEPET(0.421)S(0.421)DGGS(0.135)VT(0.016)S(0.006)GAAGR	FYM(41.45)EPETSDGGSVTSGAAGR	FY(-31.1)MEPET(0)S(0)DGGS(-4.94)VT(-14.24)S(-18.56)GAAGR	0	1	1	0	Solyc03g098280.2.1	Solyc03g098280.2.1	Solyc03g098280.2.1	MULTI-MSMS	sys_30_3	1	SYS_30	1058.42	2	1057.92	2113.83	34967.3	0.75169	0.00079523	-0.3674	-0.00038868	0.38429	0.00040655	1057.92	63.418	0.97652	63.418	62.945	63.922	-3.8147e-06					190	130	2	0	0	0	0.0020703	1	16587	41.446	38.802	6	2015400			11296	509	1072	1213	26914	26914		157	669;670;2451
FYMEPETSDGGSVTSGAAGR	20	Phospho (STY)	_FYMEPET(ph)SDGGSVTSGAAGR_		FY(0.002)MEPET(0.477)S(0.477)DGGS(0.038)VT(0.004)S(0.001)GAAGR		FY(-24.15)MEPET(0)S(0)DGGS(-10.96)VT(-21.09)S(-25.77)GAAGR	0	0	1	0	Solyc03g098280.2.1	Solyc03g098280.2.1	Solyc03g098280.2.1	MULTI-MSMS	A17_00_2	1	A17_00	700.62	3	700.286	2097.84	42899	0.15084	0.00010563	-0.30961	-0.00021681	-0.15877	-0.00011118	700.62	85.446	1.0325	85.446	84.997	86.029	0					344	146	3	0	0	0	0.0042537	1	25508	47.082	44.221	6	1565900			11297	509	1072	1214	26915	26915			669;670;2451
FYMEPETSDGGSVTSGAAGR	20	Phospho (STY)	_FYMEPETS(ph)DGGSVTSGAAGR_		FYMEPET(0.215)S(0.707)DGGS(0.068)VT(0.008)S(0.003)GAAGR		FY(-33.46)MEPET(-5.18)S(5.18)DGGS(-10.19)VT(-19.64)S(-24.03)GAAGR	0	0	1	0	Solyc03g098280.2.1	Solyc03g098280.2.1	Solyc03g098280.2.1	MULTI-MSMS	sys_00_2	1	SYS_00	1050.43	2	1049.92	2097.84	34938.6	0.71158	0.00074711	0.099177	0.00010413	0.81076	0.00085124	1049.93	85.405	1.1807	85.405	84.956	86.137	0					518	196	3	0	0	0	0.018136	1	23066	47.564	47.564	6	1623300			11298	509	1072	1214	26916	26916			669;670;2451
FYMEPETSDGGSVTSGAAGR	20	Phospho (STY)	_FYMEPETS(ph)DGGSVTSGAAGR_		FYMEPET(0.007)S(0.99)DGGS(0.002)VTSGAAGR		FY(-115.33)MEPET(-21.21)S(21.21)DGGS(-26.92)VT(-40)S(-46.44)GAAGR	0	0	1	0	Solyc03g098280.2.1	Solyc03g098280.2.1	Solyc03g098280.2.1	MULTI-MSMS	sys_00_3short	5	SYS_00	1049.93	2	1049.92	2097.84	34981.1	0.46495	0.00048817	0.077293	8.1151e-05	0.54225	0.00056932	1049.93	83.993	1.6338	83.994	83.427	85.061	7.6294e-06					692	217	4	0	0	0	6.3358e-34	2	24350	142.45	138.07	6	5314300			11299	509	1072	1214	26917;26918	26917			669;670;2451
FYMEPETSDGGSVTSGAAGR	20	Phospho (STY)	_FYMEPETS(ph)DGGSVTSGAAGR_		FYMEPET(0.166)S(0.783)DGGS(0.05)VT(0.001)SGAAGR		FY(-45.35)MEPET(-6.73)S(6.73)DGGS(-11.97)VT(-29.3)S(-34.48)GAAGR	0	0	1	0	Solyc03g098280.2.1	Solyc03g098280.2.1	Solyc03g098280.2.1	MULTI-MSMS	sys_00_3short	5	SYS_00	700.62	3	700.286	2097.84	42542	-0.12199	-8.5431e-05	-0.065268	-4.5706e-05	-0.18726	-0.00013114	700.286	84.07	1.2883	84.07	83.475	84.764	0					393	168	3	0	0	0	0.0012391	2	24447	67.418	62.927	6	2886400			11300	509	1072	1214	26919;26920	26920			669;670;2451
FYMEPETSDGGSVTSGAAGR	20	Phospho (STY)	_FYMEPETS(ph)DGGSVTSGAAGR_		FYMEPET(0.197)S(0.789)DGGS(0.013)VT(0.001)SGAAGR		FY(-65.88)MEPET(-6.03)S(6.03)DGGS(-17.77)VT(-29.04)S(-34.48)GAAGR	0	0	1	0	Solyc03g098280.2.1	Solyc03g098280.2.1	Solyc03g098280.2.1	MULTI-MSMS	sys_05_2	1	SYS_05	1049.93	2	1049.92	2097.84	35309.2	0.51473	0.00054043	0.13755	0.00014442	0.65228	0.00068485	1050.43	86.182	1.1453	86.182	85.745	86.89	0					355	146	3	0	0	0	6.0926e-05	2	27516	83.602	82.604	6	1390900			11301	509	1072	1214	26921;26922	26922			669;670;2451
FYMEPETSDGGSVTSGAAPYR	21	Oxidation (M),Phospho (STY)	_FYM(ox)EPETS(ph)DGGSVTSGAAPYR_	FYM(1)EPETSDGGSVTSGAAPYR	FYMEPET(0.155)S(0.798)DGGS(0.044)VT(0.003)S(0.001)GAAPYR	FYM(79.49)EPETSDGGSVTSGAAPYR	FY(-47.57)MEPET(-7.13)S(7.13)DGGS(-12.6)VT(-24.72)S(-30.58)GAAPY(-59.58)R	0	1	1	0	Solyc06g072300.2.1	Solyc06g072300.2.1	Solyc06g072300.2.1	MULTI-MSMS	A17_02_1	1	A17_02	773.65	3	773.315	2316.92	39608.5	-0.26208	-0.00020267	-0.21671	-0.00016759	-0.47879	-0.00037026	773.65	82.841	1.5258	82.841	82.202	83.728	0					720	207	4	0	0	0	6.8773e-06	2	22869	79.489	76.055	7	5112900			11302	970	1073	1215	26923;26924	26924		278	1298;1299;2540
FYMEPETSDGGSVTSGAAPYR	21	Oxidation (M),Phospho (STY)	_FYM(ox)EPET(ph)SDGGSVTSGAAPYR_	FYM(1)EPETSDGGSVTSGAAPYR	FY(0.001)MEPET(0.461)S(0.461)DGGS(0.052)VT(0.019)S(0.007)GAAPYR	FYM(40.09)EPETSDGGSVTSGAAPYR	FY(-26.72)MEPET(0)S(0)DGGS(-9.49)VT(-13.93)S(-18.14)GAAPY(-32.45)R	0	1	1	0	Solyc06g072300.2.1	Solyc06g072300.2.1	Solyc06g072300.2.1	MULTI-MSMS	A17_15_1	1	A17_15	1159.97	2	1159.47	2316.92	32770.3	0.71516	0.0008292	0.0040712	4.7204e-06	0.71923	0.00083392	1159.97	83.604	0.97588	83.604	83.181	84.157	0					300	136	3	0	0	0	0.0009705	1	23580	40.086	38.468	7	1542000			11303	970	1073	1215	26925	26925		278	1298;1299;2540
FYMEPETSDGGSVTSGAAPYR	21	Oxidation (M),Phospho (STY)	_FYM(ox)EPETS(ph)DGGSVTSGAAPYR_	FYM(1)EPETSDGGSVTSGAAPYR	FYMEPET(0.149)S(0.661)DGGS(0.172)VT(0.013)S(0.004)GAAPYR	FYM(58.02)EPETSDGGSVTSGAAPYR	FY(-36.12)MEPET(-6.46)S(5.84)DGGS(-5.84)VT(-17.06)S(-22.4)GAAPY(-47.04)R	0	1	1	0	Solyc06g072300.2.1	Solyc06g072300.2.1	Solyc06g072300.2.1	MULTI-MSMS	A17_15_1	1	A17_15	773.65	3	773.315	2316.92	40187.8	-0.016542	-1.2792e-05	-0.34643	-0.0002679	-0.36297	-0.00028069	773.65	83.688	1.5178	83.688	83.01	84.528	-7.6294e-06					568	212	3	0	0	0	0.0012257	2	23591	58.024	54.591	7	3208100			11304	970	1073	1215	26926;26927	26926		278	1298;1299;2540
FYMEPETSDGGSVTSGAAPYR	21	Oxidation (M),Phospho (STY)	_FYM(ox)EPETS(ph)DGGSVTSGAAPYR_	FYM(1)EPETSDGGSVTSGAAPYR	FYMEPET(0.154)S(0.652)DGGS(0.183)VT(0.008)S(0.002)GAAPYR	FYM(66.61)EPETSDGGSVTSGAAPYR	FY(-36.42)MEPET(-6.27)S(5.51)DGGS(-5.51)VT(-18.93)S(-24.54)GAAPY(-51.44)R	0	1	1	0	Solyc06g072300.2.1	Solyc06g072300.2.1	Solyc06g072300.2.1	MULTI-MSMS	sys_00_3short	5	SYS_00	773.65	3	773.315	2316.92	40150	-0.099853	-7.7218e-05	0.20244	0.00015655	0.10259	7.9334e-05	773.65	79.493	0.51236	79.493	79.442	79.954	0					128	67	2	0	0	0	0.00045855	1	23161	66.606	63.172	7	2657400			11305	970	1073	1215	26928	26928		278	1298;1299;2540
FYMEPETSDGGSVTSGAAPYR	21	Oxidation (M),Phospho (STY)	_FYM(ox)EPETS(ph)DGGSVTSGAAPYR_	FYM(1)EPETSDGGSVTSGAAPYR	FYMEPET(0.197)S(0.785)DGGS(0.013)VT(0.004)S(0.001)GAAPYR	FYM(82.89)EPETSDGGSVTSGAAPYR	FY(-61.32)MEPET(-6)S(6)DGGS(-17.68)VT(-23.35)S(-28.89)GAAPY(-68)R	0	1	1	0	Solyc06g072300.2.1	Solyc06g072300.2.1	Solyc06g072300.2.1	MULTI-MSMS	sys_15_1	1	SYS_15	1159.97	2	1159.47	2316.92	33018	0.70178	0.00081369	0.040238	4.6655e-05	0.74201	0.00086034	1159.97	83.9	1.1825	83.9	83.374	84.556	0					461	147	4	0	0	0	4.9962e-06	2	25499	82.885	81.024	7	2441100			11306	970	1073	1215	26929;26930	26930		278	1298;1299;2540
FYMEPETSDGGSVTSGAAPYR	21	Oxidation (M),Phospho (STY)	_FYM(ox)EPETS(ph)DGGSVTSGAAPYR_	FYM(1)EPETSDGGSVTSGAAPYR	FYMEPET(0.091)S(0.44)DGGS(0.44)VT(0.027)S(0.001)GAAPYR	FYM(66.89)EPETSDGGSVTSGAAPYR	FY(-38.97)MEPET(-6.83)S(0)DGGS(0)VT(-12.13)S(-24.82)GAAPY(-51.73)R	0	1	1	0	Solyc06g072300.2.1	Solyc06g072300.2.1	Solyc06g072300.2.1	MULTI-MSMS	sys_15_1	1	SYS_15	773.65	3	773.315	2316.92	39848.1	0.1723	0.00013324	-0.82084	-0.00063477	-0.64854	-0.00050152	773.65	83.955	1.4987	83.955	83.219	84.718	7.6294e-06					593	183	4	0	0	0	0.00043294	3	25429	66.893	63.459	7	5179600			11307	970	1073	1215	26931;26932;26933	26931		278	1298;1299;2540
FYMEPETSDGGSVTSGAAPYR	21	Phospho (STY)	_FYMEPETS(ph)DGGSVTSGAAPYR_		FYMEPET(0.177)S(0.567)DGGS(0.177)VT(0.058)S(0.02)GAAPYR		FY(-35.63)MEPET(-5.05)S(5.05)DGGS(-5.05)VT(-9.92)S(-14.6)GAAPY(-34.81)R	0	0	1	0	Solyc06g072300.2.1	Solyc06g072300.2.1	Solyc06g072300.2.1	MULTI-MSMS	sys_00_3short	5	SYS_00	1151.47	2	1151.47	2300.93	33838.1	0.65248	0.00075131	-0.032176	-3.7049e-05	0.6203	0.00071426	1151.97	99.233	0.38898	99.233	98.973	99.362	-7.6294e-06					121	56	3	0	0	0	0.0072336	1	28403	45.579	41.098	7	1335000			11308	970	1073	1216	26934	26934			1298;1299;2540
GAAQILEQK	9	Unmodified	_GAAQILEQK_					0	0	0	0	Solyc10g074980.1.1;Solyc09g015670.2.1	Solyc10g074980.1.1	Solyc10g074980.1.1	MULTI-MSMS	A17_00_1	1	A17_00	479.27	2	479.272	956.529	52905.5	0.21681	0.00010391	0.2382	0.00011416	0.45502	0.00021808	479.272	25.317	0.79646	25.317	24.832	25.628	1.9073e-06					221	105	3	0	0	0	0.0003302	2	6572	103.55	86.307	1	2473800			11309	1471	1074	1217	26935;26936	26936
GAAQILEQK	9	Unmodified	_GAAQILEQK_					0	0	0	0	Solyc10g074980.1.1;Solyc09g015670.2.1	Solyc10g074980.1.1	Solyc10g074980.1.1	MULTI-MSMS	A17_00_2	1	A17_00	479.27	2	479.272	956.529	51911.5	0.29696	0.00014233	0.044553	2.1353e-05	0.34151	0.00016368	479.272	25.144	0.66435	25.144	24.787	25.452	0					88	62	2	0	0	0	0.012999	1	6987	49.715	36.136	1	1103400			11310	1471	1074	1217	26937	26937
GAAQILEQK	9	Unmodified	_GAAQILEQK_					0	0	0	0	Solyc10g074980.1.1;Solyc09g015670.2.1	Solyc10g074980.1.1	Solyc10g074980.1.1	MULTI-MSMS	A17_02_2	1	A17_02	479.27	2	479.272	956.529	51905.6	0.16227	7.7769e-05	0.20089	9.6282e-05	0.36316	0.00017405	479.272	25.114	0.69555	25.114	24.854	25.55	0					231	125	2	0	0	0	0.013897	1	5864	48.423	36.83	1	866880			11311	1471	1074	1217	26938	26938
GAAQILEQK	9	Unmodified	_GAAQILEQK_					0	0	0	0	Solyc10g074980.1.1;Solyc09g015670.2.1	Solyc10g074980.1.1	Solyc10g074980.1.1	MULTI-MSMS	A17_05_1	1	A17_05	479.27	2	479.272	956.529	51803.9	0.080141	3.8409e-05	0.23239	0.00011138	0.31253	0.00014979	479.272	25.586	0.82246	25.586	25.193	26.016	0					235	128	2	0	0	0	0.0055202	2	6150	63.816	52.223	1	1283900			11312	1471	1074	1217	26939;26940	26939
GAAQILEQK	9	Unmodified	_GAAQILEQK_					0	0	0	0	Solyc10g074980.1.1;Solyc09g015670.2.1	Solyc10g074980.1.1	Solyc10g074980.1.1	MULTI-MSMS	A17_05_2	1	A17_05	479.27	2	479.272	956.529	52194.2	0.0015619	7.4859e-07	0.27222	0.00013047	0.27379	0.00013122	479.272	25.388	0.82663	25.388	24.95	25.777	0					240	125	3	0	0	0	0.0093425	1	6061	54.982	41.945	1	1000900			11313	1471	1074	1217	26941	26941
GAAQILEQK	9	Unmodified	_GAAQILEQK_					0	0	0	0	Solyc10g074980.1.1;Solyc09g015670.2.1	Solyc10g074980.1.1	Solyc10g074980.1.1	MULTI-MSMS	A17_05_3	1	A17_05	479.27	2	479.272	956.529	50321.8	0.028606	1.371e-05	0.097211	4.659e-05	0.12582	6.03e-05	479.272	24.874	0.98356	24.874	24.419	25.403	0					300	126	3	0	0	0	5.8082e-05	2	6276	138.4	112.01	1	3424700			11314	1471	1074	1217	26942;26943	26942
GAAQILEQK	9	Unmodified	_GAAQILEQK_					0	0	0	0	Solyc10g074980.1.1;Solyc09g015670.2.1	Solyc10g074980.1.1	Solyc10g074980.1.1	MULTI-MSMS	A17_15_3	1	A17_15	479.27	2	479.272	956.529	51775.1	-0.0060303	-2.8902e-06	0.29481	0.0001413	0.28878	0.00013841	479.272	24.834	0.71901	24.834	24.502	25.221	0					179	98	2	0	0	0	0.0012909	2	6141	82.287	56.348	1	1747200			11315	1471	1074	1217	26944;26945	26945
GAAQILEQK	9	Unmodified	_GAAQILEQK_					0	0	0	0	Solyc10g074980.1.1;Solyc09g015670.2.1	Solyc10g074980.1.1	Solyc10g074980.1.1	MULTI-MSMS	A17_30_1	1	A17_30	479.27	2	479.272	956.529	51282.8	0.32715	0.00015679	-0.13255	-6.3528e-05	0.1946	9.3267e-05	479.272	26.134	1.0948	26.134	25.565	26.66	1.9073e-06					269	111	3	0	0	0	7.2302e-06	2	7178	146.79	119.48	1	4568100			11316	1471	1074	1217	26946;26947	26947
GAAQILEQK	9	Unmodified	_GAAQILEQK_					0	0	0	0	Solyc10g074980.1.1;Solyc09g015670.2.1	Solyc10g074980.1.1	Solyc10g074980.1.1	MULTI-MSMS	A17_30_3	1	A17_30	479.27	2	479.272	956.529	52296.2	0.10914	5.2307e-05	0.15139	7.2559e-05	0.26053	0.00012487	479.272	25.212	0.73036	25.212	24.884	25.614	0					218	145	2	0	0	0	0.0080978	1	5865	57.859	46.694	1	771630			11317	1471	1074	1217	26948	26948
GAAQILEQK	9	Unmodified	_GAAQILEQK_					0	0	0	0	Solyc10g074980.1.1;Solyc09g015670.2.1	Solyc10g074980.1.1	Solyc10g074980.1.1	MSMS	sys_00_1	1	SYS_00	479.27	2	479.272	956.529	NaN	NaN	NaN	NaN	NaN	NaN	NaN	NaN	25.212	1	25.212	24.712	25.712	0								0	0	0	0.011317	1	6215	40.724	29.966	1				11318	1471	1074	1217	26949	26949
GAAQILEQK	9	Unmodified	_GAAQILEQK_					0	0	0	0	Solyc10g074980.1.1;Solyc09g015670.2.1	Solyc10g074980.1.1	Solyc10g074980.1.1	MULTI-MSMS	sys_00_3short	5	SYS_00	479.27	2	479.272	956.529	51053.8	0.15204	7.2869e-05	0.12349	5.9185e-05	0.27553	0.00013205	479.272	24.823	0.91265	24.823	24.409	25.321	0					172	85	3	0	0	0	0.0011589	2	6695	83.948	66.128	1	2026500			11319	1471	1074	1217	26950;26951	26951
GAAQILEQK	9	Unmodified	_GAAQILEQK_					0	0	0	0	Solyc10g074980.1.1;Solyc09g015670.2.1	Solyc10g074980.1.1	Solyc10g074980.1.1	MULTI-MSMS	sys_02_1	1	SYS_02	479.27	2	479.272	956.529	52185.5	0.022797	1.0926e-05	0.084562	4.0528e-05	0.10736	5.1454e-05	479.272	25.693	0.87373	25.693	25.207	26.081	0					250	127	3	0	0	0	0.0044584	2	6251	66.27	46.28	1	1096000			11320	1471	1074	1217	26952;26953	26952
GAAQILEQK	9	Unmodified	_GAAQILEQK_					0	0	0	0	Solyc10g074980.1.1;Solyc09g015670.2.1	Solyc10g074980.1.1	Solyc10g074980.1.1	MULTI-MSMS	sys_02_3	1	SYS_02	479.27	2	479.272	956.529	51256.5	-0.077	-3.6904e-05	0.21028	0.00010078	0.13328	6.3877e-05	479.272	24.848	0.77557	24.848	24.433	25.208	0					155	102	2	0	0	0	0.031618	1	6236	37.065	27.55	1	1277200			11321	1471	1074	1217	26954	26954
GAAQILEQK	9	Unmodified	_GAAQILEQK_					0	0	0	0	Solyc10g074980.1.1;Solyc09g015670.2.1	Solyc10g074980.1.1	Solyc10g074980.1.1	MULTI-MSMS	sys_05_1	1	SYS_05	479.27	2	479.272	956.529	51768	0.034328	1.6452e-05	0.41748	0.00020008	0.4518	0.00021654	479.272	25.727	0.72345	25.727	25.388	26.112	-1.9073e-06					164	91	2	0	0	0	0.0028677	1	6478	72.928	55.697	1	923570			11322	1471	1074	1217	26955	26955
GAAQILEQK	9	Unmodified	_GAAQILEQK_					0	0	0	0	Solyc10g074980.1.1;Solyc09g015670.2.1	Solyc10g074980.1.1	Solyc10g074980.1.1	MULTI-MSMS	sys_05_2	1	SYS_05	479.27	2	479.272	956.529	51061.6	0.23932	0.0001147	0.18953	9.0834e-05	0.42885	0.00020553	479.272	25.018	0.96594	25.018	24.64	25.606	0					140	58	3	0	0	0	0.00021193	3	7575	122.28	101.66	1	5527600			11323	1471	1074	1217	26956;26957;26958	26957
GAAQILEQK	9	Unmodified	_GAAQILEQK_					0	0	0	0	Solyc10g074980.1.1;Solyc09g015670.2.1	Solyc10g074980.1.1	Solyc10g074980.1.1	MULTI-MSMS	sys_05_3	1	SYS_05	479.27	2	479.272	956.529	52118.4	-0.12166	-5.8309e-05	0.41207	0.00019749	0.2904	0.00013918	479.272	25.055	0.78265	25.055	24.645	25.428	0					171	119	2	0	0	0	0.020893	1	6055	41.448	33.881	1	869490			11324	1471	1074	1217	26959	26959
GAAQILEQK	9	Unmodified	_GAAQILEQK_					0	0	0	0	Solyc10g074980.1.1;Solyc09g015670.2.1	Solyc10g074980.1.1	Solyc10g074980.1.1	MULTI-MSMS	sys_15_1	1	SYS_15	479.27	2	479.272	956.529	53710.7	0.23724	0.0001137	0.37152	0.00017806	0.60876	0.00029176	479.272	26.168	0.68512	26.168	25.798	26.483	0					86	58	2	0	0	0	0.0087152	1	7377	56.432	41.05	1	938370			11325	1471	1074	1217	26960	26960
GAAQILEQK	9	Unmodified	_GAAQILEQK_					0	0	0	0	Solyc10g074980.1.1;Solyc09g015670.2.1	Solyc10g074980.1.1	Solyc10g074980.1.1	MULTI-MSMS	sys_15_3	1	SYS_15	479.27	2	479.272	956.529	51749.7	-0.025577	-1.2258e-05	0.20196	9.6792e-05	0.17638	8.4534e-05	479.272	25	0.6794	25	24.544	25.224	0					149	84	2	0	0	0	0.009307	1	6220	55.064	40.945	1	944420			11326	1471	1074	1217	26961	26961
GAAQILEQK	9	Unmodified	_GAAQILEQK_					0	0	0	0	Solyc10g074980.1.1;Solyc09g015670.2.1	Solyc10g074980.1.1	Solyc10g074980.1.1	MULTI-MSMS	sys_30_1	1	SYS_30	479.27	2	479.272	956.529	53055.7	0.37387	0.00017919	0.29596	0.00014184	0.66983	0.00032103	479.272	25.938	0.74799	25.938	25.612	26.36	0					178	94	2	0	0	0	0.0044461	2	6655	66.299	42.852	1	1550100			11327	1471	1074	1217	26962;26963	26963
GAAQILEQK	9	Unmodified	_GAAQILEQK_					0	0	0	0	Solyc10g074980.1.1;Solyc09g015670.2.1	Solyc10g074980.1.1	Solyc10g074980.1.1	MULTI-MSMS	sys_30_3	1	SYS_30	479.27	2	479.272	956.529	52003.1	-0.047732	-2.2877e-05	0.53791	0.0002578	0.49017	0.00023493	479.272	25.165	0.6982	25.165	24.767	25.465	0					116	88	2	0	0	0	0.036012	1	6323	35.269	25.911	1	743110			11328	1471	1074	1217	26964	26964
GAAVAIASDEK	11	Unmodified	_GAAVAIASDEK_					0	0	0	0	Solyc08g066750.2.1;Solyc03g082660.2.1	Solyc08g066750.2.1;Solyc03g082660.2.1	Solyc03g082660.2.1	MULTI-MSMS	A17_00_1	1	A17_00	516.27	2	516.272	1030.53	48166.5	0.33723	0.0001741	0.87315	0.00045078	1.2104	0.00062488	516.272	17.547	0.53358	17.547	17.293	17.827	0					139	69	3	0	0	0	0.011487	1	4468	39.179	22.802	1	2589500			11329	474;1207	1075	1218	26965	26965
GAAVAIASDEK	11	Unmodified	_GAAVAIASDEK_					0	0	0	0	Solyc08g066750.2.1;Solyc03g082660.2.1	Solyc08g066750.2.1;Solyc03g082660.2.1	Solyc03g082660.2.1	MULTI-MSMS	A17_00_3short	5	A17_00	516.27	2	516.272	1030.53	50004.5	0.34644	0.00017886	0.30932	0.00015969	0.65576	0.00033855	516.272	17.281	0.44866	17.281	17.118	17.567	0					113	75	2	0	0	0	0.013232	1	4047	37.968	23.733	1	800450			11330	474;1207	1075	1218	26966	26966
GAAVAIASDEK	11	Unmodified	_GAAVAIASDEK_					0	0	0	0	Solyc08g066750.2.1;Solyc03g082660.2.1	Solyc08g066750.2.1;Solyc03g082660.2.1	Solyc03g082660.2.1	MULTI-MSMS	A17_02_2	1	A17_02	516.27	2	516.272	1030.53	48946.7	0.31654	0.00016342	0.41342	0.00021344	0.72996	0.00037686	516.272	17.503	0.45187	17.503	17.267	17.719	-1.9073e-06					150	82	2	0	0	0	0.013194	1	4036	37.995	22.623	1	810960			11331	474;1207	1075	1218	26967	26967
GAAVAIASDEK	11	Unmodified	_GAAVAIASDEK_					0	0	0	0	Solyc08g066750.2.1;Solyc03g082660.2.1	Solyc08g066750.2.1;Solyc03g082660.2.1	Solyc03g082660.2.1	MULTI-MSMS	A17_05_1	1	A17_05	516.27	2	516.272	1030.53	48190.3	0.40637	0.0002098	0.71171	0.00036744	1.1181	0.00057723	516.272	17.752	0.6293	17.752	17.49	18.119	0					216	107	3	0	0	0	0.0023102	1	4178	60.598	37.911	1	986190			11332	474;1207	1075	1218	26968	26968
GAAVAIASDEK	11	Unmodified	_GAAVAIASDEK_					0	0	0	0	Solyc08g066750.2.1;Solyc03g082660.2.1	Solyc08g066750.2.1;Solyc03g082660.2.1	Solyc03g082660.2.1	MULTI-MSMS	A17_05_2	1	A17_05	516.27	2	516.272	1030.53	49319	0.091036	4.6999e-05	0.65948	0.00034047	0.75052	0.00038747	516.272	17.639	0.53555	17.639	17.403	17.939	0					165	89	3	0	0	0	0.0059193	1	4128	44.543	31.142	1	966250			11333	474;1207	1075	1218	26969	26969
GAAVAIASDEK	11	Unmodified	_GAAVAIASDEK_					0	0	0	0	Solyc08g066750.2.1;Solyc03g082660.2.1	Solyc08g066750.2.1;Solyc03g082660.2.1	Solyc03g082660.2.1	MULTI-MSMS	A17_05_3	1	A17_05	516.27	2	516.272	1030.53	47735.9	0.098772	5.0993e-05	0.70954	0.00036632	0.80832	0.00041731	516.272	17.293	0.56508	17.293	17.024	17.589	0					192	70	3	0	0	0	0.0027039	2	4256	57.175	32.322	1	3679700			11334	474;1207	1075	1218	26970;26971	26971
GAAVAIASDEK	11	Unmodified	_GAAVAIASDEK_					0	0	0	0	Solyc08g066750.2.1;Solyc03g082660.2.1	Solyc08g066750.2.1;Solyc03g082660.2.1	Solyc03g082660.2.1	MULTI-MSMS	A17_15_3	1	A17_15	516.27	2	516.272	1030.53	48368.8	0.16046	8.284e-05	-0.4086	-0.00021095	-0.24814	-0.00012811	516.273	17.293	0.54226	17.293	17.059	17.602	0					149	82	3	0	0	0	0.012844	1	4112	38.238	16.21	1	1695700			11335	474;1207	1075	1218	26972	26972
GAAVAIASDEK	11	Unmodified	_GAAVAIASDEK_					0	0	0	0	Solyc08g066750.2.1;Solyc03g082660.2.1	Solyc08g066750.2.1;Solyc03g082660.2.1	Solyc03g082660.2.1	MULTI-MSMS	A17_30_1	1	A17_30	516.27	2	516.272	1030.53	47959.8	0.37345	0.0001928	0.41806	0.00021583	0.79151	0.00040864	516.272	17.975	0.75255	17.975	17.672	18.425	0					191	80	3	0	0	0	0.0027039	2	4754	57.175	32.322	1	3522800			11336	474;1207	1075	1218	26973;26974	26974
GAAVAIASDEK	11	Unmodified	_GAAVAIASDEK_					0	0	0	0	Solyc08g066750.2.1;Solyc03g082660.2.1	Solyc08g066750.2.1;Solyc03g082660.2.1	Solyc03g082660.2.1	MULTI-MSMS	A17_30_2	1	A17_30	516.27	2	516.272	1030.53	49605.9	0.1006	5.1934e-05	0.66225	0.0003419	0.76284	0.00039384	516.272	17.381	0.46694	17.381	17.151	17.618	0					91	67	2	0	0	0	0.011926	1	4188	38.875	19.216	1	638040			11337	474;1207	1075	1218	26975	26975
GAAVAIASDEK	11	Unmodified	_GAAVAIASDEK_					0	0	0	0	Solyc08g066750.2.1;Solyc03g082660.2.1	Solyc08g066750.2.1;Solyc03g082660.2.1	Solyc03g082660.2.1	MULTI-MSMS	A17_30_3	1	A17_30	516.27	2	516.272	1030.53	48347	-0.006064	-3.1307e-06	0.81993	0.00042331	0.81387	0.00042018	516.273	17.49	0.5075	17.49	17.268	17.775	1.9073e-06					170	97	3	0	0	0	0.0056038	1	4040	45.653	25.994	1	708550			11338	474;1207	1075	1218	26976	26976
GAAVAIASDEK	11	Unmodified	_GAAVAIASDEK_					0	0	0	0	Solyc08g066750.2.1;Solyc03g082660.2.1	Solyc08g066750.2.1;Solyc03g082660.2.1	Solyc03g082660.2.1	MULTI-MSMS	sys_00_2	1	SYS_00	516.27	2	516.272	1030.53	49034.1	0.73964	0.00038186	-0.093153	-4.8092e-05	0.64649	0.00033376	516.272	17.336	0.43494	17.336	17.113	17.548	0					84	51	2	0	0	0	0.025628	1	4241	30.205	16.805	1	657550			11339	474;1207	1075	1218	26977	26977
GAAVAIASDEK	11	Unmodified	_GAAVAIASDEK_					0	0	0	0	Solyc08g066750.2.1;Solyc03g082660.2.1	Solyc08g066750.2.1;Solyc03g082660.2.1	Solyc03g082660.2.1	MULTI-MSMS	sys_00_3short	5	SYS_00	516.27	2	516.272	1030.53	49728.6	0.70722	0.00036512	0.015244	7.87e-06	0.72246	0.00037299	516.272	17.266	0.45084	17.266	17.11	17.561	0					114	53	3	0	0	0	0.0034486	1	4321	53.237	26.451	1	1365100			11340	474;1207	1075	1218	26978	26978
GAAVAIASDEK	11	Unmodified	_GAAVAIASDEK_					0	0	0	0	Solyc08g066750.2.1;Solyc03g082660.2.1	Solyc08g066750.2.1;Solyc03g082660.2.1	Solyc03g082660.2.1	MULTI-MSMS	sys_02_1	1	SYS_02	516.27	2	516.272	1030.53	48483.4	0.038857	2.0061e-05	1.1847	0.00061163	1.2236	0.00063169	516.273	17.758	0.60322	17.758	17.513	18.116	0					157	98	2	0	0	0	0.0058328	1	4258	44.847	22.819	1	917110			11341	474;1207	1075	1218	26979	26979
GAAVAIASDEK	11	Unmodified	_GAAVAIASDEK_					0	0	0	0	Solyc08g066750.2.1;Solyc03g082660.2.1	Solyc08g066750.2.1;Solyc03g082660.2.1	Solyc03g082660.2.1	MULTI-MSMS	sys_02_3	1	SYS_02	516.27	2	516.272	1030.53	49860.8	0.16949	8.7501e-05	0.74472	0.00038448	0.9142	0.00047198	516.272	17.254	0.44237	17.254	17.052	17.494	0					115	62	2	0	0	0	0.022415	1	4182	31.597	17.362	1	837240			11342	474;1207	1075	1218	26980	26980
GAAVAIASDEK	11	Unmodified	_GAAVAIASDEK_					0	0	0	0	Solyc08g066750.2.1;Solyc03g082660.2.1	Solyc08g066750.2.1;Solyc03g082660.2.1	Solyc03g082660.2.1	MULTI-MSMS	sys_05_1	1	SYS_05	516.27	2	516.272	1030.53	49355.7	0.087049	4.4941e-05	0.80235	0.00041423	0.88939	0.00045917	516.272	17.904	0.55228	17.904	17.647	18.199	0					126	83	3	0	0	0	0.0031583	1	4373	54.259	34.053	1	792340			11343	474;1207	1075	1218	26981	26981
GAAVAIASDEK	11	Unmodified	_GAAVAIASDEK_					0	0	0	0	Solyc08g066750.2.1;Solyc03g082660.2.1	Solyc08g066750.2.1;Solyc03g082660.2.1	Solyc03g082660.2.1	MULTI-MSMS	sys_05_2	1	SYS_05	516.27	2	516.272	1030.53	49648.8	0.40524	0.00020921	0.22181	0.00011452	0.62705	0.00032373	516.272	17.459	0.42544	17.459	17.284	17.71	0					58	27	3	0	0	0	0.0036893	1	4879	52.391	26.273	1	1415400			11344	474;1207	1075	1218	26982	26982
GAAVAIASDEK	11	Unmodified	_GAAVAIASDEK_					0	0	0	0	Solyc08g066750.2.1;Solyc03g082660.2.1	Solyc08g066750.2.1;Solyc03g082660.2.1	Solyc03g082660.2.1	MULTI-MSMS	sys_05_3	1	SYS_05	516.27	2	516.272	1030.53	49058.9	0.13828	7.1389e-05	0.68691	0.00035463	0.82519	0.00042602	516.272	17.366	0.51313	17.366	17.166	17.679	0					125	79	2	0	0	0	0.022586	1	4088	31.478	11.82	1	780630			11345	474;1207	1075	1218	26983	26983
GAAVAIASDEK	11	Unmodified	_GAAVAIASDEK_					0	0	0	0	Solyc08g066750.2.1;Solyc03g082660.2.1	Solyc08g066750.2.1;Solyc03g082660.2.1	Solyc03g082660.2.1	MULTI-MSMS	sys_15_1	1	SYS_15	516.27	2	516.272	1030.53	49881.9	0.55305	0.00028552	0.5107	0.00026366	1.0637	0.00054918	516.272	18.119	0.48945	18.119	17.891	18.381	0					86	48	3	0	0	0	0.0056664	1	4797	45.433	25.874	1	1027500			11346	474;1207	1075	1218	26984	26984
GAAVAIASDEK	11	Unmodified	_GAAVAIASDEK_					0	0	0	0	Solyc08g066750.2.1;Solyc03g082660.2.1	Solyc08g066750.2.1;Solyc03g082660.2.1	Solyc03g082660.2.1	MULTI-MSMS	sys_15_3	1	SYS_15	516.27	2	516.272	1030.53	49268.6	0.3059	0.00015793	0.25088	0.00012952	0.55679	0.00028745	516.272	17.242	0.49069	17.242	17.033	17.523	0					118	68	3	0	0	0	0.010845	1	4139	39.625	19.966	1	961620			11347	474;1207	1075	1218	26985	26985
GAAVAIASDEK	11	Unmodified	_GAAVAIASDEK_					0	0	0	0	Solyc08g066750.2.1;Solyc03g082660.2.1	Solyc08g066750.2.1;Solyc03g082660.2.1	Solyc03g082660.2.1	MULTI-MSMS	sys_30_1	1	SYS_30	516.27	2	516.272	1030.53	48504.3	0.38181	0.00019712	0.68392	0.00035309	1.0657	0.0005502	516.273	18.021	0.60537	18.021	17.774	18.379	0					114	86	2	0	0	0	0.0056664	1	4429	45.433	26.301	1	1444200			11348	474;1207	1075	1218	26986	26986
GADYANNEIQR	11	Unmodified	_GADYANNEIQR_					0	0	0	0	Solyc01g100320.2.1	Solyc01g100320.2.1	Solyc01g100320.2.1	MULTI-MSMS	A17_00_1	1	A17_00	625.79	2	625.792	1249.57	45131.8	0.45864	0.00028701	-0.43418	-0.00027171	0.02446	1.5307e-05	625.791	22.201	0.59285	22.201	21.929	22.522	0					181	73	3	0	0	0	0.00021188	2	5747	91.313	72.689	1	3951800			11349	183	1076	1219	26987;26988	26988
GADYANNEIQR	11	Unmodified	_GADYANNEIQR_					0	0	0	0	Solyc01g100320.2.1	Solyc01g100320.2.1	Solyc01g100320.2.1	MULTI-MSMS	A17_00_2	1	A17_00	625.79	2	625.792	1249.57	44540.5	0.20611	0.00012898	-0.47467	-0.00029705	-0.26856	-0.00016806	625.791	21.932	0.72015	21.932	21.589	22.309	0					187	60	4	0	0	0	4.1014e-09	2	6081	117.14	98.511	1	7489200			11350	183	1076	1219	26989;26990	26990
GADYANNEIQR	11	Unmodified	_GADYANNEIQR_					0	0	0	0	Solyc01g100320.2.1	Solyc01g100320.2.1	Solyc01g100320.2.1	MULTI-MSMS	A17_00_3short	5	A17_00	625.79	2	625.792	1249.57	45453.6	-0.16293	-0.00010196	0.033305	2.0842e-05	-0.12962	-8.1117e-05	625.792	21.691	0.56038	21.691	21.375	21.936	-1.9073e-06					172	85	3	0	0	0	0.012844	1	5162	38.238	29.537	1	1428600			11351	183	1076	1219	26991	26991
GADYANNEIQR	11	Unmodified	_GADYANNEIQR_					0	0	0	0	Solyc01g100320.2.1	Solyc01g100320.2.1	Solyc01g100320.2.1	MULTI-MSMS	A17_02_1	1	A17_02	625.79	2	625.792	1249.57	44198.8	-0.29618	-0.00018535	-0.36713	-0.00022974	-0.66331	-0.00041509	625.791	22.397	0.70864	22.397	22.037	22.746	0					210	81	3	0	0	0	0.00012029	2	5598	96.229	82.829	1	2856800			11352	183	1076	1219	26992;26993	26992
GADYANNEIQR	11	Unmodified	_GADYANNEIQR_					0	0	0	0	Solyc01g100320.2.1	Solyc01g100320.2.1	Solyc01g100320.2.1	MULTI-MSMS	A17_02_2	1	A17_02	625.79	2	625.792	1249.57	44475.5	0.092084	5.7625e-05	-0.022707	-1.421e-05	0.069377	4.3416e-05	625.792	22.051	0.5564	22.051	21.757	22.313	0					190	106	2	0	0	0	0.0061859	1	5132	43.604	35.472	1	832430			11353	183	1076	1219	26994	26994
GADYANNEIQR	11	Unmodified	_GADYANNEIQR_					0	0	0	0	Solyc01g100320.2.1	Solyc01g100320.2.1	Solyc01g100320.2.1	MULTI-MSMS	A17_05_1	1	A17_05	625.79	2	625.792	1249.57	44737.2	0.044169	2.7641e-05	-0.43802	-0.00027411	-0.39385	-0.00024647	625.791	22.42	0.60273	22.42	22.142	22.744	-1.9073e-06					212	90	3	0	0	0	0.0034486	1	5387	53.237	39.837	1	864710			11354	183	1076	1219	26995	26995
GADYANNEIQR	11	Unmodified	_GADYANNEIQR_					0	0	0	0	Solyc01g100320.2.1	Solyc01g100320.2.1	Solyc01g100320.2.1	MULTI-MSMS	A17_05_2	1	A17_05	625.79	2	625.792	1249.57	45053.3	0.18074	0.00011311	-0.34847	-0.00021807	-0.16773	-0.00010496	625.791	22.154	0.71517	22.154	21.796	22.511	0					312	110	4	0	0	0	0.00054971	2	5313	84.479	69.58	1	2997000			11355	183	1076	1219	26996;26997	26997
GADYANNEIQR	11	Unmodified	_GADYANNEIQR_					0	0	0	0	Solyc01g100320.2.1	Solyc01g100320.2.1	Solyc01g100320.2.1	MULTI-MSMS	A17_05_3	1	A17_05	625.79	2	625.792	1249.57	44626.8	0.10011	6.2647e-05	-0.07755	-4.853e-05	0.022558	1.4116e-05	625.792	21.719	0.65983	21.719	21.369	22.029	-1.9073e-06					222	87	3	0	0	0	0.0015368	2	5466	67.385	54.754	1	2418700			11356	183	1076	1219	26998;26999	26999
GADYANNEIQR	11	Unmodified	_GADYANNEIQR_					0	0	0	0	Solyc01g100320.2.1	Solyc01g100320.2.1	Solyc01g100320.2.1	MULTI-MSMS	A17_15_1	1	A17_15	625.79	2	625.792	1249.57	44497.2	0.20113	0.00012587	-0.5053	-0.00031621	-0.30417	-0.00019035	625.791	22.87	0.79574	22.87	22.477	23.273	0					231	81	4	0	0	0	4.193e-09	2	5910	116.55	97.922	1	5793200			11357	183	1076	1219	27000;27001	27001
GADYANNEIQR	11	Unmodified	_GADYANNEIQR_					0	0	0	0	Solyc01g100320.2.1	Solyc01g100320.2.1	Solyc01g100320.2.1	MULTI-MSMS	A17_15_3	1	A17_15	625.79	2	625.792	1249.57	44791.5	0.37027	0.00023171	-0.49427	-0.00030931	-0.124	-7.7598e-05	625.791	21.722	0.51419	21.722	21.459	21.973	0					201	83	3	0	0	0	0.025628	1	5272	30.205	22.073	1	1434600			11358	183	1076	1219	27002	27002
GADYANNEIQR	11	Unmodified	_GADYANNEIQR_					0	0	0	0	Solyc01g100320.2.1	Solyc01g100320.2.1	Solyc01g100320.2.1	MULTI-MSMS	A17_30_1	1	A17_30	625.79	2	625.792	1249.57	43863.1	-0.05936	-3.7147e-05	-0.39466	-0.00024697	-0.45402	-0.00028412	625.791	22.882	0.93605	22.882	22.468	23.404	0					266	91	4	0	0	0	2.4106e-09	2	6220	128.01	107.23	1	5888200			11359	183	1076	1219	27003;27004	27004
GADYANNEIQR	11	Unmodified	_GADYANNEIQR_					0	0	0	0	Solyc01g100320.2.1	Solyc01g100320.2.1	Solyc01g100320.2.1	MULTI-MSMS	A17_30_2	1	A17_30	625.79	2	625.792	1249.57	43976.1	0.13241	8.2858e-05	-0.68776	-0.00043039	-0.55536	-0.00034754	625.791	21.907	0.67501	21.907	21.59	22.265	-1.9073e-06					202	72	4	0	0	0	1.6416e-06	1	5441	105.46	86.836	1	2997400			11360	183	1076	1219	27005	27005
GADYANNEIQR	11	Unmodified	_GADYANNEIQR_					0	0	0	0	Solyc01g100320.2.1	Solyc01g100320.2.1	Solyc01g100320.2.1	MULTI-MSMS	sys_00_1	1	SYS_00	625.79	2	625.792	1249.57	44984.4	0.11224	7.0237e-05	-0.17634	-0.00011035	-0.064098	-4.0112e-05	625.792	22.254	0.76225	22.254	21.881	22.643	0					294	112	3	0	0	0	2.7644e-05	2	5453	102.4	83.776	1	3825300			11361	183	1076	1219	27006;27007	27007
GADYANNEIQR	11	Unmodified	_GADYANNEIQR_					0	0	0	0	Solyc01g100320.2.1	Solyc01g100320.2.1	Solyc01g100320.2.1	MULTI-MSMS	sys_00_2	1	SYS_00	625.79	2	625.792	1249.57	44171.9	0.37862	0.00023694	-0.39324	-0.00024609	-0.014623	-9.151e-06	625.791	21.795	0.73983	21.795	21.438	22.178	0					247	84	4	0	0	0	4.193e-09	2	5549	116.55	97.922	1	5254600			11362	183	1076	1219	27008;27009	27009
GADYANNEIQR	11	Unmodified	_GADYANNEIQR_					0	0	0	0	Solyc01g100320.2.1	Solyc01g100320.2.1	Solyc01g100320.2.1	MULTI-MSMS	sys_00_3short	5	SYS_00	625.79	2	625.792	1249.57	44504.6	-0.18562	-0.00011616	-0.16713	-0.00010459	-0.35274	-0.00022074	625.792	21.699	0.89295	21.699	21.244	22.137	-1.9073e-06					249	81	4	0	0	0	2.373e-10	2	5706	139.86	121.23	1	8334700			11363	183	1076	1219	27010;27011	27011
GADYANNEIQR	11	Unmodified	_GADYANNEIQR_					0	0	0	0	Solyc01g100320.2.1	Solyc01g100320.2.1	Solyc01g100320.2.1	MULTI-MSMS	sys_02_1	1	SYS_02	625.79	2	625.792	1249.57	44756.7	-0.036628	-2.2922e-05	-0.20927	-0.00013096	-0.2459	-0.00015388	625.792	22.564	0.78885	22.564	22.185	22.974	0					369	124	4	0	0	0	0.00021188	2	5541	91.313	76.414	1	3394000			11364	183	1076	1219	27012;27013	27013
GADYANNEIQR	11	Unmodified	_GADYANNEIQR_					0	0	0	0	Solyc01g100320.2.1	Solyc01g100320.2.1	Solyc01g100320.2.1	MULTI-MSMS	sys_02_2	1	SYS_02	625.79	2	625.792	1249.57	45377	0.22174	0.00013876	-0.60741	-0.00038011	-0.38567	-0.00024135	625.791	22.018	0.62257	22.018	21.756	22.379	0					108	44	3	0	0	0	9.7708e-05	1	6076	97.734	79.109	1	2631300			11365	183	1076	1219	27014	27014
GADYANNEIQR	11	Unmodified	_GADYANNEIQR_					0	0	0	0	Solyc01g100320.2.1	Solyc01g100320.2.1	Solyc01g100320.2.1	MULTI-MSMS	sys_02_3	1	SYS_02	625.79	2	625.792	1249.57	44872.3	0.081097	5.075e-05	-0.18924	-0.00011843	-0.10814	-6.7676e-05	625.792	21.595	0.67484	21.595	21.301	21.976	0					221	77	4	0	0	0	1.403e-06	2	5425	107.06	86.267	1	3840200			11366	183	1076	1219	27015;27016	27016
GADYANNEIQR	11	Unmodified	_GADYANNEIQR_					0	0	0	0	Solyc01g100320.2.1	Solyc01g100320.2.1	Solyc01g100320.2.1	MULTI-MSMS	sys_05_1	1	SYS_05	625.79	2	625.792	1249.57	44947.4	0.0024413	1.5278e-06	-0.26752	-0.00016741	-0.26508	-0.00016588	625.791	22.658	0.59255	22.658	22.294	22.886	0					175	75	3	0	0	0	0.0020953	1	5619	62.466	54.334	1	1239300			11367	183	1076	1219	27017	27017
GADYANNEIQR	11	Unmodified	_GADYANNEIQR_					0	0	0	0	Solyc01g100320.2.1	Solyc01g100320.2.1	Solyc01g100320.2.1	MULTI-MSMS	sys_05_2	1	SYS_05	625.79	2	625.792	1249.57	44420	0.16603	0.0001039	-0.49282	-0.0003084	-0.32679	-0.0002045	625.791	21.934	0.81096	21.934	21.508	22.319	-1.9073e-06					107	42	3	0	0	0	9.5438e-10	2	6501	135.99	116.53	1	11714000			11368	183	1076	1219	27018;27019	27019
GADYANNEIQR	11	Unmodified	_GADYANNEIQR_					0	0	0	0	Solyc01g100320.2.1	Solyc01g100320.2.1	Solyc01g100320.2.1	MULTI-MSMS	sys_05_3	1	SYS_05	625.79	2	625.792	1249.57	44250.7	0.037706	2.3596e-05	-0.1671	-0.00010457	-0.1294	-8.0976e-05	625.792	21.833	0.6137	21.833	21.519	22.132	0					230	92	3	0	0	0	0.0024712	1	5203	59.198	51.066	1	1725200			11369	183	1076	1219	27020	27020
GADYANNEIQR	11	Unmodified	_GADYANNEIQR_					0	0	0	0	Solyc01g100320.2.1	Solyc01g100320.2.1	Solyc01g100320.2.1	MULTI-MSMS	sys_15_1	1	SYS_15	625.79	2	625.792	1249.57	44743.8	-0.64614	-0.00040435	-0.087786	-5.4936e-05	-0.73392	-0.00045928	625.792	22.984	0.77327	22.984	22.637	23.41	0					186	62	4	0	0	0	2.0968e-09	2	6408	129.82	111.19	1	7708000			11370	183	1076	1219	27021;27022	27022
GADYANNEIQR	11	Unmodified	_GADYANNEIQR_					0	0	0	0	Solyc01g100320.2.1	Solyc01g100320.2.1	Solyc01g100320.2.1	MULTI-MSMS	sys_15_3	1	SYS_15	625.79	2	625.792	1249.57	44623.8	-0.030634	-1.917e-05	-0.14469	-9.0548e-05	-0.17533	-0.00010972	625.792	21.691	0.64424	21.691	21.364	22.008	-1.9073e-06					237	81	4	0	0	0	9.7708e-05	2	5399	97.734	79.109	1	2987500			11371	183	1076	1219	27023;27024	27024
GADYANNEIQR	11	Unmodified	_GADYANNEIQR_					0	0	0	0	Solyc01g100320.2.1	Solyc01g100320.2.1	Solyc01g100320.2.1	MULTI-MSMS	sys_30_1	1	SYS_30	625.79	2	625.792	1249.57	44022.2	0.030635	1.9171e-05	-0.09183	-5.7466e-05	-0.061195	-3.8295e-05	625.792	22.815	0.75926	22.815	22.444	23.203	0					258	95	3	0	0	0	4.193e-09	2	5796	116.55	97.922	1	5318200			11372	183	1076	1219	27025;27026	27026
GADYANNEIQR	11	Unmodified	_GADYANNEIQR_					0	0	0	0	Solyc01g100320.2.1	Solyc01g100320.2.1	Solyc01g100320.2.1	MULTI-MSMS	sys_30_2	1	SYS_30	625.79	2	625.792	1249.57	44899.4	-0.059265	-3.7087e-05	-1.0051	-0.00062896	-1.0643	-0.00066604	625.79	22.153	0.54894	22.153	21.891	22.439	0					196	82	3	0	0	0	0.0023496	1	5282	60.255	47.624	1	1066700			11373	183	1076	1219	27027	27027
GADYANNEIQR	11	Unmodified	_GADYANNEIQR_					0	0	0	0	Solyc01g100320.2.1	Solyc01g100320.2.1	Solyc01g100320.2.1	MULTI-MSMS	sys_30_3	1	SYS_30	625.79	2	625.792	1249.57	45338.1	-0.1457	-9.1176e-05	-0.15248	-9.5421e-05	-0.29818	-0.0001866	625.791	21.966	0.59792	21.966	21.687	22.285	0					198	77	3	0	0	0	0.0020953	2	5414	62.466	49.066	1	1767500			11374	183	1076	1219	27028;27029	27028
GAEVEVR	7	Unmodified	_GAEVEVR_					0	0	0	0	Solyc09g075120.2.1	Solyc09g075120.2.1	Solyc09g075120.2.1	MULTI-MSMS	A17_00_1	1	A17_00	380.2	2	380.203	758.392	60239.3	-0.029121	-1.1072e-05	-0.64292	-0.00024444	-0.67204	-0.00025551	380.203	7.6497	0.46292	7.6497	7.4262	7.8891	4.7684e-07					126	69	2	0	0	0	0.026022	1	1779	60.76	19.258	1	2429000			11375	1380	1077	1220	27030	27030
GAEVEVR	7	Unmodified	_GAEVEVR_					0	0	0	0	Solyc09g075120.2.1	Solyc09g075120.2.1	Solyc09g075120.2.1	MULTI-MSMS	A17_05_3	1	A17_05	380.2	2	380.203	758.392	59181.6	-0.34457	-0.00013101	-0.09511	-3.6161e-05	-0.43968	-0.00016717	380.203	7.8351	0.53926	7.8351	7.5242	8.0635	-4.7684e-07					120	97	2	0	0	0	0.021018	1	1781	68.915	27.413	1	756490			11376	1380	1077	1220	27031	27031
GAEVEVR	7	Unmodified	_GAEVEVR_					0	0	0	0	Solyc09g075120.2.1	Solyc09g075120.2.1	Solyc09g075120.2.1	MULTI-MSMS	A17_30_1	1	A17_30	380.2	2	380.203	758.392	57335.8	-0.35599	-0.00013535	0.042038	1.5983e-05	-0.31395	-0.00011936	380.203	7.8564	0.6469	7.8564	7.5593	8.2062	0					161	89	2	0	0	0	0.02833	1	1808	57.281	15.779	1	2046800			11377	1380	1077	1220	27032	27032
GAFENFK	7	Unmodified	_GAFENFK_					0	0	0	0	Solyc11g020300.1.1	Solyc11g020300.1.1	Solyc11g020300.1.1	MULTI-MSMS	A17_05_3	1	A17_05	406.7	2	406.701	811.386	54862	-0.13929	-5.6649e-05	-0.026509	-1.0781e-05	-0.1658	-6.743e-05	406.7	29.843	0.92417	29.843	29.48	30.404	0					242	138	2	0	0	0	0.026003	2	7544	60.788	60.788	1	1747100			11378	1584	1078	1221	27033;27034	27033
GAFENFK	7	Unmodified	_GAFENFK_					0	0	0	0	Solyc11g020300.1.1	Solyc11g020300.1.1	Solyc11g020300.1.1	MULTI-MSMS	A17_30_1	1	A17_30	406.7	2	406.701	811.386	54856.8	-0.15665	-6.371e-05	0.015738	6.4006e-06	-0.14091	-5.7309e-05	406.701	31.526	1.2164	31.526	30.92	32.136	0					281	140	3	0	0	0	0.02334	1	8752	64.803	51.132	1	2251800			11379	1584	1078	1221	27035	27035
GAFENFK	7	Unmodified	_GAFENFK_					0	0	0	0	Solyc11g020300.1.1	Solyc11g020300.1.1	Solyc11g020300.1.1	MULTI-MSMS	sys_02_1	1	SYS_02	406.7	2	406.701	811.386	55898	-0.078229	-3.1816e-05	0.50615	0.00020585	0.42792	0.00017404	406.701	30.857	0.78981	30.857	30.454	31.244	0					204	132	2	0	0	0	0.040262	1	7630	49.358	49.358	1	792540			11380	1584	1078	1221	27036	27036
GAFENFK	7	Unmodified	_GAFENFK_					0	0	0	0	Solyc11g020300.1.1	Solyc11g020300.1.1	Solyc11g020300.1.1	MULTI-MSMS	sys_05_2	1	SYS_05	406.7	2	406.701	811.386	55661.9	-0.1762	-7.166e-05	0.023004	9.3557e-06	-0.15319	-6.2304e-05	406.701	30.153	0.97022	30.153	29.675	30.645	1.9073e-06					130	56	3	0	0	0	0.013501	1	9333	86.086	61.088	1	5549500			11381	1584	1078	1221	27037	27037
GAGANILR	8	Unmodified	_GAGANILR_					0	0	0	0	Solyc11g062190.1.1;Solyc11g062130.1.1;Solyc07g053830.2.1;Solyc01g087070.2.1	Solyc11g062190.1.1;Solyc01g087070.2.1	Solyc11g062190.1.1	MULTI-MSMS	A17_00_1	1	A17_00	386.23	2	386.227	770.44	56008.2	0.055293	2.1355e-05	-0.82097	-0.00031708	-0.76568	-0.00029572	386.227	17.49	0.84031	17.49	17.03	17.87	0					284	109	4	0	0	0	0.001916	1	4379	104.45	58.077	1	26578000			11382	1609;108	1079	1222	27038	27038
GAGANILR	8	Unmodified	_GAGANILR_					0	0	0	0	Solyc11g062190.1.1;Solyc11g062130.1.1;Solyc07g053830.2.1;Solyc01g087070.2.1	Solyc11g062190.1.1;Solyc01g087070.2.1	Solyc11g062190.1.1	MULTI-MSMS	A17_00_2	1	A17_00	386.23	2	386.227	770.44	56710.3	-0.12923	-4.9912e-05	-0.086564	-3.3433e-05	-0.21579	-8.3346e-05	386.227	17.422	0.69169	17.422	17.123	17.815	0					178	64	5	0	0	0	0.0088043	2	4533	69.998	40.849	1	7731600			11383	1609;108	1079	1222	27039;27040	27039
GAGANILR	8	Unmodified	_GAGANILR_					0	0	0	0	Solyc11g062190.1.1;Solyc11g062130.1.1;Solyc07g053830.2.1;Solyc01g087070.2.1	Solyc11g062190.1.1;Solyc01g087070.2.1	Solyc11g062190.1.1	MULTI-MSMS	A17_00_3short	5	A17_00	386.23	2	386.227	770.44	56325.2	-0.20282	-7.8333e-05	-0.081271	-3.1389e-05	-0.28409	-0.00010972	386.227	17.462	0.69842	17.462	17.088	17.787	0					291	114	3	0	0	0	0.0012376	2	4132	114.78	73.556	1	6471500			11384	1609;108	1079	1222	27041;27042	27042
GAGANILR	8	Unmodified	_GAGANILR_					0	0	0	0	Solyc11g062190.1.1;Solyc11g062130.1.1;Solyc07g053830.2.1;Solyc01g087070.2.1	Solyc11g062190.1.1;Solyc01g087070.2.1	Solyc11g062190.1.1	MULTI-MSMS	A17_02_1	1	A17_02	386.23	2	386.227	770.44	56467.4	-0.1681	-6.4924e-05	-0.11832	-4.5697e-05	-0.28641	-0.00011062	386.227	17.518	0.73373	17.518	17.221	17.955	0					234	109	3	0	0	0	0.0053215	1	4285	79.116	48.504	1	3500500			11385	1609;108	1079	1222	27043	27043
GAGANILR	8	Unmodified	_GAGANILR_					0	0	0	0	Solyc11g062190.1.1;Solyc11g062130.1.1;Solyc07g053830.2.1;Solyc01g087070.2.1	Solyc11g062190.1.1;Solyc01g087070.2.1	Solyc11g062190.1.1	MULTI-MSMS	A17_02_2	1	A17_02	386.23	2	386.227	770.44	57185.3	-0.48964	-0.00018911	0.1642	6.3417e-05	-0.32544	-0.0001257	386.227	17.51	0.76852	17.51	17.07	17.838	0					315	145	4	0	0	0	0.0053215	2	4089	79.116	55.144	1	4228800			11386	1609;108	1079	1222	27044;27045	27045
GAGANILR	8	Unmodified	_GAGANILR_					0	0	0	0	Solyc11g062190.1.1;Solyc11g062130.1.1;Solyc07g053830.2.1;Solyc01g087070.2.1	Solyc11g062190.1.1;Solyc01g087070.2.1	Solyc11g062190.1.1	MULTI-MSMS	A17_02_3short	5	A17_02	386.23	2	386.227	770.44	55421.8	-0.34226	-0.00013219	0.049542	1.9135e-05	-0.29271	-0.00011305	386.227	17.197	0.95807	17.197	16.589	17.547	0					386	182	3	0	0	0	0.0011071	2	4056	134.44	80.883	1	8271500			11387	1609;108	1079	1222	27046;27047	27047
GAGANILR	8	Unmodified	_GAGANILR_					0	0	0	0	Solyc11g062190.1.1;Solyc11g062130.1.1;Solyc07g053830.2.1;Solyc01g087070.2.1	Solyc11g062190.1.1;Solyc01g087070.2.1	Solyc11g062190.1.1	MULTI-MSMS	A17_05_1	1	A17_05	386.23	2	386.227	770.44	55672.4	-0.059185	-2.2859e-05	-0.13562	-5.2381e-05	-0.19481	-7.524e-05	386.227	17.625	0.95121	17.625	17.27	18.221	-1.9073e-06					388	160	3	0	0	0	0.002766	2	4245	94.262	64.924	1	10510000			11388	1609;108	1079	1222	27048;27049	27049
GAGANILR	8	Unmodified	_GAGANILR_					0	0	0	0	Solyc11g062190.1.1;Solyc11g062130.1.1;Solyc07g053830.2.1;Solyc01g087070.2.1	Solyc11g062190.1.1;Solyc01g087070.2.1	Solyc11g062190.1.1	MULTI-MSMS	A17_05_2	1	A17_05	386.23	2	386.227	770.44	56060	0.55463	0.00021421	-0.74366	-0.00028722	-0.18903	-7.3007e-05	386.227	17.676	0.87402	17.676	17.22	18.094	0					391	144	4	0	0	0	0.0029639	2	4183	91.906	59.951	1	8961900			11389	1609;108	1079	1222	27050;27051	27051
GAGANILR	8	Unmodified	_GAGANILR_					0	0	0	0	Solyc11g062190.1.1;Solyc11g062130.1.1;Solyc07g053830.2.1;Solyc01g087070.2.1	Solyc11g062190.1.1;Solyc01g087070.2.1	Solyc11g062190.1.1	MULTI-MSMS	A17_05_3	1	A17_05	386.23	2	386.227	770.44	55466.4	-0.30572	-0.00011808	-0.28354	-0.00010951	-0.58927	-0.00022759	386.227	17.279	1.3193	17.279	16.635	17.954	0					558	172	6	0	0	0	0.00033529	2	4245	148.33	89.545	1	43452000			11390	1609;108	1079	1222	27052;27053	27053
GAGANILR	8	Unmodified	_GAGANILR_					0	0	0	0	Solyc11g062190.1.1;Solyc11g062130.1.1;Solyc07g053830.2.1;Solyc01g087070.2.1	Solyc11g062190.1.1;Solyc01g087070.2.1	Solyc11g062190.1.1	MULTI-MSMS	A17_15_1	1	A17_15	386.23	2	386.227	770.44	55663.5	-0.1593	-6.1526e-05	0.1263	4.8781e-05	-0.032998	-1.2745e-05	386.227	17.785	1.0003	17.785	17.344	18.344	0					313	129	4	0	0	0	0.0029639	2	4375	91.906	58.168	1	7178300			11391	1609;108	1079	1222	27054;27055	27054
GAGANILR	8	Unmodified	_GAGANILR_					0	0	0	0	Solyc11g062190.1.1;Solyc11g062130.1.1;Solyc07g053830.2.1;Solyc01g087070.2.1	Solyc11g062190.1.1;Solyc01g087070.2.1	Solyc11g062190.1.1	MULTI-MSMS	A17_15_3	1	A17_15	386.23	2	386.227	770.44	54925.6	-0.091031	-3.5159e-05	-0.31493	-0.00012163	-0.40596	-0.00015679	386.227	17.272	0.92942	17.272	16.793	17.723	0					375	140	4	0	0	0	0.00038893	2	4163	142.64	89.082	1	19519000			11392	1609;108	1079	1222	27056;27057	27057
GAGANILR	8	Unmodified	_GAGANILR_					0	0	0	0	Solyc11g062190.1.1;Solyc11g062130.1.1;Solyc07g053830.2.1;Solyc01g087070.2.1	Solyc11g062190.1.1;Solyc01g087070.2.1	Solyc11g062190.1.1	MULTI-MSMS	A17_30_1	1	A17_30	386.23	2	386.227	770.44	55879.2	-0.1817	-7.0177e-05	-0.27402	-0.00010584	-0.45572	-0.00017601	386.227	17.787	1.2528	17.787	17.345	18.598	0					532	131	6	0	0	0	0.0011741	3	4701	133.81	72.191	1	53489000			11393	1609;108	1079	1222	27058;27059;27060	27059
GAGANILR	8	Unmodified	_GAGANILR_					0	0	0	0	Solyc11g062190.1.1;Solyc11g062130.1.1;Solyc07g053830.2.1;Solyc01g087070.2.1	Solyc11g062190.1.1;Solyc01g087070.2.1	Solyc11g062190.1.1	MULTI-MSMS	A17_30_2	1	A17_30	386.23	2	386.227	770.44	57059.9	-0.052067	-2.011e-05	-0.17769	-6.8628e-05	-0.22975	-8.8737e-05	386.227	17.383	0.90893	17.383	16.782	17.69	0					233	131	3	0	0	0	0.0053215	1	4192	79.116	55.144	1	2712100			11394	1609;108	1079	1222	27061	27061
GAGANILR	8	Unmodified	_GAGANILR_					0	0	0	0	Solyc11g062190.1.1;Solyc11g062130.1.1;Solyc07g053830.2.1;Solyc01g087070.2.1	Solyc11g062190.1.1;Solyc01g087070.2.1	Solyc11g062190.1.1	MULTI-MSMS	A17_30_3	1	A17_30	386.23	2	386.227	770.44	55655.2	-0.14634	-5.6521e-05	-0.34564	-0.00013349	-0.49198	-0.00019002	386.227	17.468	0.79894	17.468	17.137	17.936	0					434	154	5	0	0	0	0.0029639	2	4084	91.906	53.115	1	8921800			11395	1609;108	1079	1222	27062;27063	27063
GAGANILR	8	Unmodified	_GAGANILR_					0	0	0	0	Solyc11g062190.1.1;Solyc11g062130.1.1;Solyc07g053830.2.1;Solyc01g087070.2.1	Solyc11g062190.1.1;Solyc01g087070.2.1	Solyc11g062190.1.1	MULTI-MSMS	sys_00_1	1	SYS_00	386.23	2	386.227	770.44	56217.7	-0.15547	-6.0047e-05	-0.12608	-4.8695e-05	-0.28155	-0.00010874	386.227	17.372	0.75324	17.372	16.987	17.74	0					285	130	3	0	0	0	0.0029639	1	4147	91.906	58.168	1	4362300			11396	1609;108	1079	1222	27064	27064
GAGANILR	8	Unmodified	_GAGANILR_					0	0	0	0	Solyc11g062190.1.1;Solyc11g062130.1.1;Solyc07g053830.2.1;Solyc01g087070.2.1	Solyc11g062190.1.1;Solyc01g087070.2.1	Solyc11g062190.1.1	MULTI-MSMS	sys_00_2	1	SYS_00	386.23	2	386.227	770.44	57248.9	0.16913	6.5321e-05	-0.13162	-5.0837e-05	0.037502	1.4484e-05	386.227	17.338	0.76213	17.338	16.979	17.741	0					237	96	5	0	0	0	0.0041397	2	4201	85.265	54.653	1	5967100			11397	1609;108	1079	1222	27065;27066	27065
GAGANILR	8	Unmodified	_GAGANILR_					0	0	0	0	Solyc11g062190.1.1;Solyc11g062130.1.1;Solyc07g053830.2.1;Solyc01g087070.2.1	Solyc11g062190.1.1;Solyc01g087070.2.1	Solyc11g062190.1.1	MULTI-MSMS	sys_00_3short	5	SYS_00	386.23	2	386.227	770.44	56423.3	-0.12351	-4.7704e-05	-0.070804	-2.7346e-05	-0.19432	-7.5051e-05	386.227	17.433	0.65742	17.433	17.116	17.774	0					208	72	4	0	0	0	0.0053215	2	4427	79.116	49.967	1	9177400			11398	1609;108	1079	1222	27067;27068	27068
GAGANILR	8	Unmodified	_GAGANILR_					0	0	0	0	Solyc11g062190.1.1;Solyc11g062130.1.1;Solyc07g053830.2.1;Solyc01g087070.2.1	Solyc11g062190.1.1;Solyc01g087070.2.1	Solyc11g062190.1.1	MULTI-MSMS	sys_02_1	1	SYS_02	386.23	2	386.227	770.44	55618.7	-0.33891	-0.00013089	-0.069253	-2.6748e-05	-0.40816	-0.00015764	386.227	17.646	1.0163	17.646	17.181	18.198	0					432	163	4	0	0	0	0.0029639	2	4217	91.906	57.082	1	12484000			11399	1609;108	1079	1222	27069;27070	27069
GAGANILR	8	Unmodified	_GAGANILR_					0	0	0	0	Solyc11g062190.1.1;Solyc11g062130.1.1;Solyc07g053830.2.1;Solyc01g087070.2.1	Solyc11g062190.1.1;Solyc01g087070.2.1	Solyc11g062190.1.1	MULTI-MSMS	sys_02_3	1	SYS_02	386.23	2	386.227	770.44	55568.7	-0.22613	-8.7336e-05	-0.076241	-2.9446e-05	-0.30237	-0.00011678	386.227	17.278	0.75101	17.278	16.91	17.661	1.9073e-06					250	109	3	0	0	0	0.0033765	2	4164	89.55	55.144	1	7779400			11400	1609;108	1079	1222	27071;27072	27071
GAGANILR	8	Unmodified	_GAGANILR_					0	0	0	0	Solyc11g062190.1.1;Solyc11g062130.1.1;Solyc07g053830.2.1;Solyc01g087070.2.1	Solyc11g062190.1.1;Solyc01g087070.2.1	Solyc11g062190.1.1	MULTI-MSMS	sys_05_1	1	SYS_05	386.23	2	386.227	770.44	55412.9	-0.086293	-3.3329e-05	-0.15621	-6.0332e-05	-0.2425	-9.3661e-05	386.227	17.749	0.87639	17.749	17.424	18.301	0					317	129	3	0	0	0	0.0012831	1	4325	119.57	74.484	1	9233600			11401	1609;108	1079	1222	27073	27073
GAGANILR	8	Unmodified	_GAGANILR_					0	0	0	0	Solyc11g062190.1.1;Solyc11g062130.1.1;Solyc07g053830.2.1;Solyc01g087070.2.1	Solyc11g062190.1.1;Solyc01g087070.2.1	Solyc11g062190.1.1	MULTI-MSMS	sys_05_2	1	SYS_05	386.23	2	386.227	770.44	56136.8	-0.21567	-8.3299e-05	-0.095197	-3.6768e-05	-0.31087	-0.00012007	386.227	17.49	1.2489	17.49	16.823	18.072	0					292	82	6	0	0	0	0.00038546	2	4832	157.21	89.45	1	59999000			11402	1609;108	1079	1222	27074;27075	27074
GAGANILR	8	Unmodified	_GAGANILR_					0	0	0	0	Solyc11g062190.1.1;Solyc11g062130.1.1;Solyc07g053830.2.1;Solyc01g087070.2.1	Solyc11g062190.1.1;Solyc01g087070.2.1	Solyc11g062190.1.1	MULTI-MSMS	sys_05_3	1	SYS_05	386.23	2	386.227	770.44	56958	-0.23143	-8.9386e-05	-0.095167	-3.6756e-05	-0.3266	-0.00012614	386.227	17.417	0.81272	17.417	17.021	17.834	0					347	127	5	0	0	0	0.0047597	2	4068	81.784	57.812	1	10216000			11403	1609;108	1079	1222	27076;27077	27076
GAGANILR	8	Unmodified	_GAGANILR_					0	0	0	0	Solyc11g062190.1.1;Solyc11g062130.1.1;Solyc07g053830.2.1;Solyc01g087070.2.1	Solyc11g062190.1.1;Solyc01g087070.2.1	Solyc11g062190.1.1	MULTI-MSMS	sys_15_1	1	SYS_15	386.23	2	386.227	770.44	55200.9	0.16989	6.5615e-05	-0.62721	-0.00024225	-0.45732	-0.00017663	386.227	17.974	0.93591	17.974	17.572	18.508	0					231	93	3	0	0	0	0.0012376	2	4752	114.78	63.885	1	12617000			11404	1609;108	1079	1222	27078;27079	27078
GAGANILR	8	Unmodified	_GAGANILR_					0	0	0	0	Solyc11g062190.1.1;Solyc11g062130.1.1;Solyc07g053830.2.1;Solyc01g087070.2.1	Solyc11g062190.1.1;Solyc01g087070.2.1	Solyc11g062190.1.1	MULTI-MSMS	sys_15_3	1	SYS_15	386.23	2	386.227	770.44	55789.3	-0.17505	-6.7611e-05	-0.10285	-3.9724e-05	-0.27791	-0.00010734	386.227	17.274	0.72605	17.274	16.905	17.631	0					379	103	5	0	0	0	0.0027874	2	4124	94.006	62.052	1	12404000			11405	1609;108	1079	1222	27080;27081	27080
GAGANILR	8	Unmodified	_GAGANILR_					0	0	0	0	Solyc11g062190.1.1;Solyc11g062130.1.1;Solyc07g053830.2.1;Solyc01g087070.2.1	Solyc11g062190.1.1;Solyc01g087070.2.1	Solyc11g062190.1.1	MULTI-MSMS	sys_30_1	1	SYS_30	386.23	2	386.227	770.44	56968.7	-0.28874	-0.00011152	-0.41986	-0.00016216	-0.7086	-0.00027368	386.227	17.885	0.91745	17.885	17.498	18.415	0					315	130	3	0	0	0	0.0027323	1	4384	94.662	55.856	1	13207000			11406	1609;108	1079	1222	27082	27082
GAGANILR	8	Unmodified	_GAGANILR_					0	0	0	0	Solyc11g062190.1.1;Solyc11g062130.1.1;Solyc07g053830.2.1;Solyc01g087070.2.1	Solyc11g062190.1.1;Solyc01g087070.2.1	Solyc11g062190.1.1	MULTI-MSMS	sys_30_2	1	SYS_30	386.23	2	386.227	770.44	57088.1	-0.18779	-7.2528e-05	-0.13152	-5.0797e-05	-0.31931	-0.00012332	386.227	17.208	0.61208	17.208	16.992	17.604	0					194	108	2	0	0	0	0.016449	1	4012	57.281	33.309	1	1097700			11407	1609;108	1079	1222	27083	27083
GAGANILR	8	Unmodified	_GAGANILR_					0	0	0	0	Solyc11g062190.1.1;Solyc11g062130.1.1;Solyc07g053830.2.1;Solyc01g087070.2.1	Solyc11g062190.1.1;Solyc01g087070.2.1	Solyc11g062190.1.1	MULTI-MSMS	sys_30_3	1	SYS_30	386.23	2	386.227	770.44	56431.3	-0.023637	-9.1292e-06	-0.2325	-8.9796e-05	-0.25613	-9.8925e-05	386.227	17.504	0.74439	17.504	17.169	17.913	0					292	102	4	0	0	0	0.0018541	2	4213	105.39	71.652	1	9076100			11408	1609;108	1079	1222	27084;27085	27084
GAGIVAAR	8	Unmodified	_GAGIVAAR_					0	0	0	0	Solyc04g074300.2.1;Solyc04g063290.2.1	Solyc04g074300.2.1	Solyc04g074300.2.1	MULTI-MSMS	A17_05_3	1	A17_05	357.72	2	357.716	713.418	59352.1	-0.31899	-0.00011411	0.30215	0.00010808	-0.016843	-6.0251e-06	357.716	9.1441	0.73944	9.1441	8.8086	9.5481	0					260	127	3	0	0	0	0.0091186	2	2090	69.176	40.753	1	2707400			11409	677	1080	1223	27086;27087	27086
GAGIVAAR	8	Unmodified	_GAGIVAAR_					0	0	0	0	Solyc04g074300.2.1;Solyc04g063290.2.1	Solyc04g074300.2.1	Solyc04g074300.2.1	MULTI-MSMS	A17_15_1	1	A17_15	357.72	2	357.716	713.418	58946.5	0.10837	3.8767e-05	0.11936	4.2697e-05	0.22773	8.1464e-05	357.716	9.0706	0.52321	9.0706	8.828	9.3513	0					126	96	2	0	0	0	0.032936	1	2140	44.395	25.612	1	730420			11410	677	1080	1223	27088	27088
GAGIVAAR	8	Unmodified	_GAGIVAAR_					0	0	0	0	Solyc04g074300.2.1;Solyc04g063290.2.1	Solyc04g074300.2.1	Solyc04g074300.2.1	MULTI-MSMS	A17_15_3	1	A17_15	357.72	2	357.716	713.418	58213	-0.13525	-4.838e-05	-0.16953	-6.0645e-05	-0.30478	-0.00010902	357.716	8.8524	0.61058	8.8524	8.5797	9.1902	0					174	112	2	0	0	0	0.021605	1	2038	52.403	26.509	1	1395700			11411	677	1080	1223	27089	27089
GAGIVAAR	8	Unmodified	_GAGIVAAR_					0	0	0	0	Solyc04g074300.2.1;Solyc04g063290.2.1	Solyc04g074300.2.1	Solyc04g074300.2.1	MULTI-MSMS	A17_30_1	1	A17_30	357.72	2	357.716	713.418	59542.1	-0.27805	-9.9463e-05	0.27315	9.7711e-05	-0.0048985	-1.7523e-06	357.717	9.2988	0.80636	9.2988	8.9236	9.73	0					227	117	3	0	0	0	0.014008	2	2280	60.972	30.787	1	2643900			11412	677	1080	1223	27090;27091	27091
GAGIVAAR	8	Unmodified	_GAGIVAAR_					0	0	0	0	Solyc04g074300.2.1;Solyc04g063290.2.1	Solyc04g074300.2.1	Solyc04g074300.2.1	MULTI-MSMS	sys_00_3short	5	SYS_00	357.72	2	357.716	713.418	57520.3	0.02795	9.998e-06	-0.22064	-7.8925e-05	-0.19269	-6.8927e-05	357.716	9.1434	0.58889	9.1434	8.8467	9.4356	0					164	105	2	0	0	0	0.039205	1	2134	41.652	18.633	1	1245800			11413	677	1080	1223	27092	27092
GAGIVAAR	8	Unmodified	_GAGIVAAR_					0	0	0	0	Solyc04g074300.2.1;Solyc04g063290.2.1	Solyc04g074300.2.1	Solyc04g074300.2.1	MULTI-MSMS	sys_02_1	1	SYS_02	357.72	2	357.716	713.418	58534.6	-0.17577	-6.2875e-05	0.050756	1.8156e-05	-0.12501	-4.4719e-05	357.716	9.0831	0.61717	9.0831	8.8153	9.4324	0					193	109	2	0	0	0	0.015367	1	2106	58.917	28.732	1	1358700			11414	677	1080	1223	27093	27093
GAGIVAAR	8	Unmodified	_GAGIVAAR_					0	0	0	0	Solyc04g074300.2.1;Solyc04g063290.2.1	Solyc04g074300.2.1	Solyc04g074300.2.1	MULTI-MSMS	sys_05_2	1	SYS_05	357.72	2	357.716	713.418	58289.8	-0.35412	-0.00012668	-1.5885	-0.00056825	-1.9427	-0.00069492	357.717	9.1971	0.55578	9.1971	8.9284	9.4842	0					133	65	4	0	0	0	0.017511	1	2282	55.676	25.491	1	2846900			11415	677	1080	1223	27094	27094
GAGIVAAR	8	Unmodified	_GAGIVAAR_					0	0	0	0	Solyc04g074300.2.1;Solyc04g063290.2.1	Solyc04g074300.2.1	Solyc04g074300.2.1	MSMS	sys_15_1	1	SYS_15	357.72	2	357.716	713.418	NaN	NaN	NaN	NaN	NaN	NaN	NaN	NaN	9.3369	1	9.3369	8.8369	9.8369	0								0	0	0	0.018153	1	2273	44.395	11.924	1				11416	677	1080	1223	27095	27095
GAGIVAAR	8	Unmodified	_GAGIVAAR_					0	0	0	0	Solyc04g074300.2.1;Solyc04g063290.2.1	Solyc04g074300.2.1	Solyc04g074300.2.1	MULTI-MSMS	sys_15_3	1	SYS_15	357.72	2	357.716	713.418	58491.8	-0.14302	-5.1161e-05	-0.105	-3.7559e-05	-0.24802	-8.872e-05	357.716	9.0008	0.54699	9.0008	8.7792	9.3262	0					176	107	2	0	0	0	0.030063	1	2091	46.426	23.406	1	1044900			11417	677	1080	1223	27096	27096
GAGIVAAR	8	Unmodified	_GAGIVAAR_					0	0	0	0	Solyc04g074300.2.1;Solyc04g063290.2.1	Solyc04g074300.2.1	Solyc04g074300.2.1	MULTI-MSMS	sys_30_3	1	SYS_30	357.72	2	357.716	713.418	57495	0.049698	1.7778e-05	-0.44472	-0.00015909	-0.39503	-0.00014131	357.716	9.2479	0.51918	9.2479	9.0027	9.5218	0					132	94	2	0	0	0	0.039205	1	2156	41.652	22.87	1	811260			11418	677	1080	1223	27097	27097
GAGPTVVR	8	Unmodified	_GAGPTVVR_					0	0	0	0	Solyc01g005620.2.1	Solyc01g005620.2.1	Solyc01g005620.2.1	MULTI-MSMS	A17_00_2	1	A17_00	378.72	2	378.722	755.429	59221.3	-0.25818	-9.778e-05	-0.20026	-7.5843e-05	-0.45845	-0.00017362	378.722	8.3228	0.4659	8.3228	8.1258	8.5917	0					125	72	2	0	0	0	0.019391	1	2014	53.968	29.996	1	1154100			11419	38	1081	1224	27098	27098
GAGPTVVR	8	Unmodified	_GAGPTVVR_					0	0	0	0	Solyc01g005620.2.1	Solyc01g005620.2.1	Solyc01g005620.2.1	MULTI-MSMS	A17_00_3short	5	A17_00	378.72	2	378.722	755.429	58072.8	-0.17402	-6.5904e-05	-0.65355	-0.00024751	-0.82756	-0.00031342	378.722	8.5571	0.51365	8.5571	8.2799	8.7935	9.5367e-07					166	104	2	0	0	0	0.010633	1	1948	66.073	34.784	1	1304000			11420	38	1081	1224	27099	27099
GAGPTVVR	8	Unmodified	_GAGPTVVR_					0	0	0	0	Solyc01g005620.2.1	Solyc01g005620.2.1	Solyc01g005620.2.1	MULTI-MSMS	A17_02_3short	5	A17_02	378.72	2	378.722	755.429	57926.1	-0.49825	-0.0001887	-0.16816	-6.3685e-05	-0.66641	-0.00025238	378.722	8.3333	0.57573	8.3333	8.0208	8.5965	9.5367e-07					246	121	3	0	0	0	0.017607	1	1895	55.531	33.399	1	1668300			11421	38	1081	1224	27100	27100
GAGPTVVR	8	Unmodified	_GAGPTVVR_					0	0	0	0	Solyc01g005620.2.1	Solyc01g005620.2.1	Solyc01g005620.2.1	MULTI-MSMS	A17_05_1	1	A17_05	378.72	2	378.722	755.429	57332.4	-0.18959	-7.18e-05	-0.20968	-7.9409e-05	-0.39926	-0.00015121	378.722	8.5502	0.62691	8.5502	8.2512	8.8781	0					251	119	3	0	0	0	0.0068125	1	1952	75.213	40.389	1	2031600			11422	38	1081	1224	27101	27101
GAGPTVVR	8	Unmodified	_GAGPTVVR_					0	0	0	0	Solyc01g005620.2.1	Solyc01g005620.2.1	Solyc01g005620.2.1	MULTI-MSMS	A17_05_3	1	A17_05	378.72	2	378.722	755.429	55627.7	-0.32721	-0.00012392	-0.47301	-0.00017914	-0.80021	-0.00030306	378.722	8.4084	0.70974	8.4084	8.081	8.7907	0					321	132	3	0	0	0	0.0038673	2	1973	86.794	47.576	1	6651700			11423	38	1081	1224	27102;27103	27103
GAGPTVVR	8	Unmodified	_GAGPTVVR_					0	0	0	0	Solyc01g005620.2.1	Solyc01g005620.2.1	Solyc01g005620.2.1	MULTI-MSMS	A17_15_3	1	A17_15	378.72	2	378.722	755.429	56260.8	-0.25393	-9.617e-05	-1.0763	-0.0004076	-1.3302	-0.00050377	378.721	8.2008	0.60726	8.2008	7.9258	8.533	0					263	113	3	0	0	0	0.0075584	1	1889	73.26	39.522	1	3975500			11424	38	1081	1224	27104	27104
GAGPTVVR	8	Unmodified	_GAGPTVVR_					0	0	0	0	Solyc01g005620.2.1	Solyc01g005620.2.1	Solyc01g005620.2.1	MULTI-MSMS	A17_30_1	1	A17_30	378.72	2	378.722	755.429	56847.8	-0.33686	-0.00012758	-0.34095	-0.00012913	-0.67781	-0.0002567	378.722	8.5958	0.87661	8.5958	8.2149	9.0915	0					296	124	3	0	0	0	0.0041492	2	2098	85.212	51.473	1	12709000			11425	38	1081	1224	27105;27106	27106
GAGPTVVR	8	Unmodified	_GAGPTVVR_					0	0	0	0	Solyc01g005620.2.1	Solyc01g005620.2.1	Solyc01g005620.2.1	MULTI-MSMS	A17_30_3	1	A17_30	378.72	2	378.722	755.429	57396.9	-0.33739	-0.00012778	-0.55413	-0.00020986	-0.89152	-0.00033764	378.722	8.5184	0.53924	8.5184	8.2517	8.791	0					241	113	3	0	0	0	0.031118	1	1923	45.68	30.241	1	2032200			11426	38	1081	1224	27107	27107
GAGPTVVR	8	Unmodified	_GAGPTVVR_					0	0	0	0	Solyc01g005620.2.1	Solyc01g005620.2.1	Solyc01g005620.2.1	MULTI-MSMS	sys_02_1	1	SYS_02	378.72	2	378.722	755.429	56441	-0.15511	-5.8742e-05	-0.55733	-0.00021107	-0.71243	-0.00026981	378.722	8.4254	0.65905	8.4254	8.1046	8.7637	0					265	110	3	0	0	0	0.013352	2	1941	61.962	32.511	1	3008100			11427	38	1081	1224	27108;27109	27108
GAGPTVVR	8	Unmodified	_GAGPTVVR_					0	0	0	0	Solyc01g005620.2.1	Solyc01g005620.2.1	Solyc01g005620.2.1	MULTI-MSMS	sys_02_3	1	SYS_02	378.72	2	378.722	755.429	58046.5	-0.262	-9.9224e-05	-0.45989	-0.00017417	-0.72188	-0.00027339	378.722	8.3367	0.49836	8.3367	8.0969	8.5953	0					218	96	3	0	0	0	0.0075584	1	1959	73.26	39.522	1	2044400			11428	38	1081	1224	27110	27110
GAGPTVVR	8	Unmodified	_GAGPTVVR_					0	0	0	0	Solyc01g005620.2.1	Solyc01g005620.2.1	Solyc01g005620.2.1	MULTI-MSMS	sys_05_2	1	SYS_05	378.72	2	378.722	755.429	56757.3	-0.34861	-0.00013203	-0.52923	-0.00020043	-0.87784	-0.00033246	378.722	8.4792	0.69515	8.4792	8.1661	8.8613	0					221	85	3	0	0	0	0.0068125	2	2149	75.213	41.474	1	10447000			11429	38	1081	1224	27111;27112	27112
GAGPTVVR	8	Unmodified	_GAGPTVVR_					0	0	0	0	Solyc01g005620.2.1	Solyc01g005620.2.1	Solyc01g005620.2.1	MULTI-MSMS	sys_15_3	1	SYS_15	378.72	2	378.722	755.429	58099.1	-0.15977	-6.0509e-05	-0.45366	-0.00017181	-0.61343	-0.00023232	378.722	8.2989	0.57052	8.2989	7.998	8.5686	0					235	113	3	0	0	0	0.030704	1	1891	45.972	23.043	1	1880300			11430	38	1081	1224	27113	27113
GAGSVFK	7	Unmodified	_GAGSVFK_					0	0	0	0	Solyc12g005330.1.1;Solyc10g006580.2.1;Solyc07g063890.2.1	Solyc12g005330.1.1	Solyc12g005330.1.1	MSMS	A17_15_3	1	A17_15	333.18	2	333.184	664.354	NaN	NaN	NaN	NaN	NaN	NaN	NaN	NaN	8.044	1	8.044	7.544	8.544	9.5367e-07								0	0	0	0.037918	1	1860	41.502	16.504	1				11431	1647	1082	1225	27114	27114
GAGSVFK	7	Unmodified	_GAGSVFK_					0	0	0	0	Solyc12g005330.1.1;Solyc10g006580.2.1;Solyc07g063890.2.1	Solyc12g005330.1.1	Solyc12g005330.1.1	MULTI-MSMS	A17_30_1	1	A17_30	333.18	2	333.184	664.354	61104.5	-0.23593	-7.861e-05	-0.18929	-6.3067e-05	-0.42522	-0.00014168	333.184	8.6278	0.96108	8.6278	8.1764	9.1375	0					274	138	3	0	0	0	0.040262	1	2101	49.358	15.62	1	2328700			11432	1647	1082	1225	27115	27115
GALDQSLPYQK	11	Unmodified	_GALDQSLPYQK_					0	0	0	0	Solyc03g098600.2.1	Solyc03g098600.2.1	Solyc03g098600.2.1	MSMS	A17_00_1	1	A17_00	610.32	2	610.32	1218.62	NaN	NaN	NaN	NaN	NaN	NaN	NaN	NaN	52.702	1	52.702	52.202	53.202	3.8147e-06								0	0	0	0.031951	1	13888	28.708	22.414	1				11433	512	1083	1226	27116	27116
GALDQSLPYQK	11	Unmodified	_GALDQSLPYQK_					0	0	0	0	Solyc03g098600.2.1	Solyc03g098600.2.1	Solyc03g098600.2.1	MULTI-MSMS	A17_30_1	1	A17_30	610.32	2	610.32	1218.62	44790.9	0.25311	0.00015448	-0.99435	-0.00060687	-0.74123	-0.00045239	610.319	54.302	0.79404	54.302	53.771	54.565	0					243	111	3	0	0	0	0.0023496	1	15311	60.255	54.474	1	1801400			11434	512	1083	1226	27117	27117
GALDQSLPYQK	11	Unmodified	_GALDQSLPYQK_					0	0	0	0	Solyc03g098600.2.1	Solyc03g098600.2.1	Solyc03g098600.2.1	MULTI-MSMS	sys_05_2	1	SYS_05	610.32	2	610.32	1218.62	46151.1	0.33674	0.00020552	-0.49297	-0.00030087	-0.15623	-9.5351e-05	610.319	52.433	0.86096	52.433	51.888	52.749	0					131	70	2	0	0	0	2.5683e-05	1	16931	102.53	86.941	1	1848400			11435	512	1083	1226	27118	27118
GALQSSGQNCAGAER	15	Unmodified	_GALQSSGQNCAGAER_					0	0	0	0	Solyc12g099290.1.1	Solyc12g099290.1.1	Solyc12g099290.1.1	MULTI-MSMS	A17_00_2	1	A17_00	753.34	2	753.342	1504.67	41451.6	-0.12139	-9.145e-05	0.21818	0.00016437	0.096791	7.2917e-05	753.342	12.006	0.37458	12.006	11.876	12.25	0					99	39	3	0	0	0	0.0012022	1	2972	51.03	35.868	1	1193500			11436	1744	1084	1227	27119	27119
GALSGPLDATAGSDGGGVGNR	21	Phospho (STY)	_GALS(ph)GPLDATAGSDGGGVGNR_		GALS(0.982)GPLDAT(0.017)AGS(0.001)DGGGVGNR		GALS(17.52)GPLDAT(-17.52)AGS(-32.73)DGGGVGNR	0	0	1	0	Solyc08g077150.2.1	Solyc08g077150.2.1	Solyc08g077150.2.1	MULTI-MSMS	A17_00_2	1	A17_00	637.29	3	636.953	1907.84	45132.5	0.57744	0.0003678	-0.054719	-3.4854e-05	0.52272	0.00033295	636.953	87.991	0.30727	87.991	87.719	88.027	0					86	49	2	0	0	0	0.00077432	1	26127	40.177	37.517	3	1333300			11437	1236	1085	1228	27120	27120			1646
GALSGPLDATAGSDGGGVGNR	21	Phospho (STY)	_GALS(ph)GPLDATAGSDGGGVGNR_		GALS(1)GPLDATAGSDGGGVGNR		GALS(35.4)GPLDAT(-35.4)AGS(-40.98)DGGGVGNR	0	0	1	0	Solyc08g077150.2.1	Solyc08g077150.2.1	Solyc08g077150.2.1	MULTI-MSMS	A17_00_2	1	A17_00	954.93	2	954.926	1907.84	36719.4	0.64441	0.00061537	-0.0013072	-1.2483e-06	0.64311	0.00061412	954.926	87.959	0.98456	87.959	87.612	88.596	0					370	151	3	0	0	0	0.0058962	1	26130	42.347	38.249	3	1353700			11438	1236	1085	1228	27121	27121			1646
GALSGPLDATAGSDGGGVGNR	21	Phospho (STY)	_GALS(ph)GPLDATAGSDGGGVGNR_		GALS(1)GPLDATAGSDGGGVGNR		GALS(87.25)GPLDAT(-87.25)AGS(-116.75)DGGGVGNR	0	0	1	0	Solyc08g077150.2.1	Solyc08g077150.2.1	Solyc08g077150.2.1	MULTI-MSMS	A17_02_1	1	A17_02	954.93	2	954.926	1907.84	36533.9	0.41514	0.00039642	0.16309	0.00015574	0.57823	0.00055216	954.926	90.267	1.1395	90.267	89.678	90.817	0					386	171	3	0	0	0	4.8307e-26	1	24756	137.52	126.41	3	2417000			11439	1236	1085	1228	27122	27122			1646
GALSGPLDATAGSDGGGVGNR	21	Phospho (STY)	_GALS(ph)GPLDATAGSDGGGVGNR_		GALS(0.993)GPLDAT(0.007)AGSDGGGVGNR		GALS(21.29)GPLDAT(-21.29)AGS(-40.43)DGGGVGNR	0	0	1	0	Solyc08g077150.2.1	Solyc08g077150.2.1	Solyc08g077150.2.1	MULTI-MSMS	A17_02_1	1	A17_02	636.95	3	636.953	1907.84	45061.3	0.45628	0.00029063	-0.21202	-0.00013504	0.24426	0.00015558	636.953	90.161	0.94357	90.161	89.86	90.804	0					322	142	3	0	0	0	0.0012267	1	24768	50.783	45.242	3	1847900			11440	1236	1085	1228	27123	27123			1646
GALSGPLDATAGSDGGGVGNR	21	Phospho (STY)	_GALS(ph)GPLDATAGSDGGGVGNR_		GALS(1)GPLDATAGSDGGGVGNR		GALS(37.49)GPLDAT(-37.49)AGS(-50.86)DGGGVGNR	0	0	1	0	Solyc08g077150.2.1	Solyc08g077150.2.1	Solyc08g077150.2.1	MSMS	A17_02_1	1	A17_02	954.93	2	954.926	1907.84	NaN	NaN	NaN	NaN	NaN	NaN	NaN	NaN	89.851	1	89.851	89.351	90.351	0								0	0	0	1.2422e-06	1	24671	53.481	50.146	3				11441	1236	1085	1228	27124	27124			1646
GALSGPLDATAGSDGGGVGNR	21	Phospho (STY)	_GALS(ph)GPLDATAGSDGGGVGNR_		GALS(1)GPLDATAGSDGGGVGNR		GALS(73.31)GPLDAT(-73.31)AGS(-97.19)DGGGVGNR	0	0	1	0	Solyc08g077150.2.1	Solyc08g077150.2.1	Solyc08g077150.2.1	MULTI-MSMS	A17_15_1	1	A17_15	954.93	2	954.926	1907.84	36513.5	0.35367	0.00033773	0.42006	0.00040112	0.77373	0.00073886	954.926	90.974	0.9948	90.974	90.534	91.529	7.6294e-06					362	146	3	0	0	0	2.5439e-13	1	25556	107.75	100.62	3	1643700			11442	1236	1085	1228	27125	27125			1646
GALSGPLDATAGSDGGGVGNR	21	Phospho (STY)	_GALS(ph)GPLDATAGSDGGGVGNR_		GALS(1)GPLDATAGSDGGGVGNR		GALS(52.61)GPLDAT(-52.61)AGS(-63)DGGGVGNR	0	0	1	0	Solyc08g077150.2.1	Solyc08g077150.2.1	Solyc08g077150.2.1	MULTI-MSMS	A17_30_2	1	A17_30	954.93	2	954.926	1907.84	37388.4	0.40296	0.0003848	0.21564	0.00020592	0.61861	0.00059072	954.926	89.183	0.28797	89.183	88.998	89.286	0					74	41	3	0	0	0	0.0043854	1	24648	65.428	63.5	3	1080200			11443	1236	1085	1228	27126	27126			1646
GALSGPLDATAGSDGGGVGNR	21	Phospho (STY)	_GALS(ph)GPLDATAGSDGGGVGNR_		GALS(1)GPLDATAGSDGGGVGNR		GALS(83.01)GPLDAT(-83.01)AGS(-114.35)DGGGVGNR	0	0	1	0	Solyc08g077150.2.1	Solyc08g077150.2.1	Solyc08g077150.2.1	MULTI-MSMS	sys_00_3short	5	SYS_00	954.93	2	954.926	1907.84	36691.6	0.18291	0.00017467	0.13194	0.00012599	0.31485	0.00030066	954.926	86.687	1.1258	86.687	86.093	87.218	7.6294e-06					463	167	3	0	0	0	1.8876e-19	3	25048	127.16	123.19	3	3562700			11444	1236	1085	1228	27127;27128;27129	27128			1646
GALSGPLDATAGSDGGGVGNR	21	Phospho (STY)	_GALS(ph)GPLDATAGSDGGGVGNR_		GALS(0.982)GPLDAT(0.017)AGS(0.001)DGGGVGNR		GALS(17.59)GPLDAT(-17.59)AGS(-32.92)DGGGVGNR	0	0	1	0	Solyc08g077150.2.1	Solyc08g077150.2.1	Solyc08g077150.2.1	MULTI-MSMS	sys_00_3short	5	SYS_00	636.95	3	636.953	1907.84	44940.2	0.19993	0.00012734	0.25147	0.00016017	0.45139	0.00028752	636.953	86.615	0.91659	86.615	86.124	87.041	7.6294e-06					293	136	3	0	0	0	0.00077432	1	25073	40.177	39.353	3	1943300			11445	1236	1085	1228	27130	27130			1646
GALSGPLDATAGSDGGGVGNR	21	Phospho (STY)	_GALS(ph)GPLDATAGSDGGGVGNR_		GALS(1)GPLDATAGSDGGGVGNR		GALS(51.31)GPLDAT(-51.31)AGS(-61.43)DGGGVGNR	0	0	1	0	Solyc08g077150.2.1	Solyc08g077150.2.1	Solyc08g077150.2.1	MULTI-MSMS	sys_02_2	1	SYS_02	954.93	2	954.926	1907.84	37291	0.49165	0.00046949	0.57106	0.00054532	1.0627	0.0010148	954.927	88.902	0.39028	88.902	88.725	89.115	0					78	46	2	0	0	0	0.0051905	1	27652	64.27	60.049	3	1253500			11446	1236	1085	1228	27131	27131			1646
GALSGPLDATAGSDGGGVGNR	21	Phospho (STY)	_GALS(ph)GPLDATAGSDGGGVGNR_		GALS(1)GPLDATAGSDGGGVGNR		GALS(66.96)GPLDAT(-66.96)AGS(-88.85)DGGGVGNR	0	0	1	0	Solyc08g077150.2.1	Solyc08g077150.2.1	Solyc08g077150.2.1	MULTI-MSMS	sys_05_2	1	SYS_05	954.93	2	954.926	1907.84	36108.9	0.455	0.00043449	0.795	0.00075917	1.25	0.0011937	954.926	88.8	1.3393	88.8	88.204	89.544	0					418	173	4	0	0	0	3.2566e-13	2	28308	105.32	94.706	3	2987300			11447	1236	1085	1228	27132;27133	27133			1646
GALSGPLDATAGSDGGGVGNR	21	Phospho (STY)	_GALS(ph)GPLDATAGSDGGGVGNR_		GALS(0.945)GPLDAT(0.054)AGS(0.001)DGGGVGNR		GALS(12.41)GPLDAT(-12.41)AGS(-30.58)DGGGVGNR	0	0	1	0	Solyc08g077150.2.1	Solyc08g077150.2.1	Solyc08g077150.2.1	MULTI-MSMS	sys_05_2	1	SYS_05	636.95	3	636.953	1907.84	44831.2	0.39292	0.00025027	-0.09408	-5.9924e-05	0.29884	0.00019035	637.287	88.903	1.0245	88.903	88.371	89.396	0					265	129	3	0	0	0	0.00089351	1	28227	45.205	39.664	3	2007800			11448	1236	1085	1228	27134	27134			1646
GALSGPLDATAGSDGGGVGNR	21	Phospho (STY)	_GALS(ph)GPLDATAGSDGGGVGNR_		GALS(1)GPLDATAGSDGGGVGNR		GALS(100.68)GPLDAT(-100.68)AGS(-134.2)DGGGVGNR	0	0	1	0	Solyc08g077150.2.1	Solyc08g077150.2.1	Solyc08g077150.2.1	MULTI-MSMS	sys_15_1	1	SYS_15	954.93	2	954.926	1907.84	36547.9	0.34669	0.00033107	0.36991	0.00035324	0.71661	0.00068431	954.926	91.107	1.4558	91.107	90.517	91.973	0					469	186	3	0	0	0	2.3179e-57	2	27569	172.98	153.31	3	3499500			11449	1236	1085	1228	27135;27136	27136			1646
GALSGPLDATAGSDGGGVGNR	21	Phospho (STY)	_GALS(ph)GPLDATAGSDGGGVGNR_		GALS(0.999)GPLDAT(0.001)AGSDGGGVGNR		GALS(31.47)GPLDAT(-31.47)AGS(-68.37)DGGGVGNR	0	0	1	0	Solyc08g077150.2.1	Solyc08g077150.2.1	Solyc08g077150.2.1	MULTI-MSMS	sys_15_1	1	SYS_15	636.95	3	636.953	1907.84	44600.3	0.16555	0.00010545	0.38396	0.00024456	0.54952	0.00035002	637.288	91.114	1.2419	91.114	90.623	91.865	0					416	155	3	0	0	0	3.8959e-06	1	27488	82.475	76.934	3	4106000			11450	1236	1085	1228	27137	27137			1646
GALSGPLDATAGSDGGGVGNR	21	Phospho (STY)	_GALS(ph)GPLDATAGSDGGGVGNR_		GALS(0.999)GPLDAT(0.001)AGSDGGGVGNR		GALS(32.4)GPLDAT(-32.4)AGS(-39.66)DGGGVGNR	0	0	1	0	Solyc08g077150.2.1	Solyc08g077150.2.1	Solyc08g077150.2.1	MULTI-MSMS	sys_15_3	1	SYS_15	955.43	2	954.926	1907.84	36744.3	0.35184	0.00033598	0.20777	0.00019841	0.55962	0.00053439	954.926	87.588	1.0179	87.588	87.004	88.022	7.6294e-06					417	187	3	0	0	0	0.0058962	2	23102	49.765	45.668	3	1689800			11451	1236	1085	1228	27138;27139	27139			1646
GALSGPLDATAGSDGGGVGNR	21	Phospho (STY)	_GALS(ph)GPLDATAGSDGGGVGNR_		GALS(1)GPLDATAGSDGGGVGNR		GALS(48.31)GPLDAT(-48.31)AGS(-53.69)DGGGVGNR	0	0	1	0	Solyc08g077150.2.1	Solyc08g077150.2.1	Solyc08g077150.2.1	MULTI-MSMS	sys_30_3	1	SYS_30	954.93	2	954.926	1907.84	36777.8	0.31619	0.00030194	-0.14414	-0.00013764	0.17205	0.0001643	954.926	88.019	0.89403	88.019	87.486	88.38	-7.6294e-06					258	165	2	0	0	0	0.0116	1	22819	55.051	50.954	3	1584800			11452	1236	1085	1228	27140	27140			1646
GALTTQTSPSAASPDGGHIETAVQLPR	27	2 Phospho (STY)	_GALTTQTS(ph)PSAAS(ph)PDGGHIETAVQLPR_		GALTTQT(0.015)S(0.962)PS(0.049)AAS(0.973)PDGGHIETAVQLPR		GALT(-60.4)T(-43.22)QT(-18.08)S(16.19)PS(-15.55)AAS(15.55)PDGGHIET(-39.54)AVQLPR	0	0	2	0	Solyc07g053800.2.1	Solyc07g053800.2.1	Solyc07g053800.2.1	MULTI-MSMS	sys_15_1	1	SYS_15	941.77	3	941.43	2821.27	36835.3	0.5026	0.00047316	0.83808	0.00078899	1.3407	0.0012622	941.765	107.81	1.1949	107.81	107.27	108.47	0					604	177	4	0	0	0	2.678e-21	1	32081	112.26	102.33	21	3007800			11453	1096	1086	1229	27141	27141			1433;1434
GANSQPVENVSPAVASGTR	19	Phospho (STY)	_GANSQPVENVS(ph)PAVASGTR_		GANSQPVENVS(0.946)PAVAS(0.027)GT(0.027)R		GANS(-33.49)QPVENVS(15.52)PAVAS(-15.52)GT(-15.52)R	0	0	1	0	Solyc01g098250.2.1	Solyc01g098250.2.1	Solyc01g098250.2.1	MULTI-MSMS	sys_15_1	1	SYS_15	960.94	2	960.944	1919.87	37486.7	0.35385	0.00034003	0.12842	0.0001234	0.48227	0.00046343	960.944	48.753	0.40042	48.753	48.422	48.823	0					52	40	2	0	0	0	0.017567	1	14695	41.513	39.369	4	1376600			11454	168	1087	1230	27142	27142			216
GAPETIQER	9	Unmodified	_GAPETIQER_					0	0	0	0	Solyc01g096830.2.1	Solyc01g096830.2.1	Solyc01g096830.2.1	MULTI-MSMS	A17_30_1	1	A17_30	500.76	2	500.757	999.499	50725	0.15482	7.7526e-05	0.18839	9.4336e-05	0.34321	0.00017186	500.757	13.518	0.57288	13.518	13.241	13.814	0					134	61	3	0	0	0	0.030072	1	3360	37.696	30.047	1	1453800			11455	158	1088	1231	27143	27143
GASEIILAACDK	12	Unmodified	_GASEIILAACDK_					0	0	0	0	Solyc02g064680.2.1	Solyc02g064680.2.1	Solyc02g064680.2.1	MSMS	A17_30_1	1	A17_30	624.32	2	624.319	1246.62	NaN	NaN	NaN	NaN	NaN	NaN	NaN	NaN	61.022	1	61.022	60.522	61.522	0								0	0	0	0.0026564	1	17203	38.769	29.447	1				11456	293	1089	1232	27144	27144
GASEIVLK	8	Unmodified	_GASEIVLK_					0	0	0	0	Solyc04g016260.2.1	Solyc04g016260.2.1	Solyc04g016260.2.1	MULTI-MSMS	A17_05_3	1	A17_05	408.74	2	408.745	815.475	56073.6	-0.14484	-5.9202e-05	-0.43983	-0.00017978	-0.58467	-0.00023898	408.745	24.22	0.6991	24.22	23.894	24.593	0					167	96	2	0	0	0	0.031965	1	6060	45.081	16.907	1	1210900			11457	646	1090	1233	27145	27145
GASEIVLK	8	Unmodified	_GASEIVLK_					0	0	0	0	Solyc04g016260.2.1	Solyc04g016260.2.1	Solyc04g016260.2.1	MULTI-MSMS	A17_15_3	1	A17_15	408.74	2	408.745	815.475	58323.3	-0.11318	-4.6263e-05	-0.26015	-0.00010633	-0.37333	-0.0001526	408.745	24.112	0.48111	24.112	23.956	24.437	0					114	73	2	0	0	0	0.031118	1	5916	45.68	19.786	1	671680			11458	646	1090	1233	27146	27146
GASEIVLK	8	Unmodified	_GASEIVLK_					0	0	0	0	Solyc04g016260.2.1	Solyc04g016260.2.1	Solyc04g016260.2.1	MULTI-MSMS	A17_30_1	1	A17_30	408.74	2	408.745	815.475	55733.3	-0.084764	-3.4647e-05	-0.35628	-0.00014563	-0.44105	-0.00018028	408.745	25.23	0.87354	25.23	24.791	25.664	0					174	95	2	0	0	0	0.021162	2	6931	52.716	22.104	1	1497500			11459	646	1090	1233	27147;27148	27148
GASEIVLK	8	Unmodified	_GASEIVLK_					0	0	0	0	Solyc04g016260.2.1	Solyc04g016260.2.1	Solyc04g016260.2.1	MULTI-MSMS	sys_05_2	1	SYS_05	408.74	2	408.745	815.475	56307.7	0.065959	2.696e-05	-0.36373	-0.00014867	-0.29777	-0.00012171	408.745	24.468	0.73658	24.468	24.059	24.795	0					77	41	2	0	0	0	0.015579	1	7303	58.596	20.436	1	2155900			11460	646	1090	1233	27149	27149
GASLSGLK	8	Phospho (STY)	_GASLS(ph)GLK_		GAS(0.011)LS(0.989)GLK		GAS(-19.41)LS(19.41)GLK	0	0	1	0	Solyc10g081200.1.1	Solyc10g081200.1.1	Solyc10g081200.1.1	MSMS	sys_00_3short	5	SYS_00	406.7	2	406.699	811.384	NaN	NaN	NaN	NaN	NaN	NaN	NaN	NaN	34.209	1	34.209	33.709	34.709	0								0	0	0	0.03821	1	9602	41.399	22.96	2				11461	1495	1091	1234	27150	27150
GATVDIPLDGSNDMK	15	Oxidation (M),Phospho (STY)	_GATVDIPLDGS(ph)NDM(ox)K_	GATVDIPLDGSNDM(1)K	GATVDIPLDGS(1)NDMK	GATVDIPLDGSNDM(45)K	GAT(-39.04)VDIPLDGS(39.04)NDMK	0	1	1	0	Solyc07g054490.2.1	Solyc07g054490.2.1	Solyc07g054490.2.1	MSMS	A17_00_1	1	A17_00	814.85	2	814.847	1627.68	NaN	NaN	NaN	NaN	NaN	NaN	NaN	NaN	81.992	1	81.992	81.492	82.492	0								0	0	0	0.00093296	1	21337	44.998	37.68	2				11462	1104	1092	1235	27151	27151		318	1452
GATVDIPLDGSNDMK	15	Oxidation (M),Phospho (STY)	_GATVDIPLDGS(ph)NDM(ox)K_	GATVDIPLDGSNDM(1)K	GATVDIPLDGS(1)NDMK	GATVDIPLDGSNDM(67.65)K	GAT(-61.83)VDIPLDGS(61.83)NDMK	0	1	1	0	Solyc07g054490.2.1	Solyc07g054490.2.1	Solyc07g054490.2.1	MULTI-MSMS	A17_00_2	1	A17_00	814.85	2	814.847	1627.68	39210.2	-0.21969	-0.00017901	0.3012	0.00024543	0.081508	6.6417e-05	814.848	80.661	1.2901	80.661	80.027	81.317	0					388	180	3	0	0	0	0.00014222	2	24201	67.645	61.21	2	2399900			11463	1104	1092	1235	27152;27153	27152		318	1452
GATVDIPLDGSNDMK	15	Oxidation (M),Phospho (STY)	_GATVDIPLDGS(ph)NDM(ox)K_	GATVDIPLDGSNDM(1)K	GATVDIPLDGS(1)NDMK	GATVDIPLDGSNDM(95.21)K	GAT(-85.72)VDIPLDGS(85.72)NDMK	0	1	1	0	Solyc07g054490.2.1	Solyc07g054490.2.1	Solyc07g054490.2.1	MULTI-MSMS	A17_02_1	1	A17_02	814.85	2	814.847	1627.68	39380.9	-0.10854	-8.8441e-05	-0.020481	-1.6689e-05	-0.12902	-0.00010513	814.847	82.458	1.4488	82.458	81.763	83.212	0					545	202	3	0	0	0	1.5843e-06	2	22679	95.205	88.769	2	3501700			11464	1104	1092	1235	27154;27155	27155		318	1452
GATVDIPLDGSNDMK	15	Oxidation (M),Phospho (STY)	_GATVDIPLDGS(ph)NDM(ox)K_	GATVDIPLDGSNDM(1)K	GATVDIPLDGS(1)NDMK	GATVDIPLDGSNDM(83.76)K	GAT(-74.49)VDIPLDGS(74.49)NDMK	0	1	1	0	Solyc07g054490.2.1	Solyc07g054490.2.1	Solyc07g054490.2.1	MULTI-MSMS	A17_15_1	1	A17_15	814.85	2	814.847	1627.68	38673	-0.099758	-8.1287e-05	-0.11066	-9.017e-05	-0.21042	-0.00017146	814.847	83.022	1.3736	83.022	82.385	83.758	0					468	185	3	0	0	0	4.2789e-05	2	23533	83.758	77.863	2	2348900			11465	1104	1092	1235	27156;27157	27157		318	1452
GATVDIPLDGSNDMK	15	Oxidation (M),Phospho (STY)	_GATVDIPLDGS(ph)NDM(ox)K_	GATVDIPLDGSNDM(1)K	GATVDIPLDGS(1)NDMK	GATVDIPLDGSNDM(61.48)K	GAT(-52.21)VDIPLDGS(52.21)NDMK	0	1	1	0	Solyc07g054490.2.1	Solyc07g054490.2.1	Solyc07g054490.2.1	MULTI-MSMS	A17_30_1	1	A17_30	814.85	2	814.847	1627.68	39642.4	-0.069195	-5.6383e-05	-0.10098	-8.2287e-05	-0.17018	-0.00013867	814.847	83.333	1.3684	83.333	82.688	84.056	-7.6294e-06					399	198	3	0	0	0	0.00020067	2	23202	61.477	58.719	2	2207600			11466	1104	1092	1235	27158;27159	27159		318	1452
GATVDIPLDGSNDMK	15	Oxidation (M),Phospho (STY)	_GATVDIPLDGS(ph)NDM(ox)K_	GATVDIPLDGSNDM(1)K	GATVDIPLDGS(1)NDMK	GATVDIPLDGSNDM(75.68)K	GAT(-65.76)VDIPLDGS(65.76)NDMK	0	1	1	0	Solyc07g054490.2.1	Solyc07g054490.2.1	Solyc07g054490.2.1	MULTI-MSMS	A17_30_2	1	A17_30	814.85	2	814.847	1627.68	39553.4	0.057836	4.7128e-05	-0.14478	-0.00011798	-0.086947	-7.0849e-05	814.847	81.535	1.5463	81.535	80.888	82.434	0					549	234	3	0	0	0	8.9377e-05	3	22661	75.682	69.408	2	2207300			11467	1104	1092	1235	27160;27161;27162	27161		318	1452
GATVDIPLDGSNDMK	15	Oxidation (M),Phospho (STY)	_GATVDIPLDGS(ph)NDM(ox)K_	GATVDIPLDGSNDM(1)K	GATVDIPLDGS(1)NDMK	GATVDIPLDGSNDM(92.44)K	GAT(-79.55)VDIPLDGS(79.55)NDMK	0	1	1	0	Solyc07g054490.2.1	Solyc07g054490.2.1	Solyc07g054490.2.1	MULTI-MSMS	sys_00_3short	5	SYS_00	814.85	2	814.847	1627.68	39283.9	0.05981	4.8736e-05	-0.2361	-0.00019238	-0.17629	-0.00014365	814.847	79.27	1.4352	79.27	78.58	80.015	0					495	202	4	0	0	0	2.0755e-06	2	23061	92.439	86.003	2	3650400			11468	1104	1092	1235	27163;27164	27164		318	1452
GATVDIPLDGSNDMK	15	Oxidation (M),Phospho (STY)	_GATVDIPLDGS(ph)NDM(ox)K_	GATVDIPLDGSNDM(1)K	GATVDIPLDGS(1)NDMK	GATVDIPLDGSNDM(45)K	GAT(-39.04)VDIPLDGS(39.04)NDMK	0	1	1	0	Solyc07g054490.2.1	Solyc07g054490.2.1	Solyc07g054490.2.1	MULTI-MSMS	sys_02_3	1	SYS_02	814.85	2	814.847	1627.68	39109.6	0.10136	8.2596e-05	-0.28052	-0.00022858	-0.17916	-0.00014599	814.847	79.765	0.9683	79.765	79.325	80.293	0					258	165	2	0	0	0	0.00047787	1	21045	44.998	39.103	2	1806700			11469	1104	1092	1235	27165	27165		318	1452
GATVDIPLDGSNDMK	15	Oxidation (M),Phospho (STY)	_GATVDIPLDGS(ph)NDM(ox)K_	GATVDIPLDGSNDM(1)K	GATVDIPLDGS(1)NDMK	GATVDIPLDGSNDM(71.6)K	GAT(-65.64)VDIPLDGS(65.64)NDMK	0	1	1	0	Solyc07g054490.2.1	Solyc07g054490.2.1	Solyc07g054490.2.1	MULTI-MSMS	sys_05_2	1	SYS_05	814.85	2	814.847	1627.68	39619.7	-0.10264	-8.3636e-05	-0.23864	-0.00019446	-0.34128	-0.00027809	814.847	81.36	1.4734	81.36	80.725	82.199	-7.6294e-06					319	179	3	0	0	0	0.00011621	1	26147	71.601	68.545	2	1935800			11470	1104	1092	1235	27166	27166		318	1452
GATVDIPLDGSNDMK	15	Oxidation (M),Phospho (STY)	_GATVDIPLDGS(ph)NDM(ox)K_	GATVDIPLDGSNDM(1)K	GATVDIPLDGS(1)NDMK	GATVDIPLDGSNDM(101.53)K	GAT(-95.23)VDIPLDGS(95.23)NDMK	0	1	1	0	Solyc07g054490.2.1	Solyc07g054490.2.1	Solyc07g054490.2.1	MULTI-MSMS	sys_15_1	1	SYS_15	814.85	2	814.847	1627.68	38780.9	0.11479	9.3537e-05	-0.32665	-0.00026617	-0.21186	-0.00017263	814.847	83.328	1.4452	83.328	82.6	84.045	0					480	181	4	0	0	0	4.6074e-07	2	25285	101.53	91.62	2	4005500			11471	1104	1092	1235	27167;27168	27167		318	1452
GATVDIPLDGSNDMK	15	Oxidation (M),Phospho (STY)	_GATVDIPLDGS(ph)NDM(ox)K_	GATVDIPLDGSNDM(1)K	GATVDIPLDGS(1)NDMK	GATVDIPLDGSNDM(54.77)K	GAT(-48.8)VDIPLDGS(48.8)NDMK	0	1	1	0	Solyc07g054490.2.1	Solyc07g054490.2.1	Solyc07g054490.2.1	MULTI-MSMS	sys_30_1	1	SYS_30	814.85	2	814.847	1627.68	39813.4	0.2223	0.00018114	-0.33908	-0.0002763	-0.11678	-9.5157e-05	814.847	83.204	1.266	83.204	82.677	83.944	0					426	217	3	0	0	0	0.00026789	1	21639	54.768	51.018	2	1432400			11472	1104	1092	1235	27169	27169		318	1452
GATVDIPLDGSNDMK	15	Phospho (STY)	_GATVDIPLDGS(ph)NDMK_		GATVDIPLDGS(1)NDMK		GAT(-74.01)VDIPLDGS(74.01)NDMK	0	0	1	0	Solyc07g054490.2.1	Solyc07g054490.2.1	Solyc07g054490.2.1	MULTI-MSMS	A17_00_2	1	A17_00	806.85	2	806.85	1611.69	37823.8	0.15459	0.00012473	-1.0435	-0.00084199	-0.88895	-0.00071725	806.85	94.285	1.3103	94.285	93.744	95.055	-7.6294e-06					648	207	4	0	0	0	0.00037292	2	27839	79.676	72.357	2	3088500			11473	1104	1092	1236	27170;27171	27171			1452
GATVDIPLDGSNDMK	15	Phospho (STY)	_GATVDIPLDGS(ph)NDMK_		GATVDIPLDGS(1)NDMK		GAT(-38.12)VDIPLDGS(38.12)NDMK	0	0	1	0	Solyc07g054490.2.1	Solyc07g054490.2.1	Solyc07g054490.2.1	MULTI-MSMS	sys_00_2	1	SYS_00	806.85	2	806.85	1611.69	38083.8	0.25159	0.000203	-0.4975	-0.0004014	-0.24591	-0.00019841	806.85	94.36	0.96682	94.36	93.884	94.85	7.6294e-06					389	168	3	0	0	0	0.0029665	1	25256	43.794	35.245	2	1370100			11474	1104	1092	1236	27172	27172			1452
GATVDIPLDGSNDMK	15	Phospho (STY)	_GATVDIPLDGS(ph)NDMK_		GATVDIPLDGS(1)NDMK		GAT(-52.38)VDIPLDGS(52.38)NDMK	0	0	1	0	Solyc07g054490.2.1	Solyc07g054490.2.1	Solyc07g054490.2.1	MULTI-MSMS	sys_00_3short	5	SYS_00	807.35	2	806.85	1611.69	38421.8	0.42312	0.0003414	-0.99143	-0.00079994	-0.56831	-0.00045854	806.85	92.886	1.3049	92.886	92.321	93.626	7.6294e-06					456	183	3	0	0	0	0.0012942	1	26733	59.502	51.188	2	2951900			11475	1104	1092	1236	27173	27173			1452
GATVDIPLDGSNDMK	15	Phospho (STY)	_GATVDIPLDGS(ph)NDMK_		GATVDIPLDGS(1)NDMK		GAT(-63.07)VDIPLDGS(63.07)NDMK	0	0	1	0	Solyc07g054490.2.1	Solyc07g054490.2.1	Solyc07g054490.2.1	MULTI-MSMS	sys_05_2	1	SYS_05	806.85	2	806.85	1611.69	38011.1	-0.67392	-0.00054375	-0.49938	-0.00040293	-1.1733	-0.00094668	806.85	95.134	1.5233	95.134	94.437	95.961	0					597	220	4	0	0	0	0.00067163	2	29975	71.929	64.859	2	3251600			11476	1104	1092	1236	27174;27175	27175			1452
GATVGDAVK	9	Unmodified	_GATVGDAVK_					0	0	0	0	Solyc02g094470.2.1	Solyc02g094470.2.1	Solyc02g094470.2.1	MULTI-MSMS	A17_00_1	1	A17_00	409.22	2	409.224	816.434	56688.4	-0.37671	-0.00015416	-0.048413	-1.9812e-05	-0.42512	-0.00017397	409.224	7.6985	0.57542	7.6985	7.447	8.0225	4.7684e-07					196	86	3	0	0	0	0.0093425	2	1864	54.982	18.586	1	7035500			11477	423	1093	1237	27176;27177	27177
GATVGDAVK	9	Unmodified	_GATVGDAVK_					0	0	0	0	Solyc02g094470.2.1	Solyc02g094470.2.1	Solyc02g094470.2.1	MULTI-MSMS	A17_00_2	1	A17_00	409.22	2	409.224	816.434	56429.3	-0.25813	-0.00010563	-0.26897	-0.00011007	-0.5271	-0.0002157	409.224	7.8062	0.43989	7.8062	7.5917	8.0316	0					73	60	2	0	0	0	0.033289	1	1885	36.381	11.487	1	972800			11478	423	1093	1237	27178	27178
GATVGDAVK	9	Unmodified	_GATVGDAVK_					0	0	0	0	Solyc02g094470.2.1	Solyc02g094470.2.1	Solyc02g094470.2.1	MULTI-MSMS	A17_02_1	1	A17_02	409.22	2	409.224	816.434	57500.2	-0.3081	-0.00012608	-0.20584	-8.4234e-05	-0.51394	-0.00021032	409.224	7.8353	0.37286	7.8353	7.6933	8.0661	0					93	63	2	0	0	0	0.012241	1	1830	50.805	19.575	1	630030			11479	423	1093	1237	27179	27179
GATVGDAVK	9	Unmodified	_GATVGDAVK_					0	0	0	0	Solyc02g094470.2.1	Solyc02g094470.2.1	Solyc02g094470.2.1	MULTI-MSMS	A17_05_1	1	A17_05	409.22	2	409.224	816.434	56056.1	-0.24382	-9.9777e-05	-0.092135	-3.7704e-05	-0.33595	-0.00013748	409.224	8.0054	0.49486	8.0054	7.7625	8.2573	0					203	92	3	0	0	0	0.036012	1	1819	35.269	4.0394	1	1534100			11480	423	1093	1237	27180	27180
GATVGDAVK	9	Unmodified	_GATVGDAVK_					0	0	0	0	Solyc02g094470.2.1	Solyc02g094470.2.1	Solyc02g094470.2.1	MULTI-MSMS	A17_05_2	1	A17_05	409.22	2	409.224	816.434	56347.4	0.74348	0.00030425	-0.98723	-0.000404	-0.24375	-9.9749e-05	409.224	7.9629	0.51962	7.9629	7.7116	8.2312	-4.7684e-07					181	99	3	0	0	0	0.013205	1	1804	49.418	18.189	1	1265200			11481	423	1093	1237	27181	27181
GATVGDAVK	9	Unmodified	_GATVGDAVK_					0	0	0	0	Solyc02g094470.2.1	Solyc02g094470.2.1	Solyc02g094470.2.1	MULTI-MSMS	A17_05_3	1	A17_05	409.22	2	409.224	816.434	54979.9	-0.32214	-0.00013183	-0.093142	-3.8116e-05	-0.41528	-0.00016994	409.224	7.8577	0.59423	7.8577	7.582	8.1763	-4.7684e-07					254	106	3	0	0	0	0.024294	1	1852	40.058	8.7546	1	4189800			11482	423	1093	1237	27182	27182
GATVGDAVK	9	Unmodified	_GATVGDAVK_					0	0	0	0	Solyc02g094470.2.1	Solyc02g094470.2.1	Solyc02g094470.2.1	MULTI-MSMS	A17_15_1	1	A17_15	409.22	2	409.224	816.434	55110.2	-0.19981	-8.1768e-05	-0.31988	-0.0001309	-0.51969	-0.00021267	409.224	7.7244	0.46888	7.7244	7.5159	7.9848	0					135	74	2	0	0	0	0.024294	1	1793	40.058	8.8291	1	1322500			11483	423	1093	1237	27183	27183
GATVGDAVK	9	Unmodified	_GATVGDAVK_					0	0	0	0	Solyc02g094470.2.1	Solyc02g094470.2.1	Solyc02g094470.2.1	MULTI-MSMS	A17_15_3	1	A17_15	409.22	2	409.224	816.434	55967	-0.42289	-0.00017306	0.16995	6.9549e-05	-0.25294	-0.00010351	409.224	7.4721	0.53227	7.4721	7.2335	7.7657	-4.7684e-07					206	102	3	0	0	0	0.0087903	2	1769	56.258	19.863	1	3324400			11484	423	1093	1237	27184;27185	27185
GATVGDAVK	9	Unmodified	_GATVGDAVK_					0	0	0	0	Solyc02g094470.2.1	Solyc02g094470.2.1	Solyc02g094470.2.1	MULTI-MSMS	A17_30_1	1	A17_30	409.22	2	409.224	816.434	55312.3	-0.41416	-0.00016948	0.10396	4.2541e-05	-0.3102	-0.00012694	409.224	7.9093	0.73525	7.9093	7.5894	8.3247	0					270	103	4	0	0	0	0.0011589	2	1900	83.948	30.268	1	9549700			11485	423	1093	1237	27186;27187	27187
GATVGDAVK	9	Unmodified	_GATVGDAVK_					0	0	0	0	Solyc02g094470.2.1	Solyc02g094470.2.1	Solyc02g094470.2.1	MULTI-MSMS	A17_30_3	1	A17_30	409.22	2	409.224	816.434	56404	-0.31314	-0.00012815	-0.1314	-5.3773e-05	-0.44455	-0.00018192	409.224	7.9721	0.45616	7.9721	7.7569	8.2131	4.7684e-07					195	93	3	0	0	0	0.036012	1	1805	35.269	4.0394	1	1532000			11486	423	1093	1237	27188	27188
GATVGDAVK	9	Unmodified	_GATVGDAVK_					0	0	0	0	Solyc02g094470.2.1	Solyc02g094470.2.1	Solyc02g094470.2.1	MULTI-MSMS	sys_00_1	1	SYS_00	409.22	2	409.224	816.434	56331.8	-0.38819	-0.00015886	-0.35583	-0.00014561	-0.74402	-0.00030447	409.224	7.52	0.37594	7.52	7.3253	7.7012	-4.7684e-07					107	65	2	0	0	0	0.028588	1	1722	38.303	11.049	1	1051100			11487	423	1093	1237	27189	27189
GATVGDAVK	9	Unmodified	_GATVGDAVK_					0	0	0	0	Solyc02g094470.2.1	Solyc02g094470.2.1	Solyc02g094470.2.1	MULTI-MSMS	sys_00_2	1	SYS_00	409.22	2	409.224	816.434	56369.4	-0.18622	-7.6207e-05	-0.21909	-8.9656e-05	-0.40531	-0.00016586	409.224	7.7637	0.46462	7.7637	7.5631	8.0277	4.7684e-07					132	79	2	0	0	0	0.0078491	1	1807	58.433	31.179	1	1094600			11488	423	1093	1237	27190	27190
GATVGDAVK	9	Unmodified	_GATVGDAVK_					0	0	0	0	Solyc02g094470.2.1	Solyc02g094470.2.1	Solyc02g094470.2.1	MULTI-MSMS	sys_00_3short	5	SYS_00	409.22	2	409.224	816.434	55422	-0.043717	-1.789e-05	-0.39083	-0.00015994	-0.43455	-0.00017783	409.224	7.8466	0.57414	7.8466	7.5743	8.1485	-4.7684e-07					156	94	2	0	0	0	0.022665	1	1809	40.724	9.4947	1	1327100			11489	423	1093	1237	27191	27191
GATVGDAVK	9	Unmodified	_GATVGDAVK_					0	0	0	0	Solyc02g094470.2.1	Solyc02g094470.2.1	Solyc02g094470.2.1	MULTI-MSMS	sys_02_1	1	SYS_02	409.22	2	409.224	816.434	55027.2	-0.13425	-5.4938e-05	-0.36503	-0.00014938	-0.49928	-0.00020432	409.224	7.7581	0.61963	7.7581	7.485	8.1046	-4.7684e-07					247	105	3	0	0	0	0.0087152	2	1844	56.432	20.036	1	3707700			11490	423	1093	1237	27192;27193	27193
GATVGDAVK	9	Unmodified	_GATVGDAVK_					0	0	0	0	Solyc02g094470.2.1	Solyc02g094470.2.1	Solyc02g094470.2.1	MULTI-MSMS	sys_05_1	1	SYS_05	409.22	2	409.224	816.434	56064.5	-0.19007	-7.778e-05	-0.085525	-3.4999e-05	-0.27559	-0.00011278	409.224	8.0115	0.56307	8.0115	7.7318	8.2949	0					227	97	3	0	0	0	0.017226	1	1906	43.635	16.381	1	2258100			11491	423	1093	1237	27194	27194
GATVGDAVK	9	Unmodified	_GATVGDAVK_					0	0	0	0	Solyc02g094470.2.1	Solyc02g094470.2.1	Solyc02g094470.2.1	MULTI-MSMS	sys_05_2	1	SYS_05	409.22	2	409.224	816.434	54511.7	-0.39061	-0.00015985	0.11056	4.5243e-05	-0.28005	-0.0001146	409.224	7.9067	0.6052	7.9067	7.6308	8.236	0					173	73	3	0	0	0	0.010193	1	1980	53.751	13.483	1	6445100			11492	423	1093	1237	27195	27195
GATVGDAVK	9	Unmodified	_GATVGDAVK_					0	0	0	0	Solyc02g094470.2.1	Solyc02g094470.2.1	Solyc02g094470.2.1	MULTI-MSMS	sys_05_3	1	SYS_05	409.22	2	409.224	816.434	56070.9	-0.18562	-7.596e-05	-0.004972	-2.0347e-06	-0.19059	-7.7994e-05	409.224	7.8085	0.40254	7.8085	7.6336	8.0362	-4.7684e-07					131	75	3	0	0	0	0.030934	1	1788	37.344	13.576	1	1500900			11493	423	1093	1237	27196	27196
GATVGDAVK	9	Unmodified	_GATVGDAVK_					0	0	0	0	Solyc02g094470.2.1	Solyc02g094470.2.1	Solyc02g094470.2.1	MULTI-MSMS	sys_15_1	1	SYS_15	409.22	2	409.224	816.434	56410.9	-0.10286	-4.2092e-05	-0.3227	-0.00013206	-0.42556	-0.00017415	409.224	7.9996	0.59784	7.9996	7.7198	8.3176	4.7684e-07					156	74	3	0	0	0	0.013897	2	1958	48.423	12.341	1	4032800			11494	423	1093	1237	27197;27198	27198
GATVGDAVK	9	Unmodified	_GATVGDAVK_					0	0	0	0	Solyc02g094470.2.1	Solyc02g094470.2.1	Solyc02g094470.2.1	MULTI-MSMS	sys_30_1	1	SYS_30	409.22	2	409.224	816.434	58529.2	-0.24574	-0.00010056	-0.42626	-0.00017443	-0.672	-0.000275	409.224	8.0854	0.52842	8.0854	7.8252	8.3536	0					169	93	2	0	0	0	0.0080978	2	1942	57.859	29.004	1	2669300			11495	423	1093	1237	27199;27200	27200
GCEVIVSGK	9	Unmodified	_GCEVIVSGK_					0	0	0	0	Solyc08g061960.2.1;Solyc08g061850.2.1;Solyc07g041310.2.1	Solyc08g061960.2.1	Solyc08g061960.2.1	MULTI-MSMS	A17_05_3	1	A17_05	474.74	2	474.745	947.475	52351.6	-0.16282	-7.7297e-05	-0.19188	-9.1092e-05	-0.35469	-0.00016839	474.745	16.229	0.73164	16.229	15.953	16.684	0					220	108	3	0	0	0	0.032791	1	3944	36.585	28.645	1	1188100			11496	1191	1094	1238	27201	27201
GCEVIVSGK	9	Unmodified	_GCEVIVSGK_					0	0	0	0	Solyc08g061960.2.1;Solyc08g061850.2.1;Solyc07g041310.2.1	Solyc08g061960.2.1	Solyc08g061960.2.1	MULTI-MSMS	A17_30_1	1	A17_30	474.74	2	474.745	947.475	51272.8	0.017719	8.412e-06	0.024779	1.1764e-05	0.042498	2.0176e-05	474.745	17.061	0.46587	17.061	16.852	17.318	0					94	46	3	0	0	0	0.0099742	1	4445	54.066	44.178	1	913890			11497	1191	1094	1238	27202	27202
GCEVIVSGK	9	Unmodified	_GCEVIVSGK_					0	0	0	0	Solyc08g061960.2.1;Solyc08g061850.2.1;Solyc07g041310.2.1	Solyc08g061960.2.1	Solyc08g061960.2.1	MULTI-SECPEP	sys_05_2	1	SYS_05	474.73	2	474.745	947.475	51717.9	0.086036	4.0845e-05	-0.84242	-0.00039994	-0.75639	-0.00035909	474.744	16.454	0.6915	16.454	16.234	16.925	0					94	57	2	0	0	0	0.020555	1	4570	52.579	45.683	1	1123100			11498	1191	1094	1238	27203	27203
GDALVSQEENVSNPQQTESTSEVK	24	Unmodified	_GDALVSQEENVSNPQQTESTSEVK_					0	0	0	0	Solyc05g056580.2.1	Solyc05g056580.2.1	Solyc05g056580.2.1	MULTI-MSMS	A17_00_2	1	A17_00	859.74	3	859.403	2575.19	38246.9	0.19212	0.00016511	0.15467	0.00013292	0.34679	0.00029803	859.738	54.239	0.8743	54.239	53.864	54.738	0					332	96	4	0	0	0	1.4481e-05	1	16337	57.238	54.67	1	3145100			11499	874	1095	1239	27204	27204
GDALVSQEENVSNPQQTESTSEVK	24	Unmodified	_GDALVSQEENVSNPQQTESTSEVK_					0	0	0	0	Solyc05g056580.2.1	Solyc05g056580.2.1	Solyc05g056580.2.1	MULTI-MSMS	A17_02_1	1	A17_02	859.74	3	859.403	2575.19	38109.3	-0.057167	-4.9129e-05	0.20454	0.00017578	0.14738	0.00012666	859.738	55.581	0.81693	55.581	55.244	56.061	0					284	115	3	0	0	0	8.8976e-05	2	15264	30.597	29.346	1	1786200			11500	874	1095	1239	27205;27206	27206
GDALVSQEENVSNPQQTESTSEVK	24	Unmodified	_GDALVSQEENVSNPQQTESTSEVK_					0	0	0	0	Solyc05g056580.2.1	Solyc05g056580.2.1	Solyc05g056580.2.1	MULTI-MSMS	A17_30_1	1	A17_30	859.74	3	859.403	2575.19	38759.3	0.0070417	6.0516e-06	0.21173	0.00018196	0.21877	0.00018801	859.738	56.828	0.56455	56.828	56.452	57.017	-3.8147e-06					181	71	3	0	0	0	0.023429	1	15991	11.196	10.163	1	909360			11501	874	1095	1239	27207	27207
GDALVSQEENVSNPQQTESTSEVK	24	Unmodified	_GDALVSQEENVSNPQQTESTSEVK_					0	0	0	0	Solyc05g056580.2.1	Solyc05g056580.2.1	Solyc05g056580.2.1	MULTI-MSMS	sys_00_3short	5	SYS_00	860.07	3	859.403	2575.19	38908.8	0.10762	9.2488e-05	0.31606	0.00027162	0.42368	0.00036411	859.738	53.256	0.59856	53.256	52.979	53.578	0					193	63	4	0	0	0	0.0018554	2	15454	25.819	24.712	1	1307800			11502	874	1095	1239	27208;27209	27209
GDALVSQEENVSNPQQTESTSEVK	24	Unmodified	_GDALVSQEENVSNPQQTESTSEVK_					0	0	0	0	Solyc05g056580.2.1	Solyc05g056580.2.1	Solyc05g056580.2.1	MULTI-MSMS	sys_02_2	1	SYS_02	859.4	3	859.403	2575.19	39119.9	-0.014495	-1.2457e-05	0.44911	0.00038596	0.43461	0.00037351	859.738	54.509	0.81332	54.509	54.203	55.016	0					200	68	4	0	0	0	2.9021e-05	1	16918	39.645	38.46	1	2559900			11503	874	1095	1239	27210	27210
GDALVSQEENVSNPQQTESTSEVK	24	Unmodified	_GDALVSQEENVSNPQQTESTSEVK_					0	0	0	0	Solyc05g056580.2.1	Solyc05g056580.2.1	Solyc05g056580.2.1	MULTI-MSMS	sys_05_2	1	SYS_05	859.74	3	859.403	2575.19	37734.6	0.13161	0.00011311	0.2756	0.00023685	0.40721	0.00034996	859.738	54.605	0.96086	54.605	54.213	55.173	0					325	81	5	0	0	0	1.0671e-08	2	17624	88.239	85.311	1	5225500			11504	874	1095	1239	27211;27212	27211
GDALVSQEENVSNPQQTESTSEVK	24	Unmodified	_GDALVSQEENVSNPQQTESTSEVK_					0	0	0	0	Solyc05g056580.2.1	Solyc05g056580.2.1	Solyc05g056580.2.1	MULTI-MSMS	sys_15_1	1	SYS_15	859.74	3	859.403	2575.19	38027	-0.14163	-0.00012172	0.25163	0.00021625	0.11	9.4532e-05	859.738	56.593	1.0355	56.593	56.034	57.07	0					404	101	5	0	0	0	1.4092e-12	3	17162	102.21	97.143	1	5079400			11505	874	1095	1239	27213;27214;27215	27214
GDALVSQEENVSNPQQTESTSEVK	24	Unmodified	_GDALVSQEENVSNPQQTESTSEVK_					0	0	0	0	Solyc05g056580.2.1	Solyc05g056580.2.1	Solyc05g056580.2.1	MULTI-MSMS	sys_15_2	1	SYS_15	859.74	3	859.403	2575.19	41832.5	0.0971	8.3448e-05	1.0799	0.00092806	1.177	0.0010115	859.739	65.308	0.050644	65.308	65.282	65.332	0					18	8	3	0	0	0	0.005817	1	15463	17.734	16.665	1	2407900			11506	874	1095	1239	27216	27216
GDALVSQEENVSNPQQTESTSEVK	24	Unmodified	_GDALVSQEENVSNPQQTESTSEVK_					0	0	0	0	Solyc05g056580.2.1	Solyc05g056580.2.1	Solyc05g056580.2.1	MULTI-SECPEP	sys_15_2	1	SYS_15	859.4	3	859.403	2575.19	39051.1	0.09894	8.503e-05	1.8692	0.0016064	1.9682	0.0016914	859.739	65.392	0.12128	65.392	65.337	65.458	0					18	17	2	0	0	0	0.035302	1	15490	11.001	10.697	1	2508200			11507	874	1095	1239	27217	27217
GDCYFTLK	8	Unmodified	_GDCYFTLK_					0	0	0	0	Solyc10g074980.1.1	Solyc10g074980.1.1	Solyc10g074980.1.1	MSMS	A17_30_1	1	A17_30	502.23	2	502.231	1002.45	NaN	NaN	NaN	NaN	NaN	NaN	NaN	NaN	59.535	1	59.535	59.035	60.035	0								0	0	0	0.015833	1	16763	47.603	35.076	1				11508	1471	1096	1240	27218	27218
GDCYFTLK	8	Unmodified	_GDCYFTLK_					0	0	0	0	Solyc10g074980.1.1	Solyc10g074980.1.1	Solyc10g074980.1.1	MULTI-MSMS	sys_05_2	1	SYS_05	502.23	2	502.231	1002.45	51379.6	0.68902	0.00034604	0.27991	0.00014058	0.96893	0.00048663	502.231	57.589	0.9591	57.589	57.019	57.978	0					127	69	2	0	0	0	0.021814	1	18497	52.255	35.328	1	1547000			11509	1471	1096	1240	27219	27219
GDDTPDDSPAVPK	13	Phospho (STY)	_GDDT(ph)PDDSPAVPK_		GDDT(1)PDDSPAVPK		GDDT(47.76)PDDS(-47.76)PAVPK	0	0	1	0	Solyc12g098440.1.1	Solyc12g098440.1.1	Solyc12g098440.1.1	MULTI-MSMS	A17_00_2	1	A17_00	697.28	2	697.28	1392.54	43539.8	0.070872	4.9418e-05	0.093406	6.513e-05	0.16428	0.00011455	697.28	38.866	1.6929	38.866	37.941	39.634	0					280	159	3	0	0	0	0.00014915	2	11565	91.355	78.617	2	2474700			11510	1738	1097	1241	27220;27221	27221			2655
GDDTPDDSPAVPK	13	Phospho (STY)	_GDDT(ph)PDDSPAVPK_		GDDT(1)PDDSPAVPK		GDDT(74.21)PDDS(-74.21)PAVPK	0	0	1	0	Solyc12g098440.1.1	Solyc12g098440.1.1	Solyc12g098440.1.1	MULTI-MSMS	A17_02_1	1	A17_02	697.28	2	697.28	1392.54	43923.8	0.087199	6.0802e-05	-0.42427	-0.00029583	-0.33707	-0.00023503	697.279	39.668	1.4	39.668	38.917	40.317	0					299	155	3	0	0	0	1.1172e-14	2	10704	139.58	126.16	2	2109400			11511	1738	1097	1241	27222;27223	27222			2655
GDDTPDDSPAVPK	13	Phospho (STY)	_GDDT(ph)PDDSPAVPK_		GDDT(1)PDDSPAVPK		GDDT(43.37)PDDS(-43.37)PAVPK	0	0	1	0	Solyc12g098440.1.1	Solyc12g098440.1.1	Solyc12g098440.1.1	MULTI-MSMS	A17_15_1	1	A17_15	697.28	2	697.28	1392.54	42527.9	-0.28263	-0.00019707	-0.055587	-3.876e-05	-0.33822	-0.00023583	697.28	40.15	1.659	40.15	39.184	40.843	0					295	170	3	0	0	0	7.0096e-05	3	11182	96.673	77.85	2	2311200			11512	1738	1097	1241	27224;27225;27226	27226			2655
GDDTPDDSPAVPK	13	Phospho (STY)	_GDDT(ph)PDDSPAVPK_		GDDT(0.997)PDDS(0.003)PAVPK		GDDT(25.67)PDDS(-25.67)PAVPK	0	0	1	0	Solyc12g098440.1.1	Solyc12g098440.1.1	Solyc12g098440.1.1	MULTI-MSMS	A17_30_1	1	A17_30	697.28	2	697.28	1392.54	43669.7	-0.11292	-7.8736e-05	-0.097607	-6.8059e-05	-0.21053	-0.0001468	697.28	40.331	0.33698	40.331	40.055	40.392	0					64	41	2	0	0	0	0.018706	1	11365	51.03	44.623	2	707080			11513	1738	1097	1241	27227	27227			2655
GDDTPDDSPAVPK	13	Phospho (STY)	_GDDT(ph)PDDSPAVPK_		GDDT(0.984)PDDS(0.016)PAVPK		GDDT(17.78)PDDS(-17.78)PAVPK	0	0	1	0	Solyc12g098440.1.1	Solyc12g098440.1.1	Solyc12g098440.1.1	MULTI-MSMS	A17_30_2	1	A17_30	697.28	2	697.28	1392.54	43712.3	-0.075296	-5.2502e-05	0.19237	0.00013413	0.11707	8.1632e-05	697.28	39.028	0.51811	39.028	38.812	39.33	0					91	55	3	0	0	0	0.0036697	1	10536	71.08	57.662	2	1147600			11514	1738	1097	1241	27228	27228			2655
GDDTPDDSPAVPK	13	Phospho (STY)	_GDDT(ph)PDDSPAVPK_		GDDT(1)PDDSPAVPK		GDDT(39.11)PDDS(-39.11)PAVPK	0	0	1	0	Solyc12g098440.1.1	Solyc12g098440.1.1	Solyc12g098440.1.1	MULTI-MSMS	sys_00_2	1	SYS_00	697.28	2	697.28	1392.54	44032.5	0.082931	5.7826e-05	0.025254	1.7609e-05	0.10818	7.5435e-05	697.28	38.666	1.112	38.666	38.098	39.21	0					202	130	3	0	0	0	0.0039487	2	10412	70.197	61.4	2	2303000			11515	1738	1097	1241	27229;27230	27229			2655
GDDTPDDSPAVPK	13	Phospho (STY)	_GDDT(ph)PDDSPAVPK_		GDDT(1)PDDSPAVPK		GDDT(60.52)PDDS(-60.52)PAVPK	0	0	1	0	Solyc12g098440.1.1	Solyc12g098440.1.1	Solyc12g098440.1.1	MULTI-MSMS	sys_00_3short	5	SYS_00	697.28	2	697.28	1392.54	42557.9	-0.2576	-0.00017962	0.23707	0.0001653	-0.020535	-1.4318e-05	697.28	38.197	1.5485	38.197	37.257	38.805	0					323	149	3	0	0	0	2.4357e-11	2	10846	126.77	107.95	2	4270700			11516	1738	1097	1241	27231;27232	27231			2655
GDDTPDDSPAVPK	13	Phospho (STY)	_GDDT(ph)PDDSPAVPK_		GDDT(0.996)PDDS(0.004)PAVPK		GDDT(24.16)PDDS(-24.16)PAVPK	0	0	1	0	Solyc12g098440.1.1	Solyc12g098440.1.1	Solyc12g098440.1.1	MULTI-MSMS	sys_02_3	1	SYS_02	697.28	2	697.28	1392.54	42930.9	-0.15844	-0.00011048	0.057513	4.0102e-05	-0.10093	-7.0375e-05	697.28	38.294	0.79345	38.294	38.007	38.801	0					177	102	2	0	0	0	0.032444	1	10073	44.252	39.04	2	1140700			11517	1738	1097	1241	27233	27233			2655
GDDTPDDSPAVPK	13	Phospho (STY)	_GDDT(ph)PDDSPAVPK_		GDDT(0.962)PDDS(0.038)PAVPK		GDDT(14)PDDS(-14)PAVPK	0	0	1	0	Solyc12g098440.1.1	Solyc12g098440.1.1	Solyc12g098440.1.1	MULTI-MSMS	sys_05_2	1	SYS_05	697.28	2	697.28	1392.54	43288.9	-0.11558	-8.0591e-05	0.1851	0.00012907	0.069519	4.8474e-05	697.28	39.187	1.6505	39.187	38.14	39.79	0					228	124	3	0	0	0	0.0020024	2	12439	76.358	62.939	2	2168700			11518	1738	1097	1241	27234;27235	27235			2655
GDDTPDDSPAVPK	13	Phospho (STY)	_GDDT(ph)PDDSPAVPK_		GDDT(1)PDDSPAVPK		GDDT(33.74)PDDS(-33.74)PAVPK	0	0	1	0	Solyc12g098440.1.1	Solyc12g098440.1.1	Solyc12g098440.1.1	MULTI-MSMS	sys_15_1	1	SYS_15	697.28	2	697.28	1392.54	42815.8	-0.25371	-0.00017691	-0.11854	-8.2654e-05	-0.37225	-0.00025956	697.28	40.291	1.5803	40.291	39.36	40.94	3.8147e-06					214	133	2	0	0	0	2.2556e-07	2	12011	113.4	104.36	2	2595300			11519	1738	1097	1241	27236;27237	27237			2655
GDDWSDCAK	9	Unmodified	_GDDWSDCAK_					0	0	0	0	Solyc02g067530.2.1	Solyc02g067530.2.1	Solyc02g067530.2.1	MULTI-SECPEP	sys_05_2	1	SYS_05	526.75	2	527.201	1052.39	49010.1	0.42586	0.00022451	-1.0406	-0.00054862	-0.61478	-0.00032411	527.201	23.145	0.57439	23.145	22.883	23.457	0					63	31	3	0	0	0	0.031313	1	6896	44.318	44.318	1	993850			11520	298	1098	1242	27238	27238
GDISPVEENGR	11	Phospho (STY)	_GDIS(ph)PVEENGR_		GDIS(1)PVEENGR		GDIS(42.32)PVEENGR	0	0	1	0	Solyc05g054920.2.1	Solyc05g054920.2.1	Solyc05g054920.2.1	MULTI-MSMS	A17_00_1	1	A17_00	626.76	2	626.764	1251.51	44991.5	0.346	0.00021686	-0.56644	-0.00035502	-0.22044	-0.00013816	626.764	31.838	0.61563	31.838	31.543	32.158	1.9073e-06					151	85	2	0	0	0	0.01188	1	8327	42.317	34.43	1	923430			11521	861	1099	1243	27239	27239			1151
GDISPVEENGR	11	Phospho (STY)	_GDIS(ph)PVEENGR_		GDIS(1)PVEENGR		GDIS(103.76)PVEENGR	0	0	1	0	Solyc05g054920.2.1	Solyc05g054920.2.1	Solyc05g054920.2.1	MULTI-MSMS	A17_02_1	1	A17_02	626.76	2	626.764	1251.51	45098.4	0.066716	4.1815e-05	0.0023384	1.4656e-06	0.069055	4.3281e-05	626.764	32.106	1.3254	32.106	31.611	32.936	0					382	151	3	0	0	0	1.2298e-05	2	8472	103.76	93.757	1	4973800			11522	861	1099	1243	27240;27241	27241			1151
GDISPVEENGR	11	Phospho (STY)	_GDIS(ph)PVEENGR_		GDIS(1)PVEENGR		GDIS(120.9)PVEENGR	0	0	1	0	Solyc05g054920.2.1	Solyc05g054920.2.1	Solyc05g054920.2.1	MULTI-MSMS	A17_15_1	1	A17_15	626.76	2	626.764	1251.51	44621.9	0.15934	9.9867e-05	-0.46498	-0.00029144	-0.30565	-0.00019157	626.764	32.465	2.0147	32.465	31.677	33.691	0					577	219	4	0	0	0	5.9992e-09	3	8777	120.9	113.33	1	6810800			11523	861	1099	1243	27242;27243;27244	27243			1151
GDISPVEENGR	11	Phospho (STY)	_GDIS(ph)PVEENGR_		GDIS(1)PVEENGR		GDIS(89.51)PVEENGR	0	0	1	0	Solyc05g054920.2.1	Solyc05g054920.2.1	Solyc05g054920.2.1	MULTI-MSMS	A17_30_2	1	A17_30	626.76	2	626.764	1251.51	45593.6	0.27959	0.00017524	-1.1057	-0.00069304	-0.82615	-0.0005178	626.764	31.695	1.6853	31.695	31.172	32.857	-1.9073e-06					407	190	3	0	0	0	0.00051375	1	8306	89.507	76.891	1	2264100			11524	861	1099	1243	27245	27245			1151
GDISPVEENGR	11	Phospho (STY)	_GDIS(ph)PVEENGR_		GDIS(1)PVEENGR		GDIS(113.76)PVEENGR	0	0	1	0	Solyc05g054920.2.1	Solyc05g054920.2.1	Solyc05g054920.2.1	MULTI-MSMS	sys_00_1	1	SYS_00	626.76	2	626.764	1251.51	45410.7	0.077353	4.8482e-05	-0.18208	-0.00011412	-0.10472	-6.5637e-05	626.764	31.94	1.1439	31.94	31.553	32.697	0					411	175	3	0	0	0	6.8344e-07	1	7998	113.76	108.66	1	3402300			11525	861	1099	1243	27246	27246			1151
GDISPVEENGR	11	Phospho (STY)	_GDIS(ph)PVEENGR_		GDIS(1)PVEENGR		GDIS(126.09)PVEENGR	0	0	1	0	Solyc05g054920.2.1	Solyc05g054920.2.1	Solyc05g054920.2.1	MULTI-MSMS	sys_00_2	1	SYS_00	626.76	2	626.764	1251.51	45020.2	0.37094	0.00023249	-0.41832	-0.00026219	-0.047387	-2.97e-05	626.764	31.247	1.3597	31.247	30.67	32.03	0					413	168	3	0	0	0	4.6232e-09	3	8276	126.09	116.43	1	5217600			11526	861	1099	1243	27247;27248;27249	27248			1151
GDISPVEENGR	11	Phospho (STY)	_GDIS(ph)PVEENGR_		GDIS(1)PVEENGR		GDIS(84.75)PVEENGR	0	0	1	0	Solyc05g054920.2.1	Solyc05g054920.2.1	Solyc05g054920.2.1	MULTI-MSMS	sys_00_3short	5	SYS_00	626.76	2	626.764	1251.51	44800.5	0.028551	1.7895e-05	-0.35087	-0.00021992	-0.32232	-0.00020202	626.764	30.881	0.9502	30.881	30.472	31.422	0					230	85	4	0	0	0	0.00091456	2	8565	84.753	75.098	1	4237500			11527	861	1099	1243	27250;27251	27251			1151
GDISPVEENGR	11	Phospho (STY)	_GDIS(ph)PVEENGR_		GDIS(1)PVEENGR		GDIS(47.77)PVEENGR	0	0	1	0	Solyc05g054920.2.1	Solyc05g054920.2.1	Solyc05g054920.2.1	MULTI-MSMS	sys_05_1	1	SYS_05	626.76	2	626.764	1251.51	44700.1	0.29644	0.0001858	-0.74505	-0.00046697	-0.44861	-0.00028117	626.764	32.239	0.96495	32.239	31.864	32.829	0					341	132	3	0	0	0	0.0085308	1	8293	47.774	37.465	1	1975900			11528	861	1099	1243	27252	27252			1151
GDISPVEENGR	11	Phospho (STY)	_GDIS(ph)PVEENGR_		GDIS(1)PVEENGR		GDIS(105.03)PVEENGR	0	0	1	0	Solyc05g054920.2.1	Solyc05g054920.2.1	Solyc05g054920.2.1	MULTI-MSMS	sys_15_1	1	SYS_15	626.76	2	626.764	1251.51	44425.3	0.13678	8.5731e-05	0.015271	9.5714e-06	0.15205	9.5302e-05	626.764	32.697	1.3694	32.697	32.134	33.503	0					275	113	3	0	0	0	2.9102e-06	2	9568	105.03	76.404	1	5995400			11529	861	1099	1243	27253;27254	27254			1151
GDISPVEENGR	11	Phospho (STY)	_GDIS(ph)PVEENGR_		GDIS(1)PVEENGR		GDIS(62.29)PVEENGR	0	0	1	0	Solyc05g054920.2.1	Solyc05g054920.2.1	Solyc05g054920.2.1	MULTI-MSMS	sys_15_3	1	SYS_15	627.27	2	626.764	1251.51	44439.5	0.12977	8.1336e-05	-0.26782	-0.00016786	-0.13805	-8.6524e-05	626.764	31.096	1.0081	31.096	30.689	31.697	0					341	133	3	0	0	0	0.0036091	2	7989	62.287	52.283	1	2627800			11530	861	1099	1243	27255;27256	27256			1151
GDISPVEENGR	11	Phospho (STY)	_GDIS(ph)PVEENGR_		GDIS(1)PVEENGR		GDIS(41.62)PVEENGR	0	0	1	0	Solyc05g054920.2.1	Solyc05g054920.2.1	Solyc05g054920.2.1	MULTI-MSMS	sys_30_1	1	SYS_30	626.77	2	626.764	1251.51	45213.8	0.1291	8.0916e-05	-0.62541	-0.00039198	-0.49631	-0.00031107	626.764	32.515	0.7188	32.515	32.146	32.865	3.8147e-06					219	99	3	0	0	0	0.013592	1	8440	41.621	36.523	1	1379300			11531	861	1099	1243	27257	27257			1151
GDISPVEENGR	11	Phospho (STY)	_GDIS(ph)PVEENGR_		GDIS(1)PVEENGR		GDIS(48.53)PVEENGR	0	0	1	0	Solyc05g054920.2.1	Solyc05g054920.2.1	Solyc05g054920.2.1	MULTI-MSMS	sys_30_3	1	SYS_30	626.76	2	626.764	1251.51	45370.1	0.072535	4.5462e-05	-0.38088	-0.00023872	-0.30834	-0.00019326	626.764	31.345	0.96655	31.345	30.901	31.868	1.9073e-06					300	132	3	0	0	0	0.0081657	1	8012	48.527	38.522	1	1677400			11532	861	1099	1243	27258	27258			1151
GDISPVEENGRSR	13	2 Phospho (STY)	_GDIS(ph)PVEENGRS(ph)R_		GDIS(1)PVEENGRS(1)R		GDIS(58.71)PVEENGRS(58.71)R	0	0	2	1	Solyc05g054920.2.1	Solyc05g054920.2.1	Solyc05g054920.2.1	MULTI-MSMS	A17_15_1	1	A17_15	525.88	3	525.878	1574.61	49077.2	0.47691	0.0002508	-0.41416	-0.0002178	0.062751	3.2999e-05	525.878	31.861	2.2986	31.861	31.27	33.569	0					616	251	4	0	0	0	0.01185	1	8626	58.712	54.186	1	5716800			11533	861	1100	1244	27259	27259			1151;1152
GDLLSVK	7	Unmodified	_GDLLSVK_					0	0	0	0	Solyc08g006820.2.1	Solyc08g006820.2.1	Solyc08g006820.2.1	MULTI-MSMS	A17_30_1	1	A17_30	366.22	2	366.219	730.423	59575.7	0.038492	1.4096e-05	0.59221	0.00021688	0.6307	0.00023097	366.219	34.245	0.88793	34.245	33.821	34.709	0					116	87	2	0	0	0	0.04174	1	9589	48.561	6.9089	1	1088300			11534	1165	1101	1245	27260	27260
GDNNFGDDR	9	Unmodified	_GDNNFGDDR_					0	0	0	0	Solyc12g006540.1.1	Solyc12g006540.1.1	Solyc12g006540.1.1	MULTI-MSMS	A17_00_1	1	A17_00	505.2	2	505.202	1008.39	50289.6	0.13726	6.9346e-05	0.34101	0.00017228	0.47827	0.00024162	505.202	10.75	0.77649	10.75	10.35	11.126	-9.5367e-07					263	112	3	0	0	0	0.0006119	1	2612	90.827	87.333	1	8678600			11535	1659	1102	1246	27261	27261
GDNNFGDDR	9	Unmodified	_GDNNFGDDR_					0	0	0	0	Solyc12g006540.1.1	Solyc12g006540.1.1	Solyc12g006540.1.1	MULTI-MSMS	A17_00_2	1	A17_00	505.2	2	505.202	1008.39	49211.7	0.32765	0.00016553	0.059151	2.9883e-05	0.3868	0.00019541	505.202	10.602	0.88114	10.602	10.177	11.058	0					297	119	3	0	0	0	0.0014166	1	2612	80.706	77.314	1	4987900			11536	1659	1102	1246	27262	27262
GDNNFGDDR	9	Unmodified	_GDNNFGDDR_					0	0	0	0	Solyc12g006540.1.1	Solyc12g006540.1.1	Solyc12g006540.1.1	MULTI-MSMS	A17_02_1	1	A17_02	505.2	2	505.202	1008.39	49901.2	0.11729	5.9257e-05	0.079479	4.0153e-05	0.19677	9.9411e-05	505.202	10.82	0.88182	10.82	10.419	11.301	0					405	154	4	0	0	0	0.0012806	2	2573	82.417	79.024	1	5726300			11537	1659	1102	1246	27263;27264	27264
GDNNFGDDR	9	Unmodified	_GDNNFGDDR_					0	0	0	0	Solyc12g006540.1.1	Solyc12g006540.1.1	Solyc12g006540.1.1	MULTI-MSMS	A17_05_1	1	A17_05	505.2	2	505.202	1008.39	49930.3	0.19707	9.9558e-05	0.16813	8.4941e-05	0.3652	0.0001845	505.202	11.088	0.84524	11.088	10.657	11.502	9.5367e-07					339	155	3	0	0	0	0.0064078	1	2610	61.765	58.372	1	2412900			11538	1659	1102	1246	27265	27265
GDNNFGDDR	9	Unmodified	_GDNNFGDDR_					0	0	0	0	Solyc12g006540.1.1	Solyc12g006540.1.1	Solyc12g006540.1.1	MULTI-MSMS	A17_05_2	1	A17_05	505.2	2	505.202	1008.39	50062.7	0.22478	0.00011356	0.20431	0.00010322	0.42909	0.00021678	505.202	10.81	0.85423	10.81	10.4	11.254	-9.5367e-07					386	168	3	0	0	0	0.021012	1	2528	41.399	38.007	1	2739400			11539	1659	1102	1246	27266	27266
GDNNFGDDR	9	Unmodified	_GDNNFGDDR_					0	0	0	0	Solyc12g006540.1.1	Solyc12g006540.1.1	Solyc12g006540.1.1	MULTI-MSMS	A17_05_3	1	A17_05	505.2	2	505.202	1008.39	50015.6	0.12869	6.5014e-05	0.26286	0.0001328	0.39155	0.00019781	505.202	10.606	0.55608	10.606	10.359	10.915	9.5367e-07					168	88	2	0	0	0	0.034931	1	2464	35.71	33.008	1	1300600			11540	1659	1102	1246	27267	27267
GDNNFGDDR	9	Unmodified	_GDNNFGDDR_					0	0	0	0	Solyc12g006540.1.1	Solyc12g006540.1.1	Solyc12g006540.1.1	MULTI-MSMS	A17_15_1	1	A17_15	505.2	2	505.202	1008.39	49286.7	0.18182	9.1855e-05	0.14868	7.5112e-05	0.3305	0.00016697	505.202	11.016	0.74858	11.016	10.627	11.375	0					289	122	3	0	0	0	0.041347	1	2574	33.088	29.696	1	2817900			11541	1659	1102	1246	27268	27268
GDNNFGDDR	9	Unmodified	_GDNNFGDDR_					0	0	0	0	Solyc12g006540.1.1	Solyc12g006540.1.1	Solyc12g006540.1.1	MULTI-MSMS	A17_30_1	1	A17_30	505.2	2	505.202	1008.39	49997.2	0.16085	8.1263e-05	0.27021	0.00013651	0.43106	0.00021777	505.202	11.099	0.76572	11.099	10.725	11.491	0					233	91	3	0	0	0	0.0050859	2	2781	64.82	61.428	1	5191500			11542	1659	1102	1246	27269;27270	27270
GDNNFGDDR	9	Unmodified	_GDNNFGDDR_					0	0	0	0	Solyc12g006540.1.1	Solyc12g006540.1.1	Solyc12g006540.1.1	MULTI-MSMS	A17_30_2	1	A17_30	505.2	2	505.202	1008.39	49902	0.31977	0.00016155	-0.020632	-1.0423e-05	0.29914	0.00015112	505.202	10.835	0.77296	10.835	10.489	11.262	-9.5367e-07					388	141	4	0	0	0	0.009682	2	2496	54.486	51.094	1	4166600			11543	1659	1102	1246	27271;27272	27271
GDNNFGDDR	9	Unmodified	_GDNNFGDDR_					0	0	0	0	Solyc12g006540.1.1	Solyc12g006540.1.1	Solyc12g006540.1.1	MULTI-MSMS	sys_00_1	1	SYS_00	505.2	2	505.202	1008.39	49344.1	0.012086	6.1061e-06	0.27093	0.00013688	0.28302	0.00014298	505.202	10.523	0.79291	10.523	10.158	10.951	0					313	133	3	0	0	0	0.0027858	1	2482	73.327	69.934	1	5036100			11544	1659	1102	1246	27273	27273
GDNNFGDDR	9	Unmodified	_GDNNFGDDR_					0	0	0	0	Solyc12g006540.1.1	Solyc12g006540.1.1	Solyc12g006540.1.1	MULTI-MSMS	sys_00_2	1	SYS_00	505.2	2	505.202	1008.39	49968.9	0.33868	0.0001711	0.12537	6.3339e-05	0.46406	0.00023444	505.202	10.524	0.90064	10.524	10.145	11.046	0					417	158	3	0	0	0	0.0006119	2	2495	90.827	86.968	1	3640400			11545	1659	1102	1246	27274;27275	27275
GDNNFGDDR	9	Unmodified	_GDNNFGDDR_					0	0	0	0	Solyc12g006540.1.1	Solyc12g006540.1.1	Solyc12g006540.1.1	MULTI-MSMS	sys_00_3short	5	SYS_00	505.2	2	505.202	1008.39	48701.4	0.15687	7.925e-05	0.050008	2.5264e-05	0.20688	0.00010451	505.202	10.572	1.0071	10.572	10.13	11.138	0					434	154	4	0	0	0	0.00036753	1	2516	101.38	97.989	1	9566800			11546	1659	1102	1246	27276	27276
GDNNFGDDR	9	Unmodified	_GDNNFGDDR_					0	0	0	0	Solyc12g006540.1.1	Solyc12g006540.1.1	Solyc12g006540.1.1	MULTI-MSMS	sys_02_1	1	SYS_02	505.2	2	505.202	1008.39	49962.1	0.18407	9.2992e-05	0.057576	2.9087e-05	0.24164	0.00012208	505.202	10.865	0.86553	10.865	10.418	11.284	0					428	145	4	0	0	0	0.0013999	1	2574	80.916	75.257	1	5326600			11547	1659	1102	1246	27277	27277
GDNNFGDDR	9	Unmodified	_GDNNFGDDR_					0	0	0	0	Solyc12g006540.1.1	Solyc12g006540.1.1	Solyc12g006540.1.1	MULTI-MSMS	sys_02_2	1	SYS_02	505.2	2	505.202	1008.39	48738.6	0.24376	0.00012315	0.15145	7.6515e-05	0.39521	0.00019966	505.202	10.812	0.87954	10.812	10.334	11.214	0					315	123	3	0	0	0	0.0061043	1	2653	62.466	59.074	1	3179800			11548	1659	1102	1246	27278	27278
GDNNFGDDR	9	Unmodified	_GDNNFGDDR_					0	0	0	0	Solyc12g006540.1.1	Solyc12g006540.1.1	Solyc12g006540.1.1	MULTI-MSMS	sys_02_3	1	SYS_02	505.2	2	505.202	1008.39	49197	0.14815	7.4846e-05	0.061636	3.1138e-05	0.20979	0.00010598	505.202	10.54	0.90031	10.54	10.06	10.961	0					397	156	3	0	0	0	0.00036753	2	2491	101.38	97.989	1	5898700			11549	1659	1102	1246	27279;27280	27280
GDNNFGDDR	9	Unmodified	_GDNNFGDDR_					0	0	0	0	Solyc12g006540.1.1	Solyc12g006540.1.1	Solyc12g006540.1.1	MULTI-MSMS	sys_05_1	1	SYS_05	505.2	2	505.202	1008.39	49632.2	0.21895	0.00011061	0.087206	4.4057e-05	0.30615	0.00015467	505.202	11.028	0.95714	11.028	10.605	11.562	0					432	155	4	0	0	0	0.0006119	1	2617	90.827	87.417	1	8136200			11550	1659	1102	1246	27281	27281
GDNNFGDDR	9	Unmodified	_GDNNFGDDR_					0	0	0	0	Solyc12g006540.1.1	Solyc12g006540.1.1	Solyc12g006540.1.1	MULTI-MSMS	sys_05_2	1	SYS_05	505.2	2	505.202	1008.39	49503	0.37146	0.00018766	-0.15135	-7.6462e-05	0.22012	0.0001112	505.202	10.744	0.86623	10.744	10.317	11.183	9.5367e-07					266	101	3	0	0	0	0.00023416	1	2745	112.36	108.97	1	5509500			11551	1659	1102	1246	27282	27282
GDNNFGDDR	9	Unmodified	_GDNNFGDDR_					0	0	0	0	Solyc12g006540.1.1	Solyc12g006540.1.1	Solyc12g006540.1.1	MULTI-MSMS	sys_15_1	1	SYS_15	505.2	2	505.202	1008.39	49972	0.17043	8.6099e-05	0.10071	5.0878e-05	0.27113	0.00013698	505.202	11.191	0.91578	11.191	10.757	11.673	0					332	114	4	0	0	0	0.00023416	1	2774	112.36	106.7	1	14641000			11552	1659	1102	1246	27283	27283
GDNNFGDDR	9	Unmodified	_GDNNFGDDR_					0	0	0	0	Solyc12g006540.1.1	Solyc12g006540.1.1	Solyc12g006540.1.1	MULTI-MSMS	sys_15_3	1	SYS_15	505.2	2	505.202	1008.39	49895.1	0.22697	0.00011466	0.095735	4.8366e-05	0.3227	0.00016303	505.202	10.508	0.80343	10.508	10.152	10.955	0					341	149	3	0	0	0	0.025354	1	2481	39.625	36.233	1	2731800			11553	1659	1102	1246	27284	27284
GDNNFGDDR	9	Unmodified	_GDNNFGDDR_					0	0	0	0	Solyc12g006540.1.1	Solyc12g006540.1.1	Solyc12g006540.1.1	MULTI-MSMS	sys_30_1	1	SYS_30	505.2	2	505.202	1008.39	50611.5	0.31682	0.00016006	0.071999	3.6374e-05	0.38882	0.00019643	505.202	11.264	0.63641	11.264	10.949	11.585	0					182	99	2	0	0	0	0.041347	1	2719	33.088	29.696	1	3165800			11554	1659	1102	1246	27285	27285
GDNNFGDDR	9	Unmodified	_GDNNFGDDR_					0	0	0	0	Solyc12g006540.1.1	Solyc12g006540.1.1	Solyc12g006540.1.1	MULTI-MSMS	sys_30_2	1	SYS_30	505.2	2	505.202	1008.39	49796.6	0.40685	0.00020554	-0.099171	-5.0102e-05	0.30768	0.00015544	505.202	9.6509	0.76415	9.6509	9.291	10.055	0					309	147	3	0	0	0	0.041347	1	2196	33.088	29.696	1	2310300			11555	1659	1102	1246	27286	27286
GDNNFGDDR	9	Unmodified	_GDNNFGDDR_					0	0	0	0	Solyc12g006540.1.1	Solyc12g006540.1.1	Solyc12g006540.1.1	MULTI-MSMS	sys_30_3	1	SYS_30	505.2	2	505.202	1008.39	48696.4	0.24545	0.000124	-0.059144	-2.988e-05	0.1863	9.412e-05	505.202	10.793	0.91059	10.793	10.367	11.278	0					422	163	3	0	0	0	0.00059057	1	2542	91.095	87.703	1	5425500			11556	1659	1102	1246	27287	27287
GDNQFGSFGAGDGSHK	16	Phospho (STY)	_GDNQFGS(ph)FGAGDGSHK_		GDNQFGS(0.999)FGAGDGS(0.001)HK		GDNQFGS(31.78)FGAGDGS(-31.78)HK	0	0	1	0	Solyc11g008340.1.1	Solyc11g008340.1.1	Solyc11g008340.1.1	MULTI-MSMS	A17_00_2	1	A17_00	554.22	3	554.218	1659.63	47064.6	0.17203	9.534e-05	0.639	0.00035415	0.81103	0.00044949	554.218	45.462	1.0632	45.462	44.94	46.004	0					287	108	3	0	0	0	0.0011946	1	13588	45.54	37.489	2	3058200			11557	1542	1103	1247	27288	27288			2086
GDNQFGSFGAGDGSHK	16	Phospho (STY)	_GDNQFGS(ph)FGAGDGSHK_		GDNQFGS(1)FGAGDGSHK		GDNQFGS(33.31)FGAGDGS(-33.31)HK	0	0	1	0	Solyc11g008340.1.1	Solyc11g008340.1.1	Solyc11g008340.1.1	MULTI-MSMS	A17_15_1	1	A17_15	554.55	3	554.218	1659.63	48261.9	0.085723	4.7509e-05	0.50706	0.00028102	0.59278	0.00032853	554.218	47.162	1.0127	47.162	46.611	47.624	0					292	127	3	0	0	0	0.0010934	1	13156	43.861	37.483	2	2171000			11558	1542	1103	1247	27289	27289			2086
GDNQFGSFGAGDGSHK	16	Phospho (STY)	_GDNQFGS(ph)FGAGDGSHK_		GDNQFGS(1)FGAGDGSHK		GDNQFGS(62.18)FGAGDGS(-62.18)HK	0	0	1	0	Solyc11g008340.1.1	Solyc11g008340.1.1	Solyc11g008340.1.1	MULTI-MSMS	sys_02_2	1	SYS_02	554.22	3	554.218	1659.63	47717.4	0.1571	8.7066e-05	-0.068117	-3.7752e-05	0.088981	4.9315e-05	554.218	45.882	2.6134	45.882	45.202	47.815	0					657	213	5	0	0	0	5.2463e-22	5	14242	136.68	124.62	2	18666000			11559	1542	1103	1247	27290;27291;27292;27293;27294	27292			2086
GDNQFGSFGAGDGSHK	16	Phospho (STY)	_GDNQFGS(ph)FGAGDGSHK_		GDNQFGS(0.999)FGAGDGS(0.001)HK		GDNQFGS(29.43)FGAGDGS(-29.43)HK	0	0	1	0	Solyc11g008340.1.1	Solyc11g008340.1.1	Solyc11g008340.1.1	MULTI-MSMS	sys_02_2	1	SYS_02	830.82	2	830.823	1659.63	39649.4	-0.45	-0.00037387	-0.031011	-2.5765e-05	-0.48102	-0.00039964	830.823	46.074	1.0025	46.074	45.452	46.455	0					119	75	2	0	0	0	0.0019873	2	14137	74.776	71.198	2	1960700			11560	1542	1103	1247	27295;27296	27296			2086
GDNQFGSFGAGDGSHK	16	Phospho (STY)	_GDNQFGS(ph)FGAGDGSHK_		GDNQFGS(1)FGAGDGSHK		GDNQFGS(62.32)FGAGDGS(-62.32)HK	0	0	1	0	Solyc11g008340.1.1	Solyc11g008340.1.1	Solyc11g008340.1.1	MULTI-MSMS	sys_05_2	1	SYS_05	554.55	3	554.218	1659.63	46296.2	0.011186	6.1996e-06	0.21543	0.0001194	0.22662	0.0001256	554.218	45.686	1.343	45.686	45.084	46.427	0					327	107	5	0	0	0	1.7978e-11	1	14622	116.09	106.64	2	6193800			11561	1542	1103	1247	27297	27297			2086
GDNQFGSFGAGDGSHK	16	Phospho (STY)	_GDNQFGS(ph)FGAGDGSHK_		GDNQFGS(1)FGAGDGSHK		GDNQFGS(51.13)FGAGDGS(-51.13)HK	0	0	1	0	Solyc11g008340.1.1	Solyc11g008340.1.1	Solyc11g008340.1.1	MULTI-MSMS	sys_15_1	1	SYS_15	554.22	3	554.218	1659.63	47723.8	0.23338	0.00012935	-0.026473	-1.4672e-05	0.20691	0.00011467	554.218	47.4	1.4693	47.4	46.671	48.14	0					470	144	5	0	0	0	6.1105e-07	2	14337	97.49	93.657	2	10954000			11562	1542	1103	1247	27298;27299	27299			2086
GDNQFGSFGAGDGSHK	16	Phospho (STY)	_GDNQFGS(ph)FGAGDGSHK_		GDNQFGS(0.999)FGAGDGS(0.001)HK		GDNQFGS(29.07)FGAGDGS(-29.07)HK	0	0	1	0	Solyc11g008340.1.1	Solyc11g008340.1.1	Solyc11g008340.1.1	MULTI-MSMS	sys_15_2	1	SYS_15	554.22	3	554.218	1659.63	47381.4	0.21598	0.0001197	0.081074	4.4933e-05	0.29705	0.00016463	554.218	57.736	1.345	57.736	57.136	58.481	-3.8147e-06					688	255	4	0	0	0	0.0010835	1	13597	43.696	39.683	2	4253400			11563	1542	1103	1247	27300	27300			2086
GDNSDTATAPSPAK	14	Acetyl (Protein N-term),Phospho (STY)	_(ac)GDNSDTATAPS(ph)PAK_		GDNSDT(0.004)AT(0.035)APS(0.961)PAK		GDNS(-34.32)DT(-23.51)AT(-14.44)APS(14.44)PAK	1	0	1	0	Solyc11g071930.1.1	Solyc11g071930.1.1	Solyc11g071930.1.1	MULTI-MSMS	sys_00_1	1	SYS_00	727.3	2	727.296	1452.58	42128.6	0.58027	0.00042203	-0.97007	-0.00070553	-0.3898	-0.0002835	727.295	37.785	0.52999	37.785	37.462	37.992	0					95	68	2	0	0	0	0.00088993	1	9541	40.432	38.921	4	836000			11564	1641	1104	1248	27301	27301			2216
GDNSDTATAPSPAK	14	Acetyl (Protein N-term),Phospho (STY)	_(ac)GDNSDTATAPS(ph)PAK_		GDNSDT(0.001)AT(0.057)APS(0.941)PAK		GDNS(-38.62)DT(-30.09)AT(-12.14)APS(12.14)PAK	1	0	1	0	Solyc11g071930.1.1	Solyc11g071930.1.1	Solyc11g071930.1.1	MULTI-MSMS	sys_15_1	1	SYS_15	727.3	2	727.296	1452.58	42444.6	0.078965	5.7431e-05	-0.45303	-0.00032949	-0.37406	-0.00027206	727.295	38.442	0.46752	38.442	38.16	38.628	0					55	34	2	0	0	0	0.00022373	1	11360	51.771	47.255	4	1230400			11565	1641	1104	1248	27302	27302			2216
GDQSGGLSANNK	12	Acetyl (Protein N-term),Phospho (STY)	_(ac)GDQS(ph)GGLSANNK_		GDQS(0.984)GGLS(0.016)ANNK		GDQS(17.93)GGLS(-17.93)ANNK	1	0	1	0	Solyc12g100310.1.1	Solyc12g100310.1.1	Solyc12g100310.1.1	MULTI-MSMS	A17_02_1	1	A17_02	635.26	2	635.259	1268.5	45516.6	0.37639	0.0002391	0.71718	0.00045559	1.0936	0.0006947	635.26	33.482	1.0874	33.482	32.923	34.01	3.8147e-06					152	108	3	0	0	0	0.00036216	1	8899	60.246	55.633	2	1716800			11566	1753	1105	1249	27303	27303			2382;2383
GDQSGGLSANNK	12	Acetyl (Protein N-term),Phospho (STY)	_(ac)GDQSGGLS(ph)ANNK_		GDQS(0.003)GGLS(0.997)ANNK		GDQS(-25.57)GGLS(25.57)ANNK	1	0	1	0	Solyc12g100310.1.1	Solyc12g100310.1.1	Solyc12g100310.1.1	MULTI-MSMS	sys_00_1	1	SYS_00	635.26	2	635.259	1268.5	45708.8	0.24251	0.00015405	0.82499	0.00052408	1.0675	0.00067813	635.26	33.51	0.63867	33.51	33.027	33.666	0					112	75	2	0	0	0	0.0013569	1	8349	42.314	40.042	2	910650			11567	1753	1105	1249	27304	27304			2382;2383
GDQSGGLSANNK	12	Acetyl (Protein N-term),Phospho (STY)	_(ac)GDQS(ph)GGLSANNK_		GDQS(0.982)GGLS(0.018)ANNK		GDQS(17.37)GGLS(-17.37)ANNK	1	0	1	0	Solyc12g100310.1.1	Solyc12g100310.1.1	Solyc12g100310.1.1	MULTI-MSMS	sys_00_2	1	SYS_00	635.26	2	635.259	1268.5	45110.6	0.20191	0.00012826	0.7889	0.00050116	0.99081	0.00062942	635.26	32.221	0.95145	32.221	31.496	32.448	0					177	112	2	0	0	0	0.00021399	1	8564	67.415	63.492	2	1580700			11568	1753	1105	1249	27305	27305			2382;2383
GDQSGGLSANNK	12	Acetyl (Protein N-term),Phospho (STY)	_(ac)GDQS(ph)GGLSANNK_		GDQS(0.997)GGLS(0.003)ANNK		GDQS(25.48)GGLS(-25.48)ANNK	1	0	1	0	Solyc12g100310.1.1	Solyc12g100310.1.1	Solyc12g100310.1.1	MULTI-MSMS	sys_00_2	1	SYS_00	635.26	2	635.259	1268.5	45110.6	0.32154	0.00020426	0.042233	2.6829e-05	0.36377	0.00023109	635.259	32.515	0.7102	32.515	32.398	33.109	0					102	67	2	0	0	0	0.00067245	1	8683	51.771	46.555	2	1013800			11569	1753	1105	1249	27306	27306			2382;2383
GDQSGGLSANNK	12	Acetyl (Protein N-term),Phospho (STY)	_(ac)GDQSGGLS(ph)ANNK_		GDQS(0.321)GGLS(0.679)ANNK		GDQS(-3.25)GGLS(3.25)ANNK	1	0	1	0	Solyc12g100310.1.1	Solyc12g100310.1.1	Solyc12g100310.1.1	MULTI-MSMS	sys_15_1	1	SYS_15	635.26	2	635.259	1268.5	44751.6	0.29102	0.00018487	1.3946	0.00088593	1.6856	0.0010708	635.26	33.912	1.3612	33.912	33.362	34.723	0					227	101	3	0	0	0	4.0539e-06	2	9961	96.489	90.195	2	2162400			11570	1753	1105	1249	27307;27308	27307			2382;2383
GDSGFVQIR	9	Unmodified	_GDSGFVQIR_					0	0	0	0	Solyc01g096780.2.1	Solyc01g096780.2.1	Solyc01g096780.2.1	MULTI-MSMS	sys_05_2	1	SYS_05	489.75	2	489.754	977.493	51267.2	0.1351	6.6165e-05	0.20392	9.9871e-05	0.33902	0.00016604	489.754	40.4	0.54305	40.4	40.06	40.603	3.8147e-06					80	44	2	0	0	0	0.0087152	1	12807	56.432	43.395	1	1085100			11571	157	1106	1250	27309	27309
GDSLLSSPTR	10	Phospho (STY)	_GDSLLSS(ph)PTR_		GDSLLS(0.024)S(0.731)PT(0.245)R		GDS(-93.84)LLS(-14.88)S(4.75)PT(-4.75)R	0	0	1	0	Solyc12g014600.1.1	Solyc12g014600.1.1	Solyc12g014600.1.1	MULTI-MSMS	A17_00_2	1	A17_00	556.75	2	556.753	1111.49	49465.5	0.29207	0.00016261	0.83301	0.00046378	1.1251	0.00062639	556.753	46.096	1.1389	46.096	45.53	46.669	-3.8147e-06					301	123	3	0	0	0	1.3833e-05	1	13774	109	83.524	4	2735300			11572	1695	1107	1251	27310	27310			2290;2291
GDSLLSSPTR	10	Phospho (STY)	_GDSLLSS(ph)PTR_		GDSLLS(0.029)S(0.82)PT(0.152)R		GDS(-72.08)LLS(-14.59)S(7.33)PT(-7.33)R	0	0	1	0	Solyc12g014600.1.1	Solyc12g014600.1.1	Solyc12g014600.1.1	MULTI-MSMS	A17_00_3short	5	A17_00	556.75	2	556.753	1111.49	48447.4	-0.085108	-4.7384e-05	0.71146	0.00039611	0.62635	0.00034872	556.753	45.214	1.0598	45.214	44.646	45.705	0					370	177	3	0	0	0	0.00099255	2	11343	88.021	65.008	4	2331200			11573	1695	1107	1251	27311;27312	27311			2290;2291
GDSLLSSPTR	10	Phospho (STY)	_GDSLLSS(ph)PTR_		GDSLLS(0.027)S(0.825)PT(0.148)R		GDS(-87.94)LLS(-14.88)S(7.46)PT(-7.46)R	0	0	1	0	Solyc12g014600.1.1	Solyc12g014600.1.1	Solyc12g014600.1.1	MULTI-MSMS	A17_02_1	1	A17_02	556.75	2	556.753	1111.49	48675.3	-0.066077	-3.6789e-05	0.84435	0.00047009	0.77827	0.00043331	556.753	46.998	1.3392	46.998	46.362	47.701	0					291	168	2	0	0	0	1.3833e-05	2	12761	109	87.448	4	3606400			11574	1695	1107	1251	27313;27314	27313			2290;2291
GDSLLSSPTR	10	Phospho (STY)	_GDSLLSS(ph)PTR_		GDSLLS(0.045)S(0.772)PT(0.183)R		GDS(-85.59)LLS(-12.34)S(6.26)PT(-6.26)R	0	0	1	0	Solyc12g014600.1.1	Solyc12g014600.1.1	Solyc12g014600.1.1	MULTI-MSMS	A17_15_1	1	A17_15	556.75	2	556.753	1111.49	48259.8	0.17192	9.5717e-05	0.79911	0.00044491	0.97103	0.00054063	556.753	47.578	1.3592	47.578	46.851	48.21	0					342	159	3	0	0	0	0.00012089	2	13333	101.53	78.52	4	3027700			11575	1695	1107	1251	27315;27316	27316			2290;2291
GDSLLSSPTR	10	Phospho (STY)	_GDSLLSS(ph)PTR_		GDSLLS(0.329)S(0.533)PT(0.138)R		GDS(-58.04)LLS(-2.1)S(2.1)PT(-5.88)R	0	0	1	0	Solyc12g014600.1.1	Solyc12g014600.1.1	Solyc12g014600.1.1	MULTI-MSMS	A17_30_2	1	A17_30	556.75	2	556.753	1111.49	50557.3	-0.25872	-0.00014404	1.1027	0.00061394	0.844	0.0004699	556.753	46.351	1.0223	46.351	45.81	46.833	0					239	127	3	0	0	0	0.0029114	2	12508	74.392	52.064	4	1770100			11576	1695	1107	1251	27317;27318	27317			2290;2291
GDSLLSSPTR	10	Phospho (STY)	_GDSLLSS(ph)PTR_		GDSLLS(0.023)S(0.73)PT(0.246)R		GDS(-95.93)LLS(-14.98)S(4.72)PT(-4.72)R	0	0	1	0	Solyc12g014600.1.1	Solyc12g014600.1.1	Solyc12g014600.1.1	MULTI-MSMS	sys_00_2	1	SYS_00	556.75	2	556.753	1111.49	48005.7	0.083717	4.661e-05	0.68465	0.00038118	0.76837	0.00042779	556.753	45.873	1.2978	45.873	45.284	46.582	3.8147e-06					436	179	3	0	0	0	8.3995e-06	3	12522	116.51	91.037	4	4413800			11577	1695	1107	1251	27319;27320;27321	27321			2290;2291
GDSLLSSPTR	10	Phospho (STY)	_GDSLLSS(ph)PTR_		GDSLLS(0.025)S(0.807)PT(0.168)R		GDS(-94.74)LLS(-15.08)S(6.82)PT(-6.82)R	0	0	1	0	Solyc12g014600.1.1	Solyc12g014600.1.1	Solyc12g014600.1.1	MULTI-MSMS	sys_00_3short	5	SYS_00	556.75	2	556.753	1111.49	48019.3	-0.15853	-8.826e-05	0.51805	0.00028843	0.35953	0.00020017	556.753	45.383	1.4578	45.383	44.689	46.147	0					408	154	3	0	0	0	8.1986e-06	3	13062	119.25	93.78	4	6862100			11578	1695	1107	1251	27322;27323;27324	27323			2290;2291
GDSLLSSPTR	10	Phospho (STY)	_GDSLLSS(ph)PTR_		GDSLLS(0.051)S(0.755)PT(0.195)R		GDS(-73.79)LLS(-11.72)S(5.89)PT(-5.89)R	0	0	1	0	Solyc12g014600.1.1	Solyc12g014600.1.1	Solyc12g014600.1.1	MULTI-MSMS	sys_02_2	1	SYS_02	556.75	2	556.753	1111.49	50074.8	0.21308	0.00011863	0.22525	0.00012541	0.43834	0.00024405	556.753	46.473	1.2796	46.473	45.89	47.17	0					225	104	3	0	0	0	0.0015624	3	14287	83.53	61.202	4	2290300			11579	1695	1107	1251	27325;27326;27327	27326			2290;2291
GDSLLSSPTR	10	Phospho (STY)	_GDSLLSS(ph)PTR_		GDSLLS(0.046)S(0.768)PT(0.186)R		GDS(-90.17)LLS(-12.27)S(6.15)PT(-6.15)R	0	0	1	0	Solyc12g014600.1.1	Solyc12g014600.1.1	Solyc12g014600.1.1	MULTI-MSMS	sys_02_3	1	SYS_02	556.75	2	556.753	1111.49	48552	0.18889	0.00010517	0.20287	0.00011295	0.39176	0.00021811	556.753	45.567	1.0693	45.567	45.021	46.09	3.8147e-06					279	151	2	0	0	0	6.3356e-05	2	11990	102.97	77.497	4	3027900			11580	1695	1107	1251	27328;27329	27329			2290;2291
GDSLLSSPTR	10	Phospho (STY)	_GDSLLS(ph)SPTR_		GDSLLS(0.443)S(0.443)PT(0.114)R		GDS(-41.09)LLS(0)S(0)PT(-5.91)R	0	0	1	0	Solyc12g014600.1.1	Solyc12g014600.1.1	Solyc12g014600.1.1	MULTI-MSMS	sys_05_1	1	SYS_05	556.75	2	556.753	1111.49	49605.4	-0.27504	-0.00015313	1.1071	0.00061638	0.83205	0.00046325	556.753	47.323	0.88214	47.323	46.862	47.744	0					196	133	2	0	0	0	0.012557	1	12357	47.991	33.092	4	936930			11581	1695	1107	1251	27330	27330			2290;2291
GDSLLSSPTR	10	Phospho (STY)	_GDSLLS(ph)SPTR_		GDSLLS(0.669)S(0.273)PT(0.059)R		GDS(-57.28)LLS(3.89)S(-3.89)PT(-10.56)R	0	0	1	0	Solyc12g014600.1.1	Solyc12g014600.1.1	Solyc12g014600.1.1	MULTI-MSMS	sys_05_2	1	SYS_05	556.75	2	556.753	1111.49	49878.1	0.15006	8.3546e-05	0.58974	0.00032834	0.7398	0.00041189	556.753	46.498	0.97264	46.498	45.829	46.802	3.8147e-06					152	80	2	0	0	0	0.0039581	1	14875	67.997	49.861	4	2390400			11582	1695	1107	1251	27331	27331			2290;2291
GDSLLSSPTR	10	Phospho (STY)	_GDSLLSS(ph)PTR_		GDSLLS(0.161)S(0.677)PT(0.161)R		GDS(-56.27)LLS(-6.23)S(6.23)PT(-6.23)R	0	0	1	0	Solyc12g014600.1.1	Solyc12g014600.1.1	Solyc12g014600.1.1	MULTI-MSMS	sys_05_3	1	SYS_05	556.75	2	556.753	1111.49	49452.2	-0.037945	-2.1126e-05	0.63435	0.00035318	0.59641	0.00033205	556.753	45.734	0.9252	45.734	45.306	46.231	0					245	148	2	0	0	0	0.0043982	1	11463	66.393	51.947	4	1647300			11583	1695	1107	1251	27332	27332			2290;2291
GDSLLSSPTR	10	Phospho (STY)	_GDSLLSS(ph)PTR_		GDSLLS(0.025)S(0.83)PT(0.144)R		GDS(-92.85)LLS(-15.14)S(7.59)PT(-7.59)R	0	0	1	0	Solyc12g014600.1.1	Solyc12g014600.1.1	Solyc12g014600.1.1	MULTI-MSMS	sys_15_1	1	SYS_15	556.75	2	556.753	1111.49	47557.4	0.191	0.00010634	0.20265	0.00011283	0.39365	0.00021917	556.753	47.786	1.3968	47.786	47.116	48.513	-3.8147e-06					367	139	3	0	0	0	8.1889e-06	4	14462	119.39	93.912	4	6416900			11584	1695	1107	1251	27333;27334;27335;27336	27335			2290;2291
GDSLLSSPTR	10	Phospho (STY)	_GDSLLSS(ph)PTR_		GDSLLS(0.155)S(0.633)PT(0.212)R		GDS(-76.14)LLS(-6.11)S(4.76)PT(-4.76)R	0	0	1	0	Solyc12g014600.1.1	Solyc12g014600.1.1	Solyc12g014600.1.1	MULTI-MSMS	sys_15_3	1	SYS_15	556.75	2	556.753	1111.49	47858	-0.027193	-1.514e-05	0.52299	0.00029118	0.4958	0.00027604	556.753	45.775	1.2386	45.775	45.155	46.394	0					429	171	3	0	0	0	1.0348e-05	3	12036	113.76	79.493	4	4057700			11585	1695	1107	1251	27337;27338;27339	27338			2290;2291
GDSLLSSPTR	10	Phospho (STY)	_GDSLLSS(ph)PTR_		GDSLLS(0.137)S(0.69)PT(0.173)R		GDS(-73.54)LLS(-7.03)S(6.01)PT(-6.01)R	0	0	1	0	Solyc12g014600.1.1	Solyc12g014600.1.1	Solyc12g014600.1.1	MULTI-MSMS	sys_30_3	1	SYS_30	556.75	2	556.753	1111.49	48599.2	0.033803	1.882e-05	0.37902	0.00021102	0.41282	0.00022984	556.753	46.003	1.1729	46.003	45.445	46.617	0					391	179	3	0	0	0	0.0010308	3	11958	87.719	62.246	4	2985700			11586	1695	1107	1251	27340;27341;27342	27341			2290;2291
GDSSVSGPVVR	11	Unmodified	_GDSSVSGPVVR_					0	0	0	0	Solyc06g060290.2.1	Solyc06g060290.2.1	Solyc06g060290.2.1	MULTI-MSMS	A17_30_1	1	A17_30	530.28	2	530.275	1058.54	48933.2	0.37043	0.00019643	-0.031377	-1.6639e-05	0.33905	0.00017979	530.275	18.944	0.67537	18.944	18.605	19.28	0					237	70	5	0	0	0	0.013194	2	5058	37.995	26.83	1	2808800			11587	920	1108	1252	27343;27344	27344
GDSSVSGPVVR	11	Unmodified	_GDSSVSGPVVR_					0	0	0	0	Solyc06g060290.2.1	Solyc06g060290.2.1	Solyc06g060290.2.1	MULTI-MSMS	sys_00_1	1	SYS_00	530.28	2	530.275	1058.54	47923.8	0.55854	0.00029618	-0.14328	-7.5978e-05	0.41526	0.0002202	530.275	18.486	0.52089	18.486	18.241	18.762	0					176	86	3	0	0	0	0.025628	1	4414	30.205	23.31	1	1140000			11588	920	1108	1252	27345	27345
GDSSVSGPVVR	11	Unmodified	_GDSSVSGPVVR_					0	0	0	0	Solyc06g060290.2.1	Solyc06g060290.2.1	Solyc06g060290.2.1	MULTI-MSMS	sys_05_2	1	SYS_05	530.28	2	530.275	1058.54	47372.9	0.48467	0.00025701	0.80812	0.00042853	1.2928	0.00068553	530.275	18.325	0.69144	18.325	17.99	18.682	0					112	43	3	0	0	0	0.00014678	1	5167	94.465	62.595	1	5691400			11589	920	1108	1252	27346	27346
GDSSVSGPVVR	11	Unmodified	_GDSSVSGPVVR_					0	0	0	0	Solyc06g060290.2.1	Solyc06g060290.2.1	Solyc06g060290.2.1	MULTI-MSMS	sys_30_1	1	SYS_30	530.28	2	530.275	1058.54	49611.7	0.5385	0.00028556	-0.30643	-0.00016249	0.23207	0.00012306	530.275	18.988	0.59303	18.988	18.691	19.284	0					155	79	3	0	0	0	0.014368	1	4757	37.18	28.222	1	2468200			11590	920	1108	1252	27347	27347
GDSVVLMGK	9	Unmodified	_GDSVVLMGK_					0	0	0	0	Solyc05g054580.2.1;Solyc09g091520.1.1	Solyc05g054580.2.1	Solyc05g054580.2.1	MULTI-MSMS	sys_05_2	1	SYS_05	453.24	2	453.242	904.469	54600.4	0.23252	0.00010539	0.33729	0.00015287	0.56981	0.00025826	453.242	32.86	0.68839	32.86	32.449	33.137	0					48	38	2	0	0	0	0.014756	1	10210	47.187	35.12	1	1399900			11591	858	1109	1253	27348	27348
GDTSPSNNNKNGYGDYLIEEEEGVNDQNVVAK	32	Phospho (STY)	_GDT(ph)SPSNNNKNGYGDYLIEEEEGVNDQNVVAK_		GDT(0.32)S(0.32)PS(0.32)NNNKNGY(0.029)GDY(0.011)LIEEEEGVNDQNVVAK		GDT(0)S(0)PS(0)NNNKNGY(-10.47)GDY(-14.83)LIEEEEGVNDQNVVAK	0	0	1	1	Solyc03g117480.2.1	Solyc03g117480.2.1	Solyc03g117480.2.1	MULTI-MSMS	A17_00_1	1	A17_00	1184.18	3	1183.85	3548.52	32951.3	0.92269	0.0010923	-0.041145	-4.871e-05	0.88154	0.0010436	1184.18	132.19	1.3847	132.19	131.49	132.87	0					861	261	6	0	0	0	3.1905e-08	2	33612	48.655	48.245	5	4071400			11592	552	1110	1254	27349;27350	27350			721;722;2461
GDTSPSNNNKNGYGDYLIEEEEGVNDQNVVAK	32	Phospho (STY)	_GDT(ph)SPSNNNKNGYGDYLIEEEEGVNDQNVVAK_		GDT(0.254)S(0.254)PS(0.254)NNNKNGY(0.231)GDY(0.008)LIEEEEGVNDQNVVAK		GDT(0)S(0)PS(0)NNNKNGY(-0.4)GDY(-14.88)LIEEEEGVNDQNVVAK	0	0	1	1	Solyc03g117480.2.1	Solyc03g117480.2.1	Solyc03g117480.2.1	MULTI-MSMS	A17_00_1	1	A17_00	1184.18	3	1183.85	3548.52	32873.5	0.92014	0.0010893	-0.63345	-0.00074991	0.28669	0.0003394	1184.18	138.8	1.3088	138.8	138.24	139.55	0					797	247	5	0	0	0	5.5933e-08	1	35112	43.903	43.493	5	2925500			11593	552	1110	1254	27351	27351			721;722;2461
GDTSPSNNNKNGYGDYLIEEEEGVNDQNVVAK	32	Phospho (STY)	_GDT(ph)SPSNNNKNGYGDYLIEEEEGVNDQNVVAK_		GDT(0.306)S(0.306)PS(0.306)NNNKNGY(0.073)GDY(0.009)LIEEEEGVNDQNVVAK		GDT(0)S(0)PS(0)NNNKNGY(-6.24)GDY(-15.54)LIEEEEGVNDQNVVAK	0	0	1	1	Solyc03g117480.2.1	Solyc03g117480.2.1	Solyc03g117480.2.1	MULTI-MSMS	sys_15_2	1	SYS_15	1184.18	3	1183.85	3548.52	33158.2	0.82172	0.00097279	-0.0724	-8.5711e-05	0.74932	0.00088708	1184.52	131.92	0.92102	131.92	131.45	132.37	0					308	129	4	0	0	0	2.5154e-09	1	33237	54.466	54.056	5	2721100			11594	552	1110	1254	27352	27352			721;722;2461
GDVSVSTEESNK	12	Unmodified	_GDVSVSTEESNK_					0	0	0	0	Solyc03g098490.1.1	Solyc03g098490.1.1	Solyc03g098490.1.1	MULTI-MSMS	sys_05_2	1	SYS_05	626.29	2	626.289	1250.56	47181.1	-0.061828	-3.8722e-05	0.25712	0.00016103	0.19529	0.00012231	626.289	13.345	0.63711	13.345	13.064	13.701	0					76	53	2	0	0	0	0.0047081	1	3529	46.88	39.269	1	1002900			11595	511	1111	1255	27353	27353
GDVTILPTLVINNR	14	Unmodified	_GDVTILPTLVINNR_					0	0	0	0	Solyc10g074980.1.1;Solyc09g015670.2.1	Solyc10g074980.1.1	Solyc10g074980.1.1	MULTI-MSMS	A17_00_1	1	A17_00	762.94	2	762.941	1523.87	41476.2	0.3399	0.00025932	-0.27755	-0.00021176	0.062347	4.7567e-05	762.941	117.94	0.5683	117.94	117.72	118.29	-7.6294e-06					163	96	3	0	0	0	0.013136	2	30048	30.484	29.449	1	1269700			11596	1471	1112	1256	27354;27355	27354
GEANISYICSR	11	Phospho (STY)	_GEANISY(ph)ICSR_		GEANIS(0.217)Y(0.721)ICS(0.062)R		GEANIS(-5.22)Y(5.22)ICS(-10.67)R	0	0	1	0	Solyc06g082640.2.1;Solyc03g006070.2.1;Solyc02g072300.2.1	Solyc06g082640.2.1	Solyc06g082640.2.1	MULTI-MSMS	A17_00_2	1	A17_00	675.28	2	675.281	1348.55	43933.7	0.021382	1.4439e-05	0.35885	0.00024232	0.38023	0.00025676	675.282	51.147	0.79006	51.147	50.833	51.623	0					120	71	2	0	0	0	0.018966	1	15456	69.864	63.559	3	1170800			11597	324	1113	1257	27356	27356			2665
GEANISYICSR	11	Phospho (STY)	_GEANISY(ph)ICSR_		GEANIS(0.13)Y(0.512)ICS(0.358)R		GEANIS(-5.97)Y(1.55)ICS(-1.55)R	0	0	1	0	Solyc06g082640.2.1;Solyc03g006070.2.1;Solyc02g072300.2.1	Solyc06g082640.2.1	Solyc06g082640.2.1	MULTI-MSMS	sys_00_2	1	SYS_00	675.28	2	675.281	1348.55	43292.3	0.006356	4.2921e-06	0.23041	0.00015559	0.23676	0.00015988	675.281	51.051	0.95928	51.051	50.603	51.563	0					207	122	2	0	0	0	0.018777	1	13921	70.089	65.149	3	1096200			11598	324	1113	1257	27357	27357			2665
GEANISYICSR	11	Phospho (STY)	_GEANISY(ph)ICSR_		GEANIS(0.219)Y(0.73)ICS(0.051)R		GEANIS(-5.22)Y(5.22)ICS(-11.59)R	0	0	1	0	Solyc06g082640.2.1;Solyc03g006070.2.1;Solyc02g072300.2.1	Solyc06g082640.2.1	Solyc06g082640.2.1	MULTI-MSMS	sys_00_3short	5	SYS_00	675.28	2	675.281	1348.55	42922.6	-0.0086626	-5.8497e-06	0.47039	0.00031764	0.46173	0.00031179	675.282	50.17	0.83929	50.17	49.86	50.699	3.8147e-06					143	80	2	0	0	0	0.018966	1	14590	69.864	63.165	3	1749100			11599	324	1113	1257	27358	27358			2665
GEANISYICSR	11	Phospho (STY)	_GEANISY(ph)ICSR_		GEANIS(0.31)Y(0.643)ICS(0.048)R		GEANIS(-3.17)Y(3.17)ICS(-11.3)R	0	0	1	0	Solyc06g082640.2.1;Solyc03g006070.2.1;Solyc02g072300.2.1	Solyc06g082640.2.1	Solyc06g082640.2.1	MSMS	sys_02_2	1	SYS_02	675.28	2	675.281	1348.55	NaN	NaN	NaN	NaN	NaN	NaN	NaN	NaN	51.34	1	51.34	50.84	51.84	0								0	0	0	0.00069475	1	15863	44.511	13.513	3				11600	324	1113	1257	27359	27359			2665
GEANISYICSR	11	Phospho (STY)	_GEANISY(ph)ICSR_		GEANIS(0.255)Y(0.725)ICS(0.02)R		GEANIS(-4.54)Y(4.54)ICS(-15.67)R	0	0	1	0	Solyc06g082640.2.1;Solyc03g006070.2.1;Solyc02g072300.2.1	Solyc06g082640.2.1	Solyc06g082640.2.1	MSMS	sys_02_2	1	SYS_02	675.28	2	675.281	1348.55	NaN	NaN	NaN	NaN	NaN	NaN	NaN	NaN	51.69	1	51.69	51.19	52.19	0								0	0	0	1.559e-05	1	15980	66.023	28.659	3				11601	324	1113	1257	27360	27360			2665
GEANISYICSR	11	Phospho (STY)	_GEANISY(ph)ICSR_		GEANIS(0.226)Y(0.764)ICS(0.01)R		GEANIS(-5.28)Y(5.28)ICS(-18.84)R	0	0	1	0	Solyc06g082640.2.1;Solyc03g006070.2.1;Solyc02g072300.2.1	Solyc06g082640.2.1	Solyc06g082640.2.1	MULTI-MSMS	sys_15_1	1	SYS_15	675.28	2	675.281	1348.55	42656.1	-0.12924	-8.7276e-05	0.13279	8.9669e-05	0.0035443	2.3934e-06	675.282	53.219	1.0874	53.219	52.639	53.726	3.8147e-06					257	101	4	0	0	0	0.00048374	2	16103	101.89	95.584	3	2483800			11602	324	1113	1257	27361;27362	27362			2665
GEATQFAGSGEMAAESAMENNNNNEAR	27	2 Oxidation (M)	_GEATQFAGSGEM(ox)AAESAM(ox)ENNNNNEAR_	GEATQFAGSGEM(1)AAESAM(1)ENNNNNEAR		GEATQFAGSGEM(68.66)AAESAM(68.66)ENNNNNEAR		0	2	0	0	Solyc04g076620.2.1	Solyc04g076620.2.1	Solyc04g076620.2.1	MULTI-MSMS	A17_02_1	1	A17_02	945.05	3	944.719	2831.14	36488.7	-0.02701	-2.5517e-05	-0.069555	-6.571e-05	-0.096565	-9.1227e-05	945.054	51.94	1.2731	51.94	51.319	52.592	0					448	155	4	0	0	0	1.163e-09	2	14257	68.657	66.732	1	4253900			11603	718	1114	1258	27363;27364	27364		212;213
GEATQFAGSGEMAAESAMENNNNNEAR	27	2 Oxidation (M)	_GEATQFAGSGEM(ox)AAESAM(ox)ENNNNNEAR_	GEATQFAGSGEM(1)AAESAM(1)ENNNNNEAR		GEATQFAGSGEM(69.85)AAESAM(69.85)ENNNNNEAR		0	2	0	0	Solyc04g076620.2.1	Solyc04g076620.2.1	Solyc04g076620.2.1	MULTI-MSMS	A17_15_1	1	A17_15	945.05	3	944.719	2831.14	36671.2	-0.076111	-7.1903e-05	0.065259	6.1652e-05	-0.010851	-1.0252e-05	945.054	52.669	1.1931	52.669	52.121	53.314	0					425	137	5	0	0	0	1.0371e-09	1	14784	69.845	67.919	1	2615100			11604	718	1114	1258	27365	27365		212;213
GEATQFAGSGEMAAESAMENNNNNEAR	27	2 Oxidation (M)	_GEATQFAGSGEM(ox)AAESAM(ox)ENNNNNEAR_	GEATQFAGSGEM(1)AAESAM(1)ENNNNNEAR		GEATQFAGSGEM(212.9)AAESAM(212.9)ENNNNNEAR		0	2	0	0	Solyc04g076620.2.1	Solyc04g076620.2.1	Solyc04g076620.2.1	MULTI-MSMS	sys_15_1	1	SYS_15	945.05	3	944.719	2831.14	36476.7	0.16028	0.00015142	-0.29549	-0.00027916	-0.13521	-0.00012774	945.054	52.899	1.7298	52.899	52.079	53.809	0					716	162	6	0	0	0	3.1314e-113	5	16037	212.9	198.71	1	12701000			11605	718	1114	1258	27366;27367;27368;27369;27370	27368		212;213
GEATQFAGSGEMAAESAMENNNNNEAR	27	2 Oxidation (M)	_GEATQFAGSGEM(ox)AAESAM(ox)ENNNNNEAR_	GEATQFAGSGEM(1)AAESAM(1)ENNNNNEAR		GEATQFAGSGEM(74.29)AAESAM(74.29)ENNNNNEAR		0	2	0	0	Solyc04g076620.2.1	Solyc04g076620.2.1	Solyc04g076620.2.1	MULTI-MSMS	sys_15_2	1	SYS_15	945.05	3	944.719	2831.14	36785.3	0.16925	0.00015989	-0.007849	-7.4151e-06	0.1614	0.00015248	945.054	62.11	1.0195	62.11	61.602	62.621	0					481	179	5	0	0	0	5.6622e-10	1	14665	74.287	72.064	1	2977900			11606	718	1114	1258	27371	27371		212;213
GEDEDEETESLCK	13	Unmodified	_GEDEDEETESLCK_					0	0	0	0	Solyc10g045600.1.1	Solyc10g045600.1.1	Solyc10g045600.1.1	MULTI-MSMS	A17_00_2	1	A17_00	770.8	2	770.801	1539.59	41184.5	-0.18083	-0.00013939	0.13649	0.00010521	-0.044338	-3.4176e-05	770.801	27.845	0.58302	27.845	27.515	28.098	0					95	51	2	0	0	0	3.9498e-05	1	7914	88.075	80.945	1	1412200			11607	1444	1115	1259	27372	27372
GEDEDEETESLCK	13	Unmodified	_GEDEDEETESLCK_					0	0	0	0	Solyc10g045600.1.1	Solyc10g045600.1.1	Solyc10g045600.1.1	MULTI-MSMS	sys_00_3short	5	SYS_00	770.8	2	770.801	1539.59	40611.6	-0.48898	-0.00037691	-0.2963	-0.00022839	-0.78529	-0.0006053	770.802	27.526	0.67361	27.526	27.147	27.821	0					135	65	3	0	0	0	0.0010243	1	7426	56.569	49.439	1	1687100			11608	1444	1115	1259	27373	27373
GEDEDEETESLCK	13	Unmodified	_GEDEDEETESLCK_					0	0	0	0	Solyc10g045600.1.1	Solyc10g045600.1.1	Solyc10g045600.1.1	MULTI-MSMS	sys_05_2	1	SYS_05	770.8	2	770.801	1539.59	40589.1	0.14486	0.00011166	-0.4058	-0.00031279	-0.26095	-0.00020114	770.801	27.98	0.74071	27.98	27.607	28.348	0					81	44	2	0	0	0	4.2185e-08	2	8628	110.92	103.79	1	3113700			11609	1444	1115	1259	27374;27375	27375
