## Supplementary Table 1 for "The systemin signaling cascade as derived from phosphorylation time courses under stimulation by systemin and its inactive Thr17Ala (A17) analog" (part 9 of 20)

### Sheet: evidence.txt (continued)
Sequence	Length	Modifications	Modified sequence	Oxidation (M) Probabilities	Phospho (STY) Probabilities	Oxidation (M) Score Diffs	Phospho (STY) Score Diffs	Acetyl (Protein N-term)	Oxidation (M)	Phospho (STY)	Missed cleavages	Proteins	Leading proteins	Leading razor protein	Type	Raw file	Fraction	Experiment	MS/MS m/z	Charge	m/z	Mass	Resolution	Uncalibrated - Calibrated m/z [ppm]	Uncalibrated - Calibrated m/z [Da]	Mass Error [ppm]	Mass Error [Da]	Uncalibrated Mass Error [ppm]	Uncalibrated Mass Error [Da]	Max intensity m/z 0	Retention time	Retention length	Calibrated retention time	Calibrated retention time start	Calibrated retention time finish	Retention time calibration	Match time difference	Match m/z difference	Match q-value	Match score	Number of data points	Number of scans	Number of isotopic peaks	PIF	Fraction of total spectrum	Base peak fraction	PEP	MS/MS Count	MS/MS Scan Number	Score	Delta score	Combinatorics	Intensity	Reverse	Potential contaminant	id	Protein group IDs	Peptide ID	Mod. peptide ID	MS/MS IDs	Best MS/MS	AIF MS/MS IDs	Oxidation (M) site IDs	Phospho (STY) site IDs
GEDEDEETESLCK	13	Unmodified	_GEDEDEETESLCK_					0	0	0	0	Solyc10g045600.1.1	Solyc10g045600.1.1	Solyc10g045600.1.1	MSMS	sys_15_1	1	SYS_15	770.8	2	770.801	1539.59	NaN	NaN	NaN	NaN	NaN	NaN	NaN	NaN	29.19	1	29.19	28.69	29.69	0								0	0	0	0.00020675	1	8386	66.004	58.639	1				11610	1444	1115	1259	27376	27376
GEDEDEETESLCK	13	Phospho (STY)	_GEDEDEETES(ph)LCK_		GEDEDEET(0.009)ES(0.991)LCK		GEDEDEET(-20.42)ES(20.42)LCK	0	0	1	0	Solyc10g045600.1.1	Solyc10g045600.1.1	Solyc10g045600.1.1	MULTI-MSMS	A17_00_2	1	A17_00	810.79	2	810.785	1619.55	39865.6	0.11416	9.2562e-05	-0.073412	-5.9522e-05	0.04075	3.304e-05	810.785	36.672	0.83025	36.672	36.321	37.151	0					128	63	3	0	0	0	1.1369e-05	2	10802	97.235	95.692	2	1514200			11611	1444	1115	1260	27377;27378	27377			1968
GEDEDEETESLCK	13	Phospho (STY)	_GEDEDEETES(ph)LCK_		GEDEDEET(0.015)ES(0.985)LCK		GEDEDEET(-18.32)ES(18.32)LCK	0	0	1	0	Solyc10g045600.1.1	Solyc10g045600.1.1	Solyc10g045600.1.1	MULTI-MSMS	sys_00_3short	5	SYS_00	811.29	2	810.785	1619.55	39599.3	0.37016	0.00030012	-0.13136	-0.0001065	0.23881	0.00019362	810.785	36.224	0.75661	36.224	35.778	36.535	3.8147e-06					187	66	4	0	0	0	0.0013551	2	10257	61.265	58.185	2	2245000			11612	1444	1115	1260	27379;27380	27380			1968
GEDEDEETESLCK	13	Phospho (STY)	_GEDEDEETES(ph)LCK_		GEDEDEET(0.033)ES(0.967)LCK		GEDEDEET(-14.63)ES(14.63)LCK	0	0	1	0	Solyc10g045600.1.1	Solyc10g045600.1.1	Solyc10g045600.1.1	MULTI-MSMS	sys_05_2	1	SYS_05	810.78	2	810.785	1619.55	39514.7	0.011542	9.3583e-06	0.10847	8.7943e-05	0.12001	9.7302e-05	810.785	37.161	0.86692	37.161	36.581	37.448	0					98	53	3	0	0	0	1.0664e-14	1	11792	132.84	122.77	2	1901300			11613	1444	1115	1260	27381	27381			1968
GEDEDEETESLCK	13	Phospho (STY)	_GEDEDEETES(ph)LCK_		GEDEDEET(0.047)ES(0.953)LCK		GEDEDEET(-13.05)ES(13.05)LCK	0	0	1	0	Solyc10g045600.1.1	Solyc10g045600.1.1	Solyc10g045600.1.1	MULTI-MSMS	sys_15_1	1	SYS_15	810.78	2	810.785	1619.55	39939.3	0.25065	0.00020322	0.33799	0.00027404	0.58864	0.00047726	810.785	38.207	0.77433	38.207	37.853	38.628	0					100	60	2	0	0	0	0.00037567	2	11409	75.911	72.375	2	1327700			11614	1444	1115	1260	27382;27383	27383			1968
GEDGEEGSPENIR	13	Phospho (STY)	_GEDGEEGS(ph)PENIR_		GEDGEEGS(1)PENIR		GEDGEEGS(115.8)PENIR	0	0	1	0	Solyc01g102810.2.1	Solyc01g102810.2.1	Solyc01g102810.2.1	MULTI-MSMS	A17_00_2	1	A17_00	734.78	2	734.783	1467.55	42226.1	-0.070574	-5.1857e-05	0.32593	0.00023949	0.25536	0.00018763	734.783	30.049	0.70847	30.049	29.724	30.433	1.9073e-06					111	58	2	0	0	0	7.9813e-09	2	8691	115.8	99.272	1	2073100			11615	198	1116	1261	27384;27385	27385			246
GEDGEEGSPENIR	13	Phospho (STY)	_GEDGEEGS(ph)PENIR_		GEDGEEGS(1)PENIR		GEDGEEGS(49.59)PENIR	0	0	1	0	Solyc01g102810.2.1	Solyc01g102810.2.1	Solyc01g102810.2.1	MULTI-MSMS	A17_00_3short	5	A17_00	734.78	2	734.783	1467.55	42271.8	-0.26926	-0.00019785	0.24886	0.00018286	-0.0204	-1.499e-05	734.783	29.625	0.65857	29.625	29.251	29.909	0					131	95	2	0	0	0	0.0037882	1	7216	49.595	45.733	1	922000			11616	198	1116	1261	27386	27386			246
GEDGEEGSPENIR	13	Phospho (STY)	_GEDGEEGS(ph)PENIR_		GEDGEEGS(1)PENIR		GEDGEEGS(128.06)PENIR	0	0	1	0	Solyc01g102810.2.1	Solyc01g102810.2.1	Solyc01g102810.2.1	MULTI-MSMS	A17_02_1	1	A17_02	734.78	2	734.783	1467.55	41015.4	-0.12848	-9.4404e-05	0.18145	0.00013332	0.052968	3.892e-05	734.783	30.882	0.87455	30.882	30.477	31.352	1.9073e-06					250	100	3	0	0	0	1.4153e-12	2	8132	128.06	119.65	1	2322200			11617	198	1116	1261	27387;27388	27388			246
GEDGEEGSPENIR	13	Phospho (STY)	_GEDGEEGS(ph)PENIR_		GEDGEEGS(1)PENIR		GEDGEEGS(149)PENIR	0	0	1	0	Solyc01g102810.2.1	Solyc01g102810.2.1	Solyc01g102810.2.1	MULTI-MSMS	A17_15_1	1	A17_15	734.78	2	734.783	1467.55	41851.7	-0.1315	-9.6627e-05	0.13129	9.647e-05	-0.00021388	-1.5716e-07	734.783	31.351	0.97831	31.351	30.93	31.909	0					270	99	4	0	0	0	5.0823e-17	2	8453	149	122.47	1	2431100			11618	198	1116	1261	27389;27390	27390			246
GEDGEEGSPENIR	13	Phospho (STY)	_GEDGEEGS(ph)PENIR_		GEDGEEGS(1)PENIR		GEDGEEGS(57.29)PENIR	0	0	1	0	Solyc01g102810.2.1	Solyc01g102810.2.1	Solyc01g102810.2.1	MULTI-MSMS	A17_30_2	1	A17_30	734.78	2	734.783	1467.55	41775.3	-0.1053	-7.7371e-05	0.30514	0.00022421	0.19984	0.00014684	734.783	30.425	0.81793	30.425	30.173	30.99	0					165	102	2	0	0	0	0.0016871	1	7921	57.288	52.772	1	1102600			11619	198	1116	1261	27391	27391			246
GEDGEEGSPENIR	13	Phospho (STY)	_GEDGEEGS(ph)PENIR_		GEDGEEGS(1)PENIR		GEDGEEGS(43.59)PENIR	0	0	1	0	Solyc01g102810.2.1	Solyc01g102810.2.1	Solyc01g102810.2.1	MULTI-MSMS	sys_00_1	1	SYS_00	734.78	2	734.783	1467.55	42133.1	-0.06166	-4.5306e-05	0.18241	0.00013403	0.12075	8.8728e-05	734.783	30.846	0.80426	30.846	30.408	31.213	0					238	127	2	0	0	0	0.0059202	1	7718	43.592	39.076	1	1513900			11620	198	1116	1261	27392	27392			246
GEDGEEGSPENIR	13	Phospho (STY)	_GEDGEEGS(ph)PENIR_		GEDGEEGS(1)PENIR		GEDGEEGS(103.88)PENIR	0	0	1	0	Solyc01g102810.2.1	Solyc01g102810.2.1	Solyc01g102810.2.1	MULTI-MSMS	sys_00_2	1	SYS_00	734.78	2	734.783	1467.55	40862.1	0.016206	1.1908e-05	0.12535	9.2103e-05	0.14155	0.00010401	734.783	29.907	0.82548	29.907	29.571	30.397	0					208	94	3	0	0	0	5.5797e-07	1	7933	103.88	92.167	1	1980000			11621	198	1116	1261	27393	27393			246
GEDGEEGSPENIR	13	Phospho (STY)	_GEDGEEGS(ph)PENIR_		GEDGEEGS(1)PENIR		GEDGEEGS(136.81)PENIR	0	0	1	0	Solyc01g102810.2.1	Solyc01g102810.2.1	Solyc01g102810.2.1	MULTI-MSMS	sys_00_3short	5	SYS_00	734.78	2	734.783	1467.55	41988.3	-0.17111	-0.00012573	0.040238	2.9566e-05	-0.13087	-9.6159e-05	734.783	29.693	0.85953	29.693	29.271	30.131	0					214	82	3	0	0	0	5.5312e-15	1	8171	136.81	122.38	1	2654800			11622	198	1116	1261	27394	27394			246
GEDGEEGSPENIR	13	Phospho (STY)	_GEDGEEGS(ph)PENIR_		GEDGEEGS(1)PENIR		GEDGEEGS(43.59)PENIR	0	0	1	0	Solyc01g102810.2.1	Solyc01g102810.2.1	Solyc01g102810.2.1	MULTI-MSMS	sys_02_3	1	SYS_02	734.78	2	734.783	1467.55	42381.3	-0.083012	-6.0996e-05	0.38535	0.00028315	0.30233	0.00022215	734.783	29.815	0.69605	29.815	29.435	30.131	0					159	99	3	0	0	0	0.0059202	1	7601	43.592	41.027	1	1100700			11623	198	1116	1261	27395	27395			246
GEDGEEGSPENIR	13	Phospho (STY)	_GEDGEEGS(ph)PENIR_		GEDGEEGS(1)PENIR		GEDGEEGS(126.77)PENIR	0	0	1	0	Solyc01g102810.2.1	Solyc01g102810.2.1	Solyc01g102810.2.1	MULTI-MSMS	sys_05_2	1	SYS_05	734.78	2	734.783	1467.55	42065.2	-0.1638	-0.00012036	0.51626	0.00037934	0.35246	0.00025898	734.783	30.264	0.89029	30.264	29.949	30.839	1.9073e-06					117	54	3	0	0	0	4.2686e-12	1	9439	126.77	110.97	1	2558600			11624	198	1116	1261	27396	27396			246
GEDGEEGSPENIR	13	Phospho (STY)	_GEDGEEGS(ph)PENIR_		GEDGEEGS(1)PENIR		GEDGEEGS(174.59)PENIR	0	0	1	0	Solyc01g102810.2.1	Solyc01g102810.2.1	Solyc01g102810.2.1	MULTI-MSMS	sys_15_1	1	SYS_15	734.78	2	734.783	1467.55	41333.7	-0.22711	-0.00016688	0.27531	0.00020229	0.048193	3.5411e-05	734.783	31.518	0.99592	31.518	31.032	32.028	0					205	84	3	0	0	0	1.9063e-22	2	9177	174.59	160.16	1	3533800			11625	198	1116	1261	27397;27398	27398			246
GEDGEEGSPENIR	13	Phospho (STY)	_GEDGEEGS(ph)PENIR_		GEDGEEGS(1)PENIR		GEDGEEGS(48.9)PENIR	0	0	1	0	Solyc01g102810.2.1	Solyc01g102810.2.1	Solyc01g102810.2.1	MULTI-MSMS	sys_15_3	1	SYS_15	734.78	2	734.783	1467.55	41656.9	-0.10627	-7.8084e-05	0.073041	5.3669e-05	-0.033228	-2.4415e-05	734.783	29.837	0.71236	29.837	29.521	30.233	0					170	91	2	0	0	0	0.0040354	1	7558	48.899	41.948	1	1306900			11626	198	1116	1261	27399	27399			246
GEGGVVVPESVLK	13	Unmodified	_GEGGVVVPESVLK_					0	0	0	0	Solyc07g008370.2.1	Solyc07g008370.2.1	Solyc07g008370.2.1	MULTI-MSMS	A17_15_3	1	A17_15	635.36	2	635.356	1268.7	46681.9	0.39442	0.0002506	0.26662	0.0001694	0.66104	0.00041999	635.356	64.768	0.38735	64.768	64.494	64.881	0					105	70	2	0	0	0	0.010388	1	16249	36.944	22.153	1	626480			11627	1043	1117	1262	27400	27400
GEGGVVVPESVLK	13	Unmodified	_GEGGVVVPESVLK_					0	0	0	0	Solyc07g008370.2.1	Solyc07g008370.2.1	Solyc07g008370.2.1	MSMS	A17_30_1	1	A17_30	635.36	2	635.356	1268.7	NaN	NaN	NaN	NaN	NaN	NaN	NaN	NaN	67.462	1	67.462	66.962	67.962	0								0	0	0	0.025912	1	19027	30.484	15.693	1				11628	1043	1117	1262	27401	27401
GEISDPQLALTSK	13	Unmodified	_GEISDPQLALTSK_					0	0	0	0	Solyc04g008520.2.1	Solyc04g008520.2.1	Solyc04g008520.2.1	MULTI-MSMS	A17_00_1	1	A17_00	679.86	2	679.862	1357.71	42725.1	0.20776	0.00014125	-0.43021	-0.00029248	-0.22245	-0.00015123	679.861	59.527	0.95136	59.527	59.053	60.004	3.8147e-06					281	136	3	0	0	0	0.0025083	1	15659	48.214	39.386	1	1946900			11629	617	1118	1263	27402	27402
GEISDPQLALTSK	13	Unmodified	_GEISDPQLALTSK_					0	0	0	0	Solyc04g008520.2.1	Solyc04g008520.2.1	Solyc04g008520.2.1	MULTI-MSMS	A17_05_3	1	A17_05	679.86	2	679.862	1357.71	44186.6	-0.022883	-1.5557e-05	-0.23711	-0.0001612	-0.25999	-0.00017676	679.861	58.096	0.83158	58.096	57.571	58.402	-3.8147e-06					259	137	2	0	0	0	0.0027533	1	14832	47.037	36.966	1	1599400			11630	617	1118	1263	27403	27403
GEISDPQLALTSK	13	Unmodified	_GEISDPQLALTSK_					0	0	0	0	Solyc04g008520.2.1	Solyc04g008520.2.1	Solyc04g008520.2.1	MSMS	A17_15_3	1	A17_15	679.86	2	679.862	1357.71	NaN	NaN	NaN	NaN	NaN	NaN	NaN	NaN	58.479	1	58.479	57.979	58.979	0								0	0	0	0.02884	1	14656	29.912	23.636	1				11631	617	1118	1263	27404	27404
GEISDPQLALTSK	13	Unmodified	_GEISDPQLALTSK_					0	0	0	0	Solyc04g008520.2.1	Solyc04g008520.2.1	Solyc04g008520.2.1	MULTI-MSMS	A17_30_1	1	A17_30	679.86	2	679.862	1357.71	43474.8	-0.143	-9.722e-05	-0.47283	-0.00032146	-0.61583	-0.00041868	679.861	61.031	1.1533	61.031	60.472	61.625	0					311	130	3	0	0	0	0.00081048	2	17276	60.937	44.274	1	2935700			11632	617	1118	1263	27405;27406	27406
GEISDPQLALTSK	13	Unmodified	_GEISDPQLALTSK_					0	0	0	0	Solyc04g008520.2.1	Solyc04g008520.2.1	Solyc04g008520.2.1	MULTI-MSMS	sys_05_2	1	SYS_05	679.86	2	679.862	1357.71	43626.2	0.023376	1.5893e-05	-0.9317	-0.00063343	-0.90832	-0.00061753	679.861	59.064	1.0151	59.064	58.587	59.602	-3.8147e-06					175	76	3	0	0	0	0.0057952	2	19096	40.857	31.057	1	3625100			11633	617	1118	1263	27407;27408	27407
GEIVAQATTSSISK	14	Phospho (STY)	_GEIVAQATTS(ph)SISK_		GEIVAQAT(0.077)T(0.077)S(0.282)S(0.282)IS(0.282)K		GEIVAQAT(-5.66)T(-5.66)S(0)S(0)IS(0)K	0	0	1	0	Solyc09g059460.2.1	Solyc09g059460.2.1	Solyc09g059460.2.1	MULTI-MSMS	A17_00_2	1	A17_00	736.36	2	736.356	1470.7	41576.7	0.20043	0.00014759	-0.31173	-0.00022955	-0.1113	-8.1955e-05	736.355	52.187	0.77898	52.187	51.827	52.606	0					115	77	2	0	0	0	0.0033656	1	15732	44.998	38.521	5	630890			11634	1345	1119	1264	27409	27409			1794;1795;1796
GELDELER	8	Unmodified	_GELDELER_					0	0	0	0	Solyc01g073690.2.1	Solyc01g073690.2.1	Solyc01g073690.2.1	MSMS	sys_05_2	1	SYS_05	480.74	2	480.735	959.456	NaN	NaN	NaN	NaN	NaN	NaN	NaN	NaN	44.994	1	44.994	44.494	45.494	-3.8147e-06								0	0	0	0.017423	1	14435	57.59	14.991	1				11635	89	1120	1265	27410	27410
GENSSSEINIVR	12	Phospho (STY)	_GENSSS(ph)EINIVR_		GENS(0.001)S(0.246)S(0.754)EINIVR		GENS(-29.3)S(-4.87)S(4.87)EINIVR	0	0	1	0	Solyc03g096950.2.1	Solyc03g096950.2.1	Solyc03g096950.2.1	MULTI-MSMS	A17_00_1	1	A17_00	692.81	2	692.809	1383.6	42772.7	-0.12495	-8.6564e-05	-0.76264	-0.00052836	-0.88758	-0.00061492	692.809	52.147	1.0505	52.147	51.682	52.732	0					281	167	2	0	0	0	7.693e-05	2	13705	90.707	82.583	3	2351400			11636	493	1121	1266	27411;27412	27411			645;646;647
GENSSSEINIVR	12	Phospho (STY)	_GENS(ph)SSEINIVR_		GENS(0.929)S(0.07)S(0.001)EINIVR		GENS(11.21)S(-11.21)S(-29.42)EINIVR	0	0	1	0	Solyc03g096950.2.1	Solyc03g096950.2.1	Solyc03g096950.2.1	MULTI-MSMS	A17_00_1	1	A17_00	692.81	2	692.809	1383.6	42263.8	0.061131	4.2352e-05	0.92277	0.0006393	0.9839	0.00068166	692.809	54.078	1.0566	54.078	53.401	54.457	3.8147e-06					374	167	3	0	0	0	0.00022215	3	14198	83.823	76.361	3	2854500			11637	493	1121	1266	27413;27414;27415	27414			645;646;647
GENSSSEINIVR	12	Phospho (STY)	_GENSSS(ph)EINIVR_		GENSS(0.169)S(0.831)EINIVR		GENS(-40.42)S(-6.92)S(6.92)EINIVR	0	0	1	0	Solyc03g096950.2.1	Solyc03g096950.2.1	Solyc03g096950.2.1	MULTI-MSMS	A17_00_2	1	A17_00	692.81	2	692.809	1383.6	42356	-0.16157	-0.00011194	-1.3264	-0.00091895	-1.488	-0.0010309	692.809	51.407	1.2923	51.407	50.833	52.125	-3.8147e-06					329	120	4	0	0	0	7.0653e-17	2	15494	158.93	136.04	3	9631000			11638	493	1121	1266	27416;27417	27416			645;646;647
GENSSSEINIVR	12	Phospho (STY)	_GENSSS(ph)EINIVR_		GENSS(0.138)S(0.862)EINIVR		GENS(-36.13)S(-7.96)S(7.96)EINIVR	0	0	1	0	Solyc03g096950.2.1	Solyc03g096950.2.1	Solyc03g096950.2.1	MULTI-MSMS	A17_02_1	1	A17_02	692.81	2	692.809	1383.6	41490.8	-0.19579	-0.00013565	-0.94986	-0.00065807	-1.1457	-0.00079372	692.809	52.576	1.4406	52.576	51.943	53.383	3.8147e-06					498	187	4	0	0	0	1.5519e-11	3	14405	129.38	115.49	3	6291000			11639	493	1121	1266	27418;27419;27420	27419			645;646;647
GENSSSEINIVR	12	Phospho (STY)	_GENSSS(ph)EINIVR_		GENSS(0.049)S(0.951)EINIVR		GENS(-38.6)S(-12.85)S(12.85)EINIVR	0	0	1	0	Solyc03g096950.2.1	Solyc03g096950.2.1	Solyc03g096950.2.1	MULTI-MSMS	A17_02_2	1	A17_02	692.81	2	692.809	1383.6	42941.7	-0.010236	-7.0914e-06	-1.0222	-0.00070816	-1.0324	-0.00071526	692.809	51.879	1.441	51.879	51.313	52.754	0					379	278	2	0	0	0	0.0020944	1	12376	65.374	53.455	3	1355800			11640	493	1121	1266	27421	27421			645;646;647
GENSSSEINIVR	12	Phospho (STY)	_GENSSS(ph)EINIVR_		GENSS(0.063)S(0.936)EINIVR		GENS(-38.74)S(-11.69)S(11.69)EINIVR	0	0	1	0	Solyc03g096950.2.1	Solyc03g096950.2.1	Solyc03g096950.2.1	MULTI-MSMS	A17_05_1	1	A17_05	692.81	2	692.809	1383.6	41983.1	0.048514	3.3611e-05	-1.4611	-0.0010123	-1.4126	-0.00097867	692.809	52.211	1.3341	52.211	51.618	52.952	-3.8147e-06					505	239	4	0	0	0	1.646e-05	3	12917	100.4	89.139	3	2978500			11641	493	1121	1266	27422;27423;27424	27423			645;646;647
GENSSSEINIVR	12	Phospho (STY)	_GENSSS(ph)EINIVR_		GENSS(0.046)S(0.954)EINIVR		GENS(-43.36)S(-13.18)S(13.18)EINIVR	0	0	1	0	Solyc03g096950.2.1	Solyc03g096950.2.1	Solyc03g096950.2.1	MULTI-MSMS	A17_05_2	1	A17_05	692.81	2	692.809	1383.6	42468	0.085174	5.9009e-05	-1.1643	-0.00080666	-1.0792	-0.00074765	692.809	51.836	1.4817	51.836	51.301	52.782	0					422	264	2	0	0	0	2.8724e-08	3	12799	115.68	98.909	3	3243600			11642	493	1121	1266	27425;27426;27427	27426			645;646;647
GENSSSEINIVR	12	Phospho (STY)	_GENSSS(ph)EINIVR_		GENS(0.001)S(0.178)S(0.822)EINIVR		GENS(-31.21)S(-6.65)S(6.65)EINIVR	0	0	1	0	Solyc03g096950.2.1	Solyc03g096950.2.1	Solyc03g096950.2.1	MULTI-MSMS	A17_05_3	1	A17_05	692.81	2	692.809	1383.6	41727.7	-0.12675	-8.7815e-05	-0.94985	-0.00065806	-1.0766	-0.00074588	692.809	50.866	1.0559	50.866	50.434	51.49	-3.8147e-06					312	180	2	0	0	0	0.0011025	2	13090	72.898	60.98	3	1764000			11643	493	1121	1266	27428;27429	27429			645;646;647
GENSSSEINIVR	12	Phospho (STY)	_GENSSS(ph)EINIVR_		GENSS(0.187)S(0.812)EINIVR		GENS(-35.09)S(-6.37)S(6.37)EINIVR	0	0	1	0	Solyc03g096950.2.1	Solyc03g096950.2.1	Solyc03g096950.2.1	MULTI-MSMS	A17_15_1	1	A17_15	692.81	2	692.809	1383.6	41370.2	-0.38506	-0.00026677	-0.48515	-0.00033612	-0.87021	-0.00060289	692.809	53.142	1.4138	53.142	52.504	53.918	0					309	165	3	0	0	0	2.9116e-05	2	14982	97.45	81.692	3	3915800			11644	493	1121	1266	27430;27431	27430			645;646;647
GENSSSEINIVR	12	Phospho (STY)	_GENSSS(ph)EINIVR_		GENSS(0.175)S(0.825)EINIVR		GENS(-35.16)S(-6.74)S(6.74)EINIVR	0	0	1	0	Solyc03g096950.2.1	Solyc03g096950.2.1	Solyc03g096950.2.1	MULTI-MSMS	A17_15_3	1	A17_15	692.81	2	692.809	1383.6	41444.8	-0.4203	-0.00029119	-0.48218	-0.00033406	-0.90248	-0.00062524	692.809	51.051	0.86869	51.051	50.642	51.51	0					267	146	2	0	0	0	0.0008776	2	12770	74.789	66.665	3	1804400			11645	493	1121	1266	27432;27433	27432			645;646;647
GENSSSEINIVR	12	Phospho (STY)	_GENSSS(ph)EINIVR_		GENSS(0.056)S(0.943)EINIVR		GENS(-33.3)S(-12.26)S(12.26)EINIVR	0	0	1	0	Solyc03g096950.2.1	Solyc03g096950.2.1	Solyc03g096950.2.1	MULTI-MSMS	A17_30_1	1	A17_30	692.81	2	692.809	1383.6	40945.3	-0.038718	-2.6824e-05	-1.256	-0.0008702	-1.2948	-0.00089703	692.809	53.475	1.4015	53.475	52.83	54.232	0					391	189	3	0	0	0	2.6937e-11	2	15130	127.32	107.57	3	3296200			11646	493	1121	1266	27434;27435	27435			645;646;647
GENSSSEINIVR	12	Phospho (STY)	_GENSSS(ph)EINIVR_		GENS(0.022)S(0.065)S(0.913)EINIVR		GENS(-16.21)S(-11.47)S(11.47)EINIVR	0	0	1	0	Solyc03g096950.2.1	Solyc03g096950.2.1	Solyc03g096950.2.1	MSMS	A17_30_3	1	A17_30	692.81	2	692.809	1383.6	NaN	NaN	NaN	NaN	NaN	NaN	NaN	NaN	51.506	1	51.506	51.006	52.006	0								0	0	0	0.003787	1	12063	40.278	35.179	3				11647	493	1121	1266	27436	27436			645;646;647
GENSSSEINIVR	12	Phospho (STY)	_GENSSS(ph)EINIVR_		GENSS(0.033)S(0.967)EINIVR		GENS(-36.37)S(-14.7)S(14.7)EINIVR	0	0	1	0	Solyc03g096950.2.1	Solyc03g096950.2.1	Solyc03g096950.2.1	MULTI-MSMS	sys_00_1	1	SYS_00	692.81	2	692.809	1383.6	42548.3	0.018031	1.2492e-05	-0.93456	-0.00064747	-0.91653	-0.00063498	692.809	52.264	1.428	52.264	51.666	53.094	0					522	233	3	0	0	0	7.4373e-11	3	13278	121.13	98.007	3	3661600			11648	493	1121	1266	27437;27438;27439	27438			645;646;647
GENSSSEINIVR	12	Phospho (STY)	_GENSSS(ph)EINIVR_		GENSS(0.18)S(0.82)EINIVR		GENS(-37.01)S(-6.58)S(6.58)EINIVR	0	0	1	0	Solyc03g096950.2.1	Solyc03g096950.2.1	Solyc03g096950.2.1	MULTI-MSMS	sys_00_2	1	SYS_00	692.81	2	692.809	1383.6	41966.2	-0.26382	-0.00018278	-1.3514	-0.00093627	-1.6152	-0.001119	692.809	51.322	1.211	51.322	50.738	51.949	-3.8147e-06					314	162	3	0	0	0	8.6475e-11	1	14022	119.54	106.36	3	3842200			11649	493	1121	1266	27440	27440			645;646;647
GENSSSEINIVR	12	Phospho (STY)	_GENS(ph)SSEINIVR_		GENS(0.956)S(0.044)SEINIVR		GENS(13.32)S(-13.32)S(-46.48)EINIVR	0	0	1	0	Solyc03g096950.2.1	Solyc03g096950.2.1	Solyc03g096950.2.1	MSMS	sys_00_2	1	SYS_00	692.81	2	692.809	1383.6	NaN	NaN	NaN	NaN	NaN	NaN	NaN	NaN	52.948	1	52.948	52.448	53.448	3.8147e-06								0	0	0	3.6466e-11	1	14395	129.01	115.49	3				11650	493	1121	1266	27441	27441			645;646;647
GENSSSEINIVR	12	Phospho (STY)	_GENSSS(ph)EINIVR_		GENSS(0.064)S(0.936)EINIVR		GENS(-48.47)S(-11.64)S(11.64)EINIVR	0	0	1	0	Solyc03g096950.2.1	Solyc03g096950.2.1	Solyc03g096950.2.1	MULTI-MSMS	sys_00_3short	5	SYS_00	692.81	2	692.809	1383.6	42217.7	-0.13427	-9.3023e-05	-1.3455	-0.0009322	-1.4798	-0.0010252	692.809	50.479	1.312	50.479	49.882	51.194	0					398	135	4	0	0	0	1.48e-13	2	14686	144.29	124.06	3	11275000			11651	493	1121	1266	27442;27443	27442			645;646;647
GENSSSEINIVR	12	Phospho (STY)	_GENSSS(ph)EINIVR_		GENSS(0.045)S(0.955)EINIVR		GENS(-39.08)S(-13.28)S(13.28)EINIVR	0	0	1	0	Solyc03g096950.2.1	Solyc03g096950.2.1	Solyc03g096950.2.1	MULTI-MSMS	sys_02_1	1	SYS_02	692.81	2	692.809	1383.6	42873.2	-0.46191	-0.00032001	-0.40052	-0.00027748	-0.86243	-0.0005975	692.809	52.762	1.1078	52.762	52.146	53.253	0					312	191	2	0	0	0	0.0009912	2	13177	73.834	65.71	3	1513700			11652	493	1121	1266	27444;27445	27445			645;646;647
GENSSSEINIVR	12	Phospho (STY)	_GENS(ph)SSEINIVR_		GENS(0.955)S(0.044)S(0.002)EINIVR		GENS(13.41)S(-13.41)S(-27.88)EINIVR	0	0	1	0	Solyc03g096950.2.1	Solyc03g096950.2.1	Solyc03g096950.2.1	MSMS	sys_02_2	1	SYS_02	692.81	2	692.809	1383.6	NaN	NaN	NaN	NaN	NaN	NaN	NaN	NaN	53.565	1	53.565	53.065	54.065	-3.8147e-06								0	0	0	9.2456e-06	1	16594	79.652	65.206	3				11653	493	1121	1266	27446	27446			645;646;647
GENSSSEINIVR	12	Phospho (STY)	_GENS(ph)SSEINIVR_		GENS(0.731)S(0.241)S(0.028)EINIVR		GENS(4.82)S(-4.82)S(-14.22)EINIVR	0	0	1	0	Solyc03g096950.2.1	Solyc03g096950.2.1	Solyc03g096950.2.1	MSMS	sys_02_2	1	SYS_02	692.81	2	692.809	1383.6	NaN	NaN	NaN	NaN	NaN	NaN	NaN	NaN	55.309	1	55.309	54.809	55.809	0								0	0	0	0.00021222	1	17172	60.631	42.494	3				11654	493	1121	1266	27447	27447			645;646;647
GENSSSEINIVR	12	Phospho (STY)	_GENSSS(ph)EINIVR_		GENSS(0.018)S(0.982)EINIVR		GENS(-50.45)S(-17.44)S(17.44)EINIVR	0	0	1	0	Solyc03g096950.2.1	Solyc03g096950.2.1	Solyc03g096950.2.1	MULTI-MSMS	sys_02_3	1	SYS_02	692.81	2	692.809	1383.6	41520.1	-0.20556	-0.00014241	-0.90214	-0.00062501	-1.1077	-0.00076742	692.809	50.855	1.2097	50.855	50.284	51.494	3.8147e-06					421	169	3	0	0	0	1.1952e-11	3	13441	132.08	113.67	3	5055900			11655	493	1121	1266	27448;27449;27450	27449			645;646;647
GENSSSEINIVR	12	Phospho (STY)	_GENSSS(ph)EINIVR_		GENSS(0.04)S(0.96)EINIVR		GENS(-39.11)S(-13.77)S(13.77)EINIVR	0	0	1	0	Solyc03g096950.2.1	Solyc03g096950.2.1	Solyc03g096950.2.1	MULTI-MSMS	sys_05_1	1	SYS_05	692.81	2	692.809	1383.6	42518.6	-0.33455	-0.00023178	-0.42256	-0.00029275	-0.75712	-0.00052454	692.809	52.852	1.3032	52.852	52.279	53.582	0					333	202	2	0	0	0	0.00012219	2	13727	88.561	77.303	3	2633700			11656	493	1121	1266	27451;27452	27451			645;646;647
GENSSSEINIVR	12	Phospho (STY)	_GENS(ph)SSEINIVR_		GENS(0.439)S(0.439)S(0.121)EINIVR		GENS(0)S(0)S(-5.6)EINIVR	0	0	1	0	Solyc03g096950.2.1	Solyc03g096950.2.1	Solyc03g096950.2.1	MSMS	sys_05_1	1	SYS_05	692.81	2	692.809	1383.6	NaN	NaN	NaN	NaN	NaN	NaN	NaN	NaN	54.14	1	54.14	53.64	54.64	0								0	0	0	0.0010207	1	14105	50.806	40.435	3				11657	493	1121	1266	27453	27453			645;646;647
GENSSSEINIVR	12	Phospho (STY)	_GENSSS(ph)EINIVR_		GENSS(0.148)S(0.852)EINIVR		GENS(-42.75)S(-7.6)S(7.6)EINIVR	0	0	1	0	Solyc03g096950.2.1	Solyc03g096950.2.1	Solyc03g096950.2.1	MULTI-MSMS	sys_05_2	1	SYS_05	692.81	2	692.809	1383.6	41814.7	0.069586	4.821e-05	-1.232	-0.00085351	-1.1624	-0.0008053	692.809	51.728	1.4687	51.728	51.093	52.562	0					369	118	4	0	0	0	6.7137e-17	3	16696	162.29	139.97	3	11486000			11658	493	1121	1266	27454;27455;27456	27454			645;646;647
GENSSSEINIVR	12	Phospho (STY)	_GENSSS(ph)EINIVR_		GENS(0.001)S(0.054)S(0.945)EINIVR		GENS(-32.24)S(-12.41)S(12.41)EINIVR	0	0	1	0	Solyc03g096950.2.1	Solyc03g096950.2.1	Solyc03g096950.2.1	MULTI-MSMS	sys_05_3	1	SYS_05	692.81	2	692.809	1383.6	41639.8	-0.44937	-0.00031133	-0.98172	-0.00068014	-1.4311	-0.00099147	692.809	51.074	1.1569	51.074	50.536	51.693	0					413	192	3	0	0	0	0.00011783	3	12825	88.768	71.746	3	2403700			11659	493	1121	1266	27457;27458;27459	27458			645;646;647
GENSSSEINIVR	12	Phospho (STY)	_GENS(ph)SSEINIVR_		GENS(0.775)S(0.181)S(0.044)EINIVR		GENS(6.31)S(-6.31)S(-12.46)EINIVR	0	0	1	0	Solyc03g096950.2.1	Solyc03g096950.2.1	Solyc03g096950.2.1	MSMS	sys_05_3	1	SYS_05	692.81	2	692.809	1383.6	NaN	NaN	NaN	NaN	NaN	NaN	NaN	NaN	52.426	1	52.426	51.926	52.926	3.8147e-06								0	0	0	0.00027817	1	13147	58.079	47.707	3				11660	493	1121	1266	27460	27460			645;646;647
GENSSSEINIVR	12	Phospho (STY)	_GENSSS(ph)EINIVR_		GENSS(0.018)S(0.982)EINIVR		GENS(-48.51)S(-17.25)S(17.25)EINIVR	0	0	1	0	Solyc03g096950.2.1	Solyc03g096950.2.1	Solyc03g096950.2.1	MULTI-MSMS	sys_15_1	1	SYS_15	692.81	2	692.809	1383.6	41924.3	-0.19116	-0.00013244	-0.94165	-0.00065238	-1.1328	-0.00078482	692.809	53.377	1.2111	53.377	52.75	53.961	3.8147e-06					264	113	4	0	0	0	2.0545e-12	2	16222	139.58	122.7	3	4961500			11661	493	1121	1266	27461;27462	27461			645;646;647
GENSSSEINIVR	12	Phospho (STY)	_GENSSS(ph)EINIVR_		GENS(0.005)S(0.246)S(0.749)EINIVR		GENS(-21.63)S(-4.83)S(4.83)EINIVR	0	0	1	0	Solyc03g096950.2.1	Solyc03g096950.2.1	Solyc03g096950.2.1	MULTI-MSMS	sys_15_2	1	SYS_15	692.81	2	692.809	1383.6	42215.5	0.0013805	9.564e-07	-0.45928	-0.0003182	-0.4579	-0.00031724	692.809	63.237	0.84505	63.237	62.863	63.708	0					277	149	2	0	0	0	0.0013187	2	14980	71.08	62.955	3	1777600			11662	493	1121	1266	27463;27464	27464			645;646;647
GENSSSEINIVR	12	Phospho (STY)	_GENS(ph)SSEINIVR_		GENS(0.441)S(0.441)S(0.118)EINIVR		GENS(0)S(0)S(-5.72)EINIVR	0	0	1	0	Solyc03g096950.2.1	Solyc03g096950.2.1	Solyc03g096950.2.1	MULTI-MSMS	sys_15_2	1	SYS_15	692.81	2	692.809	1383.6	41492.8	0.027769	1.9239e-05	0.94906	0.00065752	0.97683	0.00067675	692.809	64.803	0.565	64.803	64.386	64.951	0					152	91	3	0	0	0	0.013901	1	15289	41.242	36.144	3	3039400			11663	493	1121	1266	27465	27465			645;646;647
GENSSSEINIVR	12	Phospho (STY)	_GENSSS(ph)EINIVR_		GENSS(0.157)S(0.843)EINIVR		GENS(-39.85)S(-7.29)S(7.29)EINIVR	0	0	1	0	Solyc03g096950.2.1	Solyc03g096950.2.1	Solyc03g096950.2.1	MULTI-MSMS	sys_15_3	1	SYS_15	692.81	2	692.809	1383.6	41583.6	-0.35464	-0.0002457	-0.8364	-0.00057947	-1.191	-0.00082516	692.809	51.055	1.1938	51.055	50.513	51.707	0					356	169	3	0	0	0	6.9742e-08	1	13507	114.64	97.012	3	2468400			11664	493	1121	1266	27466	27466			645;646;647
GENSSSEINIVR	12	Phospho (STY)	_GENS(ph)SSEINIVR_		GENS(0.927)S(0.058)S(0.016)EINIVR		GENS(12.03)S(-12.03)S(-17.76)EINIVR	0	0	1	0	Solyc03g096950.2.1	Solyc03g096950.2.1	Solyc03g096950.2.1	MSMS	sys_15_3	1	SYS_15	692.81	2	692.809	1383.6	NaN	NaN	NaN	NaN	NaN	NaN	NaN	NaN	52.343	1	52.343	51.843	52.843	3.8147e-06								0	0	0	0.00099779	1	13812	51.03	42.464	3				11665	493	1121	1266	27467	27467			645;646;647
GENSSSEINIVR	12	Phospho (STY)	_GENS(ph)SSEINIVR_		GENS(0.936)S(0.063)S(0.001)EINIVR		GENS(11.71)S(-11.71)S(-31.29)EINIVR	0	0	1	0	Solyc03g096950.2.1	Solyc03g096950.2.1	Solyc03g096950.2.1	MSMS	sys_15_3	1	SYS_15	692.81	2	692.809	1383.6	NaN	NaN	NaN	NaN	NaN	NaN	NaN	NaN	52.684	1	52.684	52.184	53.184	0								0	0	0	2.5854e-07	1	13902	109.48	95.965	3				11666	493	1121	1266	27468	27468			645;646;647
GENSSSEINIVR	12	Phospho (STY)	_GENSSS(ph)EINIVR_		GENSS(0.038)S(0.962)EINIVR		GENS(-36.4)S(-14.09)S(14.09)EINIVR	0	0	1	0	Solyc03g096950.2.1	Solyc03g096950.2.1	Solyc03g096950.2.1	MULTI-MSMS	sys_30_1	1	SYS_30	692.81	2	692.809	1383.6	42366.7	-0.30933	-0.00021431	-1.0423	-0.00072214	-1.3517	-0.00093645	692.809	53.117	1.1739	53.117	52.603	53.777	3.8147e-06					400	187	3	0	0	0	6.7937e-06	2	13935	102.65	84.634	3	2358600			11667	493	1121	1266	27469;27470	27469			645;646;647
GENSSSEINIVR	12	Phospho (STY)	_GENSSS(ph)EINIVR_		GENSS(0.03)S(0.97)EINIVR		GENS(-39.36)S(-15.11)S(15.11)EINIVR	0	0	1	0	Solyc03g096950.2.1	Solyc03g096950.2.1	Solyc03g096950.2.1	MULTI-MSMS	sys_30_2	1	SYS_30	692.81	2	692.809	1383.6	41748.1	-0.40757	-0.00028236	-0.98342	-0.00068132	-1.391	-0.00096369	692.809	52.25	1.6973	52.25	51.631	53.328	0					504	261	3	0	0	0	1.5307e-06	2	13244	103.88	85.298	3	4609900			11668	493	1121	1266	27471;27472	27471			645;646;647
GENSSSEINIVR	12	Phospho (STY)	_GENSSS(ph)EINIVR_		GENSS(0.185)S(0.814)EINIVR		GENS(-35.59)S(-6.43)S(6.43)EINIVR	0	0	1	0	Solyc03g096950.2.1	Solyc03g096950.2.1	Solyc03g096950.2.1	MULTI-MSMS	sys_30_3	1	SYS_30	692.81	2	692.809	1383.6	42184.7	-0.41391	-0.00028676	-0.7755	-0.00053728	-1.1894	-0.00082404	692.809	51.261	1.1519	51.261	50.778	51.93	0					416	182	3	0	0	0	1.5307e-06	1	13414	103.88	89.429	3	3449900			11669	493	1121	1266	27473	27473			645;646;647
GENSSSEINIVR	12	Phospho (STY)	_GENS(ph)SSEINIVR_		GENS(0.933)S(0.067)S(0.001)EINIVR		GENS(11.46)S(-11.46)S(-30.31)EINIVR	0	0	1	0	Solyc03g096950.2.1	Solyc03g096950.2.1	Solyc03g096950.2.1	MSMS	sys_30_3	1	SYS_30	692.81	2	692.809	1383.6	NaN	NaN	NaN	NaN	NaN	NaN	NaN	NaN	52.909	1	52.909	52.409	53.409	0								0	0	0	1.2134e-05	1	13777	91.969	81.597	3				11670	493	1121	1266	27474	27474			645;646;647
GEPNISYICSR	11	Phospho (STY)	_GEPNISY(ph)ICSR_		GEPNIS(0.198)Y(0.794)ICS(0.008)R		GEPNIS(-6.03)Y(6.03)ICS(-20.15)R	0	0	1	0	Solyc02g086670.2.1;Solyc01g101000.2.1;Solyc12g062870.1.1	Solyc02g086670.2.1	Solyc02g086670.2.1	MULTI-MSMS	A17_00_2	1	A17_00	688.29	2	688.289	1374.56	43062.3	-0.087585	-6.0284e-05	-0.061346	-4.2224e-05	-0.14893	-0.00010251	688.289	64.459	2.023	64.459	63.546	65.569	0					497	200	3	0	0	0	0.011887	4	19528	78.324	64.924	3	4413400			11671	189	1122	1267	27475;27476;27477;27478	27476			2662
GEPNISYICSR	11	Phospho (STY)	_GEPNISY(ph)ICSR_		GEPNIS(0.196)Y(0.796)ICS(0.007)R		GEPNIS(-6.08)Y(6.08)ICS(-20.44)R	0	0	1	0	Solyc02g086670.2.1;Solyc01g101000.2.1;Solyc12g062870.1.1	Solyc02g086670.2.1	Solyc02g086670.2.1	MULTI-MSMS	A17_02_1	1	A17_02	688.29	2	688.289	1374.56	42587	0.11803	8.1238e-05	-0.0055885	-3.8465e-06	0.11244	7.7392e-05	688.289	65.993	1.9893	65.993	65.036	67.025	0					580	241	3	0	0	0	0.010091	2	18163	80.69	67.29	3	2970700			11672	189	1122	1267	27479;27480	27480			2662
GEPNISYICSR	11	Phospho (STY)	_GEPNISY(ph)ICSR_		GEPNIS(0.198)Y(0.794)ICS(0.008)R		GEPNIS(-6.03)Y(6.03)ICS(-20.15)R	0	0	1	0	Solyc02g086670.2.1;Solyc01g101000.2.1;Solyc12g062870.1.1	Solyc02g086670.2.1	Solyc02g086670.2.1	MULTI-MSMS	A17_15_1	1	A17_15	688.29	2	688.289	1374.56	42636.8	-0.37352	-0.00025709	0.25206	0.00017349	-0.12146	-8.3597e-05	688.29	66.685	1.8255	66.685	65.878	67.704	0					544	231	3	0	0	0	0.011887	2	18924	78.324	64.924	3	1904100			11673	189	1122	1267	27481;27482	27481			2662
GEPNISYICSR	11	Phospho (STY)	_GEPNISY(ph)ICSR_		GEPNIS(0.202)Y(0.789)ICS(0.009)R		GEPNIS(-5.92)Y(5.92)ICS(-19.41)R	0	0	1	0	Solyc02g086670.2.1;Solyc01g101000.2.1;Solyc12g062870.1.1	Solyc02g086670.2.1	Solyc02g086670.2.1	MULTI-MSMS	A17_15_3	1	A17_15	688.29	2	688.289	1374.56	41882.8	-0.0049698	-3.4206e-06	0.38343	0.00026391	0.37846	0.00026049	688.29	64.219	1.7141	64.219	63.273	64.987	-7.6294e-06					514	290	2	0	0	0	0.027703	1	16032	63.091	54.346	3	2047000			11674	189	1122	1267	27483	27483			2662
GEPNISYICSR	11	Phospho (STY)	_GEPNISY(ph)ICSR_		GEPNIS(0.191)Y(0.748)ICS(0.061)R		GEPNIS(-5.94)Y(5.94)ICS(-10.86)R	0	0	1	0	Solyc02g086670.2.1;Solyc01g101000.2.1;Solyc12g062870.1.1	Solyc02g086670.2.1	Solyc02g086670.2.1	MULTI-MSMS	A17_30_2	1	A17_30	688.29	2	688.289	1374.56	43707.7	-0.11414	-7.8559e-05	-0.104	-7.158e-05	-0.21813	-0.00015014	688.289	64.92	1.9231	64.92	64.137	66.06	0					369	204	3	0	0	0	0.019663	1	18068	69.03	63.932	3	3452000			11675	189	1122	1267	27484	27484			2662
GEPNISYICSR	11	Phospho (STY)	_GEPNISY(ph)ICSR_		GEPNIS(0.196)Y(0.797)ICS(0.007)R		GEPNIS(-6.1)Y(6.1)ICS(-20.64)R	0	0	1	0	Solyc02g086670.2.1;Solyc01g101000.2.1;Solyc12g062870.1.1	Solyc02g086670.2.1	Solyc02g086670.2.1	MULTI-MSMS	sys_00_2	1	SYS_00	688.29	2	688.289	1374.56	42735.8	-0.15096	-0.0001039	-0.020241	-1.3932e-05	-0.1712	-0.00011783	688.289	64.265	2.0484	64.265	63.489	65.537	0					694	289	3	0	0	0	0.0051294	4	17553	88.021	74.62	3	4029700			11676	189	1122	1267	27485;27486;27487;27488	27486			2662
GEPNISYICSR	11	Phospho (STY)	_GEPNISY(ph)ICSR_		GEPNIS(0.254)Y(0.73)ICS(0.016)R		GEPNIS(-4.58)Y(4.58)ICS(-16.66)R	0	0	1	0	Solyc02g086670.2.1;Solyc01g101000.2.1;Solyc12g062870.1.1	Solyc02g086670.2.1	Solyc02g086670.2.1	MULTI-MSMS	sys_00_3short	5	SYS_00	688.29	2	688.289	1374.56	42326.1	-0.28805	-0.00019826	0.0016844	1.1594e-06	-0.28636	-0.0001971	688.289	63.25	2.2728	63.25	62.368	64.641	0					606	252	4	0	0	0	0.0043389	4	18595	89.189	75.788	3	6589900			11677	189	1122	1267	27489;27490;27491;27492	27491			2662
GEPNISYICSR	11	Phospho (STY)	_GEPNISY(ph)ICSR_		GEPNIS(0.257)Y(0.729)ICS(0.014)R		GEPNIS(-4.53)Y(4.53)ICS(-17.05)R	0	0	1	0	Solyc02g086670.2.1;Solyc01g101000.2.1;Solyc12g062870.1.1	Solyc02g086670.2.1	Solyc02g086670.2.1	MULTI-MSMS	sys_02_2	1	SYS_02	688.29	2	688.289	1374.56	42757.7	-0.0714	-4.9144e-05	-0.067368	-4.6368e-05	-0.13877	-9.5512e-05	688.289	64.937	2.4222	64.937	63.911	66.334	0					495	202	3	0	0	0	1.7343e-05	4	20458	107.97	99.167	3	5322300			11678	189	1122	1267	27493;27494;27495;27496	27495			2662
GEPNISYICSR	11	Phospho (STY)	_GEPNISY(ph)ICSR_		GEPNIS(0.232)Y(0.751)ICS(0.017)R		GEPNIS(-5.09)Y(5.09)ICS(-16.49)R	0	0	1	0	Solyc02g086670.2.1;Solyc01g101000.2.1;Solyc12g062870.1.1	Solyc02g086670.2.1	Solyc02g086670.2.1	MULTI-MSMS	sys_02_3	1	SYS_02	688.29	2	688.289	1374.56	42360.7	-0.19232	-0.00013237	-0.065314	-4.4955e-05	-0.25763	-0.00017733	688.289	63.62	1.8045	63.62	62.959	64.763	-3.8147e-06					646	264	3	0	0	0	0.033962	2	16760	59.116	48.191	3	2582600			11679	189	1122	1267	27497;27498	27497			2662
GEPNISYICSR	11	Phospho (STY)	_GEPNISY(ph)ICSR_		GEPNIS(0.206)Y(0.784)ICS(0.01)R		GEPNIS(-5.81)Y(5.81)ICS(-18.84)R	0	0	1	0	Solyc02g086670.2.1;Solyc01g101000.2.1;Solyc12g062870.1.1	Solyc02g086670.2.1	Solyc02g086670.2.1	MULTI-MSMS	sys_05_1	1	SYS_05	688.29	2	688.289	1374.56	42838.5	-0.14679	-0.00010103	-0.12254	-8.434e-05	-0.26933	-0.00018537	688.289	66.192	1.412	66.192	65.886	67.298	0					387	211	3	0	0	0	0.040033	1	17503	55.261	46.561	3	1927100			11680	189	1122	1267	27499	27499			2662
GEPNISYICSR	11	Phospho (STY)	_GEPNISY(ph)ICSR_		GEPNIS(0.372)Y(0.62)ICS(0.008)R		GEPNIS(-2.22)Y(2.22)ICS(-18.75)R	0	0	1	0	Solyc02g086670.2.1;Solyc01g101000.2.1;Solyc12g062870.1.1	Solyc02g086670.2.1	Solyc02g086670.2.1	MULTI-MSMS	sys_05_2	1	SYS_05	688.29	2	688.289	1374.56	43022.6	-0.061675	-4.245e-05	-0.25079	-0.00017262	-0.31247	-0.00021507	688.289	64.653	2.1957	64.653	63.894	66.089	0					443	184	3	0	0	0	0.00079455	3	21143	100.38	84.512	3	5704000			11681	189	1122	1267	27500;27501;27502	27501			2662
GEPNISYICSR	11	Phospho (STY)	_GEPNISY(ph)ICSR_		GEPNIS(0.26)Y(0.726)ICS(0.014)R		GEPNIS(-4.46)Y(4.46)ICS(-17.21)R	0	0	1	0	Solyc02g086670.2.1;Solyc01g101000.2.1;Solyc12g062870.1.1	Solyc02g086670.2.1	Solyc02g086670.2.1	MULTI-MSMS	sys_15_1	1	SYS_15	688.29	2	688.289	1374.56	41748.3	0.004375	3.0113e-06	-0.084268	-5.8001e-05	-0.079893	-5.499e-05	688.289	66.829	2.4536	66.829	65.813	68.266	0					686	258	3	0	0	0	5.0604e-08	6	20596	119.74	103.88	3	9970700			11682	189	1122	1267	27503;27504;27505;27506;27507;27508	27506			2662
GEPNISYICSR	11	Phospho (STY)	_GEPNISY(ph)ICSR_		GEPNIS(0.228)Y(0.761)ICS(0.012)R		GEPNIS(-5.24)Y(5.24)ICS(-18.05)R	0	0	1	0	Solyc02g086670.2.1;Solyc01g101000.2.1;Solyc12g062870.1.1	Solyc02g086670.2.1	Solyc02g086670.2.1	MULTI-MSMS	sys_15_2	1	SYS_15	688.29	2	688.289	1374.56	43208.2	0.12751	8.7761e-05	-0.14595	-0.00010046	-0.018445	-1.2695e-05	688.289	74.349	1.1441	74.349	74.116	75.26	-7.6294e-06					340	191	2	0	0	0	0.013559	2	17727	76.326	62.517	3	2133100			11683	189	1122	1267	27509;27510	27509			2662
GEPNISYICSR	11	Phospho (STY)	_GEPNISY(ph)ICSR_		GEPNIS(0.199)Y(0.793)ICS(0.008)R		GEPNIS(-6.01)Y(6.01)ICS(-20.01)R	0	0	1	0	Solyc02g086670.2.1;Solyc01g101000.2.1;Solyc12g062870.1.1	Solyc02g086670.2.1	Solyc02g086670.2.1	MULTI-MSMS	sys_15_3	1	SYS_15	688.29	2	688.289	1374.56	42071.8	-0.10208	-7.0259e-05	-0.074572	-5.1327e-05	-0.17665	-0.00012159	688.289	63.926	2.0037	63.926	63.13	65.134	0					687	272	3	0	0	0	0.01284	4	16993	77.185	66.636	3	4280600			11684	189	1122	1267	27511;27512;27513;27514	27512			2662
GEPNISYICSR	11	Phospho (STY)	_GEPNISY(ph)ICSR_		GEPNIS(0.193)Y(0.768)ICS(0.038)R		GEPNIS(-6)Y(6)ICS(-13)R	0	0	1	0	Solyc02g086670.2.1;Solyc01g101000.2.1;Solyc12g062870.1.1	Solyc02g086670.2.1	Solyc02g086670.2.1	MULTI-MSMS	sys_30_3	1	SYS_30	688.29	2	688.289	1374.56	42940.8	-0.31436	-0.00021637	-0.019535	-1.3446e-05	-0.3339	-0.00022982	688.289	64.094	1.989	64.094	63.301	65.29	0					780	293	3	0	0	0	0.017868	2	16791	71.176	57.775	3	4568400			11685	189	1122	1267	27515;27516	27515			2662
GEPNVSYICSR	11	Phospho (STY)	_GEPNVSY(ph)ICSR_		GEPNVS(0.091)Y(0.894)ICS(0.014)R		GEPNVS(-9.91)Y(9.91)ICS(-17.92)R	0	0	1	0	Solyc01g103430.2.1	Solyc01g103430.2.1	Solyc01g103430.2.1	MULTI-MSMS	sys_15_1	1	SYS_15	681.28	2	681.281	1360.55	42464.2	-0.30155	-0.00020544	0.82708	0.00056347	0.52553	0.00035804	681.282	52.673	1.8859	52.673	51.849	53.735	0					320	176	2	0	0	0	0.014595	4	16033	75.088	69.307	3	2706500			11686	203	1123	1268	27517;27518;27519;27520	27519			2663
GESAPPIR	8	Unmodified	_GESAPPIR_					0	0	0	0	Solyc11g039650.1.1	Solyc11g039650.1.1	Solyc11g039650.1.1	MSMS	A17_00_1	1	A17_00	413.72	2	413.725	825.434	NaN	NaN	NaN	NaN	NaN	NaN	NaN	NaN	11.762	1	11.762	11.262	12.262	9.5367e-07								0	0	0	0.027156	1	2869	38.962	23.523	1				11687	1593	1124	1269	27521	27521
GESAPPIR	8	Unmodified	_GESAPPIR_					0	0	0	0	Solyc11g039650.1.1	Solyc11g039650.1.1	Solyc11g039650.1.1	MULTI-MSMS	A17_30_1	1	A17_30	413.72	2	413.725	825.434	55472.1	-0.082226	-3.4019e-05	-0.086578	-3.582e-05	-0.1688	-6.9839e-05	413.725	12.226	0.72232	12.226	11.896	12.618	0					138	88	2	0	0	0	0.033767	1	3003	43.808	29.032	1	883970			11688	1593	1124	1269	27522	27522
GETAIWQK	8	Unmodified	_GETAIWQK_					0	0	0	0	Solyc05g007490.2.1;Solyc01g010870.2.1	Solyc05g007490.2.1	Solyc05g007490.2.1	MSMS	A17_00_1	1	A17_00	466.75	2	466.745	931.476	NaN	NaN	NaN	NaN	NaN	NaN	NaN	NaN	28.475	1	28.475	27.975	28.975	-1.9073e-06								0	0	0	0.027156	1	7438	38.962	27.741	1				11689	778	1125	1270	27523	27523
GETAIWQK	8	Unmodified	_GETAIWQK_					0	0	0	0	Solyc05g007490.2.1;Solyc01g010870.2.1	Solyc05g007490.2.1	Solyc05g007490.2.1	MULTI-MSMS	A17_05_3	1	A17_05	466.75	2	466.745	931.476	51930.8	-0.27238	-0.00012713	-0.19606	-9.1509e-05	-0.46843	-0.00021864	466.745	28.242	0.85247	28.242	27.704	28.557	0					206	117	2	0	0	0	0.0075584	2	7100	73.26	45.086	1	1185800			11690	778	1125	1270	27524;27525	27524
GETAIWQK	8	Unmodified	_GETAIWQK_					0	0	0	0	Solyc05g007490.2.1;Solyc01g010870.2.1	Solyc05g007490.2.1	Solyc05g007490.2.1	MULTI-MSMS	A17_30_1	1	A17_30	466.75	2	466.745	931.476	51937.4	0.053095	2.4782e-05	-0.25223	-0.00011773	-0.19914	-9.2948e-05	466.745	29.738	1.0307	29.738	29.122	30.152	0					178	103	2	0	0	0	0.0068125	2	8139	75.213	58.673	1	1732200			11691	778	1125	1270	27526;27527	27526
GETAIWQK	8	Unmodified	_GETAIWQK_					0	0	0	0	Solyc05g007490.2.1;Solyc01g010870.2.1	Solyc05g007490.2.1	Solyc05g007490.2.1	MULTI-MSMS	sys_05_2	1	SYS_05	466.75	2	466.745	931.476	50649.5	0.43725	0.00020409	0.31396	0.00014654	0.75121	0.00035062	466.746	28.406	0.89445	28.406	28.016	28.91	0					108	49	3	0	0	0	0.0024079	2	8753	98.523	77.898	1	3184900			11692	778	1125	1270	27528;27529	27529
GFASESAPDRK	11	Phospho (STY)	_GFASES(ph)APDRK_		GFASES(1)APDRK		GFAS(-38.54)ES(38.54)APDRK	0	0	1	1	Solyc12g014180.1.1	Solyc12g014180.1.1	Solyc12g014180.1.1	MULTI-MSMS	A17_15_1	1	A17_15	622.77	2	622.769	1243.52	44858.1	0.21706	0.00013518	-0.42902	-0.00026718	-0.21196	-0.000132	622.769	42.406	1.2682	42.406	41.701	42.969	0					308	138	3	0	0	0	0.011829	1	11753	46.069	39.265	2	3609900			11693	1694	1126	1271	27530	27530			2289
GFASESAPDRK	11	Phospho (STY)	_GFASES(ph)APDRK_		GFASES(1)APDRK		GFAS(-43.1)ES(43.1)APDRK	0	0	1	1	Solyc12g014180.1.1	Solyc12g014180.1.1	Solyc12g014180.1.1	MULTI-MSMS	sys_05_3	1	SYS_05	622.77	2	622.769	1243.52	44889.8	0.18563	0.00011561	-0.49165	-0.00030618	-0.30602	-0.00019058	622.769	40.678	0.89393	40.678	40.26	41.154	0					311	139	3	0	0	0	0.011829	1	10162	46.069	42.023	2	1719800			11694	1694	1126	1271	27531	27531			2289
GFASESAPDRK	11	Phospho (STY)	_GFASES(ph)APDRK_		GFASES(1)APDRK		GFAS(-43.1)ES(43.1)APDRK	0	0	1	1	Solyc12g014180.1.1	Solyc12g014180.1.1	Solyc12g014180.1.1	MULTI-MSMS	sys_15_1	1	SYS_15	622.77	2	622.769	1243.52	44293.5	0.20377	0.0001269	-0.50896	-0.00031696	-0.30519	-0.00019006	622.769	42.527	1.138	42.527	42.082	43.22	-3.8147e-06					255	99	3	0	0	0	0.011829	2	12740	46.069	41.175	2	4456300			11695	1694	1126	1271	27532;27533	27532			2289
GFDLDFK	7	Unmodified	_GFDLDFK_					0	0	0	0	Solyc01g109410.2.1	Solyc01g109410.2.1	Solyc01g109410.2.1	MSMS	A17_00_1	1	A17_00	421.21	2	421.208	840.402	NaN	NaN	NaN	NaN	NaN	NaN	NaN	NaN	81.671	1	81.671	81.171	82.171	0								0	0	0	0.021823	1	21256	47.849	33.073	1				11696	245	1127	1272	27534	27534
GFDLDFK	7	Unmodified	_GFDLDFK_					0	0	0	0	Solyc01g109410.2.1	Solyc01g109410.2.1	Solyc01g109410.2.1	MSMS	A17_30_1	1	A17_30	421.21	2	421.208	840.402	NaN	NaN	NaN	NaN	NaN	NaN	NaN	NaN	83.08	1	83.08	82.58	83.58	7.6294e-06								0	0	0	0.021823	1	23124	47.849	25.717	1				11697	245	1127	1272	27535	27535
GFDLDFK	7	Unmodified	_GFDLDFK_					0	0	0	0	Solyc01g109410.2.1	Solyc01g109410.2.1	Solyc01g109410.2.1	MSMS	A17_30_1	1	A17_30	421.21	2	421.208	840.402	NaN	NaN	NaN	NaN	NaN	NaN	NaN	NaN	83.426	1	83.426	82.926	83.926	0								0	0	0	0.021823	1	23213	47.849	33.073	1				11698	245	1127	1272	27536	27536
GFDLDFK	7	Unmodified	_GFDLDFK_					0	0	0	0	Solyc01g109410.2.1	Solyc01g109410.2.1	Solyc01g109410.2.1	MSMS	sys_05_2	1	SYS_05	421.21	2	421.208	840.402	NaN	NaN	NaN	NaN	NaN	NaN	NaN	NaN	80.772	1	80.772	80.272	81.272	0								0	0	0	0.023058	1	25983	46.426	32.269	1				11699	245	1127	1272	27537	27537
GFDTSRPPSPLVR	13	Phospho (STY)	_GFDTSRPPS(ph)PLVR_		GFDT(0.055)S(0.198)RPPS(0.747)PLVR		GFDT(-11.33)S(-5.77)RPPS(5.77)PLVR	0	0	1	1	Solyc01g088700.2.1	Solyc01g088700.2.1	Solyc01g088700.2.1	MULTI-MSMS	sys_02_2	1	SYS_02	503.58	3	503.58	1507.72	50859.8	0.25136	0.00012658	-0.024982	-1.2581e-05	0.22638	0.000114	503.58	60.329	0.66827	60.329	60.114	60.782	0					76	51	2	0	0	0	0.00089794	1	18884	42.947	37.227	3	1700600			11700	115	1128	1273	27538	27538			125
GFDTSRPPSPLVR	13	Phospho (STY)	_GFDTSRPPS(ph)PLVR_		GFDT(0.002)S(0.035)RPPS(0.963)PLVR		GFDT(-26.6)S(-14.44)RPPS(14.44)PLVR	0	0	1	1	Solyc01g088700.2.1	Solyc01g088700.2.1	Solyc01g088700.2.1	MULTI-MSMS	sys_15_1	1	SYS_15	503.91	3	503.58	1507.72	50800.4	0.62093	0.00031269	-0.74264	-0.00037398	-0.12172	-6.1295e-05	503.58	62.376	1.4163	62.376	61.554	62.97	-3.8147e-06					314	134	3	0	0	0	0.00010105	3	19057	70.197	64.477	3	3052300			11701	115	1128	1273	27539;27540;27541	27540			125
GFEIYETSK	9	Unmodified	_GFEIYETSK_					0	0	0	0	Solyc08g074290.2.1;Solyc05g010750.2.1	Solyc08g074290.2.1	Solyc08g074290.2.1	MSMS	A17_30_1	1	A17_30	537.26	2	537.261	1072.51	NaN	NaN	NaN	NaN	NaN	NaN	NaN	NaN	50.734	1	50.734	50.234	51.234	0								0	0	0	0.006094	1	14313	50.353	31.914	1				11702	1221	1129	1274	27542	27542
GFLPQGSEDAEEDEK	15	Unmodified	_GFLPQGSEDAEEDEK_					0	0	0	0	Solyc07g006150.2.1	Solyc07g006150.2.1	Solyc07g006150.2.1	MULTI-MSMS	A17_00_1	1	A17_00	825.86	2	825.86	1649.71	39702.8	0.046984	3.8802e-05	0.08327	6.8769e-05	0.13025	0.00010757	825.86	53.74	1.0457	53.74	53.27	54.316	3.8147e-06					427	167	3	0	0	0	4.5852e-05	2	14169	89.624	83.217	1	2459300			11703	1025	1130	1275	27543;27544	27543
GFLPQGSEDAEEDEK	15	Unmodified	_GFLPQGSEDAEEDEK_					0	0	0	0	Solyc07g006150.2.1	Solyc07g006150.2.1	Solyc07g006150.2.1	MULTI-MSMS	A17_00_2	1	A17_00	825.86	2	825.86	1649.71	38843.1	0.11533	9.5243e-05	-0.21638	-0.0001787	-0.10105	-8.3454e-05	825.86	53.008	0.99349	53.008	52.468	53.461	0					260	106	3	0	0	0	4.011e-09	2	16000	106.42	93.323	1	2819800			11704	1025	1130	1275	27545;27546	27546
GFLPQGSEDAEEDEK	15	Unmodified	_GFLPQGSEDAEEDEK_					0	0	0	0	Solyc07g006150.2.1	Solyc07g006150.2.1	Solyc07g006150.2.1	MULTI-MSMS	A17_02_1	1	A17_02	825.86	2	825.86	1649.71	38878	-0.21345	-0.00017628	0.28267	0.00023344	0.069214	5.7161e-05	825.86	54.156	0.85274	54.156	53.758	54.61	0					253	109	3	0	0	0	0.00048193	2	14842	68.044	60.914	1	1512600			11705	1025	1130	1275	27547;27548	27548
GFLPQGSEDAEEDEK	15	Unmodified	_GFLPQGSEDAEEDEK_					0	0	0	0	Solyc07g006150.2.1	Solyc07g006150.2.1	Solyc07g006150.2.1	MULTI-MSMS	A17_05_2	1	A17_05	825.86	2	825.86	1649.71	39978.6	0.084059	6.9421e-05	-0.228	-0.0001883	-0.14394	-0.00011888	825.86	53.536	0.76313	53.536	53.032	53.795	0					285	139	3	0	0	0	0.0060677	1	13157	36.292	31.388	1	920820			11706	1025	1130	1275	27549	27549
GFLPQGSEDAEEDEK	15	Unmodified	_GFLPQGSEDAEEDEK_					0	0	0	0	Solyc07g006150.2.1	Solyc07g006150.2.1	Solyc07g006150.2.1	MULTI-MSMS	A17_15_1	1	A17_15	825.86	2	825.86	1649.71	39921.4	-0.13841	-0.00011431	-0.049002	-4.0469e-05	-0.18741	-0.00015478	825.86	54.933	0.80795	54.933	54.444	55.252	0					212	95	3	0	0	0	0.00032882	2	15468	74.789	68.312	1	1420700			11707	1025	1130	1275	27550;27551	27551
GFLPQGSEDAEEDEK	15	Unmodified	_GFLPQGSEDAEEDEK_					0	0	0	0	Solyc07g006150.2.1	Solyc07g006150.2.1	Solyc07g006150.2.1	MULTI-MSMS	A17_30_1	1	A17_30	825.86	2	825.86	1649.71	39313.6	-0.16195	-0.00013374	0.2024	0.00016715	0.040455	3.341e-05	825.86	55.214	1.1184	55.214	54.679	55.798	0					401	150	3	0	0	0	3.8805e-06	3	15568	97.797	86.426	1	2974200			11708	1025	1130	1275	27552;27553;27554	27553
GFLPQGSEDAEEDEK	15	Unmodified	_GFLPQGSEDAEEDEK_					0	0	0	0	Solyc07g006150.2.1	Solyc07g006150.2.1	Solyc07g006150.2.1	MULTI-MSMS	A17_30_2	1	A17_30	825.86	2	825.86	1649.71	38585.8	0.031468	2.5988e-05	-0.021812	-1.8014e-05	0.0096556	7.9742e-06	825.86	53.263	0.97389	53.263	52.818	53.792	0					303	131	3	0	0	0	0.0014438	2	14591	47.774	42.718	1	1972900			11709	1025	1130	1275	27555;27556	27556
GFLPQGSEDAEEDEK	15	Unmodified	_GFLPQGSEDAEEDEK_					0	0	0	0	Solyc07g006150.2.1	Solyc07g006150.2.1	Solyc07g006150.2.1	MULTI-MSMS	sys_00_2	1	SYS_00	825.86	2	825.86	1649.71	38621.4	-0.043355	-3.5805e-05	0.038467	3.1769e-05	-0.0048877	-4.0365e-06	825.86	52.811	0.77049	52.811	52.547	53.318	3.8147e-06					264	116	3	0	0	0	0.0073054	1	14350	34.432	32.045	1	1302400			11710	1025	1130	1275	27557	27557
GFLPQGSEDAEEDEK	15	Unmodified	_GFLPQGSEDAEEDEK_					0	0	0	0	Solyc07g006150.2.1	Solyc07g006150.2.1	Solyc07g006150.2.1	MULTI-MSMS	sys_00_3short	5	SYS_00	825.86	2	825.86	1649.71	39077.1	0.20415	0.0001686	-0.3666	-0.00030276	-0.16245	-0.00013416	825.86	52.106	1.084	52.106	51.551	52.635	0					343	126	3	0	0	0	4.6012e-09	3	15109	104.95	95.155	1	4153900			11711	1025	1130	1275	27558;27559;27560	27559
GFLPQGSEDAEEDEK	15	Unmodified	_GFLPQGSEDAEEDEK_					0	0	0	0	Solyc07g006150.2.1	Solyc07g006150.2.1	Solyc07g006150.2.1	MULTI-MSMS	sys_02_2	1	SYS_02	825.86	2	825.86	1649.71	40342	-0.2158	-0.00017822	0.061552	5.0834e-05	-0.15424	-0.00012738	825.86	53.558	0.90836	53.558	53.053	53.962	0					133	75	3	0	0	0	0.024135	2	16650	27.767	25.464	1	1298600			11712	1025	1130	1275	27561;27562	27562
GFLPQGSEDAEEDEK	15	Unmodified	_GFLPQGSEDAEEDEK_					0	0	0	0	Solyc07g006150.2.1	Solyc07g006150.2.1	Solyc07g006150.2.1	MULTI-MSMS	sys_05_2	1	SYS_05	825.86	2	825.86	1649.71	38540.4	0.26033	0.000215	-0.60647	-0.00050086	-0.34614	-0.00028587	825.86	53.348	1.0351	53.348	52.765	53.8	0					256	86	4	0	0	0	5.246e-06	2	17189	95.57	84.624	1	3020600			11713	1025	1130	1275	27563;27564	27563
GFLPQGSEDAEEDEK	15	Unmodified	_GFLPQGSEDAEEDEK_					0	0	0	0	Solyc07g006150.2.1	Solyc07g006150.2.1	Solyc07g006150.2.1	MULTI-MSMS	sys_15_1	1	SYS_15	825.86	2	825.86	1649.71	39740.8	-0.21089	-0.00017417	0.1803	0.00014891	-0.030586	-2.526e-05	825.86	55.102	1.0049	55.102	54.583	55.588	-3.8147e-06					252	97	3	0	0	0	0.00097513	3	16817	54.09	49.035	1	2634700			11714	1025	1130	1275	27565;27566;27567	27567
GFLPQGSEDAEEDEK	15	Unmodified	_GFLPQGSEDAEEDEK_					0	0	0	0	Solyc07g006150.2.1	Solyc07g006150.2.1	Solyc07g006150.2.1	MULTI-MSMS	sys_30_2	1	SYS_30	825.86	2	825.86	1649.71	39719.8	-0.22834	-0.00018857	0.16957	0.00014004	-0.058767	-4.8534e-05	825.86	53.886	0.85618	53.886	53.418	54.274	0					279	139	3	0	0	0	0.024135	1	13620	27.767	25.464	1	1079500			11715	1025	1130	1275	27568	27568
GFMVGPYQR	9	Unmodified	_GFMVGPYQR_					0	0	0	0	Solyc08g081190.2.1	Solyc08g081190.2.1	Solyc08g081190.2.1	MULTI-MSMS	sys_05_2	1	SYS_05	527.76	2	527.761	1053.51	49944	0.74693	0.0003942	-0.6122	-0.00032309	0.13473	7.1107e-05	527.76	53.901	0.56869	53.901	53.486	54.055	0					67	48	2	0	0	0	0.020893	1	17391	41.448	34.78	1	1018900			11716	1265	1131	1276	27569	27569
GFNENAEDEENDSR	14	Phospho (STY)	_GFNENAEDEENDS(ph)R_		GFNENAEDEENDS(1)R		GFNENAEDEENDS(61.48)R	0	0	1	0	Solyc01g096490.2.1	Solyc01g096490.2.1	Solyc01g096490.2.1	MULTI-MSMS	A17_00_2	1	A17_00	853.3	2	853.302	1704.59	38607.3	-0.12515	-0.00010679	0.72264	0.00061663	0.59749	0.00050984	853.303	32.979	0.88102	32.979	32.563	33.444	0					90	63	2	0	0	0	0.00081455	1	9539	61.477	54.684	1	1593500			11717	151	1132	1277	27570	27570			188
GFNENAEDEENDSR	14	Phospho (STY)	_GFNENAEDEENDS(ph)R_		GFNENAEDEENDS(1)R		GFNENAEDEENDS(69.19)R	0	0	1	0	Solyc01g096490.2.1	Solyc01g096490.2.1	Solyc01g096490.2.1	MULTI-MSMS	A17_02_1	1	A17_02	853.3	2	853.302	1704.59	39135.4	0.228	0.00019456	0.0037322	3.1847e-06	0.23174	0.00019774	853.302	33.793	0.93847	33.793	33.304	34.243	0					177	89	3	0	0	0	0.00049471	2	8967	69.188	62.502	1	1842600			11718	151	1132	1277	27571;27572	27572			188
GFNENAEDEENDSR	14	Phospho (STY)	_GFNENAEDEENDS(ph)R_		GFNENAEDEENDS(1)R		GFNENAEDEENDS(67.42)R	0	0	1	0	Solyc01g096490.2.1	Solyc01g096490.2.1	Solyc01g096490.2.1	MSMS	sys_00_2	1	SYS_00	853.3	2	853.302	1704.59	NaN	NaN	NaN	NaN	NaN	NaN	NaN	NaN	32.784	1	32.784	32.284	33.284	0								0	0	0	0.00031769	1	8710	67.418	61.915	1				11719	151	1132	1277	27573	27573			188
GFNENAEDEENDSR	14	Phospho (STY)	_GFNENAEDEENDS(ph)R_		GFNENAEDEENDS(1)R		GFNENAEDEENDS(139.81)R	0	0	1	0	Solyc01g096490.2.1	Solyc01g096490.2.1	Solyc01g096490.2.1	MULTI-MSMS	sys_15_1	1	SYS_15	853.3	2	853.302	1704.59	38981.5	0.13575	0.00011583	-0.15931	-0.00013594	-0.023566	-2.0109e-05	853.302	34.42	1.312	34.42	33.909	35.221	3.8147e-06					208	96	3	0	0	0	6.0082e-20	2	10136	139.81	133.13	1	3020000			11720	151	1132	1277	27574;27575	27575			188
GFNPVTPANSPADSAR	16	Phospho (STY)	_GFNPVTPANS(ph)PADSAR_		GFNPVT(0.282)PANS(0.435)PADS(0.282)AR		GFNPVT(-1.88)PANS(1.88)PADS(-1.88)AR	0	0	1	0	Solyc01g106750.1.1	Solyc01g106750.1.1	Solyc01g106750.1.1	MULTI-MSMS	A17_00_2	1	A17_00	840.87	2	840.873	1679.73	39303.3	0.21207	0.00017833	0.28348	0.00023837	0.49556	0.0004167	840.872	58.631	0.78697	58.631	58.212	58.999	0					94	60	3	0	0	0	0.008625	1	17794	61.942	50.566	3	2342300			11721	229	1133	1278	27576	27576			290;2408
GFNPVTPANSPADSAR	16	Phospho (STY)	_GFNPVTPANS(ph)PADSAR_		GFNPVT(0.28)PANS(0.441)PADS(0.28)AR		GFNPVT(-1.98)PANS(1.98)PADS(-1.98)AR	0	0	1	0	Solyc01g106750.1.1	Solyc01g106750.1.1	Solyc01g106750.1.1	MULTI-MSMS	A17_02_1	1	A17_02	840.87	2	840.873	1679.73	40183	0.18481	0.0001554	-0.16822	-0.00014145	0.016595	1.3954e-05	840.872	60.003	0.64727	60.003	59.58	60.228	0					83	67	2	0	0	0	0.013071	1	16516	56.081	45.135	3	1140200			11722	229	1133	1278	27577	27577			290;2408
GFNPVTPANSPADSAR	16	Phospho (STY)	_GFNPVTPANS(ph)PADSAR_		GFNPVT(0.101)PANS(0.562)PADS(0.337)AR		GFNPVT(-7.47)PANS(2.22)PADS(-2.22)AR	0	0	1	0	Solyc01g106750.1.1	Solyc01g106750.1.1	Solyc01g106750.1.1	MULTI-MSMS	A17_30_2	1	A17_30	840.87	2	840.873	1679.73	39770.6	-0.12927	-0.0001087	0.06818	5.7331e-05	-0.061092	-5.1371e-05	840.872	58.982	0.79224	58.982	58.731	59.523	-3.8147e-06					107	80	2	0	0	0	0.0084877	1	16205	42.123	30.748	3	1231400			11723	229	1133	1278	27578	27578			290;2408
GFNPVTPANSPADSAR	16	Phospho (STY)	_GFNPVT(ph)PANSPADSAR_		GFNPVT(0.582)PANS(0.185)PADS(0.233)AR		GFNPVT(3.98)PANS(-4.97)PADS(-3.98)AR	0	0	1	0	Solyc01g106750.1.1	Solyc01g106750.1.1	Solyc01g106750.1.1	MULTI-MSMS	sys_00_3short	5	SYS_00	840.87	2	840.873	1679.73	39162.2	-0.099465	-8.3637e-05	0.19568	0.00016454	0.09621	8.0901e-05	840.872	57.542	0.87709	57.542	57.037	57.915	-3.8147e-06					177	81	3	0	0	0	0.013037	1	16766	73.918	62.312	3	2031100			11724	229	1133	1278	27579	27579			290;2408
GFNPVTPANSPADSAR	16	Phospho (STY)	_GFNPVTPANS(ph)PADSAR_		GFNPVT(0.279)PANS(0.442)PADS(0.279)AR		GFNPVT(-2)PANS(2)PADS(-2)AR	0	0	1	0	Solyc01g106750.1.1	Solyc01g106750.1.1	Solyc01g106750.1.1	MSMS	sys_05_2	1	SYS_05	840.87	2	840.873	1679.73	NaN	NaN	NaN	NaN	NaN	NaN	NaN	NaN	58.913	1	58.913	58.413	59.413	3.8147e-06								0	0	0	0.00080003	1	19087	55.453	40.066	3				11725	229	1133	1278	27580	27580			290;2408
GFQSGPLDR	9	Phospho (STY)	_GFQS(ph)GPLDR_		GFQS(1)GPLDR		GFQS(62.34)GPLDR	0	0	1	0	Solyc06g076100.2.1	Solyc06g076100.2.1	Solyc06g076100.2.1	MULTI-MSMS	A17_00_2	1	A17_00	528.73	2	528.729	1055.44	48821.7	0.46972	0.00024836	0.060829	3.2162e-05	0.53055	0.00028052	528.729	50.072	1.3249	50.072	49.587	50.912	3.8147e-06					219	107	3	0	0	0	0.010507	2	15075	62.338	56.557	1	2180300			11726	990	1134	1279	27581;27582	27582			1325
GFQSGPLDR	9	Phospho (STY)	_GFQS(ph)GPLDR_		GFQS(1)GPLDR		GFQS(55.26)GPLDR	0	0	1	0	Solyc06g076100.2.1	Solyc06g076100.2.1	Solyc06g076100.2.1	MULTI-MSMS	A17_00_3short	5	A17_00	528.73	2	528.729	1055.44	48513.9	0.4705	0.00024877	-0.30094	-0.00015911	0.16956	8.9652e-05	528.729	49.248	1.0734	49.248	48.687	49.761	0					290	169	2	0	0	0	0.01573	2	12381	55.261	55.261	1	1783300			11727	990	1134	1279	27583;27584	27584			1325
GFQSGPLDR	9	Phospho (STY)	_GFQS(ph)GPLDR_		GFQS(1)GPLDR		GFQS(69.82)GPLDR	0	0	1	0	Solyc06g076100.2.1	Solyc06g076100.2.1	Solyc06g076100.2.1	MULTI-MSMS	A17_02_1	1	A17_02	528.73	2	528.729	1055.44	48529.1	-0.010782	-5.7007e-06	0.34518	0.00018251	0.3344	0.0001768	528.729	51.23	1.2672	51.23	50.604	51.871	0					335	145	3	0	0	0	0.0059822	2	13960	69.815	62.536	1	2501800			11728	990	1134	1279	27585;27586	27586			1325
GFQSGPLDR	9	Phospho (STY)	_GFQS(ph)GPLDR_		GFQS(1)GPLDR		GFQS(65.18)GPLDR	0	0	1	0	Solyc06g076100.2.1	Solyc06g076100.2.1	Solyc06g076100.2.1	MULTI-MSMS	A17_15_1	1	A17_15	528.73	2	528.729	1055.44	49730.2	0.36305	0.00019195	0.066245	3.5026e-05	0.42929	0.00022698	528.729	51.83	1.4583	51.83	51.154	52.613	0					299	158	3	0	0	0	0.0084101	1	14524	65.179	57.959	1	2542200			11729	990	1134	1279	27587	27587			1325
GFQSGPLDR	9	Phospho (STY)	_GFQS(ph)GPLDR_		GFQS(1)GPLDR		GFQS(65.18)GPLDR	0	0	1	0	Solyc06g076100.2.1	Solyc06g076100.2.1	Solyc06g076100.2.1	MULTI-MSMS	A17_30_2	1	A17_30	528.73	2	528.729	1055.44	49521	-0.073564	-3.8896e-05	0.76769	0.0004059	0.69413	0.000367	528.729	50.455	1.0058	50.455	49.921	50.926	0					283	114	4	0	0	0	0.0084101	1	13687	65.179	58.589	1	2060500			11730	990	1134	1279	27588	27588			1325
GFQSGPLDR	9	Phospho (STY)	_GFQS(ph)GPLDR_		GFQS(1)GPLDR		GFQS(52.25)GPLDR	0	0	1	0	Solyc06g076100.2.1	Solyc06g076100.2.1	Solyc06g076100.2.1	MULTI-MSMS	sys_00_1	1	SYS_00	528.73	2	528.729	1055.44	49263.2	0.56648	0.00029951	-0.044141	-2.3338e-05	0.52234	0.00027617	528.729	50.938	0.9319	50.938	50.435	51.367	0					219	139	2	0	0	0	0.01917	1	12870	52.247	45.352	1	1113800			11731	990	1134	1279	27589	27589			1325
GFQSGPLDR	9	Phospho (STY)	_GFQS(ph)GPLDR_		GFQS(1)GPLDR		GFQS(52.25)GPLDR	0	0	1	0	Solyc06g076100.2.1	Solyc06g076100.2.1	Solyc06g076100.2.1	MULTI-MSMS	sys_00_2	1	SYS_00	528.73	2	528.729	1055.44	49239.4	0.29811	0.00015762	0.198	0.00010469	0.4961	0.0002623	528.729	49.995	1.1568	49.995	49.42	50.576	0					279	138	3	0	0	0	0.01917	1	13488	52.247	47.149	1	1681000			11732	990	1134	1279	27590	27590			1325
GFQSGPLDR	9	Phospho (STY)	_GFQS(ph)GPLDR_		GFQS(1)GPLDR		GFQS(108.72)GPLDR	0	0	1	0	Solyc06g076100.2.1	Solyc06g076100.2.1	Solyc06g076100.2.1	MULTI-MSMS	sys_00_3short	5	SYS_00	528.73	2	528.729	1055.44	48803	0.35422	0.00018729	0.017253	9.122e-06	0.37147	0.00019641	528.729	49.296	1.2883	49.296	48.655	49.943	0					351	122	4	0	0	0	0.00046438	1	14218	108.72	99.204	1	4875300			11733	990	1134	1279	27591	27591			1325
GFQSGPLDR	9	Phospho (STY)	_GFQS(ph)GPLDR_		GFQS(1)GPLDR		GFQS(54.26)GPLDR	0	0	1	0	Solyc06g076100.2.1	Solyc06g076100.2.1	Solyc06g076100.2.1	MSMS	sys_02_1	1	SYS_02	528.73	2	528.729	1055.44	NaN	NaN	NaN	NaN	NaN	NaN	NaN	NaN	51.284	1	51.284	50.784	51.784	0								0	0	0	0.010076	1	12789	54.259	45.019	1				11734	990	1134	1279	27592	27592			1325
GFQSGPLDR	9	Phospho (STY)	_GFQS(ph)GPLDR_		GFQS(1)GPLDR		GFQS(67.38)GPLDR	0	0	1	0	Solyc06g076100.2.1	Solyc06g076100.2.1	Solyc06g076100.2.1	MULTI-MSMS	sys_02_3	1	SYS_02	528.73	2	528.729	1055.44	49233.2	0.058902	3.1143e-05	0.23707	0.00012535	0.29598	0.00015649	528.729	49.532	1.1146	49.532	49.029	50.144	0					270	146	2	0	0	0	0.0068338	2	13058	67.385	61.424	1	2049100			11735	990	1134	1279	27593;27594	27594			1325
GFQSGPLDR	9	Phospho (STY)	_GFQS(ph)GPLDR_		GFQS(1)GPLDR		GFQS(80.32)GPLDR	0	0	1	0	Solyc06g076100.2.1	Solyc06g076100.2.1	Solyc06g076100.2.1	MULTI-MSMS	sys_05_2	1	SYS_05	528.73	2	528.729	1055.44	48683.2	0.10067	5.3225e-05	1.1803	0.00062408	1.281	0.00067731	528.729	50.397	1.2044	50.397	49.876	51.081	0					225	87	4	0	0	0	0.002469	2	16266	80.318	72.863	1	3347200			11736	990	1134	1279	27595;27596	27596			1325
GFQSGPLDR	9	Phospho (STY)	_GFQS(ph)GPLDR_		GFQS(1)GPLDR		GFQS(43.68)GPLDR	0	0	1	0	Solyc06g076100.2.1	Solyc06g076100.2.1	Solyc06g076100.2.1	MULTI-MSMS	sys_05_3	1	SYS_05	528.73	2	528.729	1055.44	48538	0.0030514	1.6133e-06	0.20643	0.00010915	0.20948	0.00011076	528.729	49.84	1.0386	49.84	49.322	50.36	0					302	167	2	0	0	0	0.029329	2	12435	43.68	43.68	1	1329500			11737	990	1134	1279	27597;27598	27597			1325
GFQSGPLDR	9	Phospho (STY)	_GFQS(ph)GPLDR_		GFQS(1)GPLDR		GFQS(43.5)GPLDR	0	0	1	0	Solyc06g076100.2.1	Solyc06g076100.2.1	Solyc06g076100.2.1	MULTI-MSMS	sys_15_1	1	SYS_15	528.73	2	528.729	1055.44	49762.4	0.33618	0.00017775	-0.081671	-4.3182e-05	0.25451	0.00013457	528.729	52.094	1.4602	52.094	51.41	52.87	0					248	130	3	0	0	0	0.02954	1	15593	43.502	38.021	1	2858700			11738	990	1134	1279	27599	27599			1325
GFQSGPLDR	9	Phospho (STY)	_GFQS(ph)GPLDR_		GFQS(1)GPLDR		GFQS(99.75)GPLDR	0	0	1	0	Solyc06g076100.2.1	Solyc06g076100.2.1	Solyc06g076100.2.1	MULTI-MSMS	sys_15_3	1	SYS_15	528.73	2	528.729	1055.44	49141.9	0.27178	0.0001437	0.10807	5.7141e-05	0.37985	0.00020084	528.729	49.742	1.2408	49.742	49.151	50.392	0					346	164	3	0	0	0	0.0006748	3	13107	99.752	89.203	1	2144900			11739	990	1134	1279	27600;27601;27602	27602			1325
GFQSGPLDR	9	Phospho (STY)	_GFQS(ph)GPLDR_		GFQS(1)GPLDR		GFQS(66.27)GPLDR	0	0	1	0	Solyc06g076100.2.1	Solyc06g076100.2.1	Solyc06g076100.2.1	MULTI-MSMS	sys_30_1	1	SYS_30	528.73	2	528.729	1055.44	49218.6	0.65151	0.00034447	-0.063808	-3.3737e-05	0.58771	0.00031074	528.729	51.867	1.2309	51.867	51.3	52.531	0					321	190	2	0	0	0	0.0076076	1	13592	66.267	59.046	1	1972200			11740	990	1134	1279	27603	27603			1325
GFQSGPLDR	9	Phospho (STY)	_GFQS(ph)GPLDR_		GFQS(1)GPLDR		GFQS(91.31)GPLDR	0	0	1	0	Solyc06g076100.2.1	Solyc06g076100.2.1	Solyc06g076100.2.1	MULTI-MSMS	sys_30_3	1	SYS_30	528.73	2	528.729	1055.44	49020.6	0.14944	7.9015e-05	0.66877	0.0003536	0.81821	0.00043261	528.729	50.125	1.361	50.125	49.507	50.868	0					423	190	4	0	0	0	0.00097779	2	13024	91.313	84.093	1	2486000			11741	990	1134	1279	27604;27605	27605			1325
GFSEPTSDK	9	Unmodified	_GFSEPTSDK_					0	0	0	0	Solyc10g006020.2.1	Solyc10g006020.2.1	Solyc10g006020.2.1	MULTI-MSMS	sys_05_2	1	SYS_05	484.22	2	484.222	966.429	49688.1	-0.071745	-3.474e-05	0.89632	0.00043402	0.82457	0.00039928	484.222	13.728	0.43882	13.728	13.468	13.907	0					94	36	3	0	0	0	0.013639	1	3611	48.794	30.569	1	2224500			11742	1421	1135	1280	27606	27606
GFSLEELK	8	Unmodified	_GFSLEELK_					0	0	0	0	Solyc08g075700.2.1	Solyc08g075700.2.1	Solyc08g075700.2.1	MULTI-MSMS	A17_00_1	1	A17_00	461.75	2	461.748	921.481	52280.6	0.075948	3.5069e-05	-0.15527	-7.1694e-05	-0.079317	-3.6625e-05	461.748	71.505	1.3849	71.505	70.852	72.237	0					385	230	2	0	0	0	0.019664	2	18748	53.775	33.254	1	1588800			11743	1227	1136	1281	27607;27608	27608
GFSLEELK	8	Unmodified	_GFSLEELK_					0	0	0	0	Solyc08g075700.2.1	Solyc08g075700.2.1	Solyc08g075700.2.1	MULTI-MSMS	A17_30_1	1	A17_30	461.75	2	461.748	921.481	52274.8	-0.14008	-6.4683e-05	0.398	0.00018377	0.25792	0.00011909	461.748	73.449	1.4583	73.449	72.758	74.216	0					378	230	3	0	0	0	0.01183	2	20581	64.265	35.116	1	2145900			11744	1227	1136	1281	27609;27610	27609
GFSLEELK	8	Unmodified	_GFSLEELK_					0	0	0	0	Solyc08g075700.2.1	Solyc08g075700.2.1	Solyc08g075700.2.1	MULTI-MSMS	sys_05_2	1	SYS_05	461.75	2	461.748	921.481	52212	0.14081	6.5018e-05	-0.10941	-5.0519e-05	0.031401	1.4499e-05	461.747	71.135	1.3708	71.135	70.209	71.579	0					224	136	2	0	0	0	0.019695	1	23015	53.753	35.062	1	2162300			11745	1227	1136	1281	27611	27611
GFSSQSGEEGSSGTVR	16	Phospho (STY)	_GFSSQS(ph)GEEGSSGTVR_		GFSS(0.008)QS(0.992)GEEGSSGTVR		GFS(-41.84)S(-20.99)QS(20.99)GEEGS(-51.95)S(-58)GT(-62.61)VR	0	0	1	0	Solyc07g056270.2.1	Solyc07g056270.2.1	Solyc07g056270.2.1	MULTI-MSMS	A17_00_1	1	A17_00	826.33	2	826.333	1650.65	39360.4	-0.074634	-6.1673e-05	0.26488	0.00021888	0.19025	0.00015721	826.333	27.725	0.91538	27.725	27.216	28.132	0					302	129	3	0	0	0	5.5739e-14	2	7268	117.37	113.02	6	4171000			11746	1111	1137	1282	27612;27613	27613			1467;1468;1469;1470
GFSSQSGEEGSSGTVR	16	Phospho (STY)	_GFSSQS(ph)GEEGSSGTVR_		GFSSQS(1)GEEGSSGTVR		GFS(-97.43)S(-67.45)QS(57.47)GEEGS(-57.47)S(-63.4)GT(-75.17)VR	0	0	1	0	Solyc07g056270.2.1	Solyc07g056270.2.1	Solyc07g056270.2.1	MULTI-MSMS	A17_00_2	1	A17_00	826.33	2	826.333	1650.65	38987.6	-0.12377	-0.00010227	0.14025	0.0001159	0.016488	1.3625e-05	826.334	27.209	1.215	27.209	26.682	27.897	-1.9073e-06					395	114	5	0	0	0	1.7377e-58	2	7650	218.14	210.82	6	16360000			11747	1111	1137	1282	27614;27615	27614			1467;1468;1469;1470
GFSSQSGEEGSSGTVR	16	Phospho (STY)	_GFSSQS(ph)GEEGSSGTVR_		GFS(0.001)S(0.015)QS(0.962)GEEGS(0.017)S(0.005)GT(0.001)VR		GFS(-29.57)S(-18.21)QS(17.62)GEEGS(-17.62)S(-23.19)GT(-28.58)VR	0	0	1	0	Solyc07g056270.2.1	Solyc07g056270.2.1	Solyc07g056270.2.1	MULTI-MSMS	A17_00_3short	5	A17_00	826.33	2	826.333	1650.65	38843	-0.59808	-0.00049422	0.46037	0.00038042	-0.13771	-0.0001138	826.334	26.819	0.88049	26.819	26.434	27.314	0					351	139	3	0	0	0	0.0065288	2	6473	64.705	62.776	6	3749500			11748	1111	1137	1282	27616;27617	27616			1467;1468;1469;1470
GFSSQSGEEGSSGTVR	16	Phospho (STY)	_GFSSQS(ph)GEEGSSGTVR_		GFSSQS(1)GEEGSSGTVR		GFS(-99.16)S(-66.66)QS(66.66)GEEGS(-107.02)S(-117.89)GT(-128.68)VR	0	0	1	0	Solyc07g056270.2.1	Solyc07g056270.2.1	Solyc07g056270.2.1	MULTI-MSMS	A17_02_1	1	A17_02	826.33	2	826.333	1650.65	38747.8	-0.27862	-0.00023024	-0.17078	-0.00014112	-0.44941	-0.00037136	826.333	27.982	1.441	27.982	27.2	28.641	0					476	162	5	0	0	0	1.2202e-90	2	7243	261.58	254.26	6	9418400			11749	1111	1137	1282	27618;27619	27618			1467;1468;1469;1470
GFSSQSGEEGSSGTVR	16	Phospho (STY)	_GFSSQS(ph)GEEGSSGTVR_		GFS(0.002)S(0.004)QS(0.991)GEEGS(0.002)SGT(0.001)VR		GFS(-26.41)S(-23.74)QS(23.74)GEEGS(-27.97)S(-33.01)GT(-32.13)VR	0	0	1	0	Solyc07g056270.2.1	Solyc07g056270.2.1	Solyc07g056270.2.1	MULTI-MSMS	A17_02_2	1	A17_02	826.33	2	826.333	1650.65	38401.5	0.16243	0.00013422	-0.15187	-0.00012549	0.010557	8.7236e-06	826.333	27.612	0.97711	27.612	27.216	28.193	0					451	185	3	0	0	0	0.0081129	1	6523	62.617	60.688	6	2050500			11750	1111	1137	1282	27620	27620			1467;1468;1469;1470
GFSSQSGEEGSSGTVR	16	Phospho (STY)	_GFSSQS(ph)GEEGSSGTVR_		GFSS(0.003)QS(0.987)GEEGS(0.007)S(0.002)GTVR		GFS(-40.19)S(-24.8)QS(21.44)GEEGS(-21.44)S(-27.28)GT(-32.97)VR	0	0	1	0	Solyc07g056270.2.1	Solyc07g056270.2.1	Solyc07g056270.2.1	MULTI-MSMS	A17_05_1	1	A17_05	826.33	2	826.333	1650.65	39029.9	-0.23564	-0.00019472	0.10872	8.9839e-05	-0.12692	-0.00010488	826.333	27.975	1.2001	27.975	27.34	28.54	-1.9073e-06					565	200	4	0	0	0	0.0003604	2	6762	79.467	75.75	6	4288600			11751	1111	1137	1282	27621;27622	27621			1467;1468;1469;1470
GFSSQSGEEGSSGTVR	16	Phospho (STY)	_GFSSQS(ph)GEEGSSGTVR_		GFSS(0.009)QS(0.99)GEEGSSGTVR		GFS(-39.9)S(-20.19)QS(20.19)GEEGS(-33.27)S(-39.25)GT(-45.09)VR	0	0	1	0	Solyc07g056270.2.1	Solyc07g056270.2.1	Solyc07g056270.2.1	MULTI-MSMS	A17_05_2	1	A17_05	826.33	2	826.333	1650.65	39248.6	0.02638	2.1798e-05	0.031285	2.5852e-05	0.057664	4.765e-05	826.333	27.574	1.0845	27.574	27.094	28.178	0					512	190	4	0	0	0	4.9856e-06	2	6620	97.271	92.922	6	3934900			11752	1111	1137	1282	27623;27624	27623			1467;1468;1469;1470
GFSSQSGEEGSSGTVR	16	Phospho (STY)	_GFSSQS(ph)GEEGSSGTVR_		GFS(0.011)S(0.04)QS(0.935)GEEGS(0.009)S(0.003)GT(0.003)VR		GFS(-19.42)S(-13.7)QS(13.7)GEEGS(-20.38)S(-24.88)GT(-24.88)VR	0	0	1	0	Solyc07g056270.2.1	Solyc07g056270.2.1	Solyc07g056270.2.1	MULTI-MSMS	A17_05_3	1	A17_05	826.33	2	826.333	1650.65	38820.4	-0.077033	-6.3655e-05	-0.15028	-0.00012418	-0.22731	-0.00018783	826.333	27.04	0.89087	27.04	26.538	27.429	0					369	137	4	0	0	0	0.0090775	1	6879	44.788	42.86	6	2173300			11753	1111	1137	1282	27625	27625			1467;1468;1469;1470
GFSSQSGEEGSSGTVR	16	Phospho (STY)	_GFSSQS(ph)GEEGSSGTVR_		GFSSQS(1)GEEGSSGTVR		GFS(-104.01)S(-73.84)QS(73.84)GEEGS(-104.01)S(-115.87)GT(-133.48)VR	0	0	1	0	Solyc07g056270.2.1	Solyc07g056270.2.1	Solyc07g056270.2.1	MULTI-MSMS	A17_15_1	1	A17_15	826.33	2	826.333	1650.65	39236.4	-0.48105	-0.00039751	0.23139	0.0001912	-0.24967	-0.00020631	826.334	28.48	1.2675	28.48	27.79	29.058	-1.9073e-06					469	135	5	0	0	0	1.2202e-90	2	7561	261.58	250.2	6	9007800			11754	1111	1137	1282	27626;27627	27626			1467;1468;1469;1470
GFSSQSGEEGSSGTVR	16	Phospho (STY)	_GFSSQS(ph)GEEGSSGTVR_		GFS(0.009)S(0.063)QS(0.92)GEEGS(0.006)S(0.002)GT(0.001)VR		GFS(-20.3)S(-11.66)QS(11.66)GEEGS(-21.65)S(-26.99)GT(-32.13)VR	0	0	1	0	Solyc07g056270.2.1	Solyc07g056270.2.1	Solyc07g056270.2.1	MULTI-MSMS	A17_15_3	1	A17_15	826.33	2	826.333	1650.65	38790.1	-0.191	-0.00015783	0.19675	0.00016258	0.0057503	4.7517e-06	826.333	27.103	0.89244	27.103	26.594	27.486	1.9073e-06					392	148	4	0	0	0	0.0081129	2	6650	62.617	58.9	6	2483900			11755	1111	1137	1282	27628;27629	27628			1467;1468;1469;1470
GFSSQSGEEGSSGTVR	16	Phospho (STY)	_GFSSQS(ph)GEEGSSGTVR_		GFSSQS(1)GEEGSSGTVR		GFS(-94.59)S(-65.17)QS(57.17)GEEGS(-57.17)S(-64.09)GT(-68.92)VR	0	0	1	0	Solyc07g056270.2.1	Solyc07g056270.2.1	Solyc07g056270.2.1	MULTI-MSMS	A17_30_1	1	A17_30	826.33	2	826.333	1650.65	38986.4	-0.45747	-0.00037802	0.18352	0.00015165	-0.27395	-0.00022637	826.333	28.646	1.4155	28.646	27.932	29.347	0					473	168	4	0	0	0	3.0025e-41	2	7965	174.82	169.69	6	4991100			11756	1111	1137	1282	27630;27631	27631			1467;1468;1469;1470
GFSSQSGEEGSSGTVR	16	Phospho (STY)	_GFSSQS(ph)GEEGSSGTVR_		GFSSQS(1)GEEGSSGTVR		GFS(-87.73)S(-59.57)QS(59.57)GEEGS(-79.79)S(-91.61)GT(-105.91)VR	0	0	1	0	Solyc07g056270.2.1	Solyc07g056270.2.1	Solyc07g056270.2.1	MULTI-MSMS	A17_30_2	1	A17_30	826.33	2	826.333	1650.65	38884.1	-0.17219	-0.00014229	0.11689	9.6591e-05	-0.055301	-4.5697e-05	826.333	27.426	1.6461	27.426	26.872	28.518	1.9073e-06					575	203	5	0	0	0	2.3911e-67	2	7104	231.42	220.05	6	13510000			11757	1111	1137	1282	27632;27633	27632			1467;1468;1469;1470
GFSSQSGEEGSSGTVR	16	Phospho (STY)	_GFSSQS(ph)GEEGSSGTVR_		GFS(0.009)S(0.04)QS(0.947)GEEGS(0.002)S(0.001)GTVR		GFS(-20.05)S(-13.77)QS(13.77)GEEGS(-26.04)S(-30.9)GT(-35.48)VR	0	0	1	0	Solyc07g056270.2.1	Solyc07g056270.2.1	Solyc07g056270.2.1	MULTI-MSMS	sys_00_1	1	SYS_00	826.83	2	826.333	1650.65	39330.9	-0.31638	-0.00026144	0.19224	0.00015886	-0.12414	-0.00010258	826.333	27.822	0.91821	27.822	27.323	28.241	1.9073e-06					379	142	4	0	0	0	0.013071	1	6911	56.081	51.983	6	2627500			11758	1111	1137	1282	27634	27634			1467;1468;1469;1470
GFSSQSGEEGSSGTVR	16	Phospho (STY)	_GFSSQS(ph)GEEGSSGTVR_		GFSSQS(1)GEEGSSGTVR		GFS(-78.94)S(-59.33)QS(59.33)GEEGS(-62.31)S(-66.26)GT(-78.86)VR	0	0	1	0	Solyc07g056270.2.1	Solyc07g056270.2.1	Solyc07g056270.2.1	MULTI-MSMS	sys_00_2	1	SYS_00	826.33	2	826.333	1650.65	38265.1	-0.11332	-9.364e-05	0.2137	0.00017659	0.10038	8.2951e-05	826.334	27.107	1.2848	27.107	26.592	27.876	1.9073e-06					484	159	4	0	0	0	3.1116e-46	2	7090	193.85	193.85	6	8282800			11759	1111	1137	1282	27635;27636	27636			1467;1468;1469;1470
GFSSQSGEEGSSGTVR	16	Phospho (STY)	_GFSSQS(ph)GEEGSSGTVR_		GFSSQS(1)GEEGSSGTVR		GFS(-101.07)S(-71.87)QS(65.87)GEEGS(-65.87)S(-77.85)GT(-89.76)VR	0	0	1	0	Solyc07g056270.2.1	Solyc07g056270.2.1	Solyc07g056270.2.1	MULTI-MSMS	sys_00_3short	5	SYS_00	826.33	2	826.333	1650.65	38921	-0.35155	-0.00029049	0.28614	0.00023644	-0.065411	-5.4051e-05	826.334	26.902	1.397	26.902	26.33	27.727	-1.9073e-06					435	143	5	0	0	0	1.0465e-77	2	7240	241.38	233.07	6	14658000			11760	1111	1137	1282	27637;27638	27637			1467;1468;1469;1470
GFSSQSGEEGSSGTVR	16	Phospho (STY)	_GFSSQS(ph)GEEGSSGTVR_		GFSSQS(1)GEEGSSGTVR		GFS(-93.73)S(-66.55)QS(66.55)GEEGS(-98.57)S(-108.46)GT(-118.77)VR	0	0	1	0	Solyc07g056270.2.1	Solyc07g056270.2.1	Solyc07g056270.2.1	MULTI-MSMS	sys_02_2	1	SYS_02	826.33	2	826.333	1650.65	39090.5	-0.39303	-0.00032477	0.32794	0.00027098	-0.065093	-5.3789e-05	826.334	27.616	1.8326	27.616	27.052	28.885	0					433	147	4	0	0	0	3.8365e-90	4	7966	256.66	245.28	6	11857000			11761	1111	1137	1282	27639;27640;27641;27642	27640			1467;1468;1469;1470
GFSSQSGEEGSSGTVR	16	Phospho (STY)	_GFSSQS(ph)GEEGSSGTVR_		GFSSQS(1)GEEGSSGTVR		GFS(-57.59)S(-37.32)QS(37.32)GEEGS(-41.04)S(-46.92)GT(-52.73)VR	0	0	1	0	Solyc07g056270.2.1	Solyc07g056270.2.1	Solyc07g056270.2.1	MULTI-MSMS	sys_02_3	1	SYS_02	826.33	2	826.333	1650.65	39041.5	-0.22838	-0.00018872	0.28682	0.00023701	0.058439	4.829e-05	826.334	26.921	0.97931	26.921	26.422	27.401	1.9073e-06					430	140	4	0	0	0	5.2889e-21	2	6816	135.49	129.22	6	5615500			11762	1111	1137	1282	27643;27644	27643			1467;1468;1469;1470
GFSSQSGEEGSSGTVR	16	Phospho (STY)	_GFSSQS(ph)GEEGSSGTVR_		GFS(0.007)S(0.211)QS(0.781)GEEGSSGTVR		GFS(-20.19)S(-5.68)QS(5.68)GEEGS(-43.82)S(-49.59)GT(-55.2)VR	0	0	1	0	Solyc07g056270.2.1	Solyc07g056270.2.1	Solyc07g056270.2.1	MULTI-MSMS	sys_05_1	1	SYS_05	826.33	2	826.333	1650.65	39522.9	-0.33495	-0.00027678	0.2888	0.00023865	-0.046144	-3.813e-05	826.334	28.191	1.1067	28.191	27.541	28.648	0					421	157	4	0	0	0	4.9856e-06	2	7183	97.271	93.409	6	3459800			11763	1111	1137	1282	27645;27646	27646			1467;1468;1469;1470
GFSSQSGEEGSSGTVR	16	Phospho (STY)	_GFSSQS(ph)GEEGSSGTVR_		GFSSQS(1)GEEGSSGTVR		GFS(-101.07)S(-71.87)QS(71.87)GEEGS(-88.14)S(-94.6)GT(-98.51)VR	0	0	1	0	Solyc07g056270.2.1	Solyc07g056270.2.1	Solyc07g056270.2.1	MULTI-MSMS	sys_05_2	1	SYS_05	826.33	2	826.333	1650.65	38806.8	0.075584	6.2458e-05	-0.05348	-4.4192e-05	0.022104	1.8265e-05	826.333	27.386	1.2645	27.386	26.79	28.055	-1.9073e-06					275	86	5	0	0	0	1.0465e-77	2	8352	241.38	241.38	6	15356000			11764	1111	1137	1282	27647;27648	27647			1467;1468;1469;1470
GFSSQSGEEGSSGTVR	16	Phospho (STY)	_GFSSQS(ph)GEEGSSGTVR_		GFSS(0.01)QS(0.99)GEEGSSGTVR		GFS(-39.89)S(-20.15)QS(20.15)GEEGS(-36.46)S(-42.48)GT(-54.09)VR	0	0	1	0	Solyc07g056270.2.1	Solyc07g056270.2.1	Solyc07g056270.2.1	MULTI-MSMS	sys_05_3	1	SYS_05	826.33	2	826.333	1650.65	38333.1	-0.30593	-0.0002528	0.31995	0.00026438	0.014021	1.1586e-05	826.334	27.157	0.98947	27.157	26.622	27.611	-1.9073e-06					465	162	4	0	0	0	2.1509e-06	2	6654	101.17	97.307	6	3676100			11765	1111	1137	1282	27649;27650	27650			1467;1468;1469;1470
GFSSQSGEEGSSGTVR	16	Phospho (STY)	_GFSSQS(ph)GEEGSSGTVR_		GFSSQS(1)GEEGSSGTVR		GFS(-125.54)S(-78.14)QS(78.14)GEEGS(-79.25)S(-85.96)GT(-99.3)VR	0	0	1	0	Solyc07g056270.2.1	Solyc07g056270.2.1	Solyc07g056270.2.1	MULTI-MSMS	sys_15_1	1	SYS_15	826.33	2	826.333	1650.65	39160.7	-0.21043	-0.00017388	0.020672	1.7082e-05	-0.18975	-0.0001568	826.333	28.605	1.5238	28.605	27.797	29.321	1.9073e-06					440	137	5	0	0	0	3.7368e-90	2	8154	256.84	248.8	6	12404000			11766	1111	1137	1282	27651;27652	27651			1467;1468;1469;1470
GFSSQSGEEGSSGTVR	16	Phospho (STY)	_GFSSQS(ph)GEEGSSGTVR_		GFS(0.059)S(0.227)QS(0.711)GEEGS(0.002)SGTVR		GFS(-10.81)S(-4.95)QS(4.95)GEEGS(-25.53)S(-34.03)GT(-37.76)VR	0	0	1	0	Solyc07g056270.2.1	Solyc07g056270.2.1	Solyc07g056270.2.1	MULTI-MSMS	sys_15_2	1	SYS_15	826.33	2	826.333	1650.65	38509.1	0.090523	7.4802e-05	0.019077	1.5764e-05	0.1096	9.0565e-05	826.333	38.855	0.74203	38.855	38.531	39.273	0					363	144	3	0	0	0	0.011171	1	9080	49.188	45.326	6	1794400			11767	1111	1137	1282	27653	27653			1467;1468;1469;1470
GFSSQSGEEGSSGTVR	16	Phospho (STY)	_GFSSQS(ph)GEEGSSGTVR_		GFSSQS(1)GEEGSSGTVR		GFS(-71.93)S(-49.73)QS(40.67)GEEGS(-40.67)S(-47.65)GT(-54.57)VR	0	0	1	0	Solyc07g056270.2.1	Solyc07g056270.2.1	Solyc07g056270.2.1	MULTI-MSMS	sys_15_3	1	SYS_15	826.33	2	826.333	1650.65	39048.8	-0.2746	-0.00022691	0.29201	0.0002413	0.017411	1.4387e-05	826.334	27.018	1.0203	27.018	26.543	27.563	1.9073e-06					463	147	4	0	0	0	1.8345e-37	2	6781	165.3	160.96	6	5666000			11768	1111	1137	1282	27654;27655	27654			1467;1468;1469;1470
GFSSQSGEEGSSGTVR	16	Phospho (STY)	_GFSSQS(ph)GEEGSSGTVR_		GFS(0.017)S(0.07)QS(0.911)GEEGS(0.001)SGTVR		GFS(-17.39)S(-11.12)QS(11.12)GEEGS(-28.17)S(-33.26)GT(-38.12)VR	0	0	1	0	Solyc07g056270.2.1	Solyc07g056270.2.1	Solyc07g056270.2.1	MULTI-MSMS	sys_30_1	1	SYS_30	826.33	2	826.333	1650.65	39386.6	-0.044865	-3.7073e-05	-0.056367	-4.6578e-05	-0.10123	-8.3651e-05	826.333	28.411	1.1399	28.411	27.825	28.965	0					384	160	4	0	0	0	0.0075929	2	7263	63.302	61.374	6	3675100			11769	1111	1137	1282	27656;27657	27656			1467;1468;1469;1470
GFSSQSGEEGSSGTVR	16	Phospho (STY)	_GFSSQS(ph)GEEGSSGTVR_		GFSS(0.001)QS(0.999)GEEGSSGTVR		GFS(-60.47)S(-30.33)QS(30.33)GEEGS(-56.6)S(-63.49)GT(-68.33)VR	0	0	1	0	Solyc07g056270.2.1	Solyc07g056270.2.1	Solyc07g056270.2.1	MULTI-MSMS	sys_30_2	1	SYS_30	826.33	2	826.333	1650.65	39292.9	-0.26376	-0.00021796	0.094887	7.8408e-05	-0.16887	-0.00013955	826.333	27.888	1.2919	27.888	27.273	28.565	0					584	200	4	0	0	0	4.5128e-41	2	6740	173.21	168.86	6	5560800			11770	1111	1137	1282	27658;27659	27658			1467;1468;1469;1470
GFSSQSGEEGSSGTVR	16	Phospho (STY)	_GFSSQS(ph)GEEGSSGTVR_		GFS(0.001)S(0.011)QS(0.988)GEEGSSGTVR		GFS(-32.12)S(-19.53)QS(19.53)GEEGS(-34.07)S(-39.91)GT(-51.13)VR	0	0	1	0	Solyc07g056270.2.1	Solyc07g056270.2.1	Solyc07g056270.2.1	MULTI-MSMS	sys_30_3	1	SYS_30	826.33	2	826.333	1650.65	39125.8	-0.27759	-0.00022938	0.18372	0.00015181	-0.093877	-7.7574e-05	826.333	27.319	1.0594	27.319	26.761	27.82	0					466	160	4	0	0	0	8.7473e-06	1	6950	92.098	88.382	6	4294700			11771	1111	1137	1282	27660	27660			1467;1468;1469;1470
GFSSQSGEEGSSGTVR	16	2 Phospho (STY)	_GFSSQS(ph)GEEGSS(ph)GTVR_		GFS(0.002)S(0.009)QS(0.988)GEEGS(0.197)S(0.681)GT(0.122)VR		GFS(-27.61)S(-20.4)QS(20.4)GEEGS(-5.39)S(5.39)GT(-7.49)VR	0	0	2	0	Solyc07g056270.2.1	Solyc07g056270.2.1	Solyc07g056270.2.1	MULTI-MSMS	A17_00_2	1	A17_00	866.32	2	866.317	1730.62	37987.2	-0.35066	-0.00030378	-0.057474	-4.979e-05	-0.40813	-0.00035357	866.316	44.844	1.5253	44.844	44.146	45.671	0					271	151	3	0	0	0	0.00039041	2	13513	74.029	71.914	15	1662200			11772	1111	1137	1283	27661;27662	27662			1467;1468;1469;1470
GFSSQSGEEGSSGTVR	16	2 Phospho (STY)	_GFS(ph)SQS(ph)GEEGSSGTVR_		GFS(0.992)S(0.008)QS(1)GEEGSSGTVR		GFS(21.02)S(-21.02)QS(41.34)GEEGS(-73.35)S(-86)GT(-95.7)VR	0	0	2	0	Solyc07g056270.2.1	Solyc07g056270.2.1	Solyc07g056270.2.1	MULTI-MSMS	A17_00_2	1	A17_00	866.32	2	866.317	1730.62	37435	-0.1857	-0.00016088	0.58408	0.000506	0.39838	0.00034512	866.317	48.971	2.7779	48.971	47.871	50.649	0					638	244	3	0	0	0	3.3855e-37	4	14642	162.81	156.5	15	5041200			11773	1111	1137	1283	27663;27664;27665;27666	27664			1467;1468;1469;1470
GFSSQSGEEGSSGTVR	16	2 Phospho (STY)	_GFS(ph)SQS(ph)GEEGSSGTVR_		GFS(0.77)S(0.317)QS(0.88)GEEGS(0.023)S(0.009)GT(0.002)VR		GFS(4.74)S(-4.74)QS(8.76)GEEGS(-15.91)S(-20.27)GT(-28.18)VR	0	0	2	0	Solyc07g056270.2.1	Solyc07g056270.2.1	Solyc07g056270.2.1	MULTI-MSMS	A17_30_2	1	A17_30	866.32	2	866.317	1730.62	37622.2	-0.38712	-0.00033537	0.89535	0.00077566	0.50823	0.00044029	866.317	50.109	0.44498	50.109	49.983	50.428	0					116	52	3	0	0	0	0.0014694	1	13694	43.476	40.237	15	2144400			11774	1111	1137	1283	27667	27667			1467;1468;1469;1470
GFSSQSGEEGSSGTVR	16	2 Phospho (STY)	_GFS(ph)SQS(ph)GEEGSSGTVR_		GFS(0.748)S(0.252)QS(0.997)GEEGS(0.002)S(0.001)GTVR		GFS(4.73)S(-4.73)QS(27.25)GEEGS(-27.25)S(-32.68)GT(-37.97)VR	0	0	2	0	Solyc07g056270.2.1	Solyc07g056270.2.1	Solyc07g056270.2.1	MULTI-MSMS	A17_30_2	1	A17_30	866.32	2	866.317	1730.62	37665.8	-0.29452	-0.00025514	-0.05311	-4.601e-05	-0.34763	-0.00030115	866.316	50.529	0.3699	50.529	50.428	50.798	-3.8147e-06					67	39	2	0	0	0	4.7729e-05	1	13795	81.807	78.611	15	2218000			11775	1111	1137	1283	27668	27668			1467;1468;1469;1470
GFSSQSGEEGSSGTVR	16	2 Phospho (STY)	_GFS(ph)SQS(ph)GEEGSSGTVR_		GFS(0.98)S(0.021)QS(0.998)GEEGS(0.001)SGTVR		GFS(16.8)S(-16.8)QS(28.86)GEEGS(-28.86)S(-34.02)GT(-39.08)VR	0	0	2	0	Solyc07g056270.2.1	Solyc07g056270.2.1	Solyc07g056270.2.1	MULTI-MSMS	sys_00_2	1	SYS_00	866.32	2	866.317	1730.62	37479.8	-0.11432	-9.9041e-05	0.78834	0.00068295	0.67402	0.00058391	866.317	48.838	1.6999	48.838	47.879	49.579	0					440	225	3	0	0	0	4.6149e-06	2	13218	91.166	87.927	15	1747800			11776	1111	1137	1283	27669;27670	27669			1467;1468;1469;1470
GFSSQSGEEGSSGTVR	16	2 Phospho (STY)	_GFS(ph)SQS(ph)GEEGSSGTVR_		GFS(0.953)S(0.048)QS(0.999)GEEGSSGTVR		GFS(13.06)S(-13.06)QS(29.15)GEEGS(-40)S(-44.9)GT(-49.6)VR	0	0	2	0	Solyc07g056270.2.1	Solyc07g056270.2.1	Solyc07g056270.2.1	MULTI-MSMS	sys_00_3short	5	SYS_00	866.32	2	866.317	1730.62	37849.9	-0.27505	-0.00023828	0.58563	0.00050734	0.31057	0.00026906	866.317	48.262	1.7136	48.262	47.572	49.285	3.8147e-06					401	175	3	0	0	0	0.00013466	2	14026	78.272	75.459	15	3737400			11777	1111	1137	1283	27671;27672	27671			1467;1468;1469;1470
GFSSQSGEEGSSGTVR	16	2 Phospho (STY)	_GFS(ph)SQS(ph)GEEGSSGTVR_		GFS(0.792)S(0.28)QS(0.879)GEEGS(0.033)S(0.012)GT(0.005)VR		GFS(5.46)S(-5.46)QS(9.64)GEEGS(-14.67)S(-19.14)GT(-23.36)VR	0	0	2	0	Solyc07g056270.2.1	Solyc07g056270.2.1	Solyc07g056270.2.1	MULTI-MSMS	sys_02_2	1	SYS_02	866.32	2	866.317	1730.62	38782.8	-0.35296	-0.00030577	1.2149	0.0010524	0.86189	0.00074667	866.317	48.934	0.71587	48.934	48.541	49.257	0					124	66	3	0	0	0	0.0014588	1	15045	43.349	39.599	15	1391700			11778	1111	1137	1283	27673	27673			1467;1468;1469;1470
GFSSQSGEEGSSGTVR	16	2 Phospho (STY)	_GFS(ph)SQS(ph)GEEGSSGTVR_		GFS(0.923)S(0.09)QS(0.965)GEEGS(0.013)S(0.005)GT(0.005)VR		GFS(10.8)S(-10.8)QS(18.43)GEEGS(-19.14)S(-23.36)GT(-23.36)VR	0	0	2	0	Solyc07g056270.2.1	Solyc07g056270.2.1	Solyc07g056270.2.1	MSMS	sys_02_3	1	SYS_02	866.32	2	866.317	1730.62	NaN	NaN	NaN	NaN	NaN	NaN	NaN	NaN	48.508	1	48.508	48.008	49.008	0								0	0	0	0.0018905	1	12774	43.349	36.746	15				11779	1111	1137	1283	27674	27674			1467;1468;1469;1470
GFSSQSGEEGSSGTVR	16	2 Phospho (STY)	_GFS(ph)SQS(ph)GEEGSSGTVR_		GFS(0.991)S(0.01)QS(1)GEEGSSGTVR		GFS(20.26)S(-20.26)QS(34.33)GEEGS(-70.53)S(-76.3)GT(-81.94)VR	0	0	2	0	Solyc07g056270.2.1	Solyc07g056270.2.1	Solyc07g056270.2.1	MULTI-MSMS	sys_05_2	1	SYS_05	866.32	2	866.317	1730.62	37943.6	-0.12023	-0.00010416	0.056112	4.8611e-05	-0.064118	-5.5546e-05	866.316	49.101	2.0525	49.101	47.98	50.033	3.8147e-06					225	153	3	0	0	0	5.5948e-22	5	15823	137.64	130.32	15	3158500			11780	1111	1137	1283	27675;27676;27677;27678;27679	27678			1467;1468;1469;1470
GFSSQSGEEGSSGTVR	16	2 Phospho (STY)	_GFS(ph)SQS(ph)GEEGSSGTVR_		GFS(0.803)S(0.206)QS(0.976)GEEGS(0.01)S(0.004)GT(0.001)VR		GFS(6.07)S(-6.07)QS(19.19)GEEGS(-20.32)S(-24.87)GT(-29.16)VR	0	0	2	0	Solyc07g056270.2.1	Solyc07g056270.2.1	Solyc07g056270.2.1	MULTI-MSMS	sys_05_2	1	SYS_05	866.31	2	866.317	1730.62	37802.2	-0.45282	-0.00039229	-0.34601	-0.00029975	-0.79883	-0.00069204	866.316	50.197	0.94169	50.197	50.033	50.974	0					103	66	2	0	0	0	0.0019898	1	16208	49.768	46.955	15	1453200			11781	1111	1137	1283	27680	27680			1467;1468;1469;1470
GFSSQSGEEGSSGTVR	16	2 Phospho (STY)	_GFSSQS(ph)GEEGS(ph)SGTVR_		GFS(0.067)S(0.074)QS(0.833)GEEGS(0.482)S(0.432)GT(0.112)VR		GFS(-11.15)S(-10.72)QS(10.72)GEEGS(0.52)S(-0.52)GT(-6.65)VR	0	0	2	0	Solyc07g056270.2.1	Solyc07g056270.2.1	Solyc07g056270.2.1	MSMS	sys_05_2	1	SYS_05	866.32	2	866.317	1730.62	NaN	NaN	NaN	NaN	NaN	NaN	NaN	NaN	44.996	1	44.996	44.496	45.496	0								0	0	0	0.0020914	1	14436	42.639	39.321	15				11782	1111	1137	1283	27681	27681			1467;1468;1469;1470
GFSSQSGEEGSSGTVR	16	2 Phospho (STY)	_GFS(ph)SQS(ph)GEEGSSGTVR_		GFS(0.812)S(0.258)QS(0.928)GEEGS(0.001)SGTVR		GFS(5.96)S(-5.96)QS(10.22)GEEGS(-30.69)S(-34.87)GT(-38.76)VR	0	0	2	0	Solyc07g056270.2.1	Solyc07g056270.2.1	Solyc07g056270.2.1	MULTI-MSMS	sys_15_3	1	SYS_15	866.32	2	866.317	1730.62	38600.5	-0.1921	-0.00016642	0.88643	0.00076793	0.69433	0.00060151	866.317	48.622	1.0927	48.622	48.17	49.262	-3.8147e-06					229	151	3	0	0	0	0.0023861	1	12777	54.559	50.338	15	1705400			11783	1111	1137	1283	27682	27682			1467;1468;1469;1470
GFSSQSGEEGSSGTVR	16	2 Phospho (STY)	_GFS(ph)SQS(ph)GEEGSSGTVR_		GFS(0.78)S(0.23)QS(0.978)GEEGS(0.005)S(0.005)GT(0.002)VR		GFS(5.46)S(-5.46)QS(18.81)GEEGS(-23.17)S(-23.17)GT(-27.06)VR	0	0	2	0	Solyc07g056270.2.1	Solyc07g056270.2.1	Solyc07g056270.2.1	MULTI-MSMS	sys_30_2	1	SYS_30	866.32	2	866.317	1730.62	38935.2	-0.67604	-0.00058566	0.13183	0.00011421	-0.5442	-0.00047145	866.317	49.563	0.55196	49.563	49.185	49.737	0					138	87	2	0	0	0	0.0014186	1	12476	42.863	41.187	15	1544300			11784	1111	1137	1283	27683	27683			1467;1468;1469;1470
GFSSQSGEEGSSGTVR	16	2 Phospho (STY)	_GFS(ph)SQS(ph)GEEGSSGTVR_		GFS(0.794)S(0.282)QS(0.917)GEEGS(0.004)S(0.002)GT(0.001)VR		GFS(5.44)S(-5.44)QS(9.68)GEEGS(-24.03)S(-28.17)GT(-31.5)VR	0	0	2	0	Solyc07g056270.2.1	Solyc07g056270.2.1	Solyc07g056270.2.1	MSMS	sys_30_2	1	SYS_30	866.32	2	866.317	1730.62	NaN	NaN	NaN	NaN	NaN	NaN	NaN	NaN	50.436	1	50.436	49.936	50.936	0								0	0	0	0.0010318	1	12742	47.564	43.814	15				11785	1111	1137	1283	27684	27684			1467;1468;1469;1470
GFVEGVK	7	Unmodified	_GFVEGVK_					0	0	0	0	Solyc03g121860.1.1	Solyc03g121860.1.1	Solyc03g121860.1.1	MULTI-MSMS	A17_05_3	1	A17_05	368.21	2	368.205	734.396	60121	-0.1355	-4.9894e-05	0.78957	0.00029072	0.65406	0.00024083	368.206	21.803	0.69401	21.803	21.451	22.145	0					127	94	2	0	0	0	0.037281	1	5440	50.966	9.4637	1	596460			11786	595	1138	1284	27685	27685
GGAQQLQVAR	10	Unmodified	_GGAQQLQVAR_					0	0	0	0	Solyc01g006950.2.1	Solyc01g006950.2.1	Solyc01g006950.2.1	MULTI-MSMS	A17_05_3	1	A17_05	514.29	2	514.286	1026.56	49628.8	0.14456	7.4347e-05	0.14587	7.502e-05	0.29043	0.00014937	514.286	15.73	0.49936	15.73	15.516	16.016	-9.5367e-07					100	70	2	0	0	0	0.0395	1	3812	28.958	22.923	1	785230			11787	46	1139	1285	27686	27686
GGAQQLQVAR	10	Unmodified	_GGAQQLQVAR_					0	0	0	0	Solyc01g006950.2.1	Solyc01g006950.2.1	Solyc01g006950.2.1	MULTI-MSMS	A17_30_1	1	A17_30	514.29	2	514.286	1026.56	49902.7	0.19588	0.00010074	0.16199	8.3309e-05	0.35787	0.00018405	514.286	16.596	0.53732	16.596	16.323	16.86	0					103	58	2	0	0	0	0.0085748	1	4275	44.318	33.153	1	1019200			11788	46	1139	1285	27687	27687
GGDIEGTGSNGEELQMADDAR	21	Oxidation (M),Phospho (STY)	_GGDIEGT(ph)GSNGEELQM(ox)ADDAR_	GGDIEGTGSNGEELQM(1)ADDAR	GGDIEGT(0.5)GS(0.5)NGEELQMADDAR	GGDIEGTGSNGEELQM(62.19)ADDAR	GGDIEGT(0)GS(0)NGEELQMADDAR	0	1	1	0	Solyc08g061100.2.1	Solyc08g061100.2.1	Solyc08g061100.2.1	MULTI-MSMS	A17_02_1	1	A17_02	740.29	3	739.958	2216.85	41632.8	0.074356	5.502e-05	-0.37233	-0.00027551	-0.29798	-0.00022049	739.958	63.133	1.0043	63.133	62.629	63.633	3.8147e-06					366	131	4	0	0	0	0.00097434	1	17382	62.193	57.779	2	2433100			11789	1187	1140	1286	27688	27688		351	1573;2570
GGDIEGTGSNGEELQMADDAR	21	Oxidation (M),Phospho (STY)	_GGDIEGTGS(ph)NGEELQM(ox)ADDAR_	GGDIEGTGSNGEELQM(1)ADDAR	GGDIEGT(0.082)GS(0.918)NGEELQMADDAR	GGDIEGTGSNGEELQM(48.77)ADDAR	GGDIEGT(-10.49)GS(10.49)NGEELQMADDAR	0	1	1	0	Solyc08g061100.2.1	Solyc08g061100.2.1	Solyc08g061100.2.1	MULTI-MSMS	A17_15_1	1	A17_15	740.29	3	739.958	2216.85	40930.8	-0.019264	-1.4254e-05	-0.50377	-0.00037277	-0.52304	-0.00038703	740.292	63.745	0.87794	63.745	63.336	64.214	3.8147e-06					259	98	4	0	0	0	0.0011239	1	18060	48.773	46.106	2	2263100			11790	1187	1140	1286	27689	27689		351	1573;2570
GGDIEGTGSNGEELQMADDAR	21	Oxidation (M),Phospho (STY)	_GGDIEGTGS(ph)NGEELQM(ox)ADDAR_	GGDIEGTGSNGEELQM(1)ADDAR	GGDIEGT(0.195)GS(0.805)NGEELQMADDAR	GGDIEGTGSNGEELQM(63.91)ADDAR	GGDIEGT(-6.17)GS(6.17)NGEELQMADDAR	0	1	1	0	Solyc08g061100.2.1	Solyc08g061100.2.1	Solyc08g061100.2.1	MULTI-MSMS	sys_15_1	1	SYS_15	740.29	3	739.958	2216.85	40919.1	0.023743	1.7569e-05	-0.73826	-0.00054628	-0.71451	-0.00052871	739.958	63.943	0.92162	63.943	63.414	64.336	3.8147e-06					247	86	4	0	0	0	0.00069994	1	19541	63.906	59.029	2	2939000			11791	1187	1140	1286	27690	27690		351	1573;2570
GGDWEDGNPASWGSSPQYQPSSPR	24	Phospho (STY)	_GGDWEDGNPASWGSSPQYQPS(ph)SPR_		GGDWEDGNPASWGSSPQY(0.004)QPS(0.556)S(0.439)PR		GGDWEDGNPAS(-56.7)WGS(-39.69)S(-39.69)PQY(-21.07)QPS(1.02)S(-1.02)PR	0	0	1	0	Solyc04g064700.2.1	Solyc04g064700.2.1	Solyc04g064700.2.1	MULTI-MSMS	sys_15_1	1	SYS_15	881.69	3	881.358	2641.05	37352.2	0.1611	0.00014198	0.9931	0.00087528	1.1542	0.0010173	881.693	116.19	1.0276	116.19	115.55	116.58	-7.6294e-06					527	154	4	0	0	0	9.676e-06	2	34334	62.052	59.556	6	3534700			11792	678	1141	1287	27691;27692	27692			878
GGESIYGEK	9	Unmodified	_GGESIYGEK_					0	0	0	0	Solyc06g076970.2.1	Solyc06g076970.2.1	Solyc06g076970.2.1	MULTI-MSMS	sys_05_2	1	SYS_05	470.22	2	470.225	938.435	50452.3	-0.087666	-4.1223e-05	0.18028	8.477e-05	0.09261	4.3547e-05	470.225	14.096	0.52971	14.096	13.799	14.328	9.5367e-07					80	43	2	0	0	0	0.017453	1	3782	43.308	25.083	1	1833100			11793	995	1142	1288	27693	27693
GGETIFPNSEAK	12	Unmodified	_GGETIFPNSEAK_					0	0	0	0	Solyc02g067530.2.1	Solyc02g067530.2.1	Solyc02g067530.2.1	MULTI-MSMS	A17_30_1	1	A17_30	625.31	2	625.307	1248.6	45531.2	0.25591	0.00016002	-0.14346	-8.9707e-05	0.11244	7.0312e-05	625.307	38.796	0.91403	38.796	38.459	39.373	3.8147e-06					160	96	2	0	0	0	0.017681	1	11000	34.96	27.595	1	1073900			11794	298	1143	1289	27694	27694
GGETIFPNSEAK	12	Unmodified	_GGETIFPNSEAK_					0	0	0	0	Solyc02g067530.2.1	Solyc02g067530.2.1	Solyc02g067530.2.1	MSMS	sys_05_2	1	SYS_05	625.31	2	625.307	1248.6	NaN	NaN	NaN	NaN	NaN	NaN	NaN	NaN	37.398	1	37.398	36.898	37.898	-3.8147e-06								0	0	0	0.0037467	1	11862	34.264	24.942	1				11795	298	1143	1289	27695	27695
GGEVEAVSVSSPR	13	Phospho (STY)	_GGEVEAVSVS(ph)SPR_		GGEVEAVS(0.001)VS(0.624)S(0.375)PR		GGEVEAVS(-26.85)VS(2.22)S(-2.22)PR	0	0	1	0	Solyc04g081820.2.1	Solyc04g081820.2.1	Solyc04g081820.2.1	MULTI-MSMS	A17_02_1	1	A17_02	677.3	2	677.306	1352.6	42947.2	-0.64369	-0.00043597	0.22562	0.00015282	-0.41807	-0.00028316	677.307	43.182	0.9514	43.182	42.712	43.663	0					211	117	3	0	0	0	5.3397e-08	1	11677	112.34	70.717	3	1474500			11796	749	1144	1290	27696	27696			988;989;990
GGEVEAVSVSSPR	13	Phospho (STY)	_GGEVEAVSVSS(ph)PR_		GGEVEAVS(0.002)VS(0.183)S(0.815)PR		GGEVEAVS(-25.14)VS(-6.49)S(6.49)PR	0	0	1	0	Solyc04g081820.2.1	Solyc04g081820.2.1	Solyc04g081820.2.1	MULTI-MSMS	A17_15_1	1	A17_15	677.31	2	677.306	1352.6	42271	-0.19505	-0.00013211	0.10256	6.9463e-05	-0.09249	-6.2644e-05	677.307	43.689	0.90509	43.689	43.194	44.099	-3.8147e-06					177	99	2	0	0	0	5.1497e-06	1	12120	101.05	73.288	3	1648400			11797	749	1144	1290	27697	27697			988;989;990
GGEVEAVSVSSPR	13	Phospho (STY)	_GGEVEAVSVS(ph)SPR_		GGEVEAVS(0.146)VS(0.427)S(0.427)PR		GGEVEAVS(-4.65)VS(0)S(0)PR	0	0	1	0	Solyc04g081820.2.1	Solyc04g081820.2.1	Solyc04g081820.2.1	MULTI-MSMS	sys_00_2	1	SYS_00	677.31	2	677.306	1352.6	43028.8	0.15315	0.00010373	0.25596	0.00017336	0.4091	0.00027709	677.307	41.991	0.43577	41.991	41.656	42.092	0					126	56	3	0	0	0	0.0026276	1	11386	52.862	43.559	3	1035300			11798	749	1144	1290	27698	27698			988;989;990
GGEVEAVSVSSPR	13	Phospho (STY)	_GGEVEAVSVSS(ph)PR_		GGEVEAVS(0.002)VS(0.167)S(0.83)PR		GGEVEAVS(-25.5)VS(-6.96)S(6.96)PR	0	0	1	0	Solyc04g081820.2.1	Solyc04g081820.2.1	Solyc04g081820.2.1	MULTI-MSMS	sys_00_3short	5	SYS_00	677.31	2	677.306	1352.6	42788	0.15248	0.00010328	-0.21153	-0.00014327	-0.059044	-3.9991e-05	677.306	41.523	1.0157	41.523	40.991	42.007	0					308	110	4	0	0	0	9.663e-08	2	11842	109.04	74.004	3	3307400			11799	749	1144	1290	27699;27700	27699			988;989;990
GGEVEAVSVSSPR	13	Phospho (STY)	_GGEVEAVS(ph)VSSPR_		GGEVEAVS(0.333)VS(0.333)S(0.333)PR		GGEVEAVS(0)VS(0)S(0)PR	0	0	1	0	Solyc04g081820.2.1	Solyc04g081820.2.1	Solyc04g081820.2.1	MULTI-SECPEP	sys_02_2	1	SYS_02	676.79	2	677.306	1352.6	44787.8	0.031386	2.1258e-05	0.72778	0.00049293	0.75917	0.00051419	677.307	42.463	0.44304	42.463	42.222	42.665	0					64	37	3	0	0	0	0.0061688	1	12964	47.548	19.265	3	1046600			11800	749	1144	1290	27701	27701			988;989;990
GGEVEAVSVSSPR	13	Phospho (STY)	_GGEVEAVSVSS(ph)PR_		GGEVEAVS(0.001)VS(0.163)S(0.836)PR		GGEVEAVS(-27.98)VS(-7.1)S(7.1)PR	0	0	1	0	Solyc04g081820.2.1	Solyc04g081820.2.1	Solyc04g081820.2.1	MULTI-MSMS	sys_02_3	1	SYS_02	677.31	2	677.306	1352.6	42774.1	-0.1069	-7.2405e-05	0.22239	0.00015063	0.11549	7.8223e-05	677.306	41.753	0.96888	41.753	41.263	42.232	0					306	138	3	0	0	0	3.851e-08	2	10958	113.47	85.19	3	1817500			11801	749	1144	1290	27702;27703	27703			988;989;990
GGEVEAVSVSSPR	13	Phospho (STY)	_GGEVEAVSVSS(ph)PR_		GGEVEAVS(0.001)VS(0.189)S(0.81)PR		GGEVEAVS(-31.04)VS(-6.32)S(6.32)PR	0	0	1	0	Solyc04g081820.2.1	Solyc04g081820.2.1	Solyc04g081820.2.1	MULTI-MSMS	sys_15_1	1	SYS_15	677.31	2	677.306	1352.6	41402.4	-0.0027653	-1.873e-06	0.5828	0.00039473	0.58003	0.00039286	677.307	43.819	1.0717	43.819	43.354	44.425	0					156	93	2	0	0	0	9.2435e-08	1	13145	109.36	75.574	3	2506800			11802	749	1144	1290	27704	27704			988;989;990
GGEVEAVSVSSPR	13	Phospho (STY)	_GGEVEAVSVS(ph)SPR_		GGEVEAVS(0.143)VS(0.428)S(0.428)PR		GGEVEAVS(-4.76)VS(0)S(0)PR	0	0	1	0	Solyc04g081820.2.1	Solyc04g081820.2.1	Solyc04g081820.2.1	MULTI-MSMS	sys_15_3	1	SYS_15	677.31	2	677.306	1352.6	42322.4	-0.054963	-3.7227e-05	0.60747	0.00041144	0.55251	0.00037422	677.307	41.949	0.78288	41.949	41.501	42.284	0					174	92	3	0	0	0	0.00095784	1	10920	66.022	49.492	3	1437800			11803	749	1144	1290	27705	27705			988;989;990
GGEVEAVSVSSPR	13	Phospho (STY)	_GGEVEAVSVSS(ph)PR_		GGEVEAVS(0.002)VS(0.172)S(0.826)PR		GGEVEAVS(-26.72)VS(-6.81)S(6.81)PR	0	0	1	0	Solyc04g081820.2.1	Solyc04g081820.2.1	Solyc04g081820.2.1	MULTI-MSMS	sys_30_3	1	SYS_30	677.31	2	677.306	1352.6	43169.3	-0.079214	-5.3652e-05	0.68722	0.00046546	0.60801	0.00041181	677.307	42.159	0.81852	42.159	41.697	42.516	0					217	106	3	0	0	0	1.4687e-05	2	10884	95.197	66.914	3	1330900			11804	749	1144	1290	27706;27707	27706			988;989;990
GGFADSFGAGNNQR	14	Unmodified	_GGFADSFGAGNNQR_					0	0	0	0	Solyc01g009090.2.1	Solyc01g009090.2.1	Solyc01g009090.2.1	MULTI-MSMS	sys_15_1	1	SYS_15	699.32	2	699.313	1396.61	43010.2	-0.10344	-7.2336e-05	1.4142	0.000989	1.3108	0.00091666	699.315	47.732	0.96938	47.732	47.251	48.22	0					149	97	2	0	0	0	0.013136	1	14297	30.484	23.119	1	1315500			11805	60	1145	1291	27708	27708
GGFMSLQSMGSGR	13	2 Oxidation (M),Phospho (STY)	_GGFM(ox)SLQSM(ox)GS(ph)GR_	GGFM(1)SLQSM(1)GSGR	GGFMSLQS(0.102)MGS(0.898)GR	GGFM(56.34)SLQSM(56.34)GSGR	GGFMS(-44.96)LQS(-9.45)MGS(9.45)GR	0	2	1	0	Solyc10g038120.1.1	Solyc10g038120.1.1	Solyc10g038120.1.1	MULTI-MSMS	A17_02_1	1	A17_02	713.78	2	713.778	1425.54	41647.3	-0.1394	-9.9499e-05	-0.83916	-0.00059897	-0.97856	-0.00069847	713.778	43.062	1.6055	43.062	42.317	43.923	0					399	194	3	0	0	0	0.00023721	4	11603	56.339	46.802	3	1734500			11806	1439	1146	1292	27709;27710;27711;27712	27710		425;426	1960
GGFMSLQSMGSGR	13	2 Oxidation (M),Phospho (STY)	_GGFM(ox)SLQSM(ox)GS(ph)GR_	GGFM(1)SLQSM(1)GSGR	GGFMSLQS(0.011)MGS(0.989)GR	GGFM(75.91)SLQSM(75.91)GSGR	GGFMS(-54.66)LQS(-19.4)MGS(19.4)GR	0	2	1	0	Solyc10g038120.1.1	Solyc10g038120.1.1	Solyc10g038120.1.1	MULTI-MSMS	A17_15_1	1	A17_15	713.78	2	713.778	1425.54	41482.2	-0.25122	-0.00017932	-0.94908	-0.00067743	-1.2003	-0.00085675	713.778	43.752	1.5066	43.752	42.82	44.327	0					371	166	3	0	0	0	5.0448e-05	3	12149	75.911	55.786	3	1587200			11807	1439	1146	1292	27713;27714;27715	27715		425;426	1960
GGFMSLQSMGSGR	13	2 Oxidation (M),Phospho (STY)	_GGFM(ox)SLQSM(ox)GS(ph)GR_	GGFM(1)SLQSM(1)GSGR	GGFMS(0.001)LQS(0.209)MGS(0.79)GR	GGFM(42.95)SLQSM(42.95)GSGR	GGFMS(-31.3)LQS(-5.77)MGS(5.77)GR	0	2	1	0	Solyc10g038120.1.1	Solyc10g038120.1.1	Solyc10g038120.1.1	MSMS	sys_02_1	1	SYS_02	713.78	2	713.778	1425.54	NaN	NaN	NaN	NaN	NaN	NaN	NaN	NaN	42.843	1	42.843	42.343	43.343	0								0	0	0	0.0011029	1	10657	42.947	33.41	3				11808	1439	1146	1292	27716	27716		425;426	1960
GGFMSLQSMGSGR	13	2 Oxidation (M),Phospho (STY)	_GGFM(ox)SLQSM(ox)GS(ph)GR_	GGFM(1)SLQSM(1)GSGR	GGFMSLQSMGS(1)GR	GGFM(149.21)SLQSM(149.21)GSGR	GGFMS(-110.5)LQS(-36.58)MGS(36.58)GR	0	2	1	0	Solyc10g038120.1.1	Solyc10g038120.1.1	Solyc10g038120.1.1	MULTI-MSMS	sys_02_2	1	SYS_02	713.78	2	713.778	1425.54	41618.1	0.068077	4.8592e-05	-0.97188	-0.00069371	-0.90381	-0.00064512	713.778	42.644	1.6472	42.644	41.682	43.329	-3.8147e-06					367	135	3	0	0	0	6.4871e-18	5	12986	149.21	131.12	3	3191600			11809	1439	1146	1292	27717;27718;27719;27720;27721	27719		425;426	1960
GGFMSLQSMGSGR	13	2 Oxidation (M),Phospho (STY)	_GGFM(ox)SLQSM(ox)GS(ph)GR_	GGFM(1)SLQSM(1)GSGR	GGFMSLQS(0.173)MGS(0.827)GR	GGFM(85.49)SLQSM(85.49)GSGR	GGFMS(-64.25)LQS(-6.8)MGS(6.8)GR	0	2	1	0	Solyc10g038120.1.1	Solyc10g038120.1.1	Solyc10g038120.1.1	MULTI-MSMS	sys_15_2	1	SYS_15	713.78	2	713.778	1425.54	42096.1	0.099601	7.1093e-05	-0.57189	-0.0004082	-0.47229	-0.00033711	713.778	54.34	0.99971	54.34	53.708	54.708	0					366	184	3	0	0	0	1.3407e-05	2	12767	85.493	71.409	3	1523300			11810	1439	1146	1292	27722;27723	27723		425;426	1960
GGFMSLQSMGSGR	13	2 Oxidation (M),Phospho (STY)	_GGFM(ox)SLQSM(ox)GS(ph)GR_	GGFM(1)SLQSM(1)GSGR	GGFMSLQS(0.197)MGS(0.803)GR	GGFM(55.01)SLQSM(55.01)GSGR	GGFMS(-38.83)LQS(-6.11)MGS(6.11)GR	0	2	1	0	Solyc10g038120.1.1	Solyc10g038120.1.1	Solyc10g038120.1.1	MSMS	sys_15_2	1	SYS_15	713.78	2	713.778	1425.54	NaN	NaN	NaN	NaN	NaN	NaN	NaN	NaN	54.578	1	54.578	54.078	55.078	0								0	0	0	0.00028005	1	12849	55.011	45.474	3				11811	1439	1146	1292	27724	27724		425;426	1960
GGFMSLQSMGSGR	13	Oxidation (M),Phospho (STY)	_GGFMSLQSM(ox)GS(ph)GR_	GGFMSLQSM(1)GSGR	GGFMSLQS(0.092)MGS(0.908)GR	GGFM(-38.36)SLQSM(38.36)GSGR	GGFMS(-35.39)LQS(-9.96)MGS(9.96)GR	0	1	1	0	Solyc10g038120.1.1	Solyc10g038120.1.1	Solyc10g038120.1.1	MULTI-MSMS	sys_02_2	1	SYS_02	705.78	2	705.781	1409.55	43078.8	0.20793	0.00014675	-1.0309	-0.00072758	-0.82296	-0.00058083	705.78	70.405	0.56573	70.405	69.921	70.487	0					84	50	2	0	0	0	0.0010587	1	22151	42.708	40.563	6	1282300			11812	1439	1146	1293	27725	27725		425;426	1960
GGFMSLQSMSSGR	13	2 Oxidation (M),Phospho (STY)	_GGFM(ox)SLQSM(ox)S(ph)SGR_	GGFM(1)SLQSM(1)SSGR	GGFMSLQS(0.041)MS(0.781)S(0.178)GR	GGFM(113.01)SLQSM(113.01)SSGR	GGFMS(-75.24)LQS(-12.79)MS(6.42)S(-6.42)GR	0	2	1	0	Solyc01g103480.2.1	Solyc01g103480.2.1	Solyc01g103480.2.1	MULTI-MSMS	sys_02_2	1	SYS_02	728.78	2	728.783	1455.55	41500.9	-0.004493	-3.2744e-06	-0.93144	-0.00067882	-0.93594	-0.0006821	728.783	41.815	2.2212	41.815	40.964	43.185	0					362	183	3	0	0	0	5.9792e-09	5	12757	113.01	106.03	4	2494700			11813	204	1147	1294	27726;27727;27728;27729;27730	27728		42;43	252;253;254
GGFMSLQSMSSGR	13	2 Oxidation (M),Phospho (STY)	_GGFM(ox)SLQSM(ox)S(ph)SGR_	GGFM(1)SLQSM(1)SSGR	GGFMSLQS(0.007)MS(0.933)S(0.06)GR	GGFM(146.86)SLQSM(146.86)SSGR	GGFMS(-101.77)LQS(-21.19)MS(11.93)S(-11.93)GR	0	2	1	0	Solyc01g103480.2.1	Solyc01g103480.2.1	Solyc01g103480.2.1	MULTI-MSMS	sys_15_1	1	SYS_15	728.78	2	728.783	1455.55	41766.2	0.019527	1.4231e-05	-0.82325	-0.00059997	-0.80372	-0.00058574	728.783	43.26	2.156	43.26	42.117	44.273	3.8147e-06					512	188	4	0	0	0	1.0253e-17	6	12998	146.86	134.94	4	4751100			11814	204	1147	1294	27731;27732;27733;27734;27735;27736	27734		42;43	252;253;254
GGFMSLQSMSSGR	13	2 Oxidation (M),Phospho (STY)	_GGFM(ox)SLQS(ph)M(ox)SSGR_	GGFM(1)SLQSM(1)SSGR	GGFMS(0.001)LQS(0.333)MS(0.333)S(0.333)GR	GGFM(42.31)SLQSM(42.31)SSGR	GGFMS(-26.47)LQS(0)MS(0)S(0)GR	0	2	1	0	Solyc01g103480.2.1	Solyc01g103480.2.1	Solyc01g103480.2.1	MULTI-MSMS	sys_15_2	1	SYS_15	728.78	2	728.783	1455.55	41747.6	0.09289	6.7696e-05	-0.22015	-0.00016044	-0.12726	-9.2743e-05	728.783	53.747	1.5641	53.747	52.941	54.505	0					532	285	2	0	0	0	0.00093552	1	12600	42.314	40.012	4	1290700			11815	204	1147	1294	27737	27737		42;43	252;253;254
GGFMSLQSMSSGR	13	Oxidation (M),Phospho (STY)	_GGFMSLQSM(ox)S(ph)SGR_	GGFMSLQSM(1)SSGR	GGFMSLQS(0.239)MS(0.586)S(0.175)GR	GGFM(-43.65)SLQSM(43.65)SSGR	GGFMS(-33.35)LQS(-3.89)MS(3.89)S(-5.25)GR	0	1	1	0	Solyc01g103480.2.1	Solyc01g103480.2.1	Solyc01g103480.2.1	MSMS	sys_02_2	1	SYS_02	720.79	2	720.786	1439.56	NaN	NaN	NaN	NaN	NaN	NaN	NaN	NaN	70.033	1	70.033	69.533	70.533	0								0	0	0	0.00074021	1	22037	48.623	37.522	8				11816	204	1147	1295	27738	27738		42;43	252;253;254
GGFYVDPEAK	10	Unmodified	_GGFYVDPEAK_					0	0	0	0	Solyc07g008370.2.1;Solyc08g075090.2.1;Solyc12g096220.1.1	Solyc07g008370.2.1	Solyc07g008370.2.1	MULTI-MSMS	A17_15_3	1	A17_15	541.76	2	541.761	1081.51	48491.5	0.19296	0.00010454	0.15098	8.1793e-05	0.34393	0.00018633	541.761	46.164	0.98608	46.164	45.559	46.545	0					270	158	2	0	0	0	0.023837	1	11573	33.088	28.397	1	1766100			11817	1043	1148	1296	27739	27739
GGGGGGASLLVR	12	Phospho (STY)	_GGGGGGAS(ph)LLVR_		GGGGGGAS(1)LLVR		GGGGGGAS(98.94)LLVR	0	0	1	0	Solyc04g008020.2.1	Solyc04g008020.2.1	Solyc04g008020.2.1	MULTI-MSMS	sys_02_2	1	SYS_02	540.76	2	540.764	1079.51	49715.7	0.27891	0.00015083	0.34311	0.00018554	0.62202	0.00033636	540.764	52.158	1.0018	52.158	51.577	52.579	0					155	80	2	0	0	0	2.2704e-05	2	16141	98.943	60.975	1	1851200			11818	614	1149	1297	27740;27741	27741			807
GGGLLSPR	8	Phospho (STY)	_GGGLLS(ph)PR_		GGGLLS(1)PR		GGGLLS(63.62)PR	0	0	1	0	Solyc02g082280.2.1	Solyc02g082280.2.1	Solyc02g082280.2.1	MULTI-MSMS	A17_02_1	1	A17_02	418.7	2	418.705	835.395	54279	-0.23739	-9.9398e-05	0.030161	1.2629e-05	-0.20723	-8.6769e-05	418.705	43.094	1.7961	43.094	42.084	43.88	3.8147e-06					394	214	2	0	0	0	0.020901	2	11660	63.624	15.34	1	3165300			11819	351	1150	1298	27742;27743	27743			466
GGGLLSPR	8	Phospho (STY)	_GGGLLS(ph)PR_		GGGLLS(1)PR		GGGLLS(63.62)PR	0	0	1	0	Solyc02g082280.2.1	Solyc02g082280.2.1	Solyc02g082280.2.1	MULTI-MSMS	A17_15_1	1	A17_15	418.7	2	418.705	835.395	55279.1	-0.16738	-7.0081e-05	-0.14418	-6.037e-05	-0.31156	-0.00013045	418.705	43.607	1.7626	43.607	42.715	44.478	0					467	195	3	0	0	0	0.020901	3	12106	63.624	15.34	1	3516400			11820	351	1150	1298	27744;27745;27746	27745			466
GGGLLSPR	8	Phospho (STY)	_GGGLLS(ph)PR_		GGGLLS(1)PR		GGGLLS(64.37)PR	0	0	1	0	Solyc02g082280.2.1	Solyc02g082280.2.1	Solyc02g082280.2.1	MULTI-MSMS	sys_00_3short	5	SYS_00	418.7	2	418.705	835.395	54216.9	0.095309	3.9907e-05	-0.28639	-0.00011991	-0.19108	-8.0007e-05	418.705	41.667	1.8746	41.667	40.65	42.524	0					432	202	3	0	0	0	0.020055	2	11792	64.374	19.478	1	4752700			11821	351	1150	1298	27747;27748	27747			466
GGGLLSPR	8	Phospho (STY)	_GGGLLS(ph)PR_		GGGLLS(1)PR		GGGLLS(61.34)PR	0	0	1	0	Solyc02g082280.2.1	Solyc02g082280.2.1	Solyc02g082280.2.1	MULTI-MSMS	sys_05_1	1	SYS_05	418.7	2	418.705	835.395	54489.1	-0.23711	-9.9279e-05	0.0064758	2.7114e-06	-0.23064	-9.6568e-05	418.705	43.253	1.8432	43.253	42.389	44.232	0					504	275	2	0	0	0	0.023474	1	11261	61.344	14.992	1	2827000			11822	351	1150	1298	27749	27749			466
GGGLLSPR	8	Phospho (STY)	_GGGLLS(ph)PR_		GGGLLS(1)PR		GGGLLS(68.36)PR	0	0	1	0	Solyc02g082280.2.1	Solyc02g082280.2.1	Solyc02g082280.2.1	MULTI-MSMS	sys_05_2	1	SYS_05	418.7	2	418.705	835.395	54146.2	0.098464	4.1228e-05	-0.27589	-0.00011551	-0.17742	-7.4287e-05	418.705	42.389	1.8491	42.389	41.543	43.393	0					303	137	3	0	0	0	0.016088	2	13458	68.355	12.549	1	6429700			11823	351	1150	1298	27750;27751	27750			466
GGGLLSPR	8	Phospho (STY)	_GGGLLS(ph)PR_		GGGLLS(1)PR		GGGLLS(79.66)PR	0	0	1	0	Solyc02g082280.2.1	Solyc02g082280.2.1	Solyc02g082280.2.1	MULTI-MSMS	sys_15_1	1	SYS_15	418.7	2	418.705	835.395	55090.1	-0.040781	-1.7075e-05	-0.10249	-4.2914e-05	-0.14327	-5.9989e-05	418.705	43.7	2.3001	43.7	42.654	44.954	0					486	208	3	0	0	0	0.0087645	4	13068	79.659	22.143	1	10111000			11824	351	1150	1298	27752;27753;27754;27755	27753			466
GGGLLSPR	8	Phospho (STY)	_GGGLLS(ph)PR_		GGGLLS(1)PR		GGGLLS(70.94)PR	0	0	1	0	Solyc02g082280.2.1	Solyc02g082280.2.1	Solyc02g082280.2.1	MULTI-MSMS	sys_15_3	1	SYS_15	418.7	2	418.705	835.395	54864	-0.16727	-7.0038e-05	-0.097505	-4.0826e-05	-0.26478	-0.00011086	418.705	42.09	2.0047	42.09	40.98	42.985	3.8147e-06					588	249	3	0	0	0	0.014403	3	10882	70.942	15.627	1	7736700			11825	351	1150	1298	27756;27757;27758	27756			466
GGGLLSPR	8	Phospho (STY)	_GGGLLS(ph)PR_		GGGLLS(1)PR		GGGLLS(50.45)PR	0	0	1	0	Solyc02g082280.2.1	Solyc02g082280.2.1	Solyc02g082280.2.1	MULTI-MSMS	sys_30_1	1	SYS_30	418.7	2	418.705	835.395	55112.6	-0.1463	-6.1255e-05	0.066319	2.7768e-05	-0.079977	-3.3487e-05	418.705	43.661	1.9557	43.661	42.641	44.596	0					541	279	3	0	0	0	0.041562	1	11314	50.452	10.515	1	3375300			11826	351	1150	1298	27759	27759			466
GGGLLSPR	8	Phospho (STY)	_GGGLLS(ph)PR_		GGGLLS(1)PR		GGGLLS(72.2)PR	0	0	1	0	Solyc02g082280.2.1	Solyc02g082280.2.1	Solyc02g082280.2.1	MULTI-MSMS	sys_30_3	1	SYS_30	418.7	2	418.705	835.395	54909	-0.19663	-8.233e-05	0.00042663	1.7863e-07	-0.1962	-8.2152e-05	418.705	42.278	2.0538	42.278	41.313	43.367	-3.8147e-06					582	283	3	0	0	0	0.013583	2	10878	72.2	15.796	1	5504000			11827	351	1150	1298	27760;27761	27760			466
GGGQVIPTAR	10	Unmodified	_GGGQVIPTAR_					0	0	0	0	Solyc08g062920.2.1	Solyc08g062920.2.1	Solyc08g062920.2.1	MULTI-MSMS	A17_05_3	1	A17_05	478.27	2	478.27	954.525	50685.7	-0.089118	-4.2622e-05	0.022425	1.0725e-05	-0.066693	-3.1897e-05	478.27	18.747	0.59918	18.747	18.396	18.995	0					140	79	2	0	0	0	0.0089083	1	4579	43.308	43.308	1	991780			11828	1194	1151	1299	27762	27762
GGGQVIPTAR	10	Unmodified	_GGGQVIPTAR_					0	0	0	0	Solyc08g062920.2.1	Solyc08g062920.2.1	Solyc08g062920.2.1	MULTI-MSMS	A17_30_1	1	A17_30	478.27	2	478.27	954.525	51979.6	0.1911	9.1396e-05	-0.211	-0.00010092	-0.019906	-9.5205e-06	478.269	19.624	0.75121	19.624	19.244	19.995	0					157	77	3	0	0	0	0.0096369	1	5178	42.336	31.626	1	1310200			11829	1194	1151	1299	27763	27763
GGGQVIPTAR	10	Unmodified	_GGGQVIPTAR_					0	0	0	0	Solyc08g062920.2.1	Solyc08g062920.2.1	Solyc08g062920.2.1	MULTI-MSMS	sys_05_2	1	SYS_05	478.27	2	478.27	954.525	52164.4	0.16529	7.9053e-05	-0.1872	-8.9533e-05	-0.021912	-1.048e-05	478.269	18.907	0.73539	18.907	18.59	19.325	0					101	47	3	0	0	0	0.0199	2	5377	35.652	22.845	1	2917000			11830	1194	1151	1299	27764;27765	27764
GGGQVIPTAR	10	Unmodified	_GGGQVIPTAR_					0	0	0	0	Solyc08g062920.2.1	Solyc08g062920.2.1	Solyc08g062920.2.1	MULTI-MSMS	sys_30_1	1	SYS_30	478.27	2	478.27	954.525	51985.9	0.12797	6.1206e-05	0.10528	5.035e-05	0.23325	0.00011156	478.27	19.669	0.5835	19.669	19.306	19.89	-1.9073e-06					103	80	2	0	0	0	0.022629	1	4841	33.875	30.483	1	1087300			11831	1194	1151	1299	27766	27766
GGIGVGGFR	9	Unmodified	_GGIGVGGFR_					0	0	0	0	Solyc12g039120.1.1;Solyc03g115360.2.1	Solyc12g039120.1.1	Solyc12g039120.1.1	MSMS	A17_30_1	1	A17_30	410.23	2	410.227	818.44	NaN	NaN	NaN	NaN	NaN	NaN	NaN	NaN	39.532	1	39.532	39.032	40.032	0								0	0	0	0.010593	1	11141	41.448	16.816	1				11832	540	1152	1300	27767	27767
GGLSTGDVGALYK	13	Unmodified	_GGLSTGDVGALYK_					0	0	0	0	Solyc03g044010.2.1	Solyc03g044010.2.1	Solyc03g044010.2.1	MULTI-MSMS	A17_00_1	1	A17_00	619.33	2	619.325	1236.64	45579.8	0.27481	0.00017019	-0.032636	-2.0212e-05	0.24217	0.00014998	619.325	62.802	0.30477	62.802	62.65	62.955	-3.8147e-06					84	49	2	0	0	0	0.015847	1	16485	32.295	22.973	1	761920			11833	458	1153	1301	27768	27768
GGLSTGDVGALYK	13	Unmodified	_GGLSTGDVGALYK_					0	0	0	0	Solyc03g044010.2.1	Solyc03g044010.2.1	Solyc03g044010.2.1	MULTI-MSMS	A17_30_1	1	A17_30	619.32	2	619.325	1236.64	46333	0.22239	0.00013773	-0.14253	-8.8272e-05	0.079857	4.9457e-05	619.325	64.427	0.89386	64.427	63.956	64.85	0					238	111	3	0	0	0	0.017114	1	18164	31.215	20.457	1	1269400			11834	458	1153	1301	27769	27769
GGLSTGDVGALYK	13	Unmodified	_GGLSTGDVGALYK_					0	0	0	0	Solyc03g044010.2.1	Solyc03g044010.2.1	Solyc03g044010.2.1	MULTI-MSMS	sys_05_2	1	SYS_05	619.32	2	619.325	1236.64	48545.1	-0.04274	-2.647e-05	-0.018539	-1.1481e-05	-0.061279	-3.7951e-05	619.325	62.347	0.65546	62.347	61.952	62.607	-3.8147e-06					54	39	2	0	0	0	0.0087965	1	20232	38.3	31.327	1	1805400			11835	458	1153	1301	27770	27770
GGSFLAGNLSFSR	13	2 Phospho (STY)	_GGS(ph)FLAGNLS(ph)FSR_		GGS(1)FLAGNLS(0.748)FS(0.252)R		GGS(80.4)FLAGNLS(4.73)FS(-4.73)R	0	0	2	0	Solyc01g098090.2.1;Solyc08g023590.2.1	Solyc01g098090.2.1	Solyc01g098090.2.1	MULTI-MSMS	A17_00_1	1	A17_00	736.8	2	736.802	1471.59	41262.6	0.35792	0.00026372	-0.24616	-0.00018137	0.11176	8.2346e-05	736.802	154.64	1.57	154.64	153.82	155.39	1.5259e-05					517	301	2	0	0	0	2.5408e-05	4	38928	81.807	70.692	3	1904500			11836	164	1154	1302	27771;27772;27773;27774	27773			210;211;212
GGSFLAGNLSFSR	13	2 Phospho (STY)	_GGS(ph)FLAGNLS(ph)FSR_		GGS(1)FLAGNLS(0.928)FS(0.072)R		GGS(110)FLAGNLS(11.09)FS(-11.09)R	0	0	2	0	Solyc01g098090.2.1;Solyc08g023590.2.1	Solyc01g098090.2.1	Solyc01g098090.2.1	MULTI-MSMS	A17_02_1	1	A17_02	736.8	2	736.802	1471.59	41340.6	0.18863	0.00013898	-0.14227	-0.00010482	0.046355	3.4155e-05	736.802	155.22	2.1527	155.22	154.21	156.37	0					828	379	3	0	0	0	8.7251e-09	6	41205	112.58	99.867	3	4035600			11837	164	1154	1302	27775;27776;27777;27778;27779;27780	27777			210;211;212
GGSFLAGNLSFSR	13	2 Phospho (STY)	_GGS(ph)FLAGNLS(ph)FSR_		GGS(1)FLAGNLS(0.5)FS(0.5)R		GGS(40.15)FLAGNLS(0)FS(0)R	0	0	2	0	Solyc01g098090.2.1;Solyc08g023590.2.1	Solyc01g098090.2.1	Solyc01g098090.2.1	MULTI-MSMS	A17_02_1	1	A17_02	736.8	2	736.802	1471.59	41001.3	0.19071	0.00014052	-0.16439	-0.00012112	0.026322	1.9394e-05	736.802	156.36	0.79793	156.36	156.25	157.05	0					194	131	2	0	0	0	0.0018663	1	41544	40.432	33.829	3	1622400			11838	164	1154	1302	27781	27781			210;211;212
GGSFLAGNLSFSR	13	2 Phospho (STY)	_GGS(ph)FLAGNLS(ph)FSR_		GGS(1)FLAGNLS(0.749)FS(0.251)R		GGS(84.84)FLAGNLS(4.75)FS(-4.75)R	0	0	2	0	Solyc01g098090.2.1;Solyc08g023590.2.1	Solyc01g098090.2.1	Solyc01g098090.2.1	MULTI-MSMS	A17_15_1	1	A17_15	736.8	2	736.802	1471.59	41213.1	0.26375	0.00019433	-0.296	-0.0002181	-0.032257	-2.3767e-05	736.802	156	2.0619	156	155.18	157.24	0					800	382	3	0	0	0	1.1491e-05	6	42001	88.176	70.935	3	2259600			11839	164	1154	1302	27782;27783;27784;27785;27786;27787	27786			210;211;212
GGSFLAGNLSFSR	13	2 Phospho (STY)	_GGS(ph)FLAGNLS(ph)FSR_		GGS(1)FLAGNLS(0.563)FS(0.437)R		GGS(41.08)FLAGNLS(1.1)FS(-1.1)R	0	0	2	0	Solyc01g098090.2.1;Solyc08g023590.2.1	Solyc01g098090.2.1	Solyc01g098090.2.1	MULTI-MSMS	A17_30_1	1	A17_30	736.8	2	736.802	1471.59	42074.7	0.4147	0.00030555	-0.34182	-0.00025186	0.072878	5.3697e-05	736.802	156.59	0.91406	156.59	156.08	156.99	0					304	175	2	0	0	0	0.0012966	1	40991	42.068	33.502	3	1219300			11840	164	1154	1302	27788	27788			210;211;212
GGSFLAGNLSFSR	13	2 Phospho (STY)	_GGS(ph)FLAGNLSFS(ph)R_		GGS(1)FLAGNLS(0.409)FS(0.591)R		GGS(78.18)FLAGNLS(-1.59)FS(1.59)R	0	0	2	0	Solyc01g098090.2.1;Solyc08g023590.2.1	Solyc01g098090.2.1	Solyc01g098090.2.1	MULTI-MSMS	sys_00_1	1	SYS_00	736.8	2	736.802	1471.59	41066.3	0.32529	0.00023967	-0.26611	-0.00019607	0.059182	4.3605e-05	736.802	154.89	1.7254	154.89	154.12	155.84	0					512	336	2	0	0	0	3.8706e-05	4	38341	78.674	65.52	3	1638000			11841	164	1154	1302	27789;27790;27791;27792	27789			210;211;212
GGSFLAGNLSFSR	13	2 Phospho (STY)	_GGS(ph)FLAGNLS(ph)FSR_		GGS(1)FLAGNLS(0.952)FS(0.048)R		GGS(87.52)FLAGNLS(12.96)FS(-12.96)R	0	0	2	0	Solyc01g098090.2.1;Solyc08g023590.2.1	Solyc01g098090.2.1	Solyc01g098090.2.1	MULTI-MSMS	sys_02_1	1	SYS_02	736.8	2	736.802	1471.59	41461.8	0.18362	0.00013529	-0.14303	-0.00010538	0.040595	2.991e-05	736.802	155.35	2.3681	155.35	154.43	156.79	0					1266	486	3	0	0	0	2.2185e-06	7	37625	96.379	76.673	3	3246800			11842	164	1154	1302	27793;27794;27795;27796;27797;27798;27799	27795			210;211;212
GGSFLAGNLSFSR	13	2 Phospho (STY)	_GGS(ph)FLAGNLS(ph)FSR_		GGS(1)FLAGNLS(0.993)FS(0.007)R		GGS(143.02)FLAGNLS(21.55)FS(-21.55)R	0	0	2	0	Solyc01g098090.2.1;Solyc08g023590.2.1	Solyc01g098090.2.1	Solyc01g098090.2.1	MULTI-MSMS	sys_05_1	1	SYS_05	736.8	2	736.802	1471.59	40872.1	0.20141	0.0001484	-0.19111	-0.00014081	0.010299	7.5886e-06	736.802	155.95	3.4741	155.95	154.9	158.38	0					1532	663	3	0	0	0	1.3426e-17	10	39450	146.78	125.54	3	8108300			11843	164	1154	1302	27800;27801;27802;27803;27804;27805;27806;27807;27808;27809	27803			210;211;212
GGSFLAGNLSFSR	13	2 Phospho (STY)	_GGS(ph)FLAGNLS(ph)FSR_		GGS(1)FLAGNLS(0.564)FS(0.436)R		GGS(42.63)FLAGNLS(1.12)FS(-1.12)R	0	0	2	0	Solyc01g098090.2.1;Solyc08g023590.2.1	Solyc01g098090.2.1	Solyc01g098090.2.1	MULTI-MSMS	sys_05_1	1	SYS_05	736.8	2	736.802	1471.59	40900.3	0.19484	0.00014356	-0.16542	-0.00012188	0.029423	2.1679e-05	736.802	158.44	0.35077	158.44	158.38	158.73	0					86	66	2	0	0	0	0.0011	1	40021	42.633	37.578	3	1257400			11844	164	1154	1302	27810	27810			210;211;212
GGSFLAGNLSFSR	13	2 Phospho (STY)	_GGS(ph)FLAGNLS(ph)FSR_		GGS(1)FLAGNLS(0.92)FS(0.08)R		GGS(90.42)FLAGNLS(10.62)FS(-10.62)R	0	0	2	0	Solyc01g098090.2.1;Solyc08g023590.2.1	Solyc01g098090.2.1	Solyc01g098090.2.1	MULTI-MSMS	sys_15_1	1	SYS_15	736.8	2	736.802	1471.59	41765.8	0.24549	0.00018088	-0.13905	-0.00010245	0.10644	7.8426e-05	736.802	156.34	2.5665	156.34	155.48	158.04	0					1054	451	3	0	0	0	2.2595e-06	6	44397	96.234	82.257	3	3633200			11845	164	1154	1302	27811;27812;27813;27814;27815;27816	27812			210;211;212
GGSFLAGNLSFSR	13	2 Phospho (STY)	_GGS(ph)FLAGNLS(ph)FSR_		GGS(1)FLAGNLS(0.815)FS(0.185)R		GGS(41.03)FLAGNLS(6.44)FS(-6.44)R	0	0	2	0	Solyc01g098090.2.1;Solyc08g023590.2.1	Solyc01g098090.2.1	Solyc01g098090.2.1	MULTI-MSMS	sys_15_2	1	SYS_15	736.8	2	736.802	1471.59	43228	0.38293	0.00028215	0.10205	7.519e-05	0.48498	0.00035734	736.802	154.18	0.20203	154.18	154.07	154.27	0					55	36	2	0	0	0	0.0012966	1	38717	42.068	37.013	3	705890			11846	164	1154	1302	27817	27817			210;211;212
GGSFLAGNLSFSR	13	2 Phospho (STY)	_GGS(ph)FLAGNLS(ph)FSR_		GGS(1)FLAGNLS(0.956)FS(0.044)R		GGS(108.24)FLAGNLS(13.39)FS(-13.39)R	0	0	2	0	Solyc01g098090.2.1;Solyc08g023590.2.1	Solyc01g098090.2.1	Solyc01g098090.2.1	MULTI-MSMS	sys_30_1	1	SYS_30	736.8	2	736.802	1471.59	41050.4	0.28587	0.00021063	-0.34081	-0.00025111	-0.054945	-4.0483e-05	736.802	156.69	2.7363	156.69	155.74	158.48	0					1101	551	3	0	0	0	1.1033e-08	7	39267	111.57	94.955	3	3820700			11847	164	1154	1302	27818;27819;27820;27821;27822;27823;27824	27820			210;211;212
GGSFLAGNLSFSR	13	Phospho (STY)	_GGS(ph)FLAGNLSFSR_		GGS(1)FLAGNLSFSR		GGS(43.22)FLAGNLS(-43.44)FS(-43.22)R	0	0	1	0	Solyc01g098090.2.1;Solyc08g023590.2.1	Solyc01g098090.2.1	Solyc01g098090.2.1	MSMS	A17_02_1	1	A17_02	696.82	2	696.819	1391.62	NaN	NaN	NaN	NaN	NaN	NaN	NaN	NaN	120.01	1	120.01	119.51	120.51	0								0	0	0	0.004394	1	32541	46.249	34.331	3				11848	164	1154	1303	27825	27825			210;211;212
GGSFLAGNLSFSR	13	Phospho (STY)	_GGS(ph)FLAGNLSFSR_		GGS(1)FLAGNLSFSR		GGS(49.47)FLAGNLS(-49.47)FS(-51.5)R	0	0	1	0	Solyc01g098090.2.1;Solyc08g023590.2.1	Solyc01g098090.2.1	Solyc01g098090.2.1	MSMS	A17_02_1	1	A17_02	696.82	2	696.819	1391.62	NaN	NaN	NaN	NaN	NaN	NaN	NaN	NaN	120.35	1	120.35	119.85	120.85	-7.6294e-06								0	0	0	0.002268	1	32632	53.565	45.954	3				11849	164	1154	1303	27826	27826			210;211;212
GGSFLAGNLSFSR	13	Phospho (STY)	_GGS(ph)FLAGNLSFSR_		GGS(1)FLAGNLSFSR		GGS(37.82)FLAGNLS(-37.82)FS(-37.82)R	0	0	1	0	Solyc01g098090.2.1;Solyc08g023590.2.1	Solyc01g098090.2.1	Solyc01g098090.2.1	MSMS	sys_05_1	1	SYS_05	696.82	2	696.819	1391.62	NaN	NaN	NaN	NaN	NaN	NaN	NaN	NaN	121.28	1	121.28	120.78	121.78	-7.6294e-06								0	0	0	0.0072765	1	31093	42.947	34.397	3				11850	164	1154	1303	27827	27827			210;211;212
GGSFLAGNLSFSR	13	Phospho (STY)	_GGS(ph)FLAGNLSFSR_		GGS(0.999)FLAGNLS(0.001)FSR		GGS(32.37)FLAGNLS(-32.37)FS(-35.57)R	0	0	1	0	Solyc01g098090.2.1;Solyc08g023590.2.1	Solyc01g098090.2.1	Solyc01g098090.2.1	MSMS	sys_05_1	1	SYS_05	696.82	2	696.819	1391.62	NaN	NaN	NaN	NaN	NaN	NaN	NaN	NaN	121.62	1	121.62	121.12	122.12	0								0	0	0	0.0032152	1	31177	50.305	41.003	3				11851	164	1154	1303	27828	27828			210;211;212
GGSFLAGNLSFSR	13	Phospho (STY)	_GGS(ph)FLAGNLSFSR_		GGS(1)FLAGNLSFSR		GGS(39.7)FLAGNLS(-39.7)FS(-41.57)R	0	0	1	0	Solyc01g098090.2.1;Solyc08g023590.2.1	Solyc01g098090.2.1	Solyc01g098090.2.1	MULTI-MSMS	sys_15_1	1	SYS_15	696.82	2	696.819	1391.62	43472.8	0.034212	2.384e-05	0.26719	0.00018619	0.30141	0.00021003	696.819	121.58	1.1642	121.58	121.06	122.23	0					245	178	2	0	0	0	0.0052008	1	35726	45.618	37.704	3	1631900			11852	164	1154	1303	27829	27829			210;211;212
GGSPQVSQTPNR	12	Phospho (STY)	_GGS(ph)PQVSQTPNR_		GGS(1)PQVSQTPNR		GGS(37.1)PQVS(-37.1)QT(-44.69)PNR	0	0	1	0	Solyc12g098160.1.1	Solyc12g098160.1.1	Solyc12g098160.1.1	MULTI-MSMS	sys_02_2	1	SYS_02	654.29	2	654.291	1306.57	44610.1	0.28179	0.00018437	-0.3842	-0.00025138	-0.10241	-6.7006e-05	654.291	15.84	0.44247	15.84	15.626	16.069	-9.5367e-07					62	37	2	0	0	0	0.0066336	1	4063	49.595	44.496	3	1426200			11853	1736	1155	1304	27830	27830			2360
GGSQTDSSISTSHFGGK	17	Phospho (STY)	_GGS(ph)QTDSSISTSHFGGK_		GGS(0.992)QT(0.008)DSSISTSHFGGK		GGS(21.01)QT(-21.01)DS(-46.62)S(-51.12)IS(-77.13)T(-82.07)S(-89.09)HFGGK	0	0	1	0	Solyc05g055070.2.1	Solyc05g055070.2.1	Solyc05g055070.2.1	MULTI-MSMS	A17_00_2	1	A17_00	578.58	3	578.244	1731.71	46601.2	-0.03017	-1.7445e-05	-0.71484	-0.00041335	-0.74501	-0.0004308	578.243	30.957	1.1012	30.957	30.45	31.551	0					281	93	4	0	0	0	1.4157e-10	2	8924	105.96	100.7	7	9294100			11854	864	1156	1305	27831;27832	27831			1157
GGSQTDSSISTSHFGGK	17	Phospho (STY)	_GGS(ph)QTDSSISTSHFGGK_		GGS(0.995)QT(0.005)DSSISTSHFGGK		GGS(22.88)QT(-22.88)DS(-36.84)S(-42.45)IS(-64.71)T(-73.92)S(-77.7)HFGGK	0	0	1	0	Solyc05g055070.2.1	Solyc05g055070.2.1	Solyc05g055070.2.1	MULTI-MSMS	sys_02_2	1	SYS_02	578.24	3	578.244	1731.71	46646.2	0.094897	5.4874e-05	-0.36445	-0.00021074	-0.26955	-0.00015586	578.243	31.306	1.4065	31.306	30.86	32.266	0					254	106	4	0	0	0	2.0955e-06	1	9207	91.067	84.931	7	6151300			11855	864	1156	1305	27833	27833			1157
GGSQTDSSISTSHFGGK	17	Phospho (STY)	_GGS(ph)QTDSSISTSHFGGK_		GGS(0.972)QT(0.026)DS(0.001)S(0.001)ISTSHFGGK		GGS(15.76)QT(-15.76)DS(-28.18)S(-32.43)IS(-36.27)T(-39.32)S(-41.89)HFGGK	0	0	1	0	Solyc05g055070.2.1	Solyc05g055070.2.1	Solyc05g055070.2.1	MULTI-MSMS	sys_02_2	1	SYS_02	866.86	2	866.862	1731.71	39512.7	-0.1697	-0.00014711	0.48495	0.00042039	0.31525	0.00027328	866.863	31.325	0.49909	31.325	31.018	31.517	0					58	36	2	0	0	0	0.018971	1	9215	46.415	41.511	7	881080			11856	864	1156	1305	27834	27834			1157
GGSQTDSSISTSHFGGK	17	Phospho (STY)	_GGS(ph)QTDSSISTSHFGGK_		GGS(0.996)QT(0.004)DSSISTSHFGGK		GGS(23.7)QT(-23.7)DS(-41.28)S(-41.28)IS(-66.96)T(-74.83)S(-77.7)HFGGK	0	0	1	0	Solyc05g055070.2.1	Solyc05g055070.2.1	Solyc05g055070.2.1	MULTI-MSMS	sys_05_2	1	SYS_05	578.24	3	578.244	1731.71	46635.8	-0.012853	-7.4321e-06	-0.54215	-0.00031349	-0.555	-0.00032093	578.244	31.1	0.95616	31.1	30.724	31.68	-1.9073e-06					134	58	3	0	0	0	1.6401e-05	1	9688	84.975	78.769	7	4152500			11857	864	1156	1305	27835	27835			1157
GGSRSPPNEEVYER	14	2 Phospho (STY)	_GGS(ph)RS(ph)PPNEEVYER_		GGS(1)RS(1)PPNEEVYER		GGS(47.03)RS(47.03)PPNEEVY(-47.03)ER	0	0	2	1	Solyc12g006990.1.1	Solyc12g006990.1.1	Solyc12g006990.1.1	MULTI-MSMS	A17_00_2	1	A17_00	579.56	3	579.561	1735.66	45955.1	0.28852	0.00016721	-0.091889	-5.3255e-05	0.19663	0.00011396	579.561	37.908	1.9627	37.908	37.124	39.086	0					431	172	3	0	0	0	0.017583	2	11317	49.592	42.494	3	3514600			11858	1663	1157	1306	27836;27837	27837			2250;2251
GGSRSPPNEEVYER	14	2 Phospho (STY)	_GGS(ph)RS(ph)PPNEEVYER_		GGS(1)RS(1)PPNEEVYER		GGS(60.74)RS(60.74)PPNEEVY(-60.74)ER	0	0	2	1	Solyc12g006990.1.1	Solyc12g006990.1.1	Solyc12g006990.1.1	MULTI-MSMS	A17_15_1	1	A17_15	579.56	3	579.561	1735.66	47071.4	0.069678	4.0382e-05	0.081195	4.7057e-05	0.15087	8.744e-05	579.561	39.422	2.1558	39.422	38.498	40.654	0					542	220	3	0	0	0	0.0055239	1	10949	63.302	55.885	3	2643500			11859	1663	1157	1306	27838	27838			2250;2251
GGSRSPPNEEVYER	14	2 Phospho (STY)	_GGS(ph)RS(ph)PPNEEVYER_		GGS(1)RS(1)PPNEEVYER		GGS(42.08)RS(42.08)PPNEEVY(-42.08)ER	0	0	2	1	Solyc12g006990.1.1	Solyc12g006990.1.1	Solyc12g006990.1.1	MULTI-MSMS	sys_05_2	1	SYS_05	579.56	3	579.561	1735.66	45623.5	0.014823	8.5911e-06	0.019833	1.1494e-05	0.034656	2.0085e-05	579.561	37.703	1.6599	37.703	37.433	39.093	0					207	119	2	0	0	0	0.026043	1	12073	44.641	38.367	3	1965900			11860	1663	1157	1306	27839	27839			2250;2251
GGTPELVDTR	10	Phospho (STY)	_GGT(ph)PELVDTR_		GGT(1)PELVDTR		GGT(62.56)PELVDT(-62.56)R	0	0	1	0	Solyc05g055070.2.1;Solyc11g006180.1.1	Solyc05g055070.2.1	Solyc05g055070.2.1	MULTI-MSMS	A17_00_1	1	A17_00	562.75	2	562.753	1123.49	47447.7	-0.11833	-6.6589e-05	0.48278	0.00027168	0.36445	0.00020509	562.753	46.424	1.2746	46.424	45.698	46.973	0					407	187	3	0	0	0	0.025916	1	12152	66.004	48.793	2	3021600			11861	864	1158	1307	27840	27840			2515
GGTPELVDTR	10	Phospho (STY)	_GGT(ph)PELVDTR_		GGT(1)PELVDTR		GGT(81.36)PELVDT(-81.36)R	0	0	1	0	Solyc05g055070.2.1;Solyc11g006180.1.1	Solyc05g055070.2.1	Solyc05g055070.2.1	MULTI-MSMS	A17_00_2	1	A17_00	562.75	2	562.753	1123.49	47049.9	0.20331	0.00011442	0.19801	0.00011143	0.40132	0.00022585	562.753	45.71	2.13	45.71	44.93	47.06	0					545	218	4	0	0	0	0.0022524	3	13562	94.688	74.103	2	13282000			11862	864	1158	1307	27841;27842;27843	27841			2515
GGTPELVDTR	10	Phospho (STY)	_GGT(ph)PELVDTR_		GGT(1)PELVDTR		GGT(70.61)PELVDT(-70.61)R	0	0	1	0	Solyc05g055070.2.1;Solyc11g006180.1.1	Solyc05g055070.2.1	Solyc05g055070.2.1	MULTI-MSMS	A17_00_3short	5	A17_00	562.75	2	562.753	1123.49	46845	-0.31947	-0.00017978	0.28921	0.00016275	-0.030254	-1.7025e-05	562.753	44.754	1.5141	44.754	44.069	45.583	0					646	252	4	0	0	0	0.010777	2	11281	80.96	70.606	2	6053000			11863	864	1158	1307	27844;27845	27845			2515
GGTPELVDTR	10	Phospho (STY)	_GGT(ph)PELVDTR_		GGT(1)PELVDTR		GGT(76.69)PELVDT(-76.69)R	0	0	1	0	Solyc05g055070.2.1;Solyc11g006180.1.1	Solyc05g055070.2.1	Solyc05g055070.2.1	MULTI-MSMS	A17_02_1	1	A17_02	562.75	2	562.753	1123.49	47099	-0.21246	-0.00011956	0.54597	0.00030725	0.33351	0.00018768	562.753	46.698	1.451	46.698	45.991	47.442	0					470	184	3	0	0	0	0.0025582	2	12733	93.348	77.877	2	7845300			11864	864	1158	1307	27846;27847	27847			2515
GGTPELVDTR	10	Phospho (STY)	_GGT(ph)PELVDTR_		GGT(1)PELVDTR		GGT(65.14)PELVDT(-65.14)R	0	0	1	0	Solyc05g055070.2.1;Solyc11g006180.1.1	Solyc05g055070.2.1	Solyc05g055070.2.1	MULTI-MSMS	A17_05_1	1	A17_05	562.75	2	562.753	1123.49	47416.4	-0.15123	-8.5106e-05	0.48289	0.00027175	0.33165	0.00018664	562.753	46.42	1.5019	46.42	45.748	47.25	0					636	257	3	0	0	0	0.020306	2	11425	70.438	55.647	2	3330400			11865	864	1158	1307	27848;27849	27848			2515
GGTPELVDTR	10	Phospho (STY)	_GGT(ph)PELVDTR_		GGT(1)PELVDTR		GGT(72.49)PELVDT(-72.49)R	0	0	1	0	Solyc05g055070.2.1;Solyc11g006180.1.1	Solyc05g055070.2.1	Solyc05g055070.2.1	MULTI-MSMS	A17_05_2	1	A17_05	562.75	2	562.753	1123.49	46939.8	0.23876	0.00013436	0.30089	0.00016932	0.53965	0.00030369	562.753	46.126	1.5609	46.126	45.482	47.043	-3.8147e-06					511	262	3	0	0	0	0.015043	1	11339	76.073	60.528	2	3208900			11866	864	1158	1307	27850	27850			2515
GGTPELVDTR	10	Phospho (STY)	_GGT(ph)PELVDTR_		GGT(1)PELVDTR		GGT(72.49)PELVDT(-72.49)R	0	0	1	0	Solyc05g055070.2.1;Solyc11g006180.1.1	Solyc05g055070.2.1	Solyc05g055070.2.1	MULTI-MSMS	A17_05_3	1	A17_05	562.75	2	562.753	1123.49	47272.6	-0.2415	-0.0001359	0.58802	0.00033091	0.34652	0.00019501	562.753	45.226	1.2351	45.226	44.623	45.858	-3.8147e-06					466	196	3	0	0	0	0.015043	1	11582	76.073	60.528	2	3248300			11867	864	1158	1307	27851	27851			2515
GGTPELVDTR	10	Phospho (STY)	_GGT(ph)PELVDTR_		GGT(1)PELVDTR		GGT(77.68)PELVDT(-77.68)R	0	0	1	0	Solyc05g055070.2.1;Solyc11g006180.1.1	Solyc05g055070.2.1	Solyc05g055070.2.1	MULTI-MSMS	A17_15_1	1	A17_15	562.75	2	562.753	1123.49	46108.5	0.15271	8.5937e-05	0.21744	0.00012236	0.37015	0.0002083	562.753	47.144	1.5422	47.144	46.422	47.964	0					471	188	3	0	0	0	0.0083109	2	13212	84.365	62.815	2	5359300			11868	864	1158	1307	27852;27853	27853			2515
GGTPELVDTR	10	Phospho (STY)	_GGT(ph)PELVDTR_		GGT(1)PELVDTR		GGT(62.81)PELVDT(-62.81)R	0	0	1	0	Solyc05g055070.2.1;Solyc11g006180.1.1	Solyc05g055070.2.1	Solyc05g055070.2.1	MULTI-MSMS	A17_15_3	1	A17_15	562.75	2	562.753	1123.49	47699.8	-0.070222	-3.9517e-05	0.35017	0.00019706	0.27995	0.00015754	562.753	45.402	1.1848	45.402	44.794	45.979	-3.8147e-06					437	210	3	0	0	0	0.025916	1	11364	66.004	49.781	2	2591100			11869	864	1158	1307	27854	27854			2515
GGTPELVDTR	10	Phospho (STY)	_GGT(ph)PELVDTR_		GGT(1)PELVDTR		GGT(66.2)PELVDT(-66.2)R	0	0	1	0	Solyc05g055070.2.1;Solyc11g006180.1.1	Solyc05g055070.2.1	Solyc05g055070.2.1	MULTI-MSMS	A17_30_1	1	A17_30	562.75	2	562.753	1123.49	47329.9	0.034803	1.9585e-05	0.29036	0.0001634	0.32516	0.00018298	562.753	47.517	1.5203	47.517	46.767	48.287	0					456	200	3	0	0	0	0.018014	2	13451	72.891	57.346	2	3616600			11870	864	1158	1307	27855;27856	27856			2515
GGTPELVDTR	10	Phospho (STY)	_GGT(ph)PELVDTR_		GGT(1)PELVDTR		GGT(86.07)PELVDT(-86.07)R	0	0	1	0	Solyc05g055070.2.1;Solyc11g006180.1.1	Solyc05g055070.2.1	Solyc05g055070.2.1	MULTI-MSMS	A17_30_2	1	A17_30	562.75	2	562.753	1123.49	47390	-0.40621	-0.0002286	0.65277	0.00036735	0.24656	0.00013875	562.753	46.029	1.7364	46.029	45.248	46.984	0					582	216	4	0	0	0	0.00041614	3	12515	102.73	80.956	2	9653300			11871	864	1158	1307	27857;27858;27859	27858			2515
GGTPELVDTR	10	Phospho (STY)	_GGT(ph)PELVDTR_		GGT(1)PELVDTR		GGT(68.68)PELVDT(-68.68)R	0	0	1	0	Solyc05g055070.2.1;Solyc11g006180.1.1	Solyc05g055070.2.1	Solyc05g055070.2.1	MULTI-MSMS	sys_00_1	1	SYS_00	562.75	2	562.753	1123.49	47067.9	-0.54012	-0.00030395	0.95331	0.00053648	0.41319	0.00023253	562.753	46.467	1.3569	46.467	45.786	47.143	0					510	213	3	0	0	0	0.014431	2	11843	76.728	63.139	2	3892100			11872	864	1158	1307	27860;27861	27861			2515
GGTPELVDTR	10	Phospho (STY)	_GGT(ph)PELVDTR_		GGT(1)PELVDTR		GGT(73.07)PELVDT(-73.07)R	0	0	1	0	Solyc05g055070.2.1;Solyc11g006180.1.1	Solyc05g055070.2.1	Solyc05g055070.2.1	MULTI-MSMS	sys_00_2	1	SYS_00	562.75	2	562.753	1123.49	47266.7	-0.11228	-6.3187e-05	0.51263	0.00028848	0.40035	0.0002253	562.753	45.558	1.4845	45.558	44.795	46.28	0					550	213	3	0	0	0	0.0098772	2	12392	82.202	69.28	2	6917000			11873	864	1158	1307	27862;27863	27863			2515
GGTPELVDTR	10	Phospho (STY)	_GGT(ph)PELVDTR_		GGT(1)PELVDTR		GGT(107.08)PELVDT(-107.08)R	0	0	1	0	Solyc05g055070.2.1;Solyc11g006180.1.1	Solyc05g055070.2.1	Solyc05g055070.2.1	MULTI-MSMS	sys_00_3short	5	SYS_00	562.75	2	562.753	1123.49	46365.1	-0.48759	-0.00027439	0.62252	0.00035032	0.13493	7.5931e-05	562.753	44.893	1.8253	44.893	44.061	45.887	0					614	191	5	0	0	0	4.4903e-05	3	12943	123.75	103.16	2	24447000			11874	864	1158	1307	27864;27865;27866	27865			2515
GGTPELVDTR	10	Phospho (STY)	_GGT(ph)PELVDTR_		GGT(1)PELVDTR		GGT(73.12)PELVDT(-73.12)R	0	0	1	0	Solyc05g055070.2.1;Solyc11g006180.1.1	Solyc05g055070.2.1	Solyc05g055070.2.1	MULTI-MSMS	sys_02_2	1	SYS_02	562.75	2	562.753	1123.49	47273.2	0.031119	1.7512e-05	0.28023	0.0001577	0.31135	0.00017522	562.753	46.485	3.3755	46.485	45.652	49.028	0					367	285	2	0	0	0	0.0074631	2	14194	85.536	64.29	2	3566200			11875	864	1158	1307	27867;27868	27867			2515
GGTPELVDTR	10	Phospho (STY)	_GGT(ph)PELVDTR_		GGT(1)PELVDTR		GGT(79.77)PELVDT(-79.77)R	0	0	1	0	Solyc05g055070.2.1;Solyc11g006180.1.1	Solyc05g055070.2.1	Solyc05g055070.2.1	MULTI-MSMS	sys_02_3	1	SYS_02	562.75	2	562.753	1123.49	46683	-0.081161	-4.5673e-05	0.34599	0.00019471	0.26483	0.00014904	562.753	45.11	1.4733	45.11	44.448	45.921	0					549	215	4	0	0	0	0.0039316	2	11814	90.412	69.506	2	7943600			11876	864	1158	1307	27869;27870	27869			2515
GGTPELVDTR	10	Phospho (STY)	_GGT(ph)PELVDTR_		GGT(1)PELVDTR		GGT(60.87)PELVDT(-60.87)R	0	0	1	0	Solyc05g055070.2.1;Solyc11g006180.1.1	Solyc05g055070.2.1	Solyc05g055070.2.1	MULTI-MSMS	sys_05_1	1	SYS_05	562.75	2	562.753	1123.49	46437	-0.42731	-0.00024047	0.77589	0.00043664	0.34858	0.00019616	562.753	46.956	1.3402	46.956	46.242	47.582	0					512	203	3	0	0	0	0.025916	2	12160	66.004	50.46	2	3616000			11877	864	1158	1307	27871;27872	27871			2515
GGTPELVDTR	10	Phospho (STY)	_GGT(ph)PELVDTR_		GGT(1)PELVDTR		GGT(93.6)PELVDT(-93.6)R	0	0	1	0	Solyc05g055070.2.1;Solyc11g006180.1.1	Solyc05g055070.2.1	Solyc05g055070.2.1	MULTI-MSMS	sys_05_2	1	SYS_05	562.75	2	562.753	1123.49	47127.8	-0.081654	-4.5951e-05	0.51076	0.00028743	0.42911	0.00024148	562.753	45.978	2.3804	45.978	45.197	47.577	0					462	194	4	0	0	0	5.2296e-05	2	14687	115.37	95.248	2	12868000			11878	864	1158	1307	27873;27874	27873			2515
GGTPELVDTR	10	Phospho (STY)	_GGT(ph)PELVDTR_		GGT(1)PELVDTR		GGT(71.12)PELVDT(-71.12)R	0	0	1	0	Solyc05g055070.2.1;Solyc11g006180.1.1	Solyc05g055070.2.1	Solyc05g055070.2.1	MULTI-MSMS	sys_05_3	1	SYS_05	562.75	2	562.753	1123.49	47382.5	-0.071553	-4.0267e-05	0.46044	0.00025912	0.38889	0.00021885	562.753	45.417	1.4687	45.417	44.741	46.21	3.8147e-06					561	238	3	0	0	0	0.0099737	1	11316	82.069	61.484	2	4201600			11879	864	1158	1307	27875	27875			2515
GGTPELVDTR	10	Phospho (STY)	_GGT(ph)PELVDTR_		GGT(1)PELVDTR		GGT(82.4)PELVDT(-82.4)R	0	0	1	0	Solyc05g055070.2.1;Solyc11g006180.1.1	Solyc05g055070.2.1	Solyc05g055070.2.1	MULTI-MSMS	sys_15_1	1	SYS_15	562.75	2	562.753	1123.49	47061.8	-0.027772	-1.5629e-05	0.18497	0.00010409	0.15719	8.8461e-05	562.753	47.37	1.6028	47.37	46.63	48.233	0					382	156	3	0	0	0	0.0014192	3	14324	98.337	77.752	2	8336000			11880	864	1158	1307	27876;27877;27878	27877			2515
GGTPELVDTR	10	Phospho (STY)	_GGT(ph)PELVDTR_		GGT(1)PELVDTR		GGT(77.99)PELVDT(-77.99)R	0	0	1	0	Solyc05g055070.2.1;Solyc11g006180.1.1	Solyc05g055070.2.1	Solyc05g055070.2.1	MULTI-MSMS	sys_15_3	1	SYS_15	562.75	2	562.753	1123.49	46438	-0.13005	-7.3186e-05	0.29496	0.00016599	0.16491	9.2803e-05	562.753	45.347	1.404	45.347	44.718	46.122	0					470	198	3	0	0	0	0.0039316	1	11890	90.412	69.827	2	4851700			11881	864	1158	1307	27879	27879			2515
GGTPELVDTR	10	Phospho (STY)	_GGT(ph)PELVDTR_		GGT(1)PELVDTR		GGT(60.28)PELVDT(-60.28)R	0	0	1	0	Solyc05g055070.2.1;Solyc11g006180.1.1	Solyc05g055070.2.1	Solyc05g055070.2.1	MULTI-MSMS	sys_30_1	1	SYS_30	562.75	2	562.753	1123.49	47537.9	0.018425	1.0369e-05	0.43877	0.00024692	0.45719	0.00025729	562.753	47.18	1.2748	47.18	46.578	47.852	0					429	186	3	0	0	0	0.023837	1	12334	66.989	45.439	2	3034100			11882	864	1158	1307	27880	27880			2515
GGTPELVDTR	10	Phospho (STY)	_GGT(ph)PELVDTR_		GGT(1)PELVDTR		GGT(71.72)PELVDT(-71.72)R	0	0	1	0	Solyc05g055070.2.1;Solyc11g006180.1.1	Solyc05g055070.2.1	Solyc05g055070.2.1	MULTI-MSMS	sys_30_2	1	SYS_30	562.75	2	562.753	1123.49	46319.1	-0.52335	-0.00029452	0.79566	0.00044776	0.27231	0.00015324	562.753	46.447	1.8886	46.447	45.795	47.684	0					607	293	3	0	0	0	0.011246	2	11672	80.312	63.195	2	3955800			11883	864	1158	1307	27881;27882	27881			2515
GGTPELVDTR	10	Phospho (STY)	_GGT(ph)PELVDTR_		GGT(1)PELVDTR		GGT(66.65)PELVDT(-66.65)R	0	0	1	0	Solyc05g055070.2.1;Solyc11g006180.1.1	Solyc05g055070.2.1	Solyc05g055070.2.1	MULTI-MSMS	sys_30_3	1	SYS_30	562.75	2	562.753	1123.49	46454.2	-0.024564	-1.3823e-05	0.20958	0.00011794	0.18502	0.00010412	562.753	45.598	1.5121	45.598	44.95	46.462	-3.8147e-06					579	237	3	0	0	0	0.01926	2	11913	71.558	57.968	2	4702500			11884	864	1158	1307	27883;27884	27884			2515
GGVVDSDDDLAGK	13	Phospho (STY)	_GGVVDS(ph)DDDLAGK_		GGVVDS(1)DDDLAGK		GGVVDS(62.06)DDDLAGK	0	0	1	0	Solyc01g094800.2.1	Solyc01g094800.2.1	Solyc01g094800.2.1	MULTI-MSMS	A17_02_1	1	A17_02	664.27	2	664.274	1326.53	43145.4	-0.23307	-0.00015482	0.61553	0.00040888	0.38247	0.00025406	664.275	50.646	1.5957	50.646	50.141	51.736	0					345	185	2	0	0	0	0.0012891	2	13913	62.055	60.302	1	2355500			11885	138	1159	1308	27885;27886	27886			176
GGVVDSDDDLAGK	13	Phospho (STY)	_GGVVDS(ph)DDDLAGK_		GGVVDS(1)DDDLAGK		GGVVDS(55.75)DDDLAGK	0	0	1	0	Solyc01g094800.2.1	Solyc01g094800.2.1	Solyc01g094800.2.1	MULTI-MSMS	A17_15_1	1	A17_15	664.27	2	664.274	1326.53	43686	-0.02015	-1.3385e-05	0.25953	0.0001724	0.23938	0.00015901	664.274	51.268	1.5427	51.268	50.535	52.077	3.8147e-06					270	169	2	0	0	0	0.0018152	1	14342	55.755	52.414	1	1534100			11886	138	1159	1308	27887	27887			176
GGVVDSDDDLAGK	13	Phospho (STY)	_GGVVDS(ph)DDDLAGK_		GGVVDS(1)DDDLAGK		GGVVDS(42.95)DDDLAGK	0	0	1	0	Solyc01g094800.2.1	Solyc01g094800.2.1	Solyc01g094800.2.1	MULTI-MSMS	sys_00_2	1	SYS_00	664.27	2	664.274	1326.53	43536.9	0.17292	0.00011486	0.14888	9.8894e-05	0.32179	0.00021376	664.274	49.599	0.82851	49.599	49.044	49.872	0					181	103	2	0	0	0	0.0061495	2	13380	42.947	41.194	1	1338900			11887	138	1159	1308	27888;27889	27888			176
GGVVDSDDDLAGK	13	Phospho (STY)	_GGVVDS(ph)DDDLAGK_		GGVVDS(1)DDDLAGK		GGVVDS(42.31)DDDLAGK	0	0	1	0	Solyc01g094800.2.1	Solyc01g094800.2.1	Solyc01g094800.2.1	MULTI-MSMS	sys_00_3short	5	SYS_00	664.27	2	664.274	1326.53	43550.7	0.10226	6.7929e-05	0.077158	5.1254e-05	0.17942	0.00011918	664.274	48.739	1.3107	48.739	48.239	49.549	3.8147e-06					221	131	2	0	0	0	0.0069665	2	14142	42.314	40.561	1	1522900			11888	138	1159	1308	27890;27891	27891			176
GGVVDSDDDLAGK	13	Phospho (STY)	_GGVVDS(ph)DDDLAGK_		GGVVDS(1)DDDLAGK		GGVVDS(68.48)DDDLAGK	0	0	1	0	Solyc01g094800.2.1	Solyc01g094800.2.1	Solyc01g094800.2.1	MULTI-MSMS	sys_15_1	1	SYS_15	664.27	2	664.274	1326.53	43263.8	0.30259	0.00020101	0.16759	0.00011132	0.47018	0.00031233	664.274	51.416	2.0207	51.416	50.73	52.75	0					323	177	2	0	0	0	0.00078706	5	15475	68.481	65.532	1	2716200			11889	138	1159	1308	27892;27893;27894;27895;27896	27893			176
GGVVSSPSWER	11	Phospho (STY)	_GGVVSS(ph)PSWER_		GGVVS(0.043)S(0.778)PS(0.179)WER		GGVVS(-12.58)S(6.37)PS(-6.37)WER	0	0	1	0	Solyc12g098440.1.1	Solyc12g098440.1.1	Solyc12g098440.1.1	MULTI-MSMS	A17_00_1	1	A17_00	620.77	2	620.772	1239.53	45061.7	0.454	0.00028183	-0.25239	-0.00015668	0.20161	0.00012515	620.771	56.559	0.99517	56.559	56.132	57.127	0					211	151	3	0	0	0	0.0050777	1	14939	54.898	54.898	3	1530500			11890	1738	1160	1309	27897	27897			2362;2363;2364
GGVVSSPSWER	11	Phospho (STY)	_GGVVSS(ph)PSWER_		GGVVS(0.001)S(0.951)PS(0.048)WER		GGVVS(-29.44)S(12.93)PS(-12.93)WER	0	0	1	0	Solyc12g098440.1.1	Solyc12g098440.1.1	Solyc12g098440.1.1	MULTI-MSMS	A17_00_2	1	A17_00	620.77	2	620.772	1239.53	45652.7	0.26688	0.00016567	-0.056421	-3.5024e-05	0.21046	0.00013065	620.771	55.767	1.3282	55.767	55.102	56.43	3.8147e-06					298	123	3	0	0	0	0.00019918	3	16816	96.464	87.46	3	4633400			11891	1738	1160	1309	27898;27899;27900	27899			2362;2363;2364
GGVVSSPSWER	11	Phospho (STY)	_GGVVSS(ph)PSWER_		GGVVS(0.046)S(0.77)PS(0.184)WER		GGVVS(-12.23)S(6.21)PS(-6.21)WER	0	0	1	0	Solyc12g098440.1.1	Solyc12g098440.1.1	Solyc12g098440.1.1	MULTI-MSMS	A17_00_3short	5	A17_00	620.77	2	620.772	1239.53	45500.1	0.22942	0.00014242	-0.095825	-5.9485e-05	0.1336	8.2934e-05	620.771	54.644	1.072	54.644	54.135	55.207	3.8147e-06					394	171	3	0	0	0	0.0081657	2	13799	48.527	46.683	3	2870400			11892	1738	1160	1309	27901;27902	27902			2362;2363;2364
GGVVSSPSWER	11	Phospho (STY)	_GGVVSS(ph)PSWER_		GGVVS(0.011)S(0.783)PS(0.206)WER		GGVVS(-18.34)S(5.8)PS(-5.8)WER	0	0	1	0	Solyc12g098440.1.1	Solyc12g098440.1.1	Solyc12g098440.1.1	MULTI-MSMS	A17_02_1	1	A17_02	620.77	2	620.772	1239.53	45101.8	0.087674	5.4425e-05	0.61473	0.00038161	0.70241	0.00043604	620.772	57.077	1.157	57.077	56.472	57.629	0					250	141	2	0	0	0	0.007344	2	15696	50.222	39.578	3	2173400			11893	1738	1160	1309	27903;27904	27904			2362;2363;2364
GGVVSSPSWER	11	Phospho (STY)	_GGVVSS(ph)PSWER_		GGVVS(0.043)S(0.915)PS(0.043)WER		GGVVS(-13.32)S(13.32)PS(-13.32)WER	0	0	1	0	Solyc12g098440.1.1	Solyc12g098440.1.1	Solyc12g098440.1.1	MULTI-MSMS	A17_05_2	1	A17_05	620.77	2	620.772	1239.53	44950.7	0.28818	0.00017889	-0.0011292	-7.0095e-07	0.28705	0.00017819	620.771	56.213	1.0779	56.213	55.711	56.789	0					330	193	2	0	0	0	0.0030686	2	13857	65.043	60.149	3	1752800			11894	1738	1160	1309	27905;27906	27906			2362;2363;2364
GGVVSSPSWER	11	Phospho (STY)	_GGVVS(ph)SPSWER_		GGVVS(0.527)S(0.378)PS(0.094)WER		GGVVS(1.44)S(-1.44)PS(-7.47)WER	0	0	1	0	Solyc12g098440.1.1	Solyc12g098440.1.1	Solyc12g098440.1.1	MULTI-MSMS	A17_05_3	1	A17_05	620.77	2	620.772	1239.53	45348.5	0.15969	9.9133e-05	0.34854	0.00021637	0.50824	0.0003155	620.772	55.179	0.95119	55.179	54.722	55.673	0					298	169	2	0	0	0	0.010476	1	14138	43.761	31.145	3	1556600			11895	1738	1160	1309	27907	27907			2362;2363;2364
GGVVSSPSWER	11	Phospho (STY)	_GGVVSS(ph)PSWER_		GGVVS(0.036)S(0.929)PS(0.036)WER		GGVVS(-14.15)S(14.15)PS(-14.15)WER	0	0	1	0	Solyc12g098440.1.1	Solyc12g098440.1.1	Solyc12g098440.1.1	MULTI-MSMS	A17_15_1	1	A17_15	620.77	2	620.772	1239.53	44309.4	0.21107	0.00013103	0.061646	3.8268e-05	0.27272	0.0001693	620.771	57.794	1.3524	57.794	57.067	58.42	0					329	145	3	0	0	0	0.00063448	3	16223	88.075	78.881	3	3637700			11896	1738	1160	1309	27908;27909;27910	27909			2362;2363;2364
GGVVSSPSWER	11	Phospho (STY)	_GGVVSS(ph)PSWER_		GGVVS(0.058)S(0.859)PS(0.084)WER		GGVVS(-11.73)S(10.11)PS(-10.11)WER	0	0	1	0	Solyc12g098440.1.1	Solyc12g098440.1.1	Solyc12g098440.1.1	MULTI-MSMS	A17_30_1	1	A17_30	620.77	2	620.772	1239.53	45819.5	0.22236	0.00013803	0.51469	0.0003195	0.73705	0.00045754	620.771	58.195	1.0563	58.195	57.551	58.607	3.8147e-06					239	129	2	0	0	0	0.0040194	1	16360	60.196	47.776	3	1658500			11897	1738	1160	1309	27911	27911			2362;2363;2364
GGVVSSPSWER	11	Phospho (STY)	_GGVVSS(ph)PSWER_		GGVVS(0.042)S(0.915)PS(0.042)WER		GGVVS(-13.35)S(13.35)PS(-13.35)WER	0	0	1	0	Solyc12g098440.1.1	Solyc12g098440.1.1	Solyc12g098440.1.1	MULTI-MSMS	A17_30_2	1	A17_30	620.77	2	620.772	1239.53	45647.7	0.077618	4.8183e-05	-0.041796	-2.5946e-05	0.035822	2.2237e-05	620.771	56.072	1.2588	56.072	55.448	56.707	0					368	156	3	0	0	0	0.0023571	3	15446	69.92	58.7	3	3873000			11898	1738	1160	1309	27912;27913;27914	27914			2362;2363;2364
GGVVSSPSWER	11	Phospho (STY)	_GGVVSS(ph)PSWER_		GGVVS(0.015)S(0.933)PS(0.052)WER		GGVVS(-17.8)S(12.56)PS(-12.56)WER	0	0	1	0	Solyc12g098440.1.1	Solyc12g098440.1.1	Solyc12g098440.1.1	MULTI-MSMS	sys_00_2	1	SYS_00	620.77	2	620.772	1239.53	45233.9	0.56845	0.00035288	-0.3572	-0.00022174	0.21124	0.00013113	620.771	55.631	1.2117	55.631	55.088	56.299	0					390	154	3	0	0	0	0.0011549	3	15127	81.904	74.538	3	3529400			11899	1738	1160	1309	27915;27916;27917	27916			2362;2363;2364
GGVVSSPSWER	11	Phospho (STY)	_GGVVSSPS(ph)WER_		GGVVS(0.001)S(0.026)PS(0.974)WER		GGVVS(-31.97)S(-15.77)PS(15.77)WER	0	0	1	0	Solyc12g098440.1.1	Solyc12g098440.1.1	Solyc12g098440.1.1	MULTI-MSMS	sys_00_3short	5	SYS_00	620.77	2	620.772	1239.53	45427.8	0.75008	0.00046563	-0.88299	-0.00054813	-0.13291	-8.2507e-05	620.771	52.413	0.85423	52.413	51.873	52.727	0					195	95	3	0	0	0	0.0070609	1	15177	50.806	43.239	3	1624200			11900	1738	1160	1309	27918	27918			2362;2363;2364
GGVVSSPSWER	11	Phospho (STY)	_GGVVSS(ph)PSWER_		GGVVS(0.002)S(0.991)PS(0.007)WER		GGVVS(-27.29)S(21.64)PS(-21.64)WER	0	0	1	0	Solyc12g098440.1.1	Solyc12g098440.1.1	Solyc12g098440.1.1	MULTI-MSMS	sys_00_3short	5	SYS_00	620.77	2	620.772	1239.53	44980.5	0.39214	0.00024343	-0.25691	-0.00015948	0.13523	8.3946e-05	620.771	54.75	1.4735	54.75	54.033	55.507	-3.8147e-06					444	150	4	0	0	0	6.8453e-09	3	15895	117.7	106.54	3	11166000			11901	1738	1160	1309	27919;27920;27921	27920			2362;2363;2364
GGVVSSPSWER	11	Phospho (STY)	_GGVVSSPS(ph)WER_		GGVVS(0.001)S(0.05)PS(0.95)WER		GGVVS(-31.64)S(-12.81)PS(12.81)WER	0	0	1	0	Solyc12g098440.1.1	Solyc12g098440.1.1	Solyc12g098440.1.1	MULTI-MSMS	sys_02_2	1	SYS_02	620.77	2	620.772	1239.53	45574.9	0.11308	7.0199e-05	0.12071	7.4934e-05	0.23379	0.00014513	620.772	53.737	0.75428	53.737	53.275	54.03	0					110	59	2	0	0	0	0.004731	2	16679	56.569	45.623	3	1724100			11902	1738	1160	1309	27922;27923	27923			2362;2363;2364
GGVVSSPSWER	11	Phospho (STY)	_GGVVSS(ph)PSWER_		GGVVS(0.005)S(0.814)PS(0.18)WER		GGVVS(-21.79)S(6.55)PS(-6.55)WER	0	0	1	0	Solyc12g098440.1.1	Solyc12g098440.1.1	Solyc12g098440.1.1	MULTI-MSMS	sys_02_2	1	SYS_02	620.77	2	620.772	1239.53	44788.8	0.12201	7.5741e-05	0.2306	0.00014315	0.35262	0.00021889	620.771	56.109	1.1306	56.109	55.597	56.728	0					182	90	3	0	0	0	0.00027898	3	17358	93.348	75.762	3	2508800			11903	1738	1160	1309	27924;27925;27926	27924			2362;2363;2364
GGVVSSPSWER	11	Phospho (STY)	_GGVVSSPS(ph)WER_		GGVVSS(0.015)PS(0.984)WER		GGVVS(-33.7)S(-18.1)PS(18.1)WER	0	0	1	0	Solyc12g098440.1.1	Solyc12g098440.1.1	Solyc12g098440.1.1	MULTI-MSMS	sys_02_3	1	SYS_02	620.77	2	620.772	1239.53	45392.1	0.19692	0.00012224	-0.17973	-0.00011157	0.017198	1.0676e-05	620.771	52.623	0.91733	52.623	52.119	53.036	0					336	141	3	0	0	0	0.0062267	1	13893	52.527	47.633	3	1981600			11904	1738	1160	1309	27927	27927			2362;2363;2364
GGVVSSPSWER	11	Phospho (STY)	_GGVVSS(ph)PSWER_		GGVVS(0.014)S(0.787)PS(0.199)WER		GGVVS(-17.41)S(5.97)PS(-5.97)WER	0	0	1	0	Solyc12g098440.1.1	Solyc12g098440.1.1	Solyc12g098440.1.1	MULTI-MSMS	sys_02_3	1	SYS_02	620.77	2	620.772	1239.53	44344.7	0.30032	0.00018643	-0.15233	-9.4565e-05	0.14799	9.1866e-05	620.771	55.056	1.1606	55.056	54.499	55.66	0					440	176	3	0	0	0	0.0038289	2	14541	61.167	55.873	3	3659300			11905	1738	1160	1309	27928;27929	27929			2362;2363;2364
GGVVSSPSWER	11	Phospho (STY)	_GGVVSSPS(ph)WER_		GGVVSS(0.064)PS(0.936)WER		GGVVS(-47.42)S(-11.67)PS(11.67)WER	0	0	1	0	Solyc12g098440.1.1	Solyc12g098440.1.1	Solyc12g098440.1.1	MULTI-MSMS	sys_05_2	1	SYS_05	620.77	2	620.772	1239.53	45434.7	0.17376	0.00010787	-0.35636	-0.00022122	-0.1826	-0.00011335	620.771	53.543	1.0947	53.543	53.037	54.131	3.8147e-06					240	93	3	0	0	0	0.00040818	3	17319	90.759	81.691	3	3631100			11906	1738	1160	1309	27930;27931;27932	27931			2362;2363;2364
GGVVSSPSWER	11	Phospho (STY)	_GGVVSS(ph)PSWER_		GGVVS(0.063)S(0.87)PS(0.067)WER		GGVVS(-11.38)S(11.17)PS(-11.17)WER	0	0	1	0	Solyc12g098440.1.1	Solyc12g098440.1.1	Solyc12g098440.1.1	MULTI-MSMS	sys_05_2	1	SYS_05	620.77	2	620.772	1239.53	45497.9	-0.0038047	-2.3619e-06	0.3993	0.00024787	0.39549	0.00024551	620.772	56.035	1.19	56.035	55.542	56.732	0					236	95	3	0	0	0	0.0014729	3	18057	78.401	65.981	3	4514500			11907	1738	1160	1309	27933;27934;27935	27933			2362;2363;2364
GGVVSSPSWER	11	Phospho (STY)	_GGVVSS(ph)PSWER_		GGVVS(0.039)S(0.788)PS(0.173)WER		GGVVS(-13.04)S(6.59)PS(-6.59)WER	0	0	1	0	Solyc12g098440.1.1	Solyc12g098440.1.1	Solyc12g098440.1.1	MULTI-MSMS	sys_05_3	1	SYS_05	620.77	2	620.772	1239.53	44973	0.27862	0.00017296	0.014834	9.2087e-06	0.29345	0.00018217	620.771	55.368	0.97376	55.368	54.896	55.87	0					314	165	2	0	0	0	0.0043875	1	13910	58.32	53.426	3	1787300			11908	1738	1160	1309	27936	27936			2362;2363;2364
GGVVSSPSWER	11	Phospho (STY)	_GGVVSSPS(ph)WER_		GGVVS(0.001)S(0.055)PS(0.944)WER		GGVVS(-30.05)S(-12.35)PS(12.35)WER	0	0	1	0	Solyc12g098440.1.1	Solyc12g098440.1.1	Solyc12g098440.1.1	MULTI-MSMS	sys_15_1	1	SYS_15	620.77	2	620.772	1239.53	45742.2	0.029149	1.8095e-05	-0.041138	-2.5537e-05	-0.011989	-7.4425e-06	620.772	55.416	1.013	55.416	54.799	55.812	-3.8147e-06					178	96	3	0	0	0	0.0077919	1	16797	49.298	44.782	3	1701900			11909	1738	1160	1309	27937	27937			2362;2363;2364
GGVVSSPSWER	11	Phospho (STY)	_GGVVSS(ph)PSWER_		GGVVS(0.036)S(0.929)PS(0.036)WER		GGVVS(-14.15)S(14.15)PS(-14.15)WER	0	0	1	0	Solyc12g098440.1.1	Solyc12g098440.1.1	Solyc12g098440.1.1	MULTI-MSMS	sys_15_1	1	SYS_15	620.77	2	620.772	1239.53	44877.5	0.019334	1.2002e-05	0.94343	0.00058566	0.96277	0.00059766	620.772	57.925	1.2074	57.925	57.374	58.581	0					188	107	2	0	0	0	0.00063448	3	17606	88.075	77.43	3	3263000			11910	1738	1160	1309	27938;27939;27940	27939			2362;2363;2364
GGVVSSPSWER	11	Phospho (STY)	_GGVVSSPS(ph)WER_		GGVVSS(0.011)PS(0.989)WER		GGVVS(-38.26)S(-19.42)PS(19.42)WER	0	0	1	0	Solyc12g098440.1.1	Solyc12g098440.1.1	Solyc12g098440.1.1	MULTI-MSMS	sys_15_3	1	SYS_15	620.77	2	620.772	1239.53	45125.7	0.17367	0.00010781	-0.36246	-0.000225	-0.18879	-0.0001172	620.771	52.801	0.85055	52.801	52.39	53.241	0					243	130	2	0	0	0	0.003433	1	13954	63.185	58.291	3	1692900			11911	1738	1160	1309	27941	27941			2362;2363;2364
GGVVSSPSWER	11	Phospho (STY)	_GGVVSS(ph)PSWER_		GGVVS(0.008)S(0.811)PS(0.18)WER		GGVVS(-19.82)S(6.54)PS(-6.54)WER	0	0	1	0	Solyc12g098440.1.1	Solyc12g098440.1.1	Solyc12g098440.1.1	MULTI-MSMS	sys_15_3	1	SYS_15	620.77	2	620.772	1239.53	45016.9	0.28033	0.00017402	0.13388	8.3109e-05	0.41421	0.00025713	620.771	55.267	1.1142	55.267	54.751	55.865	3.8147e-06					323	163	3	0	0	0	0.0045613	2	14606	57.434	46.79	3	2022700			11912	1738	1160	1309	27942;27943	27943			2362;2363;2364
GGVVSSPSWER	11	Phospho (STY)	_GGVVSS(ph)PSWER_		GGVVS(0.167)S(0.667)PS(0.167)WER		GGVVS(-6.02)S(6.02)PS(-6.02)WER	0	0	1	0	Solyc12g098440.1.1	Solyc12g098440.1.1	Solyc12g098440.1.1	MULTI-MSMS	sys_30_1	1	SYS_30	620.77	2	620.772	1239.53	45587.7	0.056314	3.4958e-05	0.40496	0.00025139	0.46127	0.00028635	620.771	57.753	0.88536	57.753	57.337	58.223	-3.8147e-06					173	130	2	0	0	0	0.01188	1	15118	42.317	31.371	3	1151000			11913	1738	1160	1309	27944	27944			2362;2363;2364
GGVVSSPSWER	11	Phospho (STY)	_GGVVSS(ph)PSWER_		GGVVS(0.054)S(0.893)PS(0.054)WER		GGVVS(-12.22)S(12.22)PS(-12.22)WER	0	0	1	0	Solyc12g098440.1.1	Solyc12g098440.1.1	Solyc12g098440.1.1	MULTI-MSMS	sys_30_2	1	SYS_30	620.77	2	620.772	1239.53	45733.3	0.011935	7.4092e-06	0.13425	8.3339e-05	0.14619	9.0748e-05	620.772	56.776	0.78093	56.776	56.291	57.072	0					147	114	2	0	0	0	0.010112	1	14336	44.511	33.565	3	771070			11914	1738	1160	1309	27945	27945			2362;2363;2364
GGVVSSPSWER	11	Phospho (STY)	_GGVVSS(ph)PSWER_		GGVVS(0.037)S(0.794)PS(0.169)WER		GGVVS(-13.32)S(6.72)PS(-6.72)WER	0	0	1	0	Solyc12g098440.1.1	Solyc12g098440.1.1	Solyc12g098440.1.1	MULTI-MSMS	sys_30_3	1	SYS_30	620.77	2	620.772	1239.53	44785.1	0.18251	0.0001133	0.378	0.00023465	0.56051	0.00034795	620.772	55.593	1.0475	55.593	55.125	56.173	0					309	168	2	0	0	0	0.0030686	1	14515	65.043	54.097	3	1347000			11915	1738	1160	1309	27946	27946			2362;2363;2364
GIDDPLLHGSISDSGASR	18	Phospho (STY)	_GIDDPLLHGSIS(ph)DSGASR_		GIDDPLLHGS(0.158)IS(0.526)DS(0.158)GAS(0.158)R		GIDDPLLHGS(-5.23)IS(5.23)DS(-5.23)GAS(-5.23)R	0	0	1	0	Solyc07g054320.2.1	Solyc07g054320.2.1	Solyc07g054320.2.1	MULTI-MSMS	sys_05_1	1	SYS_05	626.62	3	626.286	1875.84	46472.6	0.26599	0.00016658	-1.1137	-0.00069748	-0.84769	-0.0005309	626.285	89.73	0.20638	89.73	89.578	89.785	0					54	33	2	0	0	0	0.0025491	1	23305	45.363	38.761	4	1044900			11916	1103	1161	1310	27947	27947			1450;1451
GIDDPLLHGSISDSGASR	18	Phospho (STY)	_GIDDPLLHGS(ph)ISDSGASR_		GIDDPLLHGS(0.382)IS(0.382)DS(0.118)GAS(0.118)R		GIDDPLLHGS(0)IS(0)DS(-5.08)GAS(-5.08)R	0	0	1	0	Solyc07g054320.2.1	Solyc07g054320.2.1	Solyc07g054320.2.1	MULTI-MSMS	sys_05_2	1	SYS_05	626.62	3	626.286	1875.84	44608.7	0.3589	0.00022478	-0.65458	-0.00040995	-0.29568	-0.00018518	626.62	88.103	1.0734	88.103	87.598	88.671	0					201	139	2	0	0	0	0.0021377	2	27933	49.66	43.057	4	1909800			11917	1103	1161	1310	27948;27949	27948			1450;1451
GIDDPLLHGSISDSGASR	18	Phospho (STY)	_GIDDPLLHGSIS(ph)DSGASR_		GIDDPLLHGS(0.241)IS(0.706)DS(0.043)GAS(0.011)R		GIDDPLLHGS(-4.67)IS(4.67)DS(-12.19)GAS(-18.14)R	0	0	1	0	Solyc07g054320.2.1	Solyc07g054320.2.1	Solyc07g054320.2.1	MULTI-MSMS	sys_15_1	1	SYS_15	626.62	3	626.286	1875.84	44927.6	0.1795	0.00011242	-1.3044	-0.0008169	-1.1249	-0.00070448	626.619	90.447	1.0481	90.447	89.927	90.975	0					285	148	3	0	0	0	9.747e-06	2	27308	86.557	80.283	4	2443600			11918	1103	1161	1310	27950;27951	27951			1450;1451
GIDGDEVDLLK	11	Unmodified	_GIDGDEVDLLK_					0	0	0	0	Solyc07g008320.2.1	Solyc07g008320.2.1	Solyc07g008320.2.1	MULTI-SECPEP	A17_30_1	1	A17_30	587.33	2	587.304	1172.59	48766.8	0.59177	0.00034755	-0.31013	-0.00018214	0.28165	0.00016541	587.303	84.035	0.62208	84.035	83.704	84.326	0					159	96	3	0	0	0	0.028699	1	23383	35.523	10.685	1	860590			11919	1041	1162	1311	27952	27952
GIDGDEVDLLK	11	Unmodified	_GIDGDEVDLLK_					0	0	0	0	Solyc07g008320.2.1	Solyc07g008320.2.1	Solyc07g008320.2.1	MULTI-MSMS	sys_05_2	1	SYS_05	587.3	2	587.304	1172.59	47127.5	0.60481	0.0003552	1.038	0.0006096	1.6428	0.0009648	587.304	81.843	0.69433	81.843	81.422	82.116	-7.6294e-06					135	88	2	0	0	0	0.0061029	1	26266	43.897	17.454	1	798500			11920	1041	1162	1311	27953	27953
GIDLVAGGK	9	Unmodified	_GIDLVAGGK_					0	0	0	0	Solyc09g075290.2.1	Solyc09g075290.2.1	Solyc09g075290.2.1	MULTI-MSMS	A17_05_3	1	A17_05	415.24	2	415.243	828.471	55775.2	0.10105	4.196e-05	0.49346	0.00020491	0.59451	0.00024687	415.243	32.938	0.67331	32.938	32.467	33.14	3.8147e-06					134	91	2	0	0	0	0.012999	2	8433	49.715	10.753	1	1209800			11921	1382	1163	1312	27954;27955	27955
GIDLVAGGK	9	Unmodified	_GIDLVAGGK_					0	0	0	0	Solyc09g075290.2.1	Solyc09g075290.2.1	Solyc09g075290.2.1	MULTI-MSMS	A17_30_1	1	A17_30	415.24	2	415.243	828.471	55094.9	-0.019994	-8.3022e-06	0.070516	2.9281e-05	0.050523	2.0979e-05	415.242	34.411	0.65768	34.411	33.936	34.594	0					73	59	2	0	0	0	0.013639	1	9608	48.794	12.399	1	863260			11922	1382	1163	1312	27956	27956
GIESDEESPPR	11	2 Phospho (STY)	_GIES(ph)DEES(ph)PPR_		GIES(1)DEES(1)PPR		GIES(62.81)DEES(62.81)PPR	0	0	2	0	Solyc03g115240.2.1	Solyc03g115240.2.1	Solyc03g115240.2.1	MULTI-MSMS	A17_00_2	1	A17_00	688.24	2	688.244	1374.47	42120.7	0.0055208	3.7996e-06	1.6143	0.001111	1.6198	0.0011148	688.245	57.254	1.0855	57.254	56.392	57.477	0					168	99	2	0	0	0	0.00060942	2	17161	62.813	44.634	1	1575700			11923	539	1164	1313	27957;27958	27957			705;706
GIESDEESPPR	11	2 Phospho (STY)	_GIES(ph)DEES(ph)PPR_		GIES(1)DEES(1)PPR		GIES(118.21)DEES(118.21)PPR	0	0	2	0	Solyc03g115240.2.1	Solyc03g115240.2.1	Solyc03g115240.2.1	MULTI-MSMS	A17_02_1	1	A17_02	688.24	2	688.244	1374.47	42681.2	0.18439	0.00012691	0.9551	0.00065734	1.1395	0.00078425	688.244	58.796	0.90717	58.796	58.042	58.949	0					173	100	3	0	0	0	1.1665e-09	1	16071	118.21	78.581	1	1775400			11924	539	1164	1313	27959	27959			705;706
GIESDEESPPR	11	2 Phospho (STY)	_GIES(ph)DEES(ph)PPR_		GIES(1)DEES(1)PPR		GIES(40.28)DEES(40.28)PPR	0	0	2	0	Solyc03g115240.2.1	Solyc03g115240.2.1	Solyc03g115240.2.1	MSMS	A17_02_1	1	A17_02	688.24	2	688.244	1374.47	NaN	NaN	NaN	NaN	NaN	NaN	NaN	NaN	57.895	1	57.895	57.395	58.395	-3.8147e-06								0	0	0	0.0037679	1	15862	40.278	19.693	1				11925	539	1164	1313	27960	27960			705;706
GIESDEESPPR	11	2 Phospho (STY)	_GIES(ph)DEES(ph)PPR_		GIES(1)DEES(1)PPR		GIES(152.34)DEES(152.34)PPR	0	0	2	0	Solyc03g115240.2.1	Solyc03g115240.2.1	Solyc03g115240.2.1	MULTI-MSMS	A17_15_1	1	A17_15	688.24	2	688.244	1374.47	43222.1	-0.29572	-0.00020352	0.19023	0.00013092	-0.10549	-7.2601e-05	688.244	58.884	2.6361	58.884	57.57	60.206	0					457	261	2	0	0	0	6.456e-13	4	16500	152.34	147.96	1	3570900			11926	539	1164	1313	27961;27962;27963;27964	27962			705;706
GIESDEESPPR	11	2 Phospho (STY)	_GIES(ph)DEES(ph)PPR_		GIES(1)DEES(1)PPR		GIES(48.9)DEES(48.9)PPR	0	0	2	0	Solyc03g115240.2.1	Solyc03g115240.2.1	Solyc03g115240.2.1	MULTI-SECPEP	sys_15_1	1	SYS_15	687.95	2	688.244	1374.47	43511	-0.16658	-0.00011465	2.3991	0.0016512	2.2325	0.0015365	688.245	59.556	0.54375	59.556	59.353	59.896	0					62	43	2	0	0	0	0.0017179	1	18090	48.899	27.232	1	1132100			11927	539	1164	1313	27965	27965			705;706
GIESDEESPPR	11	Phospho (STY)	_GIESDEES(ph)PPR_		GIES(0.001)DEES(0.999)PPR		GIES(-29.29)DEES(29.29)PPR	0	0	1	0	Solyc03g115240.2.1	Solyc03g115240.2.1	Solyc03g115240.2.1	MSMS	A17_02_1	1	A17_02	648.26	2	648.261	1294.51	NaN	NaN	NaN	NaN	NaN	NaN	NaN	NaN	31.53	1	31.53	31.03	32.03	0								0	0	0	9.2885e-05	1	8281	63.185	26.6	2				11928	539	1164	1314	27966	27966			705;706
GIESDEESPPR	11	Phospho (STY)	_GIESDEES(ph)PPR_		GIES(0.001)DEES(0.999)PPR		GIES(-29.97)DEES(29.97)PPR	0	0	1	0	Solyc03g115240.2.1	Solyc03g115240.2.1	Solyc03g115240.2.1	MULTI-MSMS	A17_15_1	1	A17_15	648.26	2	648.261	1294.51	44616.2	0.035474	2.2996e-05	0.28946	0.00018764	0.32493	0.00021064	648.261	32.075	1.4815	32.075	30.964	32.445	0					260	157	2	0	0	0	0.0050777	2	8633	54.898	51.701	2	908900			11929	539	1164	1314	27967;27968	27968			705;706
GIESDEESPPR	11	Phospho (STY)	_GIESDEES(ph)PPR_		GIESDEES(1)PPR		GIES(-40.24)DEES(40.24)PPR	0	0	1	0	Solyc03g115240.2.1	Solyc03g115240.2.1	Solyc03g115240.2.1	MULTI-MSMS	sys_00_2	1	SYS_00	648.26	2	648.261	1294.51	43964.6	0.17475	0.00011328	0.003038	1.9694e-06	0.17778	0.00011525	648.261	30.533	1.3033	30.533	29.71	31.014	1.9073e-06					248	151	2	0	0	0	0.00091456	2	8084	84.753	73.807	2	1276600			11930	539	1164	1314	27969;27970	27970			705;706
GIESDEESPPR	11	Phospho (STY)	_GIESDEES(ph)PPR_		GIES(0.009)DEES(0.991)PPR		GIES(-20.28)DEES(20.28)PPR	0	0	1	0	Solyc03g115240.2.1	Solyc03g115240.2.1	Solyc03g115240.2.1	MSMS	sys_15_1	1	SYS_15	648.26	2	648.261	1294.51	NaN	NaN	NaN	NaN	NaN	NaN	NaN	NaN	31.776	1	31.776	31.276	32.276	-1.9073e-06								0	0	0	0.0028452	1	9231	45.207	18.675	2				11931	539	1164	1314	27971	27971			705;706
GIESDEESPPR	11	Phospho (STY)	_GIESDEES(ph)PPR_		GIES(0.004)DEES(0.996)PPR		GIES(-24.29)DEES(24.29)PPR	0	0	1	0	Solyc03g115240.2.1	Solyc03g115240.2.1	Solyc03g115240.2.1	MSMS	sys_15_1	1	SYS_15	648.26	2	648.261	1294.51	NaN	NaN	NaN	NaN	NaN	NaN	NaN	NaN	32.131	1	32.131	31.631	32.631	0								0	0	0	0.0016731	1	9343	49.216	18.732	2				11932	539	1164	1314	27972	27972			705;706
GIESDEESPPR	11	Phospho (STY)	_GIESDEES(ph)PPR_		GIES(0.016)DEES(0.984)PPR		GIES(-17.84)DEES(17.84)PPR	0	0	1	0	Solyc03g115240.2.1	Solyc03g115240.2.1	Solyc03g115240.2.1	MULTI-MSMS	sys_15_3	1	SYS_15	648.26	2	648.261	1294.51	45088.4	0.31266	0.00020269	-0.10845	-7.0302e-05	0.20421	0.00013238	648.261	30.386	0.76829	30.386	29.858	30.626	0					185	100	2	0	0	0	0.0085308	1	7694	47.774	46.058	2	808400			11933	539	1164	1314	27973	27973			705;706
GIGDCFGR	8	Unmodified	_GIGDCFGR_					0	0	0	0	Solyc11g062190.1.1;Solyc11g062130.1.1	Solyc11g062190.1.1	Solyc11g062190.1.1	MULTI-MSMS	A17_00_1	1	A17_00	441.2	2	441.2	880.386	53077.3	-0.0195	-8.6033e-06	-0.86715	-0.00038259	-0.88665	-0.00039119	441.2	37.373	1.0767	37.373	36.802	37.879	0					446	147	4	0	0	0	0.021162	1	9872	52.716	38.559	1	7494800			11934	1609	1165	1315	27974	27974
GIGDCFGR	8	Unmodified	_GIGDCFGR_					0	0	0	0	Solyc11g062190.1.1;Solyc11g062130.1.1	Solyc11g062190.1.1	Solyc11g062190.1.1	MULTI-SECPEP	A17_00_3short	5	A17_00	440.72	2	441.2	880.386	53853.5	-0.024819	-1.095e-05	0.33685	0.00014862	0.31203	0.00013767	441.2	36.514	0.91939	36.514	36.001	36.92	3.8147e-06					220	118	2	0	0	0	0.035086	1	9076	60.682	53.462	1	3567200			11935	1609	1165	1315	27975	27975
GIGDCFGR	8	Unmodified	_GIGDCFGR_					0	0	0	0	Solyc11g062190.1.1;Solyc11g062130.1.1	Solyc11g062190.1.1	Solyc11g062190.1.1	MULTI-MSMS	A17_02_3short	5	A17_02	441.2	2	441.2	880.386	53020.8	-0.0088141	-3.8888e-06	-1.0573	-0.0004665	-1.0661	-0.00047039	441.2	36.346	0.96588	36.346	35.907	36.873	0					446	173	4	0	0	0	0.031118	1	8676	45.68	31.523	1	3252200			11936	1609	1165	1315	27976	27976
GIGDCFGR	8	Unmodified	_GIGDCFGR_					0	0	0	0	Solyc11g062190.1.1;Solyc11g062130.1.1	Solyc11g062190.1.1	Solyc11g062190.1.1	MULTI-MSMS	A17_05_3	1	A17_05	441.2	2	441.2	880.386	52669.8	0.039217	1.7302e-05	-0.61542	-0.00027152	-0.5762	-0.00025422	441.2	36.589	1.5396	36.589	35.933	37.473	0					629	217	4	0	0	0	0.0037984	3	9430	87.181	56.569	1	16304000			11937	1609	1165	1315	27977;27978;27979	27979
GIGDCFGR	8	Unmodified	_GIGDCFGR_					0	0	0	0	Solyc11g062190.1.1;Solyc11g062130.1.1	Solyc11g062190.1.1	Solyc11g062190.1.1	MULTI-MSMS	A17_15_3	1	A17_15	441.2	2	441.2	880.386	53265.3	0.13296	5.8662e-05	-0.89259	-0.00039381	-0.75963	-0.00033515	441.2	36.719	1.0911	36.719	36.227	37.318	0					459	164	4	0	0	0	0.012966	1	9158	62.546	44.561	1	6665700			11938	1609	1165	1315	27980	27980
GIGDCFGR	8	Unmodified	_GIGDCFGR_					0	0	0	0	Solyc11g062190.1.1;Solyc11g062130.1.1	Solyc11g062190.1.1	Solyc11g062190.1.1	MULTI-MSMS	A17_30_1	1	A17_30	441.2	2	441.2	880.386	52703.7	-0.0061709	-2.7226e-06	-0.57856	-0.00025526	-0.58473	-0.00025798	441.2	38.689	1.5078	38.689	38.056	39.563	0					523	163	4	0	0	0	0.0026743	2	10937	95.352	66.93	1	15477000			11939	1609	1165	1315	27981;27982	27982
GIGDCFGR	8	Unmodified	_GIGDCFGR_					0	0	0	0	Solyc11g062190.1.1;Solyc11g062130.1.1	Solyc11g062190.1.1	Solyc11g062190.1.1	MULTI-MSMS	A17_30_3	1	A17_30	441.2	2	441.2	880.386	54003.1	0.16647	7.3447e-05	-0.8814	-0.00038887	-0.71493	-0.00031543	441.2	37.175	1.1122	37.175	36.625	37.737	0					498	214	3	0	0	0	0.012292	1	8684	63.565	41.434	1	3035700			11940	1609	1165	1315	27983	27983
GIGDCFGR	8	Unmodified	_GIGDCFGR_					0	0	0	0	Solyc11g062190.1.1;Solyc11g062130.1.1	Solyc11g062190.1.1	Solyc11g062190.1.1	MULTI-SECPEP	sys_00_3short	5	SYS_00	440.72	2	441.2	880.386	53139.1	0.31713	0.00013992	-1.4384	-0.00063463	-1.1213	-0.00049471	441.2	36.498	1.4494	36.498	35.58	37.03	0					339	121	4	0	0	0	0.042245	1	10339	54.157	32.026	1	13037000			11941	1609	1165	1315	27984	27984
GIGDCFGR	8	Unmodified	_GIGDCFGR_					0	0	0	0	Solyc11g062190.1.1;Solyc11g062130.1.1	Solyc11g062190.1.1	Solyc11g062190.1.1	MULTI-SECPEP	sys_02_3	1	SYS_02	440.72	2	441.2	880.386	52785.7	0.17272	7.6206e-05	0.13777	6.0783e-05	0.31049	0.00013699	441.2	36.496	0.98791	36.496	36.078	37.066	0					213	119	2	0	0	0	0.041729	1	9536	54.611	47.391	1	6691400			11942	1609	1165	1315	27985	27985
GIGDCFGR	8	Unmodified	_GIGDCFGR_					0	0	0	0	Solyc11g062190.1.1;Solyc11g062130.1.1	Solyc11g062190.1.1	Solyc11g062190.1.1	MULTI-MSMS	sys_05_2	1	SYS_05	441.2	2	441.2	880.386	52751.1	0.20542	9.0633e-05	-1.3004	-0.00057373	-1.095	-0.0004831	441.2	37.12	2.3721	37.12	36.367	38.739	0					472	160	5	0	0	0	0.0042019	2	11747	84.916	58.038	1	54756000			11943	1609	1165	1315	27986;27987	27986
GIGDCFGR	8	Unmodified	_GIGDCFGR_					0	0	0	0	Solyc11g062190.1.1;Solyc11g062130.1.1	Solyc11g062190.1.1	Solyc11g062190.1.1	MULTI-MSMS	sys_30_3	1	SYS_30	441.2	2	441.2	880.386	52924.6	-0.015149	-6.6837e-06	-1.4186	-0.00062588	-1.4337	-0.00063256	441.201	36.955	1.439	36.955	36.215	37.654	-3.8147e-06					479	180	4	0	0	0	0.01118	1	9540	65.246	49.865	1	8757500			11944	1609	1165	1315	27988	27988
GIGETLSAK	9	Unmodified	_GIGETLSAK_					0	0	0	0	Solyc01g096830.2.1	Solyc01g096830.2.1	Solyc01g096830.2.1	MULTI-MSMS	A17_30_1	1	A17_30	438.25	2	438.245	874.476	53328	-0.169	-7.4062e-05	-0.60963	-0.00026717	-0.77862	-0.00034123	438.245	23.969	0.77468	23.969	23.654	24.428	-1.9073e-06					141	84	2	0	0	0	0.040638	1	6521	33.378	16.138	1	990290			11945	158	1166	1316	27989	27989
GIGGSEIVEEEASPR	15	Phospho (STY)	_GIGGSEIVEEEAS(ph)PR_		GIGGSEIVEEEAS(1)PR		GIGGS(-58.04)EIVEEEAS(58.04)PR	0	0	1	0	Solyc02g072090.1.1	Solyc02g072090.1.1	Solyc02g072090.1.1	MULTI-MSMS	A17_00_1	1	A17_00	805.36	2	805.359	1608.7	39789.6	0.012448	1.0025e-05	0.069336	5.5841e-05	0.081785	6.5866e-05	805.359	68.404	1.3035	68.404	67.801	69.104	0					283	205	2	0	0	0	0.0011817	1	17979	61.477	56.422	2	1228800			11946	322	1167	1317	27990	27990			422
GIGGSEIVEEEASPR	15	Phospho (STY)	_GIGGSEIVEEEAS(ph)PR_		GIGGSEIVEEEAS(1)PR		GIGGS(-78.63)EIVEEEAS(78.63)PR	0	0	1	0	Solyc02g072090.1.1	Solyc02g072090.1.1	Solyc02g072090.1.1	MULTI-MSMS	A17_00_2	1	A17_00	805.36	2	805.359	1608.7	39690.2	-0.090712	-7.3055e-05	0.30028	0.00024183	0.20956	0.00016878	805.359	67.185	1.9224	67.185	66.386	68.308	0					464	196	4	0	0	0	5.2757e-09	2	20421	108.71	102.11	2	2837300			11947	322	1167	1317	27991;27992	27992			422
GIGGSEIVEEEASPR	15	Phospho (STY)	_GIGGSEIVEEEAS(ph)PR_		GIGGSEIVEEEAS(1)PR		GIGGS(-95.7)EIVEEEAS(95.7)PR	0	0	1	0	Solyc02g072090.1.1	Solyc02g072090.1.1	Solyc02g072090.1.1	MULTI-MSMS	A17_02_1	1	A17_02	805.36	2	805.359	1608.7	39451.6	-0.13016	-0.00010483	0.41311	0.0003327	0.28295	0.00022787	805.359	68.801	1.5111	68.801	68.079	69.59	-7.6294e-06					466	196	3	0	0	0	7.7008e-14	3	19037	121.77	112.3	2	2596400			11948	322	1167	1317	27993;27994;27995	27994			422
GIGGSEIVEEEASPR	15	Phospho (STY)	_GIGGSEIVEEEAS(ph)PR_		GIGGSEIVEEEAS(1)PR		GIGGS(-85.16)EIVEEEAS(85.16)PR	0	0	1	0	Solyc02g072090.1.1	Solyc02g072090.1.1	Solyc02g072090.1.1	MULTI-MSMS	A17_15_1	1	A17_15	805.36	2	805.359	1608.7	39398.8	-0.16771	-0.00013506	0.39908	0.0003214	0.23138	0.00018634	805.359	69.553	1.3895	69.553	68.909	70.298	-7.6294e-06					385	173	3	0	0	0	3.3153e-09	2	19684	111.57	104.97	2	2120600			11949	322	1167	1317	27996;27997	27997			422
GIGGSEIVEEEASPR	15	Phospho (STY)	_GIGGSEIVEEEAS(ph)PR_		GIGGSEIVEEEAS(1)PR		GIGGS(-58.14)EIVEEEAS(58.14)PR	0	0	1	0	Solyc02g072090.1.1	Solyc02g072090.1.1	Solyc02g072090.1.1	MULTI-MSMS	A17_30_1	1	A17_30	805.36	2	805.359	1608.7	40097.8	-0.2517	-0.00020271	0.62771	0.00050553	0.37601	0.00030282	805.359	69.938	1.5047	69.938	69.215	70.72	0					422	201	3	0	0	0	0.00049938	2	19691	76.378	69.428	2	1494800			11950	322	1167	1317	27998;27999	27999			422
GIGGSEIVEEEASPR	15	Phospho (STY)	_GIGGSEIVEEEAS(ph)PR_		GIGGSEIVEEEAS(1)PR		GIGGS(-76.13)EIVEEEAS(76.13)PR	0	0	1	0	Solyc02g072090.1.1	Solyc02g072090.1.1	Solyc02g072090.1.1	MULTI-MSMS	A17_30_2	1	A17_30	805.36	2	805.359	1608.7	40039.6	0.036695	2.9552e-05	-0.0020214	-1.6279e-06	0.034673	2.7924e-05	805.359	67.97	1.7369	67.97	67.244	68.98	0					392	207	3	0	0	0	1.1248e-05	2	18953	93.371	84.068	2	1716700			11951	322	1167	1317	28000;28001	28001			422
GIGGSEIVEEEASPR	15	Phospho (STY)	_GIGGSEIVEEEAS(ph)PR_		GIGGSEIVEEEAS(1)PR		GIGGS(-57.09)EIVEEEAS(57.09)PR	0	0	1	0	Solyc02g072090.1.1	Solyc02g072090.1.1	Solyc02g072090.1.1	MULTI-MSMS	sys_00_2	1	SYS_00	805.36	2	805.359	1608.7	39586	0.25122	0.00020232	-0.0042854	-3.4513e-06	0.24693	0.00019887	805.359	67.267	1.4691	67.267	66.509	67.978	0					440	207	3	0	0	0	0.00088953	2	18300	66.606	62.354	2	1753300			11952	322	1167	1317	28002;28003	28002			422
GIGGSEIVEEEASPR	15	Phospho (STY)	_GIGGSEIVEEEAS(ph)PR_		GIGGSEIVEEEAS(1)PR		GIGGS(-123.98)EIVEEEAS(123.98)PR	0	0	1	0	Solyc02g072090.1.1	Solyc02g072090.1.1	Solyc02g072090.1.1	MULTI-MSMS	sys_00_3short	5	SYS_00	805.36	2	805.359	1608.7	39156.8	-0.15411	-0.00012411	0.11456	9.2265e-05	-0.039546	-3.1848e-05	805.359	66.073	2.3975	66.073	65.029	67.426	0					719	260	4	0	0	0	2.8122e-24	4	19356	149.42	141.08	2	5732000			11953	322	1167	1317	28004;28005;28006;28007	28006			422
GILAADESTGTIGK	14	Unmodified	_GILAADESTGTIGK_					0	0	0	0	Solyc10g083570.1.1;Solyc07g065900.2.1;Solyc09g009260.2.1	Solyc10g083570.1.1;Solyc09g009260.2.1	Solyc09g009260.2.1	MULTI-MSMS	A17_00_1	1	A17_00	666.85	2	666.854	1331.69	44248.7	-0.21603	-0.00014406	0.29758	0.00019844	0.081557	5.4386e-05	666.854	51.005	0.9172	51.005	50.619	51.536	-3.8147e-06					291	141	3	0	0	0	0.00076802	1	13419	54.09	47.404	1	2361500			11954	1313;1506	1168	1318	28008	28008
GILAADESTGTIGK	14	Unmodified	_GILAADESTGTIGK_					0	0	0	0	Solyc10g083570.1.1;Solyc07g065900.2.1;Solyc09g009260.2.1	Solyc10g083570.1.1;Solyc09g009260.2.1	Solyc09g009260.2.1	MULTI-MSMS	A17_15_1	1	A17_15	666.85	2	666.854	1331.69	43959	-0.031618	-2.1084e-05	0.010692	7.13e-06	-0.020926	-1.3954e-05	666.854	52.061	0.95793	52.061	51.568	52.526	0					241	106	3	0	0	0	0.00014557	1	14628	77.776	63.541	1	1793300			11955	1313;1506	1168	1318	28009	28009
GILAADESTGTIGK	14	Unmodified	_GILAADESTGTIGK_					0	0	0	0	Solyc10g083570.1.1;Solyc07g065900.2.1;Solyc09g009260.2.1	Solyc10g083570.1.1;Solyc09g009260.2.1	Solyc09g009260.2.1	MULTI-MSMS	A17_30_1	1	A17_30	666.85	2	666.854	1331.69	43843.8	0.042538	2.8367e-05	-0.11572	-7.717e-05	-0.073185	-4.8804e-05	666.854	52.322	1.28	52.322	51.761	53.041	-3.8147e-06					488	162	4	0	0	0	6.9836e-11	3	14769	116.19	107.87	1	6058700			11956	1313;1506	1168	1318	28010;28011;28012	28011
GILAADESTGTIGK	14	Unmodified	_GILAADESTGTIGK_					0	0	0	0	Solyc10g083570.1.1;Solyc07g065900.2.1;Solyc09g009260.2.1	Solyc10g083570.1.1;Solyc09g009260.2.1	Solyc09g009260.2.1	MULTI-MSMS	sys_00_3short	5	SYS_00	666.85	2	666.854	1331.69	44718.6	0.066351	4.4247e-05	-0.16378	-0.00010922	-0.09743	-6.4972e-05	666.854	49.454	0.81755	49.454	49.023	49.841	0					156	78	3	0	0	0	0.00050792	1	14347	60.345	51.238	1	1824300			11957	1313;1506	1168	1318	28013	28013
GILAADESTGTIGK	14	Unmodified	_GILAADESTGTIGK_					0	0	0	0	Solyc10g083570.1.1;Solyc07g065900.2.1;Solyc09g009260.2.1	Solyc10g083570.1.1;Solyc09g009260.2.1	Solyc09g009260.2.1	MULTI-MSMS	sys_02_1	1	SYS_02	666.85	2	666.854	1331.69	43808.7	-0.54414	-0.00036286	0.3681	0.00024547	-0.17604	-0.00011739	666.854	51.535	1.1862	51.535	50.972	52.158	0					564	202	4	0	0	0	0.00030927	1	12833	68.044	61.358	1	3359600			11958	1313;1506	1168	1318	28014	28014
GILAADESTGTIGK	14	Unmodified	_GILAADESTGTIGK_					0	0	0	0	Solyc10g083570.1.1;Solyc07g065900.2.1;Solyc09g009260.2.1	Solyc10g083570.1.1;Solyc09g009260.2.1	Solyc09g009260.2.1	MULTI-MSMS	sys_05_2	1	SYS_05	666.85	2	666.854	1331.69	43253.1	-0.41198	-0.00027473	0.50148	0.00033442	0.089502	5.9685e-05	666.854	50.646	1.0748	50.646	50.091	51.166	0					189	76	3	0	0	0	1.7502e-13	2	16250	116.51	105.25	1	4768600			11959	1313;1506	1168	1318	28015;28016	28015
GILAADESTGTIGK	14	Unmodified	_GILAADESTGTIGK_					0	0	0	0	Solyc10g083570.1.1;Solyc07g065900.2.1;Solyc09g009260.2.1	Solyc10g083570.1.1;Solyc09g009260.2.1	Solyc09g009260.2.1	MULTI-MSMS	sys_30_1	1	SYS_30	666.85	2	666.854	1331.69	43736.8	-0.0068292	-4.5541e-06	0.1223	8.1558e-05	0.11547	7.7004e-05	666.854	52.077	1.1283	52.077	51.547	52.676	0					438	174	3	0	0	0	0.00014557	1	13608	77.776	71.089	1	2835100			11960	1313;1506	1168	1318	28017	28017
GILAIDESNATAGK	14	Unmodified	_GILAIDESNATAGK_					0	0	0	0	Solyc05g008600.2.1	Solyc05g008600.2.1	Solyc05g008600.2.1	MULTI-MSMS	A17_30_1	1	A17_30	680.36	2	680.359	1358.7	43720.6	-0.13097	-8.9109e-05	-1.1207	-0.00076247	-1.2517	-0.00085158	680.358	59.227	0.75554	59.227	58.818	59.574	0					119	86	2	0	0	0	0.0011913	1	16662	50.897	40.252	1	1088800			11961	785	1169	1319	28018	28018
GILAIDESNATAGK	14	Unmodified	_GILAIDESNATAGK_					0	0	0	0	Solyc05g008600.2.1	Solyc05g008600.2.1	Solyc05g008600.2.1	MULTI-MSMS	sys_05_2	1	SYS_05	680.36	2	680.359	1358.7	45632	0.046945	3.1939e-05	-0.36183	-0.00024618	-0.31489	-0.00021424	680.359	57.344	0.62622	57.344	56.99	57.616	-3.8147e-06					71	44	2	0	0	0	0.0017028	1	18547	47.037	36.684	1	1264900			11962	785	1169	1319	28019	28019
GINLSGGQK	9	Unmodified	_GINLSGGQK_					0	0	0	0	Solyc01g080640.2.1;Solyc02g044050.1.1;Solyc09g064440.2.1;Solyc07g065320.2.1	Solyc01g080640.2.1;Solyc07g065320.2.1	Solyc01g080640.2.1	MULTI-MSMS	A17_05_3	1	A17_05	437.24	2	437.243	872.472	51842	-0.17144	-7.4962e-05	0.21474	9.3892e-05	0.043293	1.893e-05	437.243	13.33	0.54916	13.33	13.125	13.674	0					153	82	2	0	0	0	0.028588	1	3170	38.303	5.0407	1	1120000			11963	100;1143	1170	1320	28020	28020
GINLSGGQK	9	Unmodified	_GINLSGGQK_					0	0	0	0	Solyc01g080640.2.1;Solyc02g044050.1.1;Solyc09g064440.2.1;Solyc07g065320.2.1	Solyc01g080640.2.1;Solyc07g065320.2.1	Solyc01g080640.2.1	MULTI-MSMS	A17_30_1	1	A17_30	437.24	2	437.243	872.472	52382	-0.29731	-0.00012999	0.29715	0.00012992	-0.00015972	-6.9836e-08	437.243	13.902	0.61551	13.902	13.641	14.256	0					142	67	3	0	0	0	0.0093425	1	3509	54.982	19.537	1	1529600			11964	100;1143	1170	1320	28021	28021
GIPLSAPAATSSTSR	15	Phospho (STY)	_GIPLSAPAAT(ph)SSTSR_		GIPLSAPAAT(0.2)S(0.2)S(0.2)T(0.2)S(0.2)R		GIPLS(-48.28)APAAT(0)S(0)S(0)T(0)S(0)R	0	0	1	0	Solyc12g007170.1.1	Solyc12g007170.1.1	Solyc12g007170.1.1	MULTI-MSMS	sys_00_3short	5	SYS_00	748.36	2	748.361	1494.71	40900	-0.062745	-4.6956e-05	-0.71712	-0.00053667	-0.77987	-0.00058362	748.361	57.89	0.8772	57.89	57.397	58.275	0					144	81	2	0	0	0	0.0030328	1	16873	75.548	53.882	6	2043800			11965	1665	1171	1321	28022	28022			2253;2254;2255;2640;2641
GIPNSYTDETDHT	13	Unmodified	_GIPNSYTDETDHT_					0	0	0	0	Solyc11g056490.1.1;Solyc00g047200.1.1	Solyc11g056490.1.1	Solyc11g056490.1.1	MULTI-MSMS	A17_00_1	1	A17_00	725.31	2	725.31	1448.61	41960	0.1837	0.00013324	-0.23148	-0.00016789	-0.047774	-3.4651e-05	725.31	38.751	1.3639	38.751	38.032	39.396	0					540	197	3	0	0	0	1.0378e-05	3	10164	93.345	83.502	1	4091800			11966	33	1172	1322	28023;28024;28025	28023
GIPNSYTDETDHT	13	Unmodified	_GIPNSYTDETDHT_					0	0	0	0	Solyc11g056490.1.1;Solyc00g047200.1.1	Solyc11g056490.1.1	Solyc11g056490.1.1	MULTI-MSMS	A17_00_2	1	A17_00	725.31	2	725.31	1448.61	42034.6	-0.039798	-2.8866e-05	-0.020002	-1.4508e-05	-0.0598	-4.3374e-05	725.31	38.25	1.1189	38.25	37.624	38.743	0					250	102	3	0	0	0	0.00030059	3	11432	73.435	60.804	1	2393500			11967	33	1172	1322	28026;28027;28028	28028
GIPNSYTDETDHT	13	Unmodified	_GIPNSYTDETDHT_					0	0	0	0	Solyc11g056490.1.1;Solyc00g047200.1.1	Solyc11g056490.1.1	Solyc11g056490.1.1	MULTI-MSMS	A17_00_3short	5	A17_00	725.31	2	725.31	1448.61	41933.3	-0.090145	-6.5383e-05	-0.082097	-5.9546e-05	-0.17224	-0.00012493	725.31	37.495	1.273	37.495	36.947	38.22	0					421	188	3	0	0	0	0.0010421	3	9351	56.205	48.595	1	2013300			11968	33	1172	1322	28029;28030;28031	28030
GIPNSYTDETDHT	13	Unmodified	_GIPNSYTDETDHT_					0	0	0	0	Solyc11g056490.1.1;Solyc00g047200.1.1	Solyc11g056490.1.1	Solyc11g056490.1.1	MULTI-MSMS	A17_02_1	1	A17_02	725.31	2	725.31	1448.61	41763.9	0.11397	8.266e-05	-0.37663	-0.00027318	-0.26267	-0.00019052	725.31	39.077	1.1674	39.077	38.509	39.676	3.8147e-06					291	129	3	0	0	0	0.00065458	3	10408	64.121	56.511	1	2199600			11969	33	1172	1322	28032;28033;28034	28032
GIPNSYTDETDHT	13	Unmodified	_GIPNSYTDETDHT_					0	0	0	0	Solyc11g056490.1.1;Solyc00g047200.1.1	Solyc11g056490.1.1	Solyc11g056490.1.1	MULTI-MSMS	A17_02_2	1	A17_02	725.31	2	725.31	1448.61	42650.4	0.063129	4.5788e-05	-0.29304	-0.00021254	-0.22991	-0.00016676	725.31	38.402	0.34726	38.402	38.307	38.654	0					90	60	2	0	0	0	0.00099466	1	9114	57.175	49.564	1	1324000			11970	33	1172	1322	28035	28035
GIPNSYTDETDHT	13	Unmodified	_GIPNSYTDETDHT_					0	0	0	0	Solyc11g056490.1.1;Solyc00g047200.1.1	Solyc11g056490.1.1	Solyc11g056490.1.1	MSMS	A17_02_2	1	A17_02	725.31	2	725.31	1448.61	NaN	NaN	NaN	NaN	NaN	NaN	NaN	NaN	37.983	1	37.983	37.483	38.483	0								0	0	0	0.005793	1	9030	40.475	36.135	1				11971	33	1172	1322	28036	28036
GIPNSYTDETDHT	13	Unmodified	_GIPNSYTDETDHT_					0	0	0	0	Solyc11g056490.1.1;Solyc00g047200.1.1	Solyc11g056490.1.1	Solyc11g056490.1.1	MSMS	A17_02_2	1	A17_02	725.31	2	725.31	1448.61	NaN	NaN	NaN	NaN	NaN	NaN	NaN	NaN	38.684	1	38.684	38.184	39.184	0								0	0	0	0.040263	1	9202	27.681	16.735	1				11972	33	1172	1322	28037	28037
GIPNSYTDETDHT	13	Unmodified	_GIPNSYTDETDHT_					0	0	0	0	Solyc11g056490.1.1;Solyc00g047200.1.1	Solyc11g056490.1.1	Solyc11g056490.1.1	MSMS	A17_02_3short	5	A17_02	725.31	2	725.31	1448.61	NaN	NaN	NaN	NaN	NaN	NaN	NaN	NaN	37.329	1	37.329	36.829	37.829	0								0	0	0	0.0053617	1	8882	41.242	30.693	1				11973	33	1172	1322	28038	28038
GIPNSYTDETDHT	13	Unmodified	_GIPNSYTDETDHT_					0	0	0	0	Solyc11g056490.1.1;Solyc00g047200.1.1	Solyc11g056490.1.1	Solyc11g056490.1.1	MULTI-MSMS	A17_05_1	1	A17_05	725.81	2	725.31	1448.61	41392.8	0.23915	0.00017345	-0.2873	-0.00020838	-0.048152	-3.4925e-05	725.31	38.845	1.3173	38.845	38.206	39.523	3.8147e-06					421	228	2	0	0	0	0.0010421	3	9585	56.205	43.413	1	1590200			11974	33	1172	1322	28039;28040;28041	28040
GIPNSYTDETDHT	13	Unmodified	_GIPNSYTDETDHT_					0	0	0	0	Solyc11g056490.1.1;Solyc00g047200.1.1	Solyc11g056490.1.1	Solyc11g056490.1.1	MULTI-MSMS	A17_05_2	1	A17_05	725.31	2	725.31	1448.61	42500.8	0.070133	5.0868e-05	-0.017513	-1.2703e-05	0.052619	3.8165e-05	725.31	38.503	1.1205	38.503	37.976	39.096	0					388	186	3	0	0	0	0.0010883	3	9526	55.261	47.651	1	2247800			11975	33	1172	1322	28042;28043;28044	28044
GIPNSYTDETDHT	13	Unmodified	_GIPNSYTDETDHT_					0	0	0	0	Solyc11g056490.1.1;Solyc00g047200.1.1	Solyc11g056490.1.1	Solyc11g056490.1.1	MULTI-MSMS	A17_05_3	1	A17_05	725.31	2	725.31	1448.61	41258.4	0.059641	4.3258e-05	-0.1384	-0.00010039	-0.078764	-5.7128e-05	725.31	37.776	1.4454	37.776	37.105	38.551	0					633	217	4	0	0	0	1.2681e-11	4	9746	118.9	104.01	1	4191100			11976	33	1172	1322	28045;28046;28047;28048	28047
GIPNSYTDETDHT	13	Unmodified	_GIPNSYTDETDHT_					0	0	0	0	Solyc11g056490.1.1;Solyc00g047200.1.1	Solyc11g056490.1.1	Solyc11g056490.1.1	MULTI-MSMS	A17_15_1	1	A17_15	725.31	2	725.31	1448.61	42495.6	-0.21083	-0.00015292	-0.18686	-0.00013553	-0.39769	-0.00028845	725.31	39.707	1.2471	39.707	39.055	40.303	0					305	132	3	0	0	0	0.00012311	3	10928	78.903	66.272	1	2052900			11977	33	1172	1322	28049;28050;28051	28050
GIPNSYTDETDHT	13	Unmodified	_GIPNSYTDETDHT_					0	0	0	0	Solyc11g056490.1.1;Solyc00g047200.1.1	Solyc11g056490.1.1	Solyc11g056490.1.1	MULTI-MSMS	A17_15_3	1	A17_15	725.31	2	725.31	1448.61	41196.4	0.306	0.00022194	-0.29666	-0.00021517	0.0093373	6.7724e-06	725.31	37.869	1.3137	37.869	37.24	38.554	-3.8147e-06					489	203	3	0	0	0	0.00012311	4	9440	78.903	71.292	1	3587600			11978	33	1172	1322	28052;28053;28054;28055	28053
GIPNSYTDETDHT	13	Unmodified	_GIPNSYTDETDHT_					0	0	0	0	Solyc11g056490.1.1;Solyc00g047200.1.1	Solyc11g056490.1.1	Solyc11g056490.1.1	MULTI-MSMS	A17_30_1	1	A17_30	725.31	2	725.31	1448.61	41447.5	0.1456	0.0001056	-0.27129	-0.00019677	-0.12569	-9.1165e-05	725.31	40.047	1.7714	40.047	39.269	41.04	0					626	209	4	0	0	0	3.8612e-12	4	11206	125.72	115.88	1	7104400			11979	33	1172	1322	28056;28057;28058;28059	28057
GIPNSYTDETDHT	13	Unmodified	_GIPNSYTDETDHT_					0	0	0	0	Solyc11g056490.1.1;Solyc00g047200.1.1	Solyc11g056490.1.1	Solyc11g056490.1.1	MULTI-MSMS	A17_30_2	1	A17_30	725.31	2	725.31	1448.61	41590	0.12491	9.06e-05	0.063011	4.5702e-05	0.18792	0.0001363	725.31	38.308	1.1776	38.308	37.681	38.858	0					288	130	3	0	0	0	0.00030059	3	10255	73.435	63.592	1	2293000			11980	33	1172	1322	28060;28061;28062	28061
GIPNSYTDETDHT	13	Unmodified	_GIPNSYTDETDHT_					0	0	0	0	Solyc11g056490.1.1;Solyc00g047200.1.1	Solyc11g056490.1.1	Solyc11g056490.1.1	MULTI-MSMS	sys_00_2	1	SYS_00	725.31	2	725.31	1448.61	41161.4	0.14719	0.00010676	-0.15155	-0.00010992	-0.0043677	-3.1679e-06	725.31	38.08	1.4111	38.08	37.294	38.705	0					434	171	3	0	0	0	7.5559e-05	4	10222	83.182	73.339	1	2354800			11981	33	1172	1322	28063;28064;28065;28066	28064
GIPNSYTDETDHT	13	Unmodified	_GIPNSYTDETDHT_					0	0	0	0	Solyc11g056490.1.1;Solyc00g047200.1.1	Solyc11g056490.1.1	Solyc11g056490.1.1	MULTI-MSMS	sys_00_3short	5	SYS_00	725.31	2	725.31	1448.61	41834.8	0.024431	1.772e-05	-0.16354	-0.00011862	-0.13911	-0.00010089	725.31	37.539	1.4814	37.539	36.985	38.466	0					391	138	4	0	0	0	2.9437e-07	3	10747	103.91	91.278	1	4753300			11982	33	1172	1322	28067;28068;28069	28068
GIPNSYTDETDHT	13	Unmodified	_GIPNSYTDETDHT_					0	0	0	0	Solyc11g056490.1.1;Solyc00g047200.1.1	Solyc11g056490.1.1	Solyc11g056490.1.1	MULTI-MSMS	sys_02_1	1	SYS_02	725.31	2	725.31	1448.61	42245	-0.10625	-7.7068e-05	-0.18614	-0.00013501	-0.29239	-0.00021207	725.31	39.19	1.2373	39.19	38.713	39.95	0					494	200	3	0	0	0	0.0026128	3	9769	47.712	39.956	1	1612100			11983	33	1172	1322	28070;28071;28072	28071
GIPNSYTDETDHT	13	Unmodified	_GIPNSYTDETDHT_					0	0	0	0	Solyc11g056490.1.1;Solyc00g047200.1.1	Solyc11g056490.1.1	Solyc11g056490.1.1	MULTI-MSMS	sys_02_3	1	SYS_02	725.31	2	725.31	1448.61	42122.7	0.059552	4.3194e-05	-0.091508	-6.6372e-05	-0.031956	-2.3178e-05	725.31	37.707	1.1565	37.707	37.194	38.351	3.8147e-06					353	153	3	0	0	0	0.0010421	3	9837	56.205	48.595	1	2509000			11984	33	1172	1322	28073;28074;28075	28074
GIPNSYTDETDHT	13	Unmodified	_GIPNSYTDETDHT_					0	0	0	0	Solyc11g056490.1.1;Solyc00g047200.1.1	Solyc11g056490.1.1	Solyc11g056490.1.1	MULTI-MSMS	sys_05_1	1	SYS_05	725.31	2	725.31	1448.61	42351.6	0.047703	3.4599e-05	-0.044304	-3.2134e-05	0.0033985	2.465e-06	725.31	39.364	1.0122	39.364	38.693	39.705	0					312	143	3	0	0	0	0.0012987	2	10210	54.023	44.18	1	1510200			11985	33	1172	1322	28076;28077	28077
GIPNSYTDETDHT	13	Unmodified	_GIPNSYTDETDHT_					0	0	0	0	Solyc11g056490.1.1;Solyc00g047200.1.1	Solyc11g056490.1.1	Solyc11g056490.1.1	MSMS	sys_05_1	1	SYS_05	725.31	2	725.31	1448.61	NaN	NaN	NaN	NaN	NaN	NaN	NaN	NaN	39.66	1	39.66	39.16	40.16	0								0	0	0	0.010012	1	10296	33.589	24.888	1				11986	33	1172	1322	28078	28078
GIPNSYTDETDHT	13	Unmodified	_GIPNSYTDETDHT_					0	0	0	0	Solyc11g056490.1.1;Solyc00g047200.1.1	Solyc11g056490.1.1	Solyc11g056490.1.1	MULTI-MSMS	sys_05_2	1	SYS_05	725.31	2	725.31	1448.61	41436.5	-0.14948	-0.00010842	-0.042927	-3.1135e-05	-0.19241	-0.00013956	725.31	38.305	1.5285	38.305	37.701	39.23	0					360	115	4	0	0	0	2.2194e-17	4	12207	150.09	140.25	1	10318000			11987	33	1172	1322	28079;28080;28081;28082	28081
GIPNSYTDETDHT	13	Unmodified	_GIPNSYTDETDHT_					0	0	0	0	Solyc11g056490.1.1;Solyc00g047200.1.1	Solyc11g056490.1.1	Solyc11g056490.1.1	MULTI-MSMS	sys_05_3	1	SYS_05	725.31	2	725.31	1448.61	41395.9	0.21613	0.00015676	-0.30239	-0.00021933	-0.086259	-6.2564e-05	725.31	37.974	1.1646	37.974	37.426	38.591	0					405	187	3	0	0	0	0.0053432	3	9532	41.242	33.632	1	1822500			11988	33	1172	1322	28083;28084;28085	28085
GIPNSYTDETDHT	13	Unmodified	_GIPNSYTDETDHT_					0	0	0	0	Solyc11g056490.1.1;Solyc00g047200.1.1	Solyc11g056490.1.1	Solyc11g056490.1.1	MULTI-MSMS	sys_15_1	1	SYS_15	725.31	2	725.31	1448.61	41924.1	-0.30471	-0.00022101	0.061626	4.4698e-05	-0.24308	-0.00017631	725.31	39.933	1.464	39.933	39.251	40.715	0					328	121	4	0	0	0	8.6361e-09	4	11937	115.29	103.23	1	4410900			11989	33	1172	1322	28086;28087;28088;28089	28088
GIPNSYTDETDHT	13	Unmodified	_GIPNSYTDETDHT_					0	0	0	0	Solyc11g056490.1.1;Solyc00g047200.1.1	Solyc11g056490.1.1	Solyc11g056490.1.1	MULTI-MSMS	sys_15_3	1	SYS_15	725.31	2	725.31	1448.61	41828.2	0.037031	2.6859e-05	-0.093013	-6.7463e-05	-0.055982	-4.0604e-05	725.31	37.813	1.2852	37.813	37.287	38.572	-3.8147e-06					441	168	3	0	0	0	8.4864e-05	2	9828	81.92	74.164	1	3260900			11990	33	1172	1322	28090;28091	28090
GIPNSYTDETDHT	13	Unmodified	_GIPNSYTDETDHT_					0	0	0	0	Solyc11g056490.1.1;Solyc00g047200.1.1	Solyc11g056490.1.1	Solyc11g056490.1.1	MULTI-MSMS	sys_30_1	1	SYS_30	725.31	2	725.31	1448.61	41368.7	0.18227	0.0001322	-0.38311	-0.00027787	-0.20084	-0.00014567	725.31	39.659	1.2019	39.659	39.024	40.226	0					328	174	2	0	0	0	0.0053432	2	10328	41.242	33.632	1	1930400			11991	33	1172	1322	28092;28093	28093
GIPNSYTDETDHT	13	Unmodified	_GIPNSYTDETDHT_					0	0	0	0	Solyc11g056490.1.1;Solyc00g047200.1.1	Solyc11g056490.1.1	Solyc11g056490.1.1	MULTI-MSMS	sys_30_2	1	SYS_30	725.31	2	725.31	1448.61	42536.1	0.062541	4.5361e-05	0.018363	1.3319e-05	0.080904	5.8681e-05	725.31	38.91	1.1098	38.91	38.23	39.34	0					405	162	3	0	0	0	0.000705	3	9712	63.091	55.481	1	1707000			11992	33	1172	1322	28094;28095;28096	28095
GIPNSYTDETDHT	13	Unmodified	_GIPNSYTDETDHT_					0	0	0	0	Solyc11g056490.1.1;Solyc00g047200.1.1	Solyc11g056490.1.1	Solyc11g056490.1.1	MULTI-MSMS	sys_30_3	1	SYS_30	725.31	2	725.31	1448.61	42016.1	0.13778	9.993e-05	-0.15136	-0.00010978	-0.013581	-9.8505e-06	725.31	38.194	1.1979	38.194	37.579	38.777	0					406	171	3	0	0	0	0.00037689	3	9903	71.085	61.241	1	2434800			11993	33	1172	1322	28097;28098;28099	28098
GIPYLNTYDGR	11	Unmodified	_GIPYLNTYDGR_					0	0	0	0	Solyc02g070360.2.1;Solyc02g070350.2.1;Solyc02g070340.2.1;Solyc02g070330.2.1;Solyc02g070320.2.1;Solyc06g007360.2.1	Solyc02g070360.2.1	Solyc02g070360.2.1	MULTI-MSMS	A17_00_1	1	A17_00	634.82	2	634.817	1267.62	44903.8	0.27489	0.00017451	0.11086	7.0377e-05	0.38575	0.00024488	634.817	77.709	1.2688	77.709	77.116	78.385	0					391	221	2	0	0	0	0.0022244	2	20292	61.344	61.344	1	1372000			11994	314	1173	1323	28100;28101	28101
GIPYLNTYDGR	11	Unmodified	_GIPYLNTYDGR_					0	0	0	0	Solyc02g070360.2.1;Solyc02g070350.2.1;Solyc02g070340.2.1;Solyc02g070330.2.1;Solyc02g070320.2.1;Solyc06g007360.2.1	Solyc02g070360.2.1	Solyc02g070360.2.1	MULTI-MSMS	A17_30_1	1	A17_30	634.82	2	634.817	1267.62	45474.7	0.97632	0.00061978	-0.63224	-0.00040136	0.34408	0.00021843	634.817	79.571	1.3494	79.571	78.894	80.243	0					315	195	2	0	0	0	0.0061645	3	22206	43.68	37.96	1	1067300			11995	314	1173	1323	28102;28103;28104	28103
GIQTSEDYR	9	Unmodified	_GIQTSEDYR_					0	0	0	0	Solyc01g100380.2.1	Solyc01g100380.2.1	Solyc01g100380.2.1	MULTI-MSMS	A17_00_1	1	A17_00	534.75	2	534.751	1067.49	49989.1	0.32078	0.00017154	0.24304	0.00012997	0.56382	0.0003015	534.751	18.079	0.48512	18.079	17.804	18.289	0					124	61	3	0	0	0	0.0066688	1	4538	61.161	35.602	1	2333600			11996	185	1174	1324	28105	28105
GIQTSEDYR	9	Unmodified	_GIQTSEDYR_					0	0	0	0	Solyc01g100380.2.1	Solyc01g100380.2.1	Solyc01g100380.2.1	MULTI-MSMS	A17_00_2	1	A17_00	534.75	2	534.751	1067.49	48639.4	0.4918	0.00026299	-0.087031	-4.654e-05	0.40477	0.00021645	534.751	17.816	0.55988	17.816	17.561	18.121	0					128	57	3	0	0	0	0.0031712	1	4669	71.451	46.675	1	2093400			11997	185	1174	1324	28106	28106
GIQTSEDYR	9	Unmodified	_GIQTSEDYR_					0	0	0	0	Solyc01g100380.2.1	Solyc01g100380.2.1	Solyc01g100380.2.1	MULTI-MSMS	A17_05_2	1	A17_05	534.75	2	534.751	1067.49	49055.7	0.25402	0.00013584	0.24956	0.00013345	0.50358	0.00026929	534.752	18.027	0.57486	18.027	17.762	18.337	0					200	93	3	0	0	0	0.0087903	1	4226	56.258	29.874	1	1561000			11998	185	1174	1324	28107	28107
GIQTSEDYR	9	Unmodified	_GIQTSEDYR_					0	0	0	0	Solyc01g100380.2.1	Solyc01g100380.2.1	Solyc01g100380.2.1	MULTI-MSMS	A17_05_3	1	A17_05	534.75	2	534.751	1067.49	48834.2	0.093633	5.007e-05	0.25355	0.00013558	0.34718	0.00018565	534.752	17.639	0.55465	17.639	17.361	17.916	0					174	67	3	0	0	0	0.0093425	1	4277	54.982	28.598	1	2505800			11999	185	1174	1324	28108	28108
GIQTSEDYR	9	Unmodified	_GIQTSEDYR_					0	0	0	0	Solyc01g100380.2.1	Solyc01g100380.2.1	Solyc01g100380.2.1	MULTI-MSMS	A17_15_1	1	A17_15	534.75	2	534.751	1067.49	48800.3	0.24189	0.00012935	0.24269	0.00012978	0.48459	0.00025913	534.751	18.592	0.63654	18.592	18.286	18.923	0					179	75	3	0	0	0	0.0064014	1	4622	61.78	37.658	1	1775400			12000	185	1174	1324	28109	28109
GIQTSEDYR	9	Unmodified	_GIQTSEDYR_					0	0	0	0	Solyc01g100380.2.1	Solyc01g100380.2.1	Solyc01g100380.2.1	MULTI-MSMS	A17_30_1	1	A17_30	534.75	2	534.751	1067.49	48661.5	0.15564	8.323e-05	0.25974	0.0001389	0.41539	0.00022213	534.752	18.575	0.77128	18.575	18.224	18.996	0					200	74	4	0	0	0	0.0012909	2	4941	82.287	49.024	1	4946100			12001	185	1174	1324	28110;28111	28111
GIQTSEDYR	9	Unmodified	_GIQTSEDYR_					0	0	0	0	Solyc01g100380.2.1	Solyc01g100380.2.1	Solyc01g100380.2.1	MULTI-MSMS	sys_00_1	1	SYS_00	534.75	2	534.751	1067.49	47993.6	0.60688	0.00032453	-0.082053	-4.3878e-05	0.52483	0.00028065	534.751	18.063	0.63427	18.063	17.74	18.374	0					224	104	3	0	0	0	0.0031712	1	4340	71.451	46.675	1	1762000			12002	185	1174	1324	28112	28112
GIQTSEDYR	9	Unmodified	_GIQTSEDYR_					0	0	0	0	Solyc01g100380.2.1	Solyc01g100380.2.1	Solyc01g100380.2.1	MULTI-MSMS	sys_00_3short	5	SYS_00	534.75	2	534.751	1067.49	48125.9	0.26885	0.00014377	-0.013949	-7.4591e-06	0.2549	0.00013631	534.751	17.697	0.63094	17.697	17.405	18.036	0					149	67	3	0	0	0	0.0049109	1	4422	65.224	38.84	1	1790800			12003	185	1174	1324	28113	28113
GIQTSEDYR	9	Unmodified	_GIQTSEDYR_					0	0	0	0	Solyc01g100380.2.1	Solyc01g100380.2.1	Solyc01g100380.2.1	MULTI-MSMS	sys_02_1	1	SYS_02	534.75	2	534.751	1067.49	48742.8	0.0078334	4.1889e-06	0.1862	9.957e-05	0.19403	0.00010376	534.752	18.326	0.64564	18.326	18.024	18.669	0					278	100	4	0	0	0	0.0031712	1	4402	71.451	39.921	1	2461600			12004	185	1174	1324	28114	28114
GIQTSEDYR	9	Unmodified	_GIQTSEDYR_					0	0	0	0	Solyc01g100380.2.1	Solyc01g100380.2.1	Solyc01g100380.2.1	MULTI-SECPEP	sys_02_3	1	SYS_02	535.19	2	534.751	1067.49	48836.9	0.088565	4.736e-05	0.23826	0.00012741	0.32683	0.00017477	534.751	17.593	0.53319	17.593	17.392	17.925	0					162	73	3	0	0	0	0.0085973	1	4315	71.614	42.452	1	1759400			12005	185	1174	1324	28115	28115
GIQTSEDYR	9	Unmodified	_GIQTSEDYR_					0	0	0	0	Solyc01g100380.2.1	Solyc01g100380.2.1	Solyc01g100380.2.1	MULTI-MSMS	sys_05_2	1	SYS_05	534.75	2	534.751	1067.49	47734.2	0.34159	0.00018267	0.25699	0.00013743	0.59858	0.00032009	534.751	17.835	0.69164	17.835	17.495	18.187	0					121	41	4	0	0	0	0.0006657	1	4992	90.15	62.326	1	11122000			12006	185	1174	1324	28116	28116
GIQTSEDYR	9	Unmodified	_GIQTSEDYR_					0	0	0	0	Solyc01g100380.2.1	Solyc01g100380.2.1	Solyc01g100380.2.1	MULTI-MSMS	sys_05_3	1	SYS_05	534.75	2	534.751	1067.49	48874.7	0.12033	6.4345e-05	0.060393	3.2295e-05	0.18072	9.664e-05	534.751	17.799	0.51153	17.799	17.544	18.056	-1.9073e-06					151	78	3	0	0	0	0.02536	1	4215	39.622	24.362	1	882650			12007	185	1174	1324	28117	28117
GIQTSEDYR	9	Unmodified	_GIQTSEDYR_					0	0	0	0	Solyc01g100380.2.1	Solyc01g100380.2.1	Solyc01g100380.2.1	MULTI-MSMS	sys_15_1	1	SYS_15	534.75	2	534.751	1067.49	49416	0.44021	0.0002354	0.073618	3.9367e-05	0.51383	0.00027477	534.751	18.764	0.60357	18.764	18.469	19.073	0					122	54	3	0	0	0	0.0031712	1	5062	71.451	45.892	1	2241600			12008	185	1174	1324	28118	28118
GIQTSEDYR	9	Unmodified	_GIQTSEDYR_					0	0	0	0	Solyc01g100380.2.1	Solyc01g100380.2.1	Solyc01g100380.2.1	MULTI-MSMS	sys_30_1	1	SYS_30	534.75	2	534.751	1067.49	48843.7	0.41247	0.00022057	0.081527	4.3597e-05	0.49399	0.00026416	534.751	18.623	0.61314	18.623	18.329	18.943	-1.9073e-06					195	82	3	0	0	0	0.0012909	1	4570	82.287	37.938	1	3507500			12009	185	1174	1324	28119	28119
GISASALPYK	10	Unmodified	_GISASALPYK_					0	0	0	0	Solyc11g072260.1.1;Solyc10g018250.1.1;Solyc03g083530.2.1;Solyc01g091220.2.1;Solyc05g051000.2.1	Solyc11g072260.1.1;Solyc05g051000.2.1	Solyc11g072260.1.1	MULTI-MSMS	A17_00_1	1	A17_00	503.78	2	503.782	1005.55	50472.5	0.33477	0.00016865	-0.010359	-5.2185e-06	0.32441	0.00016343	503.782	43.357	0.88862	43.357	42.89	43.779	0					212	133	2	0	0	0	0.01506	1	11457	38.804	22.841	1	1077600			12010	123;831	1175	1325	28120	28120
GISASALPYK	10	Unmodified	_GISASALPYK_					0	0	0	0	Solyc11g072260.1.1;Solyc10g018250.1.1;Solyc03g083530.2.1;Solyc01g091220.2.1;Solyc05g051000.2.1	Solyc11g072260.1.1;Solyc05g051000.2.1	Solyc11g072260.1.1	MSMS	A17_05_3	1	A17_05	503.78	2	503.782	1005.55	NaN	NaN	NaN	NaN	NaN	NaN	NaN	NaN	42.338	1	42.338	41.838	42.838	0								0	0	0	0.011017	1	10869	34.755	11.382	1				12011	123;831	1175	1325	28121	28121
GISASALPYK	10	Unmodified	_GISASALPYK_					0	0	0	0	Solyc11g072260.1.1;Solyc10g018250.1.1;Solyc03g083530.2.1;Solyc01g091220.2.1;Solyc05g051000.2.1	Solyc11g072260.1.1;Solyc05g051000.2.1	Solyc11g072260.1.1	MULTI-MSMS	A17_30_1	1	A17_30	503.78	2	503.782	1005.55	49468	0.26422	0.00013311	0.33798	0.00017027	0.6022	0.00030338	503.782	44.757	1.1357	44.757	44.114	45.25	0					272	135	3	0	0	0	0.004248	2	12626	58.699	27.591	1	1922900			12012	123;831	1175	1325	28122;28123	28123
GISASALPYK	10	Unmodified	_GISASALPYK_					0	0	0	0	Solyc11g072260.1.1;Solyc10g018250.1.1;Solyc03g083530.2.1;Solyc01g091220.2.1;Solyc05g051000.2.1	Solyc11g072260.1.1;Solyc05g051000.2.1	Solyc11g072260.1.1	MSMS	sys_05_2	1	SYS_05	503.78	2	503.782	1005.55	NaN	NaN	NaN	NaN	NaN	NaN	NaN	NaN	43.007	1	43.007	42.507	43.507	0								0	0	0	0.00038584	1	13756	58.699	30.494	1				12013	123;831	1175	1325	28124	28124
GISDDESDEPR	11	Phospho (STY)	_GISDDES(ph)DEPR_		GIS(0.007)DDES(0.993)DEPR		GIS(-21.41)DDES(21.41)DEPR	0	0	1	0	Solyc09g075550.2.1	Solyc09g075550.2.1	Solyc09g075550.2.1	MULTI-MSMS	A17_00_2	1	A17_00	650.24	2	650.24	1298.47	45140.6	0.20063	0.00013046	0.20997	0.00013653	0.4106	0.00026699	650.24	27.389	0.54655	27.389	27.028	27.575	0					74	51	2	0	0	0	0.01267	1	7765	41.996	23.324	2	1125600			12014	1383	1176	1326	28125	28125			1862;1863
GISDDESDEPR	11	Phospho (STY)	_GIS(ph)DDESDEPR_		GIS(1)DDESDEPR		GIS(91.65)DDES(-91.65)DEPR	0	0	1	0	Solyc09g075550.2.1	Solyc09g075550.2.1	Solyc09g075550.2.1	MULTI-SECPEP	A17_00_2	1	A17_00	650.59	2	650.24	1298.47	44307.2	0.37283	0.00024243	-0.1261	-8.1995e-05	0.24673	0.00016043	650.24	32.491	1.5554	32.491	31.912	33.467	0					206	115	2	0	0	0	1.0884e-41	1	9410	153.81	112.57	2	6298500			12015	1383	1176	1326	28126	28126			1862;1863
GISDDESDEPR	11	Phospho (STY)	_GIS(ph)DDESDEPR_		GIS(1)DDESDEPR		GIS(38.85)DDES(-38.85)DEPR	0	0	1	0	Solyc09g075550.2.1	Solyc09g075550.2.1	Solyc09g075550.2.1	MULTI-MSMS	A17_00_3short	5	A17_00	650.24	2	650.24	1298.47	44545.6	0.14176	9.2179e-05	-0.14051	-9.1363e-05	0.0012551	8.1609e-07	650.24	31.93	0.89722	31.93	31.518	32.415	0					233	129	2	0	0	0	0.0023571	2	7881	69.92	54.375	2	1707700			12016	1383	1176	1326	28127;28128	28128			1862;1863
GISDDESDEPR	11	Phospho (STY)	_GIS(ph)DDESDEPR_		GIS(1)DDESDEPR		GIS(36.11)DDES(-36.11)DEPR	0	0	1	0	Solyc09g075550.2.1	Solyc09g075550.2.1	Solyc09g075550.2.1	MULTI-MSMS	A17_02_1	1	A17_02	650.24	2	650.24	1298.47	44109.7	0.49877	0.00032432	-0.31282	-0.00020341	0.18596	0.00012092	650.24	33.356	1.3852	33.356	32.84	34.225	0					237	140	2	0	0	0	0.007017	1	8693	50.897	43.767	2	3396100			12017	1383	1176	1326	28129	28129			1862;1863
GISDDESDEPR	11	Phospho (STY)	_GIS(ph)DDESDEPR_		GIS(0.996)DDES(0.004)DEPR		GIS(24.37)DDES(-24.37)DEPR	0	0	1	0	Solyc09g075550.2.1	Solyc09g075550.2.1	Solyc09g075550.2.1	MULTI-MSMS	A17_05_1	1	A17_05	650.24	2	650.24	1298.47	44669.1	0.28702	0.00018663	-0.33587	-0.0002184	-0.048851	-3.1765e-05	650.24	33.244	0.97998	33.244	32.75	33.73	0					268	146	3	0	0	0	0.0077919	1	8072	49.298	38.039	2	1303500			12018	1383	1176	1326	28130	28130			1862;1863
GISDDESDEPR	11	Phospho (STY)	_GIS(ph)DDESDEPR_		GIS(0.996)DDES(0.004)DEPR		GIS(24)DDES(-24)DEPR	0	0	1	0	Solyc09g075550.2.1	Solyc09g075550.2.1	Solyc09g075550.2.1	MULTI-SECPEP	A17_05_2	1	A17_05	650.59	2	650.24	1298.47	45157.6	0.23105	0.00015024	-0.10531	-6.8476e-05	0.12574	8.176e-05	650.24	33.388	0.83749	33.388	32.815	33.652	0					191	126	2	0	0	0	0.0064704	1	8198	43.68	27.739	2	785750			12019	1383	1176	1326	28131	28131			1862;1863
GISDDESDEPR	11	Phospho (STY)	_GIS(ph)DDESDEPR_		GIS(1)DDESDEPR		GIS(53.35)DDES(-53.35)DEPR	0	0	1	0	Solyc09g075550.2.1	Solyc09g075550.2.1	Solyc09g075550.2.1	MULTI-MSMS	A17_15_1	1	A17_15	650.24	2	650.24	1298.47	43886.7	0.26148	0.00017002	-0.064102	-4.1682e-05	0.19738	0.00012834	650.24	33.822	1.358	33.822	33.274	34.632	3.8147e-06					230	125	2	0	0	0	0.0015381	1	9061	77.776	56.716	2	2837700			12020	1383	1176	1326	28132	28132			1862;1863
GISDDESDEPR	11	Phospho (STY)	_GIS(ph)DDESDEPR_		GIS(1)DDESDEPR		GIS(46.43)DDES(-46.43)DEPR	0	0	1	0	Solyc09g075550.2.1	Solyc09g075550.2.1	Solyc09g075550.2.1	MULTI-MSMS	A17_30_1	1	A17_30	650.24	2	650.24	1298.47	44588.3	0.2492	0.00016204	-0.17559	-0.00011417	0.073608	4.7863e-05	650.24	34.105	0.98481	34.105	33.634	34.619	0					172	93	2	0	0	0	0.0021529	1	9478	71.879	55.529	2	1600600			12021	1383	1176	1326	28133	28133			1862;1863
GISDDESDEPR	11	Phospho (STY)	_GIS(ph)DDESDEPR_		GIS(0.998)DDES(0.002)DEPR		GIS(27.57)DDES(-27.57)DEPR	0	0	1	0	Solyc09g075550.2.1	Solyc09g075550.2.1	Solyc09g075550.2.1	MULTI-MSMS	A17_30_2	1	A17_30	650.24	2	650.24	1298.47	44419.9	0.32281	0.0002099	0.026001	1.6907e-05	0.34881	0.00022681	650.241	33.054	1.7975	33.054	32.362	34.16	0					306	190	2	0	0	0	0.0062398	1	8574	52.5	36.56	2	2717800			12022	1383	1176	1326	28134	28134			1862;1863
GISDDESDEPR	11	Phospho (STY)	_GIS(ph)DDESDEPR_		GIS(1)DDESDEPR		GIS(50.33)DDES(-50.33)DEPR	0	0	1	0	Solyc09g075550.2.1	Solyc09g075550.2.1	Solyc09g075550.2.1	MULTI-SECPEP	sys_00_2	1	SYS_00	650.59	2	650.24	1298.47	44090	0.42531	0.00027655	-0.31804	-0.00020681	0.10727	6.9749e-05	650.24	32.456	1.294	32.456	31.846	33.14	0					246	136	2	0	0	0	1.112e-08	1	8667	94.09	78.928	2	3326700			12023	1383	1176	1326	28135	28135			1862;1863
GISDDESDEPR	11	Phospho (STY)	_GISDDES(ph)DEPR_		GISDDES(1)DEPR		GIS(-40.11)DDES(40.11)DEPR	0	0	1	0	Solyc09g075550.2.1	Solyc09g075550.2.1	Solyc09g075550.2.1	MULTI-MSMS	sys_00_3short	5	SYS_00	650.24	2	650.24	1298.47	44256.8	0.19351	0.00012583	-0.10416	-6.7726e-05	0.089357	5.8103e-05	650.24	27.053	1.0197	27.053	26.688	27.708	-1.9073e-06					158	102	2	0	0	0	0.0050777	2	7381	54.898	34.313	2	1420900			12024	1383	1176	1326	28136;28137	28137			1862;1863
GISDDESDEPR	11	Phospho (STY)	_GIS(ph)DDESDEPR_		GIS(1)DDESDEPR		GIS(96.22)DDES(-96.22)DEPR	0	0	1	0	Solyc09g075550.2.1	Solyc09g075550.2.1	Solyc09g075550.2.1	MULTI-MSMS	sys_00_3short	5	SYS_00	650.24	2	650.24	1298.47	43931.1	0.50067	0.00032556	-0.65772	-0.00042768	-0.15705	-0.00010212	650.24	32.04	1.3434	32.04	31.464	32.808	0					292	109	4	0	0	0	6.184e-16	2	8876	181.76	141.28	2	7328100			12025	1383	1176	1326	28138;28139	28139			1862;1863
GISDDESDEPR	11	Phospho (STY)	_GIS(ph)DDESDEPR_		GIS(1)DDESDEPR		GIS(45.28)DDES(-45.28)DEPR	0	0	1	0	Solyc09g075550.2.1	Solyc09g075550.2.1	Solyc09g075550.2.1	MULTI-MSMS	sys_02_3	1	SYS_02	650.24	2	650.24	1298.47	43849.9	0.36659	0.00023837	-0.067573	-4.3939e-05	0.29902	0.00019444	650.24	32.094	1.0779	32.094	31.642	32.72	0					232	130	2	0	0	0	0.0032529	1	8185	64.104	57.417	2	3010600			12026	1383	1176	1326	28140	28140			1862;1863
GISDDESDEPR	11	Phospho (STY)	_GIS(ph)DDESDEPR_		GIS(0.999)DDES(0.001)DEPR		GIS(30.79)DDES(-30.79)DEPR	0	0	1	0	Solyc09g075550.2.1	Solyc09g075550.2.1	Solyc09g075550.2.1	MULTI-SECPEP	sys_05_1	1	SYS_05	650.59	2	650.24	1298.47	44561.6	0.59744	0.00038848	-0.23752	-0.00015445	0.35992	0.00023403	650.24	33.494	0.86249	33.494	33.046	33.909	0					173	96	2	0	0	0	0.0013299	1	8686	55.724	39.783	2	1128200			12027	1383	1176	1326	28141	28141			1862;1863
GISDDESDEPR	11	Phospho (STY)	_GIS(ph)DDESDEPR_		GIS(1)DDESDEPR		GIS(90.83)DDES(-90.83)DEPR	0	0	1	0	Solyc09g075550.2.1	Solyc09g075550.2.1	Solyc09g075550.2.1	MULTI-SECPEP	sys_05_2	1	SYS_05	650.59	2	650.24	1298.47	44184.9	0.49886	0.00032438	0.029496	1.9179e-05	0.52836	0.00034356	650.241	32.846	1.6686	32.846	32.182	33.851	0					175	97	2	0	0	0	1.7802e-41	1	10388	151.99	117.99	2	4603100			12028	1383	1176	1326	28142	28142			1862;1863
GISDDESDEPR	11	Phospho (STY)	_GIS(ph)DDESDEPR_		GIS(0.999)DDES(0.001)DEPR		GIS(29.62)DDES(-29.62)DEPR	0	0	1	0	Solyc09g075550.2.1	Solyc09g075550.2.1	Solyc09g075550.2.1	MULTI-MSMS	sys_05_3	1	SYS_05	650.24	2	650.24	1298.47	44521.4	0.37524	0.00024399	-0.086981	-5.6559e-05	0.28826	0.00018744	650.24	32.332	0.92405	32.332	31.913	32.837	0					172	130	2	0	0	0	0.0077919	1	7933	49.298	38.039	2	1039400			12029	1383	1176	1326	28143	28143			1862;1863
GISDDESDEPR	11	Phospho (STY)	_GIS(ph)DDESDEPR_		GIS(0.999)DDES(0.001)DEPR		GIS(29.62)DDES(-29.62)DEPR	0	0	1	0	Solyc09g075550.2.1	Solyc09g075550.2.1	Solyc09g075550.2.1	MULTI-MSMS	sys_15_1	1	SYS_15	650.24	2	650.24	1298.47	44382.3	-0.038454	-2.5004e-05	0.42467	0.00027614	0.38622	0.00025113	650.241	34.004	1.2724	34.004	33.45	34.723	0					177	95	2	0	0	0	0.0077919	1	9823	49.298	32.182	2	4382400			12030	1383	1176	1326	28144	28144			1862;1863
GISDDESDEPR	11	Phospho (STY)	_GIS(ph)DDESDEPR_		GIS(1)DDESDEPR		GIS(34.93)DDES(-34.93)DEPR	0	0	1	0	Solyc09g075550.2.1	Solyc09g075550.2.1	Solyc09g075550.2.1	MULTI-MSMS	sys_15_3	1	SYS_15	650.24	2	650.24	1298.47	44526.8	0.61453	0.00039959	-0.48608	-0.00031607	0.12845	8.3524e-05	650.24	32.261	0.90825	32.261	31.811	32.719	0					168	107	2	0	0	0	0.0097396	1	8188	45.28	38.15	2	1635500			12031	1383	1176	1326	28145	28145			1862;1863
GISDDESDEPR	11	Phospho (STY)	_GIS(ph)DDESDEPR_		GIS(0.996)DDES(0.004)DEPR		GIS(24.42)DDES(-24.42)DEPR	0	0	1	0	Solyc09g075550.2.1	Solyc09g075550.2.1	Solyc09g075550.2.1	MULTI-MSMS	sys_30_1	1	SYS_30	650.24	2	650.24	1298.47	44730.8	0.23037	0.0001498	0.055492	3.6083e-05	0.28586	0.00018588	650.24	33.932	0.90688	33.932	33.486	34.392	-3.8147e-06					204	112	2	0	0	0	0.010097	1	8708	44.543	33.284	2	1454900			12032	1383	1176	1326	28146	28146			1862;1863
GISDDESDEPR	11	Phospho (STY)	_GIS(ph)DDESDEPR_		GIS(1)DDESDEPR		GIS(39.29)DDES(-39.29)DEPR	0	0	1	0	Solyc09g075550.2.1	Solyc09g075550.2.1	Solyc09g075550.2.1	MULTI-MSMS	sys_30_2	1	SYS_30	650.24	2	650.24	1298.47	44078.7	0.63198	0.00041094	-0.28039	-0.00018232	0.35159	0.00022862	650.24	33.52	1.483	33.52	32.802	34.285	0					307	200	2	0	0	0	0.0022561	1	8132	70.889	49.339	2	2007500			12033	1383	1176	1326	28147	28147			1862;1863
GISDDESDEPR	11	Phospho (STY)	_GIS(ph)DDESDEPR_		GIS(1)DDESDEPR		GIS(46.46)DDES(-46.46)DEPR	0	0	1	0	Solyc09g075550.2.1	Solyc09g075550.2.1	Solyc09g075550.2.1	MULTI-MSMS	sys_30_3	1	SYS_30	650.24	2	650.24	1298.47	44481.6	0.24748	0.00016092	-0.029264	-1.9029e-05	0.21822	0.00014189	650.24	32.593	1.1049	32.593	32.093	33.197	0					242	139	2	0	0	0	0.0022561	1	8226	70.889	54.948	2	1744600			12034	1383	1176	1326	28148	28148			1862;1863
GISDTDTDLIR	11	2 Phospho (STY)	_GIS(ph)DTDT(ph)DLIR_		GIS(1)DTDT(1)DLIR		GIS(48.42)DT(-34.87)DT(34.87)DLIR	0	0	2	0	Solyc12g049410.1.1	Solyc12g049410.1.1	Solyc12g049410.1.1	MULTI-MSMS	A17_00_2	1	A17_00	683.27	2	683.27	1364.53	42940.4	0.16627	0.00011361	-0.1082	-7.3928e-05	0.058072	3.9679e-05	683.27	118.31	4.6354	118.31	115.89	120.53	0					1120	788	2	0	0	0	8.9904e-09	13	33586	124.78	97.197	3	1942500			12035	1714	1177	1327	28149;28150;28151;28152;28153;28154;28155;28156;28157;28158;28159;28160;28161	28151			2328;2651
GISDTDTDLIR	11	2 Phospho (STY)	_GIS(ph)DTDT(ph)DLIR_		GIS(0.998)DT(0.011)DT(0.991)DLIR		GIS(27.05)DT(-20.21)DT(20.21)DLIR	0	0	2	0	Solyc12g049410.1.1	Solyc12g049410.1.1	Solyc12g049410.1.1	MSMS	A17_00_2	1	A17_00	683.27	2	683.27	1364.53	NaN	NaN	NaN	NaN	NaN	NaN	NaN	NaN	120.85	1	120.85	120.35	121.35	7.6294e-06								0	0	0	0.00025885	1	34530	71.98	55.094	3				12036	1714	1177	1327	28162	28162			2328;2651
GISDTDTDLIR	11	2 Phospho (STY)	_GIS(ph)DTDT(ph)DLIR_		GIS(0.989)DT(0.014)DT(0.997)DLIR		GIS(19.59)DT(-19.59)DT(25.52)DLIR	0	0	2	0	Solyc12g049410.1.1	Solyc12g049410.1.1	Solyc12g049410.1.1	MSMS	A17_00_2	1	A17_00	683.27	2	683.27	1364.53	NaN	NaN	NaN	NaN	NaN	NaN	NaN	NaN	121.2	1	121.2	120.7	121.7	-7.6294e-06								0	0	0	0.0003994	1	34626	64.52	47.634	3				12037	1714	1177	1327	28163	28163			2328;2651
GISDTDTDLIR	11	2 Phospho (STY)	_GIS(ph)DTDT(ph)DLIR_		GIS(1)DT(0.002)DT(0.998)DLIR		GIS(40.92)DT(-27.22)DT(27.22)DLIR	0	0	2	0	Solyc12g049410.1.1	Solyc12g049410.1.1	Solyc12g049410.1.1	MSMS	A17_00_2	1	A17_00	683.27	2	683.27	1364.53	NaN	NaN	NaN	NaN	NaN	NaN	NaN	NaN	121.59	1	121.59	121.09	122.09	7.6294e-06								0	0	0	0.00043392	1	34729	84.508	72.59	3				12038	1714	1177	1327	28164	28164			2328;2651
GISDTDTDLIR	11	2 Phospho (STY)	_GIS(ph)DTDT(ph)DLIR_		GIS(0.985)DT(0.075)DT(0.939)DLIR		GIS(17.98)DT(-11.82)DT(11.82)DLIR	0	0	2	0	Solyc12g049410.1.1	Solyc12g049410.1.1	Solyc12g049410.1.1	MSMS	A17_00_2	1	A17_00	683.27	2	683.27	1364.53	NaN	NaN	NaN	NaN	NaN	NaN	NaN	NaN	121.95	1	121.95	121.45	122.45	0								0	0	0	0.0075347	1	34820	49.595	32.169	3				12039	1714	1177	1327	28165	28165			2328;2651
GISDTDTDLIR	11	2 Phospho (STY)	_GIS(ph)DTDT(ph)DLIR_		GIS(0.995)DT(0.072)DT(0.933)DLIR		GIS(22.75)DT(-11.44)DT(11.44)DLIR	0	0	2	0	Solyc12g049410.1.1	Solyc12g049410.1.1	Solyc12g049410.1.1	MSMS	A17_00_2	1	A17_00	683.27	2	683.27	1364.53	NaN	NaN	NaN	NaN	NaN	NaN	NaN	NaN	122.31	1	122.31	121.81	122.81	0								0	0	0	0.019525	1	34909	43.592	35.468	3				12040	1714	1177	1327	28166	28166			2328;2651
GISDTDTDLIR	11	2 Phospho (STY)	_GIS(ph)DTDT(ph)DLIR_		GIS(0.999)DT(0.013)DT(0.987)DLIR		GIS(31.3)DT(-18.89)DT(18.89)DLIR	0	0	2	0	Solyc12g049410.1.1	Solyc12g049410.1.1	Solyc12g049410.1.1	MULTI-MSMS	A17_02_1	1	A17_02	683.27	2	683.27	1364.53	43387.7	0.171	0.00011684	-0.4231	-0.00028909	-0.2521	-0.00017225	683.27	119.32	0.70958	119.32	118.69	119.4	0					128	101	2	0	0	0	0.0045349	1	32313	68.481	51.595	3	1376400			12041	1714	1177	1327	28167	28167			2328;2651
GISDTDTDLIR	11	2 Phospho (STY)	_GIS(ph)DTDT(ph)DLIR_		GIS(0.983)DT(0.027)DT(0.99)DLIR		GIS(17.67)DT(-17.67)DT(19.89)DLIR	0	0	2	0	Solyc12g049410.1.1	Solyc12g049410.1.1	Solyc12g049410.1.1	MULTI-MSMS	A17_02_1	1	A17_02	683.27	2	683.27	1364.53	43387.7	0.17357	0.00011859	-0.06362	-4.347e-05	0.10995	7.5125e-05	683.27	119.56	0.41464	119.56	119.4	119.81	0					88	54	2	0	0	0	0.0042112	1	32405	70.197	47.659	3	1436100			12042	1714	1177	1327	28168	28168			2328;2651
GISDTDTDLIR	11	2 Phospho (STY)	_GIS(ph)DTDT(ph)DLIR_		GIS(0.991)DT(0.019)DT(0.99)DLIR		GIS(20.45)DT(-19.76)DT(19.76)DLIR	0	0	2	0	Solyc12g049410.1.1	Solyc12g049410.1.1	Solyc12g049410.1.1	MULTI-MSMS	A17_02_1	1	A17_02	683.27	2	683.27	1364.53	43387.7	0.17693	0.00012089	-0.37807	-0.00025833	-0.20114	-0.00013744	683.27	121.76	0.29495	121.76	121.56	121.85	0					87	51	2	0	0	0	0.0054328	1	32993	65.374	48.488	3	892420			12043	1714	1177	1327	28169	28169			2328;2651
GISDTDTDLIR	11	2 Phospho (STY)	_GIS(ph)DTDT(ph)DLIR_		GIS(1)DTDT(1)DLIR		GIS(47.89)DT(-46.75)DT(46.75)DLIR	0	0	2	0	Solyc12g049410.1.1	Solyc12g049410.1.1	Solyc12g049410.1.1	MULTI-MSMS	A17_15_1	1	A17_15	683.27	2	683.27	1364.53	42740.7	0.05807	3.9678e-05	-0.093295	-6.3746e-05	-0.035225	-2.4068e-05	683.27	120.48	5.2066	120.48	118.78	123.99	-7.6294e-06					1519	869	2	0	0	0	5.4136e-11	15	32992	145.69	113.19	3	2613500			12044	1714	1177	1327	28170;28171;28172;28173;28174;28175;28176;28177;28178;28179;28180;28181;28182;28183;28184	28173			2328;2651
GISDTDTDLIR	11	2 Phospho (STY)	_GIS(ph)DTDT(ph)DLIR_		GIS(0.959)DT(0.053)DT(0.988)DLIR		GIS(13.6)DT(-13.6)DT(19.06)DLIR	0	0	2	0	Solyc12g049410.1.1	Solyc12g049410.1.1	Solyc12g049410.1.1	MULTI-MSMS	A17_15_1	1	A17_15	683.27	2	683.27	1364.53	43374.7	0.064052	4.3765e-05	-0.012812	-8.7539e-06	0.05124	3.5011e-05	683.27	124.7	0.47055	124.7	124.63	125.1	7.6294e-06					107	63	2	0	0	0	0.0054328	1	34232	65.374	42.836	3	971990			12045	1714	1177	1327	28185	28185			2328;2651
GISDTDTDLIR	11	2 Phospho (STY)	_GIS(ph)DTDT(ph)DLIR_		GIS(1)DT(0.246)DT(0.754)DLIR		GIS(40.31)DT(-4.86)DT(4.86)DLIR	0	0	2	0	Solyc12g049410.1.1	Solyc12g049410.1.1	Solyc12g049410.1.1	MSMS	A17_15_1	1	A17_15	683.27	2	683.27	1364.53	NaN	NaN	NaN	NaN	NaN	NaN	NaN	NaN	124.09	1	124.09	123.59	124.59	0								0	0	0	0.00035498	1	34035	78.69	61.804	3				12046	1714	1177	1327	28186	28186			2328;2651
GISDTDTDLIR	11	2 Phospho (STY)	_GIS(ph)DTDT(ph)DLIR_		GIS(0.998)DT(0.012)DT(0.99)DLIR		GIS(26.15)DT(-20.05)DT(20.05)DLIR	0	0	2	0	Solyc12g049410.1.1	Solyc12g049410.1.1	Solyc12g049410.1.1	MSMS	A17_15_1	1	A17_15	683.27	2	683.27	1364.53	NaN	NaN	NaN	NaN	NaN	NaN	NaN	NaN	124.44	1	124.44	123.94	124.94	7.6294e-06								0	0	0	0.00024595	1	34129	71.08	54.194	3				12047	1714	1177	1327	28187	28187			2328;2651
GISDTDTDLIR	11	2 Phospho (STY)	_GIS(ph)DTDT(ph)DLIR_		GIS(0.997)DT(0.071)DT(0.931)DLIR		GIS(25.12)DT(-11.32)DT(11.32)DLIR	0	0	2	0	Solyc12g049410.1.1	Solyc12g049410.1.1	Solyc12g049410.1.1	MSMS	A17_15_1	1	A17_15	683.27	2	683.27	1364.53	NaN	NaN	NaN	NaN	NaN	NaN	NaN	NaN	125.23	1	125.23	124.73	125.73	0								0	0	0	0.00048288	1	34339	61.409	46.978	3				12048	1714	1177	1327	28188	28188			2328;2651
GISDTDTDLIR	11	2 Phospho (STY)	_GIS(ph)DTDT(ph)DLIR_		GIS(0.927)DT(0.145)DT(0.927)DLIR		GIS(10.7)DT(-10.7)DT(10.7)DLIR	0	0	2	0	Solyc12g049410.1.1	Solyc12g049410.1.1	Solyc12g049410.1.1	MSMS	A17_30_1	1	A17_30	683.27	2	683.27	1364.53	NaN	NaN	NaN	NaN	NaN	NaN	NaN	NaN	119.88	1	119.88	119.38	120.38	0								0	0	0	0.024427	1	32230	42.314	25.428	3				12049	1714	1177	1327	28189	28189			2328;2651
GISDTDTDLIR	11	2 Phospho (STY)	_GIS(ph)DTDT(ph)DLIR_		GIS(1)DT(0.009)DT(0.991)DLIR		GIS(33.76)DT(-20.61)DT(20.61)DLIR	0	0	2	0	Solyc12g049410.1.1	Solyc12g049410.1.1	Solyc12g049410.1.1	MSMS	A17_30_1	1	A17_30	683.27	2	683.27	1364.53	NaN	NaN	NaN	NaN	NaN	NaN	NaN	NaN	120.25	1	120.25	119.75	120.75	-7.6294e-06								0	0	0	0.00035498	1	32321	78.69	61.804	3				12050	1714	1177	1327	28190	28190			2328;2651
GISDTDTDLIR	11	2 Phospho (STY)	_GIS(ph)DTDT(ph)DLIR_		GIS(0.998)DT(0.004)DT(0.998)DLIR		GIS(26.72)DT(-26.72)DT(26.72)DLIR	0	0	2	0	Solyc12g049410.1.1	Solyc12g049410.1.1	Solyc12g049410.1.1	MSMS	A17_30_1	1	A17_30	683.27	2	683.27	1364.53	NaN	NaN	NaN	NaN	NaN	NaN	NaN	NaN	120.6	1	120.6	120.1	121.1	0								0	0	0	0.00034146	1	32408	77.746	60.86	3				12051	1714	1177	1327	28191	28191			2328;2651
GISDTDTDLIR	11	2 Phospho (STY)	_GIS(ph)DTDT(ph)DLIR_		GIS(1)DT(0.001)DT(0.999)DLIR		GIS(50.21)DT(-28.81)DT(28.81)DLIR	0	0	2	0	Solyc12g049410.1.1	Solyc12g049410.1.1	Solyc12g049410.1.1	MSMS	A17_30_1	1	A17_30	683.27	2	683.27	1364.53	NaN	NaN	NaN	NaN	NaN	NaN	NaN	NaN	120.94	1	120.94	120.44	121.44	0								0	0	0	1.3264e-05	1	32495	107.5	85.83	3				12052	1714	1177	1327	28192	28192			2328;2651
GISDTDTDLIR	11	2 Phospho (STY)	_GIS(ph)DTDT(ph)DLIR_		GIS(0.999)DT(0.015)DT(0.985)DLIR		GIS(32.73)DT(-18.3)DT(18.3)DLIR	0	0	2	0	Solyc12g049410.1.1	Solyc12g049410.1.1	Solyc12g049410.1.1	MULTI-MSMS	sys_00_1	1	SYS_00	683.27	2	683.27	1364.53	43780.6	0.034067	2.3277e-05	0.064205	4.3869e-05	0.098272	6.7146e-05	683.27	119.05	0.52928	119.05	118.84	119.37	0					125	85	2	0	0	0	0.0043746	2	29849	69.331	57.413	3	874900			12053	1714	1177	1327	28193;28194	28193			2328;2651
GISDTDTDLIR	11	2 Phospho (STY)	_GIS(ph)DTDT(ph)DLIR_		GIS(0.993)DT(0.008)DT(0.998)DLIR		GIS(21.75)DT(-21.75)DT(27.33)DLIR	0	0	2	0	Solyc12g049410.1.1	Solyc12g049410.1.1	Solyc12g049410.1.1	MULTI-MSMS	sys_00_1	1	SYS_00	683.27	2	683.27	1364.53	43780.6	0.045256	3.0922e-05	-0.0088642	-6.0567e-06	0.036392	2.4865e-05	683.27	120.98	0.70588	120.98	120.83	121.53	0					221	134	2	0	0	0	0.0022829	2	30331	80.632	63.086	3	1397400			12054	1714	1177	1327	28195;28196	28195			2328;2651
GISDTDTDLIR	11	2 Phospho (STY)	_GIS(ph)DTDT(ph)DLIR_		GIS(0.989)DT(0.021)DT(0.989)DLIR		GIS(19.59)DT(-19.59)DT(19.59)DLIR	0	0	2	0	Solyc12g049410.1.1	Solyc12g049410.1.1	Solyc12g049410.1.1	MULTI-MSMS	sys_00_1	1	SYS_00	683.27	2	683.27	1364.53	43780.6	0.047839	3.2687e-05	-0.11259	-7.6928e-05	-0.064749	-4.4241e-05	683.27	121.71	0.45718	121.71	121.49	121.95	0					139	86	2	0	0	0	0.005736	1	30495	64.52	46.974	3	1103500			12055	1714	1177	1327	28197	28197			2328;2651
GISDTDTDLIR	11	2 Phospho (STY)	_GIS(ph)DTDT(ph)DLIR_		GIS(0.997)DT(0.014)DT(0.988)DLIR		GIS(25.95)DT(-19.17)DT(19.17)DLIR	0	0	2	0	Solyc12g049410.1.1	Solyc12g049410.1.1	Solyc12g049410.1.1	MSMS	sys_00_1	1	SYS_00	683.27	2	683.27	1364.53	NaN	NaN	NaN	NaN	NaN	NaN	NaN	NaN	119.69	1	119.69	119.19	120.19	0								0	0	0	0.00024705	1	30017	70.197	53.311	3				12056	1714	1177	1327	28198	28198			2328;2651
GISDTDTDLIR	11	2 Phospho (STY)	_GIS(ph)DTDT(ph)DLIR_		GIS(0.985)DT(0.086)DT(0.929)DLIR		GIS(17.81)DT(-11.13)DT(11.13)DLIR	0	0	2	0	Solyc12g049410.1.1	Solyc12g049410.1.1	Solyc12g049410.1.1	MSMS	sys_00_1	1	SYS_00	683.27	2	683.27	1364.53	NaN	NaN	NaN	NaN	NaN	NaN	NaN	NaN	120.64	1	120.64	120.14	121.14	0								0	0	0	0.0080954	1	30248	48.899	36.981	3				12057	1714	1177	1327	28199	28199			2328;2651
GISDTDTDLIR	11	2 Phospho (STY)	_GIS(ph)DTDT(ph)DLIR_		GIS(1)DT(0.001)DT(0.999)DLIR		GIS(51.62)DT(-29.48)DT(29.48)DLIR	0	0	2	0	Solyc12g049410.1.1	Solyc12g049410.1.1	Solyc12g049410.1.1	MULTI-MSMS	sys_00_3short	5	SYS_00	683.27	2	683.27	1364.53	42924.7	0.065863	4.5002e-05	-0.059044	-4.0343e-05	0.0068184	4.6588e-06	683.27	115.28	1.9684	115.28	114.49	116.46	7.6294e-06					468	311	2	0	0	0	1.2722e-08	5	32489	117	89.229	3	1861000			12058	1714	1177	1327	28200;28201;28202;28203;28204	28201			2328;2651
GISDTDTDLIR	11	2 Phospho (STY)	_GIS(ph)DTDT(ph)DLIR_		GIS(0.978)DT(0.049)DT(0.973)DLIR		GIS(16.28)DT(-15.47)DT(15.47)DLIR	0	0	2	0	Solyc12g049410.1.1	Solyc12g049410.1.1	Solyc12g049410.1.1	MSMS	sys_00_3short	5	SYS_00	683.27	2	683.27	1364.53	NaN	NaN	NaN	NaN	NaN	NaN	NaN	NaN	114.47	1	114.47	113.97	114.97	-7.6294e-06								0	0	0	0.024705	1	32310	42.242	33.198	3				12059	1714	1177	1327	28205	28205			2328;2651
GISDTDTDLIR	11	2 Phospho (STY)	_GIS(ph)DTDT(ph)DLIR_		GIS(0.988)DT(0.068)DT(0.943)DLIR		GIS(19.07)DT(-12.14)DT(12.14)DLIR	0	0	2	0	Solyc12g049410.1.1	Solyc12g049410.1.1	Solyc12g049410.1.1	MULTI-MSMS	sys_02_3	1	SYS_02	683.27	2	683.27	1364.53	43293.2	0.026723	1.8259e-05	-0.018052	-1.2334e-05	0.0086713	5.9248e-06	683.27	115.77	0.63014	115.77	115.27	115.9	0					157	101	2	0	0	0	0.011926	1	29861	51.771	34.885	3	1659300			12060	1714	1177	1327	28206	28206			2328;2651
GISDTDTDLIR	11	2 Phospho (STY)	_GIS(ph)DTDT(ph)DLIR_		GIS(0.999)DT(0.031)DT(0.97)DLIR		GIS(29.12)DT(-15.16)DT(15.16)DLIR	0	0	2	0	Solyc12g049410.1.1	Solyc12g049410.1.1	Solyc12g049410.1.1	MULTI-MSMS	sys_02_3	1	SYS_02	683.27	2	683.27	1364.53	43293.2	0.028284	1.9326e-05	-0.097041	-6.6305e-05	-0.068757	-4.6979e-05	683.27	116.04	0.35551	116.04	115.86	116.22	0					91	61	2	0	0	0	0.0053999	1	29949	65.467	51.658	3	1099200			12061	1714	1177	1327	28207	28207			2328;2651
GISDTDTDLIR	11	2 Phospho (STY)	_GIS(ph)DTDT(ph)DLIR_		GIS(0.98)DT(0.089)DT(0.931)DLIR		GIS(16.49)DT(-11.23)DT(11.23)DLIR	0	0	2	0	Solyc12g049410.1.1	Solyc12g049410.1.1	Solyc12g049410.1.1	MULTI-MSMS	sys_02_3	1	SYS_02	683.27	2	683.27	1364.53	43293.2	0.032754	2.238e-05	-0.15658	-0.00010699	-0.12383	-8.4607e-05	683.27	117.22	0.50726	117.22	116.9	117.4	7.6294e-06					145	92	2	0	0	0	0.021501	1	30203	42.314	29.475	3	864970			12062	1714	1177	1327	28208	28208			2328;2651
GISDTDTDLIR	11	2 Phospho (STY)	_GIS(ph)DTDT(ph)DLIR_		GIS(1)DT(0.008)DT(0.992)DLIR		GIS(34.46)DT(-20.97)DT(20.97)DLIR	0	0	2	0	Solyc12g049410.1.1	Solyc12g049410.1.1	Solyc12g049410.1.1	MSMS	sys_02_3	1	SYS_02	683.27	2	683.27	1364.53	NaN	NaN	NaN	NaN	NaN	NaN	NaN	NaN	116.28	1	116.28	115.78	116.78	0								0	0	0	0.00044546	1	30035	85.493	63.607	3				12063	1714	1177	1327	28209	28209			2328;2651
GISDTDTDLIR	11	2 Phospho (STY)	_GIS(ph)DTDT(ph)DLIR_		GIS(0.998)DT(0.005)DT(0.997)DLIR		GIS(26.6)DT(-25.95)DT(25.95)DLIR	0	0	2	0	Solyc12g049410.1.1	Solyc12g049410.1.1	Solyc12g049410.1.1	MSMS	sys_02_3	1	SYS_02	683.27	2	683.27	1364.53	NaN	NaN	NaN	NaN	NaN	NaN	NaN	NaN	116.63	1	116.63	116.13	117.13	0								0	0	0	0.00024705	1	30119	70.197	58.279	3				12064	1714	1177	1327	28210	28210			2328;2651
GISDTDTDLIR	11	2 Phospho (STY)	_GIS(ph)DTDT(ph)DLIR_		GIS(0.983)DT(0.329)DT(0.688)DLIR		GIS(15.86)DT(-3.33)DT(3.33)DLIR	0	0	2	0	Solyc12g049410.1.1	Solyc12g049410.1.1	Solyc12g049410.1.1	MULTI-MSMS	sys_05_1	1	SYS_05	683.27	2	683.27	1364.53	43196	0.062067	4.2409e-05	-0.45888	-0.00031354	-0.39681	-0.00027113	683.27	119.71	0.35928	119.71	119.46	119.82	-7.6294e-06					98	55	2	0	0	0	0.030557	1	30689	40.278	25.846	3	923210			12065	1714	1177	1327	28211	28211			2328;2651
GISDTDTDLIR	11	2 Phospho (STY)	_GIS(ph)DTDT(ph)DLIR_		GIS(0.942)DT(0.061)DT(0.997)DLIR		GIS(12.11)DT(-12.11)DT(24.46)DLIR	0	0	2	0	Solyc12g049410.1.1	Solyc12g049410.1.1	Solyc12g049410.1.1	MULTI-MSMS	sys_05_1	1	SYS_05	683.27	2	683.27	1364.53	43196	0.066635	4.5529e-05	-0.2514	-0.00017178	-0.18477	-0.00012625	683.27	120.07	0.41859	120.07	119.92	120.34	-7.6294e-06					108	68	2	0	0	0	0.0068398	1	30796	61.409	46.978	3	1004700			12066	1714	1177	1327	28212	28212			2328;2651
GISDTDTDLIR	11	2 Phospho (STY)	_GIS(ph)DTDT(ph)DLIR_		GIS(0.997)DT(0.059)DT(0.944)DLIR		GIS(24.9)DT(-12.26)DT(12.26)DLIR	0	0	2	0	Solyc12g049410.1.1	Solyc12g049410.1.1	Solyc12g049410.1.1	MULTI-MSMS	sys_05_1	1	SYS_05	683.27	2	683.27	1364.53	43196	0.066028	4.5115e-05	-0.48771	-0.00033324	-0.42169	-0.00028813	683.27	120.38	0.21188	120.38	120.29	120.5	-7.6294e-06					56	33	2	0	0	0	0.008577	1	30881	56.514	43.674	3	1090100			12067	1714	1177	1327	28213	28213			2328;2651
GISDTDTDLIR	11	2 Phospho (STY)	_GIS(ph)DTDT(ph)DLIR_		GIS(0.996)DT(0.01)DT(0.994)DLIR		GIS(23.56)DT(-22.17)DT(22.17)DLIR	0	0	2	0	Solyc12g049410.1.1	Solyc12g049410.1.1	Solyc12g049410.1.1	MULTI-MSMS	sys_05_2	1	SYS_05	683.27	2	683.27	1364.53	43731.9	0.056548	3.8637e-05	0.061018	4.1692e-05	0.11757	8.0329e-05	683.27	121.04	0.56478	121.04	120.8	121.37	0					121	84	2	0	0	0	0.0071451	1	36756	60.549	47.709	3	1056000			12068	1714	1177	1327	28214	28214			2328;2651
GISDTDTDLIR	11	2 Phospho (STY)	_GIS(ph)DTDT(ph)DLIR_		GIS(0.986)DT(0.018)DT(0.996)DLIR		GIS(18.41)DT(-18.41)DT(23.92)DLIR	0	0	2	0	Solyc12g049410.1.1	Solyc12g049410.1.1	Solyc12g049410.1.1	MULTI-MSMS	sys_05_2	1	SYS_05	683.27	2	683.27	1364.53	43731.9	0.05538	3.784e-05	-0.030404	-2.0774e-05	0.024976	1.7066e-05	683.27	121.61	0.45715	121.61	121.34	121.8	-7.6294e-06					100	58	2	0	0	0	0.0091104	1	36860	55.011	42.171	3	1094000			12069	1714	1177	1327	28215	28215			2328;2651
GISDTDTDLIR	11	2 Phospho (STY)	_GIS(ph)DTDT(ph)DLIR_		GIS(0.992)DT(0.139)DT(0.868)DLIR		GIS(20.56)DT(-8.15)DT(8.15)DLIR	0	0	2	0	Solyc12g049410.1.1	Solyc12g049410.1.1	Solyc12g049410.1.1	MULTI-MSMS	sys_05_2	1	SYS_05	683.27	2	683.27	1364.53	43470.6	0.053798	3.6758e-05	-0.0050098	-3.423e-06	0.048788	3.3335e-05	683.27	122.45	0.35452	122.45	122.23	122.58	0					80	49	2	0	0	0	0.018353	1	37083	44.44	33.121	3	1116100			12070	1714	1177	1327	28216	28216			2328;2651
GISDTDTDLIR	11	2 Phospho (STY)	_GIS(ph)DTDT(ph)DLIR_		GIS(0.997)DT(0.059)DT(0.944)DLIR		GIS(24.9)DT(-12.26)DT(12.26)DLIR	0	0	2	0	Solyc12g049410.1.1	Solyc12g049410.1.1	Solyc12g049410.1.1	MULTI-MSMS	sys_05_2	1	SYS_05	683.27	2	683.27	1364.53	43470.6	0.054299	3.7101e-05	0.093241	6.3709e-05	0.14754	0.00010081	683.271	122.84	0.51247	122.84	122.53	123.04	0					123	76	2	0	0	0	0.008577	1	37188	56.514	44.596	3	895290			12071	1714	1177	1327	28217	28217			2328;2651
GISDTDTDLIR	11	2 Phospho (STY)	_GIS(ph)DTDT(ph)DLIR_		GIS(0.988)DT(0.016)DT(0.996)DLIR		GIS(19.09)DT(-19.09)DT(24.46)DLIR	0	0	2	0	Solyc12g049410.1.1	Solyc12g049410.1.1	Solyc12g049410.1.1	MULTI-MSMS	sys_05_2	1	SYS_05	683.27	2	683.27	1364.53	43470.6	0.052932	3.6167e-05	-0.095644	-6.5351e-05	-0.042712	-2.9184e-05	683.27	123.3	0.41464	123.3	123.04	123.46	7.6294e-06					100	69	2	0	0	0	0.0068398	1	37294	61.409	51.61	3	1139500			12072	1714	1177	1327	28218	28218			2328;2651
GISDTDTDLIR	11	2 Phospho (STY)	_GIS(ph)DTDT(ph)DLIR_		GIS(0.996)DT(0.079)DT(0.925)DLIR		GIS(23.17)DT(-10.91)DT(10.91)DLIR	0	0	2	0	Solyc12g049410.1.1	Solyc12g049410.1.1	Solyc12g049410.1.1	MSMS	sys_05_2	1	SYS_05	683.27	2	683.27	1364.53	NaN	NaN	NaN	NaN	NaN	NaN	NaN	NaN	120.53	1	120.53	120.03	121.03	7.6294e-06								0	0	0	0.005172	1	36615	52.527	42.991	3				12073	1714	1177	1327	28219	28219			2328;2651
GISDTDTDLIR	11	2 Phospho (STY)	_GIS(ph)DTDT(ph)DLIR_		GIS(0.936)DT(0.138)DT(0.926)DLIR		GIS(11.28)DT(-10.66)DT(10.66)DLIR	0	0	2	0	Solyc12g049410.1.1	Solyc12g049410.1.1	Solyc12g049410.1.1	MSMS	sys_05_2	1	SYS_05	683.27	2	683.27	1364.53	NaN	NaN	NaN	NaN	NaN	NaN	NaN	NaN	121.82	1	121.82	121.32	122.32	0								0	0	0	0.010175	1	36957	46.318	30.453	3				12074	1714	1177	1327	28220	28220			2328;2651
GISDTDTDLIR	11	2 Phospho (STY)	_GIS(ph)DTDT(ph)DLIR_		GIS(1)DT(0.045)DT(0.955)DLIR		GIS(34.84)DT(-13.28)DT(13.28)DLIR	0	0	2	0	Solyc12g049410.1.1	Solyc12g049410.1.1	Solyc12g049410.1.1	MSMS	sys_05_2	1	SYS_05	683.27	2	683.27	1364.53	NaN	NaN	NaN	NaN	NaN	NaN	NaN	NaN	123.49	1	123.49	122.99	123.99	0								0	0	0	0.00028541	1	37401	73.834	51.296	3				12075	1714	1177	1327	28221	28221			2328;2651
GISDTDTDLIR	11	2 Phospho (STY)	_GIS(ph)DTDT(ph)DLIR_		GIS(0.966)DT(0.095)DT(0.939)DLIR		GIS(14.27)DT(-11.73)DT(11.73)DLIR	0	0	2	0	Solyc12g049410.1.1	Solyc12g049410.1.1	Solyc12g049410.1.1	MSMS	sys_05_2	1	SYS_05	683.27	2	683.27	1364.53	NaN	NaN	NaN	NaN	NaN	NaN	NaN	NaN	124.15	1	124.15	123.65	124.65	7.6294e-06								0	0	0	0.022495	1	37566	42.818	29.755	3				12076	1714	1177	1327	28222	28222			2328;2651
GISDTDTDLIR	11	2 Phospho (STY)	_GIS(ph)DTDT(ph)DLIR_		GIS(0.957)DT(0.054)DT(0.989)DLIR		GIS(13.39)DT(-13.39)DT(19.43)DLIR	0	0	2	0	Solyc12g049410.1.1	Solyc12g049410.1.1	Solyc12g049410.1.1	MSMS	sys_05_2	1	SYS_05	683.27	2	683.27	1364.53	NaN	NaN	NaN	NaN	NaN	NaN	NaN	NaN	124.89	1	124.89	124.39	125.39	0								0	0	0	0.00052851	1	37747	59.709	42.823	3				12077	1714	1177	1327	28223	28223			2328;2651
GISDTDTDLIR	11	2 Phospho (STY)	_GIS(ph)DTDT(ph)DLIR_		GIS(0.934)DT(0.071)DT(0.995)DLIR		GIS(11.48)DT(-11.48)DT(22.84)DLIR	0	0	2	0	Solyc12g049410.1.1	Solyc12g049410.1.1	Solyc12g049410.1.1	MSMS	sys_05_2	1	SYS_05	683.27	2	683.27	1364.53	NaN	NaN	NaN	NaN	NaN	NaN	NaN	NaN	126.76	1	126.76	126.26	127.26	0								0	0	0	0.0090017	1	38202	47.774	33.342	3				12078	1714	1177	1327	28224	28224			2328;2651
GISDTDTDLIR	11	2 Phospho (STY)	_GIS(ph)DTDT(ph)DLIR_		GIS(1)DT(0.001)DT(1)DLIR		GIS(35.35)DT(-35.35)DT(35.35)DLIR	0	0	2	0	Solyc12g049410.1.1	Solyc12g049410.1.1	Solyc12g049410.1.1	MULTI-MSMS	sys_15_1	1	SYS_15	683.27	2	683.27	1364.53	43543.9	-0.040982	-2.8002e-05	-0.92089	-0.00062922	-0.96187	-0.00065722	683.269	120.34	0.71208	120.34	120.17	120.88	0					179	96	2	0	0	0	0.0005011	1	35481	93.424	76.538	3	1118500			12079	1714	1177	1327	28225	28225			2328;2651
GISDTDTDLIR	11	2 Phospho (STY)	_GIS(ph)DTDT(ph)DLIR_		GIS(1)DT(0.011)DT(0.989)DLIR		GIS(36.14)DT(-19.59)DT(19.59)DLIR	0	0	2	0	Solyc12g049410.1.1	Solyc12g049410.1.1	Solyc12g049410.1.1	MULTI-MSMS	sys_15_1	1	SYS_15	683.27	2	683.27	1364.53	43543.9	-0.03649	-2.4933e-05	-0.82056	-0.00056066	-0.85705	-0.0005856	683.27	121.11	0.45236	121.11	120.85	121.3	0					94	65	2	0	0	0	0.0005011	1	35578	93.424	71.758	3	1437700			12080	1714	1177	1327	28226	28226			2328;2651
GISDTDTDLIR	11	2 Phospho (STY)	_GIS(ph)DTDT(ph)DLIR_		GIS(0.944)DT(0.119)DT(0.937)DLIR		GIS(11.98)DT(-11.44)DT(11.44)DLIR	0	0	2	0	Solyc12g049410.1.1	Solyc12g049410.1.1	Solyc12g049410.1.1	MULTI-MSMS	sys_30_1	1	SYS_30	683.27	2	683.27	1364.53	43951.5	0.19428	0.00013275	-0.20993	-0.00014344	-0.015654	-1.0696e-05	683.27	120.79	0.77386	120.79	120.27	121.05	0					210	139	2	0	0	0	0.019096	1	30713	43.592	30.753	3	793520			12081	1714	1177	1327	28227	28227			2328;2651
GISDTDTDLIR	11	Phospho (STY)	_GIS(ph)DTDTDLIR_		GIS(0.999)DT(0.001)DTDLIR		GIS(31.93)DT(-31.93)DT(-43.21)DLIR	0	0	1	0	Solyc12g049410.1.1	Solyc12g049410.1.1	Solyc12g049410.1.1	MULTI-MSMS	A17_00_3short	5	A17_00	643.29	2	643.287	1284.56	44075.9	0.4695	0.00030202	-0.19006	-0.00012226	0.27944	0.00017976	643.287	84.525	1.0729	84.525	83.867	84.94	0					403	214	2	0	0	0	0.0023571	2	21247	69.92	49.796	3	1772800			12082	1714	1177	1328	28228;28229	28229			2328;2651
GISDTDTDLIR	11	Phospho (STY)	_GIS(ph)DTDTDLIR_		GIS(1)DTDTDLIR		GIS(38.72)DT(-38.72)DT(-58.48)DLIR	0	0	1	0	Solyc12g049410.1.1	Solyc12g049410.1.1	Solyc12g049410.1.1	MULTI-MSMS	A17_02_1	1	A17_02	643.29	2	643.287	1284.56	44078.6	0.61657	0.00039663	-0.21125	-0.0001359	0.40531	0.00026073	643.287	87.946	1.8579	87.946	87.301	89.159	0					512	274	2	0	0	0	1.2298e-05	2	24294	103.76	71.466	3	4401700			12083	1714	1177	1328	28230;28231	28230			2328;2651
GISDTDTDLIR	11	Phospho (STY)	_GIS(ph)DTDTDLIR_		GIS(1)DTDTDLIR		GIS(34.16)DT(-34.16)DT(-63.39)DLIR	0	0	1	0	Solyc12g049410.1.1	Solyc12g049410.1.1	Solyc12g049410.1.1	MULTI-MSMS	A17_15_1	1	A17_15	643.29	2	643.287	1284.56	43803	0.092039	5.9208e-05	0.35926	0.00023111	0.4513	0.00029032	643.288	88.674	1.8257	88.674	87.969	89.795	-7.6294e-06					476	268	2	0	0	0	3.3589e-07	2	25038	115.12	88.408	3	3744800			12084	1714	1177	1328	28232;28233	28232			2328;2651
GISDTDTDLIR	11	Phospho (STY)	_GIS(ph)DTDTDLIR_		GIS(0.947)DT(0.052)DT(0.001)DLIR		GIS(12.6)DT(-12.6)DT(-30.31)DLIR	0	0	1	0	Solyc12g049410.1.1	Solyc12g049410.1.1	Solyc12g049410.1.1	MULTI-MSMS	A17_30_1	1	A17_30	643.29	2	643.287	1284.56	44161.3	0.54448	0.00035026	0.70425	0.00045304	1.2487	0.0008033	643.288	88.895	1.0862	88.895	88.633	89.719	0					337	186	2	0	0	0	0.007017	1	24629	50.897	35.735	3	992180			12085	1714	1177	1328	28234	28234			2328;2651
GISDTDTDLIR	11	Phospho (STY)	_GIS(ph)DTDTDLIR_		GIS(0.989)DT(0.011)DTDLIR		GIS(19.42)DT(-19.42)DT(-37.71)DLIR	0	0	1	0	Solyc12g049410.1.1	Solyc12g049410.1.1	Solyc12g049410.1.1	MSMS	sys_00_1	1	SYS_00	643.29	2	643.287	1284.56	NaN	NaN	NaN	NaN	NaN	NaN	NaN	NaN	88.122	1	88.122	87.622	88.622	0								0	0	0	9.2885e-05	1	22295	63.185	48.394	3				12086	1714	1177	1328	28235	28235			2328;2651
GISDTDTDLIR	11	Phospho (STY)	_GIS(ph)DTDTDLIR_		GIS(1)DTDTDLIR		GIS(41.83)DT(-41.83)DT(-89.41)DLIR	0	0	1	0	Solyc12g049410.1.1	Solyc12g049410.1.1	Solyc12g049410.1.1	MULTI-MSMS	sys_00_2	1	SYS_00	643.29	2	643.287	1284.56	43767.6	0.37941	0.00024407	0.081581	5.248e-05	0.46099	0.00029655	643.287	86.044	1.6472	86.044	85.407	87.054	0					508	278	2	0	0	0	2.0392e-09	4	23125	134.68	102.39	3	3094500			12087	1714	1177	1328	28236;28237;28238;28239	28236			2328;2651
GISDTDTDLIR	11	Phospho (STY)	_GIS(ph)DTDTDLIR_		GIS(0.999)DT(0.001)DTDLIR		GIS(32.89)DT(-32.89)DT(-80)DLIR	0	0	1	0	Solyc12g049410.1.1	Solyc12g049410.1.1	Solyc12g049410.1.1	MULTI-MSMS	sys_00_3short	5	SYS_00	643.29	2	643.287	1284.56	43897.2	0.45608	0.00029339	-0.066694	-4.2903e-05	0.38938	0.00025049	643.287	84.613	1.3824	84.613	83.976	85.358	-7.6294e-06					353	193	2	0	0	0	5.0398e-09	2	24473	124.51	91.948	3	3236200			12088	1714	1177	1328	28240;28241	28240			2328;2651
GISDTDTDLIR	11	Phospho (STY)	_GIS(ph)DTDTDLIR_		GIS(1)DTDTDLIR		GIS(42.01)DT(-42.01)DT(-62.93)DLIR	0	0	1	0	Solyc12g049410.1.1	Solyc12g049410.1.1	Solyc12g049410.1.1	MULTI-MSMS	sys_05_3	1	SYS_05	643.29	2	643.287	1284.56	43837.5	0.31657	0.00020365	0.46469	0.00029893	0.78127	0.00050258	643.288	85.345	1.3925	85.345	84.845	86.238	0					498	284	2	0	0	0	1.8977e-06	3	21343	109	82.465	3	1264900			12089	1714	1177	1328	28242;28243;28244	28243			2328;2651
GISDTDTDLIR	11	Phospho (STY)	_GIS(ph)DTDTDLIR_		GIS(1)DTDTDLIR		GIS(39.83)DT(-39.83)DT(-68.48)DLIR	0	0	1	0	Solyc12g049410.1.1	Solyc12g049410.1.1	Solyc12g049410.1.1	MULTI-MSMS	sys_15_1	1	SYS_15	643.29	2	643.287	1284.56	43882	0.074643	4.8017e-05	0.44918	0.00028895	0.52383	0.00033697	643.288	88.946	1.7318	88.946	88.255	89.986	7.6294e-06					405	218	2	0	0	0	6.8344e-07	2	27022	113.76	81.462	3	4895400			12090	1714	1177	1328	28245;28246	28245			2328;2651
GISDTDTDLIR	11	Phospho (STY)	_GIS(ph)DTDTDLIR_		GIS(1)DTDTDLIR		GIS(41.54)DT(-41.54)DT(-72.05)DLIR	0	0	1	0	Solyc12g049410.1.1	Solyc12g049410.1.1	Solyc12g049410.1.1	MULTI-MSMS	sys_15_3	1	SYS_15	643.29	2	643.287	1284.56	43815.4	0.40233	0.00025881	0.29328	0.00018867	0.69561	0.00044748	643.288	85.532	1.6419	85.532	84.851	86.493	0					526	291	2	0	0	0	2.5214e-09	3	22632	133.16	100.86	3	3221600			12091	1714	1177	1328	28247;28248;28249	28248			2328;2651
GISDTDTDLIR	11	Phospho (STY)	_GIS(ph)DTDTDLIR_		GIS(0.989)DT(0.011)DTDLIR		GIS(19.46)DT(-19.46)DT(-38.77)DLIR	0	0	1	0	Solyc12g049410.1.1	Solyc12g049410.1.1	Solyc12g049410.1.1	MULTI-MSMS	sys_30_3	1	SYS_30	643.29	2	643.287	1284.56	44167.3	0.14105	9.0737e-05	0.31242	0.00020098	0.45347	0.00029171	643.288	85.866	1.7354	85.866	85.263	86.998	7.6294e-06					564	330	2	0	0	0	0.0015381	3	22356	77.776	51.244	3	1935600			12092	1714	1177	1328	28250;28251;28252	28251			2328;2651
GLASWGAISDR	11	Phospho (STY)	_GLASWGAIS(ph)DR_		GLAS(0.001)WGAIS(0.999)DR		GLAS(-31.48)WGAIS(31.48)DR	0	0	1	0	Solyc08g077500.2.1	Solyc08g077500.2.1	Solyc08g077500.2.1	MULTI-MSMS	A17_00_1	1	A17_00	606.77	2	606.774	1211.53	46352.7	0.35319	0.0002143	0.098996	6.0068e-05	0.45218	0.00027437	606.774	88.811	1.1966	88.811	88.22	89.416	0					290	226	2	0	0	0	0.0087598	2	22995	47.301	40.603	2	1329100			12093	1239	1178	1329	28253;28254	28253			1648
GLASWGAISDR	11	Phospho (STY)	_GLASWGAIS(ph)DR_		GLASWGAIS(1)DR		GLAS(-61.09)WGAIS(61.09)DR	0	0	1	0	Solyc08g077500.2.1	Solyc08g077500.2.1	Solyc08g077500.2.1	MULTI-MSMS	A17_00_2	1	A17_00	606.77	2	606.774	1211.53	45932.9	0.51236	0.00031088	-0.024785	-1.5039e-05	0.48757	0.00029585	606.774	87.184	1.6863	87.184	86.583	88.269	0					478	260	2	0	0	0	0.00079138	3	25944	86.214	73.259	2	2069500			12094	1239	1178	1329	28255;28256;28257	28255			1648
GLASWGAISDR	11	Phospho (STY)	_GLASWGAIS(ph)DR_		GLASWGAIS(1)DR		GLAS(-43.07)WGAIS(43.07)DR	0	0	1	0	Solyc08g077500.2.1	Solyc08g077500.2.1	Solyc08g077500.2.1	MULTI-MSMS	A17_15_1	1	A17_15	606.77	2	606.774	1211.53	47151	-0.075114	-4.5577e-05	0.29221	0.0001773	0.21709	0.00013173	606.774	90.145	1.1493	90.145	89.45	90.6	0					303	180	3	0	0	0	0.0035955	2	25285	62.357	55.453	2	1560300			12095	1239	1178	1329	28258;28259	28258			1648
GLASWGAISDR	11	Phospho (STY)	_GLASWGAIS(ph)DR_		GLAS(0.003)WGAIS(0.997)DR		GLAS(-25.64)WGAIS(25.64)DR	0	0	1	0	Solyc08g077500.2.1	Solyc08g077500.2.1	Solyc08g077500.2.1	MSMS	A17_30_2	1	A17_30	606.77	2	606.774	1211.53	NaN	NaN	NaN	NaN	NaN	NaN	NaN	NaN	88.368	1	88.368	87.868	88.868	0								0	0	0	0.0030756	1	24430	44.925	26.348	2				12096	1239	1178	1329	28260	28260			1648
GLASWGAISDR	11	Phospho (STY)	_GLASWGAIS(ph)DR_		GLAS(0.001)WGAIS(0.999)DR		GLAS(-30.7)WGAIS(30.7)DR	0	0	1	0	Solyc08g077500.2.1	Solyc08g077500.2.1	Solyc08g077500.2.1	MSMS	A17_30_2	1	A17_30	606.77	2	606.774	1211.53	NaN	NaN	NaN	NaN	NaN	NaN	NaN	NaN	88.707	1	88.707	88.207	89.207	-7.6294e-06								0	0	0	0.00056512	1	24518	55.66	32.192	2				12097	1239	1178	1329	28261	28261			1648
GLASWGAISDR	11	Phospho (STY)	_GLASWGAIS(ph)DR_		GLAS(0.001)WGAIS(0.999)DR		GLAS(-30.55)WGAIS(30.55)DR	0	0	1	0	Solyc08g077500.2.1	Solyc08g077500.2.1	Solyc08g077500.2.1	MULTI-MSMS	sys_00_2	1	SYS_00	606.77	2	606.774	1211.53	46423.4	0.60272	0.00036572	-0.50466	-0.00030621	0.098068	5.9505e-05	606.774	87.361	1.2874	87.361	86.797	88.084	0					339	226	2	0	0	0	0.0096132	1	23473	45.54	41.2	2	1203900			12098	1239	1178	1329	28262	28262			1648
GLASWGAISDR	11	Phospho (STY)	_GLASWGAIS(ph)DR_		GLASWGAIS(1)DR		GLAS(-66.35)WGAIS(66.35)DR	0	0	1	0	Solyc08g077500.2.1	Solyc08g077500.2.1	Solyc08g077500.2.1	MULTI-MSMS	sys_00_3short	5	SYS_00	606.77	2	606.774	1211.53	45299.4	0.32049	0.00019447	0.19588	0.00011886	0.51638	0.00031332	606.774	85.925	1.7971	85.925	85.147	86.944	0					588	268	3	0	0	0	1.9242e-07	4	24911	115.68	107.55	2	4222400			12099	1239	1178	1329	28263;28264;28265;28266	28265			1648
GLASWGAISDR	11	Phospho (STY)	_GLASWGAIS(ph)DR_		GLASWGAIS(1)DR		GLAS(-47.81)WGAIS(47.81)DR	0	0	1	0	Solyc08g077500.2.1	Solyc08g077500.2.1	Solyc08g077500.2.1	MULTI-MSMS	sys_02_2	1	SYS_02	606.77	2	606.774	1211.53	46765.7	0.46172	0.00028016	-0.055926	-3.3934e-05	0.4058	0.00024623	606.774	90.147	0.73575	90.147	90.021	90.756	0					157	108	2	0	0	0	0.0025526	2	28102	68.044	63.15	2	995420			12100	1239	1178	1329	28267;28268	28268			1648
GLASWGAISDR	11	Phospho (STY)	_GLASWGAIS(ph)DR_		GLASWGAIS(1)DR		GLAS(-40.27)WGAIS(40.27)DR	0	0	1	0	Solyc08g077500.2.1	Solyc08g077500.2.1	Solyc08g077500.2.1	MULTI-MSMS	sys_02_2	1	SYS_02	606.77	2	606.774	1211.53	46765.7	0.52384	0.00031785	-0.36423	-0.00022101	0.15961	9.6844e-05	606.774	90.969	0.36966	90.969	90.885	91.254	0					76	52	2	0	0	0	0.0066551	1	28192	51.643	47.303	2	872920			12101	1239	1178	1329	28269	28269			1648
GLASWGAISDR	11	Phospho (STY)	_GLASWGAIS(ph)DR_		GLASWGAIS(1)DR		GLAS(-44.02)WGAIS(44.02)DR	0	0	1	0	Solyc08g077500.2.1	Solyc08g077500.2.1	Solyc08g077500.2.1	MSMS	sys_02_2	1	SYS_02	606.77	2	606.774	1211.53	NaN	NaN	NaN	NaN	NaN	NaN	NaN	NaN	89.823	1	89.823	89.323	90.323	7.6294e-06								0	0	0	8.0348e-05	1	27910	65.374	47.788	2				12102	1239	1178	1329	28270	28270			1648
GLASWGAISDR	11	Phospho (STY)	_GLASWGAIS(ph)DR_		GLASWGAIS(1)DR		GLAS(-44.33)WGAIS(44.33)DR	0	0	1	0	Solyc08g077500.2.1	Solyc08g077500.2.1	Solyc08g077500.2.1	MULTI-MSMS	sys_02_3	1	SYS_02	606.77	2	606.774	1211.53	46145.1	0.17682	0.00010729	0.20339	0.00012341	0.38021	0.0002307	606.774	86.394	1.5188	86.394	85.608	87.127	0					606	281	3	0	0	0	0.0024257	3	22604	69.261	64.921	2	2370600			12103	1239	1178	1329	28271;28272;28273	28272			1648
GLASWGAISDR	11	Phospho (STY)	_GLASWGAIS(ph)DR_		GLASWGAIS(1)DR		GLAS(-34.89)WGAIS(34.89)DR	0	0	1	0	Solyc08g077500.2.1	Solyc08g077500.2.1	Solyc08g077500.2.1	MULTI-MSMS	sys_05_1	1	SYS_05	606.77	2	606.774	1211.53	45847.2	0.34153	0.00020723	0.58954	0.00035772	0.93108	0.00056495	606.774	89.856	1.3475	89.856	89.053	90.401	0					375	234	2	0	0	0	0.0030035	2	23284	65.374	55.719	2	2295000			12104	1239	1178	1329	28274;28275	28274			1648
GLASWGAISDR	11	Phospho (STY)	_GLASWGAIS(ph)DR_		GLASWGAIS(1)DR		GLAS(-65.22)WGAIS(65.22)DR	0	0	1	0	Solyc08g077500.2.1	Solyc08g077500.2.1	Solyc08g077500.2.1	MULTI-MSMS	sys_05_2	1	SYS_05	606.77	2	606.774	1211.53	45264.5	0.38075	0.00023103	0.063836	3.8734e-05	0.44459	0.00026977	606.774	88.01	2.7363	88.01	87.162	89.898	0					787	360	3	0	0	0	5.6197e-09	4	27987	122.33	106.46	2	4898400			12105	1239	1178	1329	28276;28277;28278;28279	28277			1648
GLASWGAISDR	11	Phospho (STY)	_GLASWGAIS(ph)DR_		GLASWGAIS(1)DR		GLAS(-34.93)WGAIS(34.93)DR	0	0	1	0	Solyc08g077500.2.1	Solyc08g077500.2.1	Solyc08g077500.2.1	MULTI-MSMS	sys_05_3	1	SYS_05	606.77	2	606.774	1211.53	46548.9	0.48729	0.00029568	-0.093619	-5.6805e-05	0.39367	0.00023887	606.774	86.86	1.0271	86.86	86.338	87.365	0					309	208	2	0	0	0	0.0074091	1	21648	50.088	45.572	2	791510			12106	1239	1178	1329	28280	28280			1648
GLASWGAISDR	11	Phospho (STY)	_GLASWGAIS(ph)DR_		GLASWGAIS(1)DR		GLAS(-55.97)WGAIS(55.97)DR	0	0	1	0	Solyc08g077500.2.1	Solyc08g077500.2.1	Solyc08g077500.2.1	MULTI-MSMS	sys_15_1	1	SYS_15	606.77	2	606.774	1211.53	45664.8	0.24638	0.0001495	0.2837	0.00017214	0.53008	0.00032164	606.774	90.355	2.0377	90.355	89.589	91.627	0					459	266	2	0	0	0	0.00016504	3	27338	97.797	89.746	2	2777600			12107	1239	1178	1329	28281;28282;28283	28282			1648
GLASWGAISDR	11	Phospho (STY)	_GLASWGAIS(ph)DR_		GLAS(0.001)WGAIS(0.999)DR		GLAS(-32.32)WGAIS(32.32)DR	0	0	1	0	Solyc08g077500.2.1	Solyc08g077500.2.1	Solyc08g077500.2.1	MULTI-MSMS	sys_15_3	1	SYS_15	606.77	2	606.774	1211.53	46095.3	0.34575	0.00020979	-0.036084	-2.1895e-05	0.30966	0.00018789	606.774	86.687	1.2615	86.687	86.059	87.32	7.6294e-06					394	238	2	0	0	0	0.0061918	1	22911	52.599	47.384	2	1593700			12108	1239	1178	1329	28284	28284			1648
GLCGGINSTSVK	12	Unmodified	_GLCGGINSTSVK_					0	0	0	0	Solyc03g115110.2.1	Solyc03g115110.2.1	Solyc03g115110.2.1	MULTI-MSMS	A17_00_1	1	A17_00	596.8	2	596.803	1191.59	46481.1	0.1671	9.9723e-05	0.35099	0.00020947	0.51808	0.00030919	596.803	26.172	0.63818	26.172	25.806	26.445	0					153	82	2	0	0	0	0.0044569	2	6838	47.712	36.119	1	1726000			12109	538	1179	1330	28285;28286	28286
GLCGGINSTSVK	12	Unmodified	_GLCGGINSTSVK_					0	0	0	0	Solyc03g115110.2.1	Solyc03g115110.2.1	Solyc03g115110.2.1	MULTI-MSMS	A17_05_3	1	A17_05	596.8	2	596.803	1191.59	45666.2	0.14005	8.3581e-05	-0.31995	-0.00019094	-0.1799	-0.00010736	596.803	25.682	0.90684	25.682	25.221	26.128	0					334	121	4	0	0	0	0.00084219	1	6516	70.089	48.641	1	3022300			12110	538	1179	1330	28287	28287
GLCGGINSTSVK	12	Unmodified	_GLCGGINSTSVK_					0	0	0	0	Solyc03g115110.2.1	Solyc03g115110.2.1	Solyc03g115110.2.1	MULTI-MSMS	A17_15_3	1	A17_15	596.8	2	596.803	1191.59	46244.4	-0.01767	-1.0546e-05	0.13659	8.1515e-05	0.11892	7.0969e-05	596.803	25.681	0.71478	25.681	25.387	26.102	0					251	101	3	0	0	0	0.0022396	2	6364	55.261	37.442	1	1984400			12111	538	1179	1330	28288;28289	28289
GLCGGINSTSVK	12	Unmodified	_GLCGGINSTSVK_					0	0	0	0	Solyc03g115110.2.1	Solyc03g115110.2.1	Solyc03g115110.2.1	MULTI-MSMS	A17_30_1	1	A17_30	596.8	2	596.803	1191.59	46156.1	0.018573	1.1085e-05	-0.17278	-0.00010311	-0.1542	-9.2029e-05	596.803	27.039	1.0499	27.039	26.563	27.613	0					312	110	4	0	0	0	0.00010923	1	7454	85.522	56.36	1	3598700			12112	538	1179	1330	28290	28290
GLCGGINSTSVK	12	Unmodified	_GLCGGINSTSVK_					0	0	0	0	Solyc03g115110.2.1	Solyc03g115110.2.1	Solyc03g115110.2.1	MULTI-MSMS	sys_05_2	1	SYS_05	596.8	2	596.803	1191.59	46211.8	0.10919	6.5165e-05	-0.31483	-0.00018789	-0.20564	-0.00012272	596.803	26.023	0.82541	26.023	25.578	26.404	0					124	44	4	0	0	0	0.00010923	2	7909	85.522	63.494	1	6832800			12113	538	1179	1330	28291;28292	28292
GLCGGINSTSVK	12	Unmodified	_GLCGGINSTSVK_					0	0	0	0	Solyc03g115110.2.1	Solyc03g115110.2.1	Solyc03g115110.2.1	MULTI-MSMS	sys_05_3	1	SYS_05	596.8	2	596.803	1191.59	47847.5	0.057394	3.4253e-05	-0.36969	-0.00022063	-0.31229	-0.00018638	596.803	25.855	0.64164	25.855	25.537	26.179	1.9073e-06					169	96	3	0	0	0	0.033432	1	6261	29.303	14.629	1	953180			12114	538	1179	1330	28293	28293
GLCGGINSTSVK	12	Unmodified	_GLCGGINSTSVK_					0	0	0	0	Solyc03g115110.2.1	Solyc03g115110.2.1	Solyc03g115110.2.1	MULTI-SECPEP	sys_15_1	1	SYS_15	597.26	2	596.803	1191.59	47479	0.17884	0.00010673	-1.0755	-0.00064184	-0.89663	-0.00053511	596.803	27.112	0.66901	27.112	26.725	27.394	0					122	52	3	0	0	0	0.017321	1	7720	39.006	29.684	1	1594200			12115	538	1179	1330	28294	28294
GLCGGINSTSVK	12	Unmodified	_GLCGGINSTSVK_					0	0	0	0	Solyc03g115110.2.1	Solyc03g115110.2.1	Solyc03g115110.2.1	MULTI-MSMS	sys_15_3	1	SYS_15	596.8	2	596.803	1191.59	46655.8	0.11741	7.0068e-05	-0.5155	-0.00030765	-0.39809	-0.00023758	596.803	25.711	0.65018	25.711	25.44	26.09	0					175	78	3	0	0	0	0.041737	1	6439	28.283	17.118	1	1151400			12116	538	1179	1330	28295	28295
GLCGGINSTSVK	12	Unmodified	_GLCGGINSTSVK_					0	0	0	0	Solyc03g115110.2.1	Solyc03g115110.2.1	Solyc03g115110.2.1	MSMS	sys_30_1	1	SYS_30	596.8	2	596.803	1191.59	NaN	NaN	NaN	NaN	NaN	NaN	NaN	NaN	26.763	1	26.763	26.263	27.263	0								0	0	0	0.0018668	1	6851	42.031	24.211	1				12117	538	1179	1330	28296	28296
GLDIETIQQHYTV	13	Phospho (STY)	_GLDIETIQQHYT(ph)V_		GLDIETIQQHYT(1)V		GLDIET(-91.82)IQQHY(-61.18)T(61.18)V	0	0	1	0	Solyc07g017780.2.1	Solyc07g017780.2.1	Solyc07g017780.2.1	MULTI-MSMS	sys_15_2	1	SYS_15	798.87	2	798.869	1595.72	39244.3	0.20216	0.0001615	-1.0371	-0.00082849	-0.83491	-0.00066698	798.869	120.8	2.27	120.8	119.94	122.21	0					739	262	4	0	0	0	5.8418e-23	4	30107	185.25	153.63	3	7287300			12118	1050	1180	1331	28297;28298;28299;28300	28298			2550
GLDIETIQQSYTV	13	Phospho (STY)	_GLDIETIQQSYT(ph)V_		GLDIETIQQS(0.003)YT(0.997)V		GLDIET(-129.7)IQQS(-25.69)Y(-116)T(25.69)V	0	0	1	0	Solyc03g113400.2.1;Solyc06g071100.2.1	Solyc03g113400.2.1;Solyc06g071100.2.1	Solyc03g113400.2.1	MULTI-MSMS	A17_00_1	1	A17_00	773.86	2	773.855	1545.7	40413.9	0.23317	0.00018044	0.11502	8.9009e-05	0.34819	0.00026945	773.856	160.88	4.5651	160.88	159.51	164.07	1.5259e-05					2192	906	4	0	0	0	6.747e-31	13	40403	205.66	205.66	4	13070000			12119	530;960	1181	1332	28301;28302;28303;28304;28305;28306;28307;28308;28309;28310;28311;28312;28313	28305			2459
GLDIETIQQSYTV	13	Phospho (STY)	_GLDIETIQQSYT(ph)V_		GLDIETIQQS(0.003)YT(0.997)V		GLDIET(-119.31)IQQS(-25.6)Y(-91.66)T(25.6)V	0	0	1	0	Solyc03g113400.2.1;Solyc06g071100.2.1	Solyc03g113400.2.1;Solyc06g071100.2.1	Solyc03g113400.2.1	MULTI-MSMS	A17_00_2	1	A17_00	773.86	2	773.855	1545.7	40093.2	0.12984	0.00010048	0.38967	0.00030155	0.51951	0.00040202	773.856	157.66	2.5126	157.66	156.58	159.1	0					1089	485	3	0	0	0	1.0212e-19	7	43410	157.68	150.32	4	4930800			12120	530;960	1181	1332	28314;28315;28316;28317;28318;28319;28320	28316			2459
GLDIETIQQSYTV	13	Phospho (STY)	_GLDIETIQQSYT(ph)V_		GLDIETIQQSYT(1)V		GLDIET(-169.48)IQQS(-34.46)Y(-195.6)T(34.46)V	0	0	1	0	Solyc03g113400.2.1;Solyc06g071100.2.1	Solyc03g113400.2.1;Solyc06g071100.2.1	Solyc03g113400.2.1	MULTI-MSMS	A17_02_1	1	A17_02	773.86	2	773.855	1545.7	40308.5	-0.10952	-8.4753e-05	0.24064	0.00018622	0.13112	0.00010147	773.856	161.17	6.0392	161.17	159.64	165.68	0					3338	1051	5	0	0	0	1.7228e-133	16	42705	305.19	295.35	4	48010000			12121	530;960	1181	1332	28321;28322;28323;28324;28325;28326;28327;28328;28329;28330;28331;28332;28333;28334;28335;28336	28324			2459
GLDIETIQQSYTV	13	Phospho (STY)	_GLDIETIQQSYT(ph)V_		GLDIETIQQS(0.052)YT(0.947)V		GLDIET(-40.08)IQQS(-12.57)Y(-42.97)T(12.57)V	0	0	1	0	Solyc03g113400.2.1;Solyc06g071100.2.1	Solyc03g113400.2.1;Solyc06g071100.2.1	Solyc03g113400.2.1	MSMS	A17_02_1	1	A17_02	773.86	2	773.855	1545.7	NaN	NaN	NaN	NaN	NaN	NaN	NaN	NaN	165.86	1	165.86	165.36	166.36	0								0	0	0	0.0040901	1	43896	66.059	58.193	4				12122	530;960	1181	1332	28337	28337			2459
GLDIETIQQSYTV	13	Phospho (STY)	_GLDIETIQQSYT(ph)V_		GLDIETIQQS(0.005)YT(0.995)V		GLDIET(-96.09)IQQS(-22.75)Y(-83.14)T(22.75)V	0	0	1	0	Solyc03g113400.2.1;Solyc06g071100.2.1	Solyc03g113400.2.1;Solyc06g071100.2.1	Solyc03g113400.2.1	MULTI-MSMS	A17_05_1	1	A17_05	773.86	2	773.855	1545.7	40616	0.18266	0.00014135	0.17929	0.00013874	0.36195	0.0002801	773.856	161.96	2.3007	161.96	160.85	163.15	0					1045	473	3	0	0	0	3.9653e-14	5	38898	135.72	128.35	4	3573000			12123	530;960	1181	1332	28338;28339;28340;28341;28342	28339			2459
GLDIETIQQSYTV	13	Phospho (STY)	_GLDIETIQQSYT(ph)V_		GLDIETIQQS(0.035)YT(0.965)V		GLDIET(-57.34)IQQS(-14.37)Y(-55.01)T(14.37)V	0	0	1	0	Solyc03g113400.2.1;Solyc06g071100.2.1	Solyc03g113400.2.1;Solyc06g071100.2.1	Solyc03g113400.2.1	MULTI-MSMS	A17_05_2	1	A17_05	773.86	2	773.855	1545.7	40912.2	0.27175	0.0002103	0.032848	2.542e-05	0.3046	0.00023572	773.856	159.13	1.9401	159.13	158.27	160.21	0					664	392	2	0	0	0	0.00070307	5	38797	83.633	79.073	4	3011700			12124	530;960	1181	1332	28343;28344;28345;28346;28347	28345			2459
GLDIETIQQSYTV	13	Phospho (STY)	_GLDIETIQQSYT(ph)V_		GLDIET(0.001)IQQS(0.041)Y(0.001)T(0.957)V		GLDIET(-31)IQQS(-13.7)Y(-28.93)T(13.7)V	0	0	1	0	Solyc03g113400.2.1;Solyc06g071100.2.1	Solyc03g113400.2.1;Solyc06g071100.2.1	Solyc03g113400.2.1	MULTI-MSMS	A17_05_3	1	A17_05	773.86	2	773.855	1545.7	40166.1	0.16631	0.0001287	0.20414	0.00015797	0.37045	0.00028667	773.856	156.36	1.9052	156.36	155.6	157.5	0					561	391	2	0	0	0	0.0096269	2	38113	57.288	53.136	4	1546800			12125	530;960	1181	1332	28348;28349	28349			2459
GLDIETIQQSYTV	13	Phospho (STY)	_GLDIETIQQSYT(ph)V_		GLDIETIQQSYT(1)V		GLDIET(-160.78)IQQS(-36.17)Y(-148.14)T(36.17)V	0	0	1	0	Solyc03g113400.2.1;Solyc06g071100.2.1	Solyc03g113400.2.1;Solyc06g071100.2.1	Solyc03g113400.2.1	MULTI-MSMS	A17_15_1	1	A17_15	773.86	2	773.855	1545.7	40296.4	0.12315	9.5298e-05	0.1944	0.00015044	0.31755	0.00024574	773.856	162.09	3.9715	162.09	160.71	164.69	0					2050	735	4	0	0	0	8.9508e-58	11	43307	251.28	243.91	4	14585000			12126	530;960	1181	1332	28350;28351;28352;28353;28354;28355;28356;28357;28358;28359;28360	28353			2459
GLDIETIQQSYTV	13	Phospho (STY)	_GLDIETIQQSYT(ph)V_		GLDIETIQQS(0.041)YT(0.959)V		GLDIET(-41.3)IQQS(-13.7)Y(-40.63)T(13.7)V	0	0	1	0	Solyc03g113400.2.1;Solyc06g071100.2.1	Solyc03g113400.2.1;Solyc06g071100.2.1	Solyc03g113400.2.1	MSMS	A17_15_1	1	A17_15	773.86	2	773.855	1545.7	NaN	NaN	NaN	NaN	NaN	NaN	NaN	NaN	164.8	1	164.8	164.3	165.3	0								0	0	0	0.014359	1	43963	57.288	51.341	4				12127	530;960	1181	1332	28361	28361			2459
GLDIETIQQSYTV	13	Phospho (STY)	_GLDIETIQQSYT(ph)V_		GLDIETIQQS(0.042)YT(0.958)V		GLDIET(-45.14)IQQS(-13.57)Y(-35.93)T(13.57)V	0	0	1	0	Solyc03g113400.2.1;Solyc06g071100.2.1	Solyc03g113400.2.1;Solyc06g071100.2.1	Solyc03g113400.2.1	MSMS	A17_15_1	1	A17_15	773.86	2	773.855	1545.7	NaN	NaN	NaN	NaN	NaN	NaN	NaN	NaN	165.14	1	165.14	164.64	165.64	0								0	0	0	0.017084	1	44044	56.514	51.897	4				12128	530;960	1181	1332	28362	28362			2459
GLDIETIQQSYTV	13	Phospho (STY)	_GLDIETIQQSYT(ph)V_		GLDIETIQQSYT(1)V		GLDIET(-146.54)IQQS(-35.21)Y(-100.46)T(35.21)V	0	0	1	0	Solyc03g113400.2.1;Solyc06g071100.2.1	Solyc03g113400.2.1;Solyc06g071100.2.1	Solyc03g113400.2.1	MULTI-MSMS	A17_15_3	1	A17_15	773.86	2	773.855	1545.7	39981.2	0.20676	0.00016	0.0738	5.7111e-05	0.28056	0.00021711	773.856	157.07	2.8038	157.07	155.94	158.74	0					1506	562	3	0	0	0	3.8112e-31	8	38050	209.6	209.6	4	10561000			12129	530;960	1181	1332	28363;28364;28365;28366;28367;28368;28369;28370	28365			2459
GLDIETIQQSYTV	13	Phospho (STY)	_GLDIETIQQSYT(ph)V_		GLDIETIQQSYT(1)V		GLDIET(-159.66)IQQS(-47.42)Y(-133.03)T(47.42)V	0	0	1	0	Solyc03g113400.2.1;Solyc06g071100.2.1	Solyc03g113400.2.1;Solyc06g071100.2.1	Solyc03g113400.2.1	MULTI-MSMS	A17_30_1	1	A17_30	773.86	2	773.855	1545.7	39976.3	0.22912	0.00017731	0.097425	7.5393e-05	0.32655	0.0002527	773.856	162.89	4.0074	162.89	161.57	165.58	0					2197	781	4	0	0	0	2.7188e-56	11	42473	242.19	234.48	4	11006000			12130	530;960	1181	1332	28371;28372;28373;28374;28375;28376;28377;28378;28379;28380;28381	28373			2459
GLDIETIQQSYTV	13	Phospho (STY)	_GLDIETIQQSYT(ph)V_		GLDIETIQQSYT(1)V		GLDIET(-156.58)IQQS(-34.12)Y(-118.1)T(34.12)V	0	0	1	0	Solyc03g113400.2.1;Solyc06g071100.2.1	Solyc03g113400.2.1;Solyc06g071100.2.1	Solyc03g113400.2.1	MULTI-MSMS	A17_30_2	1	A17_30	773.86	2	773.855	1545.7	40421.1	0.11791	9.1246e-05	0.29528	0.00022851	0.41319	0.00031975	773.856	160.4	3.6991	160.4	159.31	163.01	0					2063	712	4	0	0	0	4.905e-46	9	42280	228.9	221.53	4	9193000			12131	530;960	1181	1332	28382;28383;28384;28385;28386;28387;28388;28389;28390	28384			2459
GLDIETIQQSYTV	13	Phospho (STY)	_GLDIETIQQSYT(ph)V_		GLDIETIQQS(0.042)YT(0.957)V		GLDIET(-40.01)IQQS(-13.53)Y(-33.8)T(13.53)V	0	0	1	0	Solyc03g113400.2.1;Solyc06g071100.2.1	Solyc03g113400.2.1;Solyc06g071100.2.1	Solyc03g113400.2.1	MULTI-MSMS	A17_30_2	1	A17_30	773.86	2	773.855	1545.7	40564.7	0.13257	0.00010259	0.57923	0.00044824	0.7118	0.00055083	773.856	163.05	0.49266	163.05	162.99	163.48	0					138	93	2	0	0	0	0.015672	1	42927	52.527	48.811	4	1415700			12132	530;960	1181	1332	28391	28391			2459
GLDIETIQQSYTV	13	Phospho (STY)	_GLDIETIQQSYT(ph)V_		GLDIETIQQS(0.001)YT(0.999)V		GLDIET(-122.36)IQQS(-32.6)Y(-101.26)T(32.6)V	0	0	1	0	Solyc03g113400.2.1;Solyc06g071100.2.1	Solyc03g113400.2.1;Solyc06g071100.2.1	Solyc03g113400.2.1	MULTI-MSMS	sys_00_1	1	SYS_00	773.86	2	773.855	1545.7	39499.7	0.12554	9.7147e-05	0.52225	0.00040414	0.64778	0.00050129	773.856	161.15	3.6944	161.15	159.93	163.62	0					1680	738	3	0	0	0	7.8015e-22	8	40032	175.66	167.87	4	8366200			12133	530;960	1181	1332	28392;28393;28394;28395;28396;28397;28398;28399	28396			2459
GLDIETIQQSYTV	13	Phospho (STY)	_GLDIETIQQSYT(ph)V_		GLDIETIQQS(0.003)YT(0.997)V		GLDIET(-88.5)IQQS(-24.59)Y(-94.12)T(24.59)V	0	0	1	0	Solyc03g113400.2.1;Solyc06g071100.2.1	Solyc03g113400.2.1;Solyc06g071100.2.1	Solyc03g113400.2.1	MULTI-MSMS	sys_00_2	1	SYS_00	773.86	2	773.855	1545.7	39673.4	0.19855	0.00015365	0.24379	0.00018866	0.44233	0.0003423	773.856	158	3.1117	158	156.87	159.99	0					1372	625	3	0	0	0	6.0742e-15	7	40453	140.27	132.91	4	5399400			12134	530;960	1181	1332	28400;28401;28402;28403;28404;28405;28406	28402			2459
GLDIETIQQSYTV	13	Phospho (STY)	_GLDIETIQQSYT(ph)V_		GLDIETIQQS(0.012)YT(0.988)V		GLDIET(-118.53)IQQS(-19.31)Y(-109.56)T(19.31)V	0	0	1	0	Solyc03g113400.2.1;Solyc06g071100.2.1	Solyc03g113400.2.1;Solyc06g071100.2.1	Solyc03g113400.2.1	MULTI-MSMS	sys_02_1	1	SYS_02	773.86	2	773.855	1545.7	40222.2	0.22728	0.00017588	0.31432	0.00024324	0.54161	0.00041913	773.856	161.56	3.0997	161.56	160.09	163.19	0					1659	638	3	0	0	0	1.4197e-22	8	39068	178.23	170.87	4	5526200			12135	530;960	1181	1332	28407;28408;28409;28410;28411;28412;28413;28414	28409			2459
GLDIETIQQSYTV	13	Phospho (STY)	_GLDIETIQQSYT(ph)V_		GLDIETIQQS(0.003)YT(0.997)V		GLDIET(-104.44)IQQS(-24.83)Y(-97.26)T(24.83)V	0	0	1	0	Solyc03g113400.2.1;Solyc06g071100.2.1	Solyc03g113400.2.1;Solyc06g071100.2.1	Solyc03g113400.2.1	MULTI-MSMS	sys_02_2	1	SYS_02	773.86	2	773.855	1545.7	40496.9	0.11996	9.283e-05	0.19609	0.00015174	0.31605	0.00024458	773.856	159.22	3.8883	159.22	158.16	162.05	0					1598	771	3	0	0	0	2.1891e-16	10	45500	150.05	142.69	4	4068700			12136	530;960	1181	1332	28415;28416;28417;28418;28419;28420;28421;28422;28423;28424	28416			2459
GLDIETIQQSYTV	13	Phospho (STY)	_GLDIETIQQSYT(ph)V_		GLDIETIQQS(0.006)YT(0.994)V		GLDIET(-106.81)IQQS(-22.23)Y(-101.7)T(22.23)V	0	0	1	0	Solyc03g113400.2.1;Solyc06g071100.2.1	Solyc03g113400.2.1;Solyc06g071100.2.1	Solyc03g113400.2.1	MULTI-MSMS	sys_02_3	1	SYS_02	773.86	2	773.855	1545.7	40493.2	0.22902	0.00017723	0.17004	0.00013158	0.39905	0.00030881	773.856	156.21	2.638	156.21	155.34	157.98	-1.5259e-05					1336	510	3	0	0	0	3.4137e-21	7	39608	166.52	159.16	4	7107000			12137	530;960	1181	1332	28425;28426;28427;28428;28429;28430;28431	28426			2459
GLDIETIQQSYTV	13	Phospho (STY)	_GLDIETIQQSYT(ph)V_		GLDIETIQQSYT(1)V		GLDIET(-161.78)IQQS(-36.72)Y(-119.36)T(36.72)V	0	0	1	0	Solyc03g113400.2.1;Solyc06g071100.2.1	Solyc03g113400.2.1;Solyc06g071100.2.1	Solyc03g113400.2.1	MULTI-MSMS	sys_05_1	1	SYS_05	773.86	2	773.855	1545.7	40391.5	0.032412	2.5082e-05	0.31611	0.00024462	0.34852	0.0002697	773.856	162.12	4.0603	162.12	160.82	164.88	0					2175	765	4	0	0	0	5.5406e-47	9	40952	238.12	228.84	4	13828000			12138	530;960	1181	1332	28432;28433;28434;28435;28436;28437;28438;28439;28440	28435			2459
GLDIETIQQSYTV	13	Phospho (STY)	_GLDIETIQQSYT(ph)V_		GLDIET(0.001)IQQS(0.169)Y(0.002)T(0.828)V		GLDIET(-30.86)IQQS(-6.91)Y(-25.43)T(6.91)V	0	0	1	0	Solyc03g113400.2.1;Solyc06g071100.2.1	Solyc03g113400.2.1;Solyc06g071100.2.1	Solyc03g113400.2.1	MSMS	sys_05_1	1	SYS_05	773.86	2	773.855	1545.7	NaN	NaN	NaN	NaN	NaN	NaN	NaN	NaN	164.69	1	164.69	164.19	165.19	0								0	0	0	0.031114	1	41523	52.527	43.333	4				12139	530;960	1181	1332	28441	28441			2459
GLDIETIQQSYTV	13	Phospho (STY)	_GLDIETIQQSYT(ph)V_		GLDIETIQQSYT(1)V		GLDIET(-118.83)IQQS(-34.57)Y(-100.1)T(34.57)V	0	0	1	0	Solyc03g113400.2.1;Solyc06g071100.2.1	Solyc03g113400.2.1;Solyc06g071100.2.1	Solyc03g113400.2.1	MULTI-MSMS	sys_05_2	1	SYS_05	773.86	2	773.855	1545.7	39495.9	-0.009728	-7.5281e-06	0.74036	0.00057293	0.73064	0.00056541	773.856	158.95	2.3531	158.95	157.92	160.27	0					989	450	3	0	0	0	1.1766e-22	7	46033	180.27	172.91	4	5907100			12140	530;960	1181	1332	28442;28443;28444;28445;28446;28447;28448	28444			2459
GLDIETIQQSYTV	13	Phospho (STY)	_GLDIETIQQSYT(ph)V_		GLDIETIQQS(0.007)YT(0.992)V		GLDIET(-45.15)IQQS(-21.35)Y(-33.66)T(21.35)V	0	0	1	0	Solyc03g113400.2.1;Solyc06g071100.2.1	Solyc03g113400.2.1;Solyc06g071100.2.1	Solyc03g113400.2.1	MSMS	sys_05_2	1	SYS_05	773.86	2	773.855	1545.7	NaN	NaN	NaN	NaN	NaN	NaN	NaN	NaN	160.81	1	160.81	160.31	161.31	1.5259e-05								0	0	0	0.0074252	1	46529	62.287	56.392	4				12141	530;960	1181	1332	28449	28449			2459
GLDIETIQQSYTV	13	Phospho (STY)	_GLDIETIQQSYT(ph)V_		GLDIETIQQS(0.008)YT(0.992)V		GLDIET(-51.13)IQQS(-20.89)Y(-54.54)T(20.89)V	0	0	1	0	Solyc03g113400.2.1;Solyc06g071100.2.1	Solyc03g113400.2.1;Solyc06g071100.2.1	Solyc03g113400.2.1	MULTI-MSMS	sys_05_3	1	SYS_05	773.86	2	773.855	1545.7	40158.4	0.23128	0.00017898	0.22733	0.00017592	0.45861	0.0003549	773.856	156.91	1.9387	156.91	155.9	157.84	0					715	401	2	0	0	0	0.0016666	2	38178	77.42	74.102	4	2227600			12142	530;960	1181	1332	28450;28451	28451			2459
GLDIETIQQSYTV	13	Phospho (STY)	_GLDIETIQQSYT(ph)V_		GLDIETIQQSYT(1)V		GLDIET(-175.64)IQQS(-34.09)Y(-183.9)T(34.09)V	0	0	1	0	Solyc03g113400.2.1;Solyc06g071100.2.1	Solyc03g113400.2.1;Solyc06g071100.2.1	Solyc03g113400.2.1	MULTI-MSMS	sys_15_1	1	SYS_15	773.86	2	773.855	1545.7	39642.9	0.24678	0.00019097	0.020848	1.6134e-05	0.26763	0.00020711	773.856	162.29	5.4999	162.29	161.02	166.52	0					2638	967	4	0	0	0	1.578e-98	15	45981	287.88	281.34	4	30410000			12143	530;960	1181	1332	28452;28453;28454;28455;28456;28457;28458;28459;28460;28461;28462;28463;28464;28465;28466	28455			2459
GLDIETIQQSYTV	13	Phospho (STY)	_GLDIETIQQSYT(ph)V_		GLDIETIQQS(0.019)YT(0.981)V		GLDIET(-43.17)IQQS(-17.04)Y(-44.17)T(17.04)V	0	0	1	0	Solyc03g113400.2.1;Solyc06g071100.2.1	Solyc03g113400.2.1;Solyc06g071100.2.1	Solyc03g113400.2.1	MSMS	sys_15_1	1	SYS_15	773.86	2	773.855	1545.7	NaN	NaN	NaN	NaN	NaN	NaN	NaN	NaN	166.9	1	166.9	166.4	167.4	0								0	0	0	0.023075	1	47099	54.812	50.594	4				12144	530;960	1181	1332	28467	28467			2459
GLDIETIQQSYTV	13	Phospho (STY)	_GLDIETIQQSYT(ph)V_		GLDIETIQQSYT(1)V		GLDIET(-142.8)IQQS(-34.89)Y(-107.3)T(34.89)V	0	0	1	0	Solyc03g113400.2.1;Solyc06g071100.2.1	Solyc03g113400.2.1;Solyc06g071100.2.1	Solyc03g113400.2.1	MULTI-MSMS	sys_15_2	1	SYS_15	773.86	2	773.855	1545.7	39646.9	0.35757	0.00027671	0.043487	3.3653e-05	0.40106	0.00031036	773.855	159.96	2.9911	159.96	158.92	161.92	0					1391	579	3	0	0	0	6.747e-31	7	40197	205.66	198.3	4	7209400			12145	530;960	1181	1332	28468;28469;28470;28471;28472;28473;28474	28471			2459
GLDIETIQQSYTV	13	Phospho (STY)	_GLDIETIQQSYT(ph)V_		GLDIETIQQS(0.038)YT(0.962)V		GLDIET(-40.2)IQQS(-14.01)Y(-44.93)T(14.01)V	0	0	1	0	Solyc03g113400.2.1;Solyc06g071100.2.1	Solyc03g113400.2.1;Solyc06g071100.2.1	Solyc03g113400.2.1	MULTI-MSMS	sys_15_2	1	SYS_15	773.86	2	773.855	1545.7	39764.4	0.36548	0.00028283	0.3429	0.00026535	0.70838	0.00054818	773.856	162.06	0.49911	162.06	161.92	162.41	1.5259e-05					151	94	2	0	0	0	0.0030954	1	40602	72.898	68.884	4	1261100			12146	530;960	1181	1332	28475	28475			2459
GLDIETIQQSYTV	13	Phospho (STY)	_GLDIETIQQSYT(ph)V_		GLDIETIQQS(0.045)YT(0.955)V		GLDIET(-42.95)IQQS(-13.32)Y(-60.26)T(13.32)V	0	0	1	0	Solyc03g113400.2.1;Solyc06g071100.2.1	Solyc03g113400.2.1;Solyc06g071100.2.1	Solyc03g113400.2.1	MSMS	sys_15_2	1	SYS_15	773.86	2	773.855	1545.7	NaN	NaN	NaN	NaN	NaN	NaN	NaN	NaN	161.69	1	161.69	161.19	162.19	1.5259e-05								0	0	0	2.808e-06	1	40522	82.578	74.712	4				12147	530;960	1181	1332	28476	28476			2459
GLDIETIQQSYTV	13	Phospho (STY)	_GLDIETIQQSYT(ph)V_		GLDIET(0.002)IQQS(0.073)YT(0.925)V		GLDIET(-27.69)IQQS(-11.02)Y(-40.24)T(11.02)V	0	0	1	0	Solyc03g113400.2.1;Solyc06g071100.2.1	Solyc03g113400.2.1;Solyc06g071100.2.1	Solyc03g113400.2.1	MSMS	sys_15_2	1	SYS_15	773.86	2	773.855	1545.7	NaN	NaN	NaN	NaN	NaN	NaN	NaN	NaN	162.37	1	162.37	161.87	162.87	-1.5259e-05								0	0	0	0.025997	1	40684	53.981	49.763	4				12148	530;960	1181	1332	28477	28477			2459
GLDIETIQQSYTV	13	Phospho (STY)	_GLDIETIQQSYT(ph)V_		GLDIETIQQSYT(1)V		GLDIET(-120.17)IQQS(-33.21)Y(-98.7)T(33.21)V	0	0	1	0	Solyc03g113400.2.1;Solyc06g071100.2.1	Solyc03g113400.2.1;Solyc06g071100.2.1	Solyc03g113400.2.1	MULTI-MSMS	sys_15_3	1	SYS_15	773.86	2	773.855	1545.7	40469.7	0.21559	0.00016683	0.37118	0.00028724	0.58677	0.00045407	773.856	157.11	2.6216	157.11	156.03	158.65	0					1212	517	3	0	0	0	4.4457e-23	6	39801	186.42	179.05	4	5636900			12149	530;960	1181	1332	28478;28479;28480;28481;28482;28483	28480			2459
GLDIETIQQSYTV	13	Phospho (STY)	_GLDIETIQQSYT(ph)V_		GLDIETIQQS(0.001)YT(0.999)V		GLDIET(-124.52)IQQS(-30.98)Y(-101.83)T(30.98)V	0	0	1	0	Solyc03g113400.2.1;Solyc06g071100.2.1	Solyc03g113400.2.1;Solyc06g071100.2.1	Solyc03g113400.2.1	MULTI-MSMS	sys_30_1	1	SYS_30	773.86	2	773.855	1545.7	40369.2	0.078839	6.101e-05	0.333	0.0002577	0.41184	0.00031871	773.856	162.91	3.3089	162.91	161.65	164.96	0					1845	650	4	0	0	0	4.8946e-26	9	40681	195.6	188.24	4	8360000			12150	530;960	1181	1332	28484;28485;28486;28487;28488;28489;28490;28491;28492	28486			2459
GLDIETIQQSYTV	13	Phospho (STY)	_GLDIETIQQSYT(ph)V_		GLDIETIQQS(0.006)YT(0.994)V		GLDIET(-125.75)IQQS(-22.23)Y(-113.89)T(22.23)V	0	0	1	0	Solyc03g113400.2.1;Solyc06g071100.2.1	Solyc03g113400.2.1;Solyc06g071100.2.1	Solyc03g113400.2.1	MULTI-MSMS	sys_30_2	1	SYS_30	773.86	2	773.855	1545.7	40529.3	-0.038179	-2.9545e-05	0.45722	0.00035382	0.41904	0.00032427	773.856	160.62	3.323	160.62	159.63	162.95	0					1707	665	3	0	0	0	3.5574e-23	9	40349	187.16	176.81	4	5539700			12151	530;960	1181	1332	28493;28494;28495;28496;28497;28498;28499;28500;28501	28495			2459
GLDIETIQQSYTV	13	Phospho (STY)	_GLDIETIQQSYT(ph)V_		GLDIETIQQS(0.045)YT(0.955)V		GLDIET(-46.54)IQQS(-13.3)Y(-45.7)T(13.3)V	0	0	1	0	Solyc03g113400.2.1;Solyc06g071100.2.1	Solyc03g113400.2.1;Solyc06g071100.2.1	Solyc03g113400.2.1	MULTI-MSMS	sys_30_3	1	SYS_30	773.86	2	773.855	1545.7	40853.9	-0.048905	-3.7845e-05	0.33524	0.00025943	0.28634	0.00022158	773.856	157.8	1.6095	157.8	157.17	158.78	1.5259e-05					625	333	2	0	0	0	0.0067669	3	39423	63.29	59.713	4	1980400			12152	530;960	1181	1332	28502;28503;28504	28503			2459
GLDNYENAYSPGR	13	Phospho (STY)	_GLDNYENAYS(ph)PGR_		GLDNYENAY(0.001)S(0.999)PGR		GLDNY(-71.95)ENAY(-30.01)S(30.01)PGR	0	0	1	0	Solyc11g020610.1.1	Solyc11g020610.1.1	Solyc11g020610.1.1	MULTI-MSMS	A17_15_1	1	A17_15	768.31	2	768.312	1534.61	40850	-0.14911	-0.00011457	0.46136	0.00035447	0.31225	0.00023991	768.312	68.681	0.9701	68.681	68.177	69.147	0					270	134	3	0	0	0	0.00013633	1	19434	82.59	77.049	3	1076200			12153	1585	1182	1333	28505	28505			2138
GLDNYENAYSPGR	13	Phospho (STY)	_GLDNYENAYS(ph)PGR_		GLDNYENAY(0.002)S(0.998)PGR		GLDNY(-42.92)ENAY(-28.12)S(28.12)PGR	0	0	1	0	Solyc11g020610.1.1	Solyc11g020610.1.1	Solyc11g020610.1.1	MULTI-MSMS	sys_00_3short	5	SYS_00	768.31	2	768.312	1534.61	40310.6	-0.42758	-0.00032851	0.43407	0.0003335	0.0064965	4.9913e-06	768.312	65.097	0.7446	65.097	64.759	65.503	0					191	88	3	0	0	0	0.0023781	1	19010	53.565	47.85	3	976120			12154	1585	1182	1333	28506	28506			2138
GLDNYENAYSPGR	13	Phospho (STY)	_GLDNYENAYS(ph)PGR_		GLDNYENAYS(1)PGR		GLDNY(-85.81)ENAY(-46.33)S(46.33)PGR	0	0	1	0	Solyc11g020610.1.1	Solyc11g020610.1.1	Solyc11g020610.1.1	MULTI-MSMS	sys_05_2	1	SYS_05	768.31	2	768.312	1534.61	40288.7	-0.14093	-0.00010828	0.57359	0.0004407	0.43266	0.00033241	768.312	66.597	0.87086	66.597	66.237	67.108	0					173	90	3	0	0	0	5.3397e-08	2	21658	112.34	97.906	3	1440100			12155	1585	1182	1333	28507;28508	28508			2138
GLDNYENAYSPGR	13	Phospho (STY)	_GLDNYENAYS(ph)PGR_		GLDNYENAYS(1)PGR		GLDNY(-64.39)ENAY(-35.49)S(35.49)PGR	0	0	1	0	Solyc11g020610.1.1	Solyc11g020610.1.1	Solyc11g020610.1.1	MULTI-MSMS	sys_15_1	1	SYS_15	768.31	2	768.312	1534.61	40896.5	0.064048	4.9209e-05	-0.083948	-6.4498e-05	-0.0199	-1.5289e-05	768.312	68.934	0.95868	68.934	68.402	69.361	0					211	109	3	0	0	0	0.00056823	2	21117	72.433	63.151	3	1089400			12156	1585	1182	1333	28509;28510	28510			2138
GLDVIQQAQSGTGK	14	Unmodified	_GLDVIQQAQSGTGK_					0	0	0	0	Solyc12g095990.1.1;Solyc12g096000.1.1;Solyc08g062800.2.1;Solyc06g062800.2.1	Solyc12g095990.1.1	Solyc12g095990.1.1	MSMS	A17_02_1	1	A17_02	701.37	2	701.37	1400.73	NaN	NaN	NaN	NaN	NaN	NaN	NaN	NaN	49.805	1	49.805	49.305	50.305	0								0	0	0	0.0057467	1	13573	43.03	38.857	1				12157	1732	1183	1334	28511	28511
GLDVIQQAQSGTGK	14	Unmodified	_GLDVIQQAQSGTGK_					0	0	0	0	Solyc12g095990.1.1;Solyc12g096000.1.1;Solyc08g062800.2.1;Solyc06g062800.2.1	Solyc12g095990.1.1	Solyc12g095990.1.1	MULTI-MSMS	A17_15_1	1	A17_15	701.37	2	701.37	1400.73	42693.5	-0.24528	-0.00017203	-0.2183	-0.00015311	-0.46358	-0.00032514	701.37	50.557	0.75304	50.557	50.158	50.911	0					109	80	2	0	0	0	0.00060923	1	14143	56.569	52.555	1	987200			12158	1732	1183	1334	28512	28512
GLDVIQQAQSGTGK	14	Unmodified	_GLDVIQQAQSGTGK_					0	0	0	0	Solyc12g095990.1.1;Solyc12g096000.1.1;Solyc08g062800.2.1;Solyc06g062800.2.1	Solyc12g095990.1.1	Solyc12g095990.1.1	MULTI-MSMS	A17_15_3	1	A17_15	701.87	2	701.37	1400.73	41578.2	-0.31887	-0.00022364	0.0015422	1.0816e-06	-0.31732	-0.00022256	701.37	48.653	1.0155	48.653	48.109	49.124	0					372	175	3	0	0	0	3.4062e-06	2	12206	94.09	83.144	1	2477400			12159	1732	1183	1334	28513;28514	28514
GLDVIQQAQSGTGK	14	Unmodified	_GLDVIQQAQSGTGK_					0	0	0	0	Solyc12g095990.1.1;Solyc12g096000.1.1;Solyc08g062800.2.1;Solyc06g062800.2.1	Solyc12g095990.1.1	Solyc12g095990.1.1	MULTI-MSMS	sys_00_2	1	SYS_00	701.37	2	701.37	1400.73	43023.2	-0.11254	-7.8929e-05	-0.23887	-0.00016754	-0.35141	-0.00024647	701.37	48.841	0.79165	48.841	48.399	49.191	-3.8147e-06					225	107	3	0	0	0	0.0017028	1	13227	47.037	42.951	1	1292800			12160	1732	1183	1334	28515	28515
GLDVIQQAQSGTGK	14	Unmodified	_GLDVIQQAQSGTGK_					0	0	0	0	Solyc12g095990.1.1;Solyc12g096000.1.1;Solyc08g062800.2.1;Solyc06g062800.2.1	Solyc12g095990.1.1	Solyc12g095990.1.1	MULTI-MSMS	sys_05_3	1	SYS_05	701.37	2	701.37	1400.73	42491.4	-0.49479	-0.00034703	0.12814	8.9873e-05	-0.36665	-0.00025716	701.371	48.616	0.67216	48.616	48.223	48.895	0					146	103	2	0	0	0	0.0038241	1	12183	40.941	37.861	1	1103300			12161	1732	1183	1334	28516	28516
GLDVIQQAQSGTGK	14	Unmodified	_GLDVIQQAQSGTGK_					0	0	0	0	Solyc12g095990.1.1;Solyc12g096000.1.1;Solyc08g062800.2.1;Solyc06g062800.2.1	Solyc12g095990.1.1	Solyc12g095990.1.1	MULTI-MSMS	sys_15_1	1	SYS_15	701.37	2	701.37	1400.73	42722.6	-0.13875	-9.7312e-05	-0.019554	-1.3715e-05	-0.1583	-0.00011103	701.37	50.758	1.0883	50.758	50.335	51.423	0					215	88	3	0	0	0	1.0792e-13	3	15371	121.18	112.93	1	2295300			12162	1732	1183	1334	28517;28518;28519	28518
GLDVIQQAQSGTGK	14	Unmodified	_GLDVIQQAQSGTGK_					0	0	0	0	Solyc12g095990.1.1;Solyc12g096000.1.1;Solyc08g062800.2.1;Solyc06g062800.2.1	Solyc12g095990.1.1	Solyc12g095990.1.1	MULTI-MSMS	sys_15_3	1	SYS_15	701.37	2	701.37	1400.73	42652.6	-0.32974	-0.00023127	0.11608	8.1412e-05	-0.21367	-0.00014986	701.371	48.612	0.79197	48.612	48.123	48.915	-3.8147e-06					205	108	2	0	0	0	0.00043171	1	12753	63.185	58.845	1	1425400			12163	1732	1183	1334	28520	28520
GLDVIQQAQSGTGK	14	Unmodified	_GLDVIQQAQSGTGK_					0	0	0	0	Solyc12g095990.1.1;Solyc12g096000.1.1;Solyc08g062800.2.1;Solyc06g062800.2.1	Solyc12g095990.1.1	Solyc12g095990.1.1	MULTI-MSMS	sys_30_3	1	SYS_30	701.37	2	701.37	1400.73	42528	-0.339	-0.00023776	-0.068756	-4.8223e-05	-0.40775	-0.00028598	701.371	48.91	0.80257	48.91	48.457	49.26	3.8147e-06					164	118	2	0	0	0	0.0014032	1	12721	49.298	45.284	1	778110			12164	1732	1183	1334	28521	28521
GLEEEFIPSTPGK	13	Phospho (STY)	_GLEEEFIPST(ph)PGK_		GLEEEFIPS(0.186)T(0.814)PGK		GLEEEFIPS(-6.41)T(6.41)PGK	0	0	1	0	Solyc12g010540.1.1	Solyc12g010540.1.1	Solyc12g010540.1.1	MULTI-MSMS	A17_00_1	1	A17_00	742.34	2	742.339	1482.66	41497.1	0.29006	0.00021532	-0.20897	-0.00015513	0.081086	6.0193e-05	742.339	109.23	1.3333	109.23	108.51	109.84	0					585	240	3	0	0	0	5.1484e-05	3	27916	98.676	78.238	2	2211000			12165	1687	1184	1335	28522;28523;28524	28523			2282;2645
GLEEEFIPSTPGK	13	Phospho (STY)	_GLEEEFIPST(ph)PGK_		GLEEEFIPS(0.21)T(0.79)PGK		GLEEEFIPS(-5.75)T(5.75)PGK	0	0	1	0	Solyc12g010540.1.1	Solyc12g010540.1.1	Solyc12g010540.1.1	MULTI-MSMS	A17_00_2	1	A17_00	742.34	2	742.339	1482.66	40787.3	0.31403	0.00023311	-0.13833	-0.00010269	0.17569	0.00013042	742.339	106.99	1.4839	106.99	106.35	107.84	0					556	227	3	0	0	0	8.4616e-11	4	30955	121.99	102.32	2	3526300			12166	1687	1184	1335	28525;28526;28527;28528	28526			2282;2645
GLEEEFIPSTPGK	13	Phospho (STY)	_GLEEEFIPST(ph)PGK_		GLEEEFIPS(0.299)T(0.701)PGK		GLEEEFIPS(-3.69)T(3.69)PGK	0	0	1	0	Solyc12g010540.1.1	Solyc12g010540.1.1	Solyc12g010540.1.1	MULTI-MSMS	A17_02_1	1	A17_02	742.34	2	742.339	1482.66	40876.3	0.1349	0.00010014	0.2471	0.00018343	0.382	0.00028357	742.34	109.69	1.9044	109.69	108.68	110.59	0					794	268	4	0	0	0	1.424e-19	5	29817	154.46	135.16	2	6749300			12167	1687	1184	1335	28529;28530;28531;28532;28533	28531			2282;2645
GLEEEFIPSTPGK	13	Phospho (STY)	_GLEEEFIPST(ph)PGK_		GLEEEFIPS(0.203)T(0.797)PGK		GLEEEFIPS(-5.93)T(5.93)PGK	0	0	1	0	Solyc12g010540.1.1	Solyc12g010540.1.1	Solyc12g010540.1.1	MULTI-MSMS	A17_05_1	1	A17_05	742.84	2	742.339	1482.66	41483.8	0.1615	0.00011989	-0.043474	-3.2272e-05	0.11803	8.7619e-05	742.339	109.52	1.2551	109.52	108.91	110.16	0					505	226	3	0	0	0	0.031079	2	26651	44.925	33.39	2	1522000			12168	1687	1184	1335	28534;28535	28535			2282;2645
GLEEEFIPSTPGK	13	Phospho (STY)	_GLEEEFIPST(ph)PGK_		GLEEEFIPS(0.195)T(0.805)PGK		GLEEEFIPS(-6.16)T(6.16)PGK	0	0	1	0	Solyc12g010540.1.1	Solyc12g010540.1.1	Solyc12g010540.1.1	MSMS	A17_05_2	1	A17_05	742.34	2	742.339	1482.66	NaN	NaN	NaN	NaN	NaN	NaN	NaN	NaN	107.77	1	107.77	107.27	108.27	0								0	0	0	0.033776	1	26423	51.771	36.256	2				12169	1687	1184	1335	28536	28536			2282;2645
GLEEEFIPSTPGK	13	Phospho (STY)	_GLEEEFIPST(ph)PGK_		GLEEEFIPS(0.267)T(0.733)PGK		GLEEEFIPS(-4.39)T(4.39)PGK	0	0	1	0	Solyc12g010540.1.1	Solyc12g010540.1.1	Solyc12g010540.1.1	MULTI-MSMS	A17_15_1	1	A17_15	742.34	2	742.339	1482.66	41496	0.15977	0.0001186	0.27698	0.00020562	0.43675	0.00032422	742.34	110.53	1.6257	110.53	109.65	111.28	0					602	233	4	0	0	0	5.8181e-07	3	30570	108.63	88.966	2	3299800			12170	1687	1184	1335	28537;28538;28539	28538			2282;2645
GLEEEFIPSTPGK	13	Phospho (STY)	_GLEEEFIPST(ph)PGK_		GLEEEFIPS(0.188)T(0.812)PGK		GLEEEFIPS(-6.36)T(6.36)PGK	0	0	1	0	Solyc12g010540.1.1	Solyc12g010540.1.1	Solyc12g010540.1.1	MULTI-MSMS	A17_15_3	1	A17_15	742.34	2	742.339	1482.66	41240.9	0.25428	0.00018876	-0.053961	-4.0057e-05	0.20032	0.00014871	742.339	106.61	1.0255	106.61	106.13	107.15	0					426	196	3	0	0	0	0.008866	2	26289	58.885	39.19	2	1583100			12171	1687	1184	1335	28540;28541	28541			2282;2645
GLEEEFIPSTPGK	13	Phospho (STY)	_GLEEEFIPST(ph)PGK_		GLEEEFIPS(0.158)T(0.842)PGK		GLEEEFIPS(-7.26)T(7.26)PGK	0	0	1	0	Solyc12g010540.1.1	Solyc12g010540.1.1	Solyc12g010540.1.1	MULTI-MSMS	A17_30_1	1	A17_30	742.34	2	742.339	1482.66	41414.2	0.009228	6.8503e-06	0.039942	2.9651e-05	0.04917	3.6501e-05	742.339	111	1.6228	111	110.15	111.77	0					731	285	3	0	0	0	2.2556e-07	3	29973	113.4	92.957	2	2564300			12172	1687	1184	1335	28542;28543;28544	28542			2282;2645
GLEEEFIPSTPGK	13	Phospho (STY)	_GLEEEFIPST(ph)PGK_		GLEEEFIPS(0.216)T(0.784)PGK		GLEEEFIPS(-5.59)T(5.59)PGK	0	0	1	0	Solyc12g010540.1.1	Solyc12g010540.1.1	Solyc12g010540.1.1	MULTI-MSMS	A17_30_2	1	A17_30	742.34	2	742.339	1482.66	41138	-0.064407	-4.7812e-05	0.26553	0.00019712	0.20113	0.0001493	742.339	108.59	1.4933	108.59	107.83	109.32	0					640	236	4	0	0	0	1.5714e-07	3	29561	114.31	93.871	2	3063400			12173	1687	1184	1335	28545;28546;28547	28546			2282;2645
GLEEEFIPSTPGK	13	Phospho (STY)	_GLEEEFIPST(ph)PGK_		GLEEEFIPS(0.175)T(0.825)PGK		GLEEEFIPS(-6.74)T(6.74)PGK	0	0	1	0	Solyc12g010540.1.1	Solyc12g010540.1.1	Solyc12g010540.1.1	MULTI-MSMS	sys_00_1	1	SYS_00	742.34	2	742.339	1482.66	41385.9	0.06226	4.6218e-05	0.33745	0.0002505	0.39971	0.00029672	742.34	109.45	1.3014	109.45	108.75	110.05	0					385	210	2	0	0	0	0.0024978	3	27440	74.789	57.384	2	1679000			12174	1687	1184	1335	28548;28549;28550	28549			2282;2645
GLEEEFIPSTPGK	13	Phospho (STY)	_GLEEEFIPST(ph)PGK_		GLEEEFIPS(0.165)T(0.835)PGK		GLEEEFIPS(-7.05)T(7.05)PGK	0	0	1	0	Solyc12g010540.1.1	Solyc12g010540.1.1	Solyc12g010540.1.1	MULTI-MSMS	sys_00_2	1	SYS_00	742.34	2	742.339	1482.66	41450	0.19782	0.00014685	0.32724	0.00024293	0.52506	0.00038977	742.34	107.15	1.3988	107.15	106.43	107.83	0					493	237	3	0	0	0	7.0096e-05	2	28298	96.673	77.004	2	2325800			12175	1687	1184	1335	28551;28552	28551			2282;2645
GLEEEFIPSTPGK	13	Phospho (STY)	_GLEEEFIPST(ph)PGK_		GLEEEFIPS(0.256)T(0.744)PGK		GLEEEFIPS(-4.63)T(4.63)PGK	0	0	1	0	Solyc12g010540.1.1	Solyc12g010540.1.1	Solyc12g010540.1.1	MULTI-MSMS	sys_00_3short	5	SYS_00	742.34	2	742.339	1482.66	40606.3	0.10858	8.0605e-05	0.027432	2.0364e-05	0.13601	0.00010097	742.339	105.45	1.9935	105.45	104.47	106.47	0					868	306	4	0	0	0	3.2992e-21	5	30073	166.92	141.55	2	11377000			12176	1687	1184	1335	28553;28554;28555;28556;28557	28555			2282;2645
GLEEEFIPSTPGK	13	Phospho (STY)	_GLEEEFIPST(ph)PGK_		GLEEEFIPS(0.195)T(0.805)PGK		GLEEEFIPS(-6.16)T(6.16)PGK	0	0	1	0	Solyc12g010540.1.1	Solyc12g010540.1.1	Solyc12g010540.1.1	MULTI-MSMS	sys_02_1	1	SYS_02	742.34	2	742.339	1482.66	41669.8	-0.026038	-1.9329e-05	0.1858	0.00013793	0.15976	0.0001186	742.339	109.74	1.2136	109.74	109.16	110.37	0					412	223	3	0	0	0	0.017205	1	26922	51.771	36.256	2	1017700			12177	1687	1184	1335	28558	28558			2282;2645
GLEEEFIPSTPGK	13	Phospho (STY)	_GLEEEFIPST(ph)PGK_		GLEEEFIPS(0.17)T(0.83)PGK		GLEEEFIPS(-6.89)T(6.89)PGK	0	0	1	0	Solyc12g010540.1.1	Solyc12g010540.1.1	Solyc12g010540.1.1	MULTI-MSMS	sys_02_2	1	SYS_02	742.34	2	742.339	1482.66	41469.8	0.0036712	2.7253e-06	0.20693	0.00015361	0.2106	0.00015634	742.339	107.87	1.6655	107.87	107.02	108.68	0					631	245	3	0	0	0	4.2432e-20	4	32704	162.46	137.1	2	4147200			12178	1687	1184	1335	28559;28560;28561;28562	28561			2282;2645
GLEEEFIPSTPGK	13	Phospho (STY)	_GLEEEFIPST(ph)PGK_		GLEEEFIPS(0.078)T(0.922)PGK		GLEEEFIPS(-10.73)T(10.73)PGK	0	0	1	0	Solyc12g010540.1.1	Solyc12g010540.1.1	Solyc12g010540.1.1	MULTI-MSMS	sys_02_3	1	SYS_02	742.34	2	742.339	1482.66	41356.6	0.030565	2.2689e-05	0.069181	5.1356e-05	0.099746	7.4045e-05	742.339	106.07	1.5122	106.07	105.23	106.74	0					667	273	4	0	0	0	7.565e-07	3	27485	106.3	85.861	2	3756900			12179	1687	1184	1335	28563;28564;28565	28564			2282;2645
GLEEEFIPSTPGK	13	Phospho (STY)	_GLEEEFIPST(ph)PGK_		GLEEEFIPS(0.247)T(0.753)PGK		GLEEEFIPS(-4.85)T(4.85)PGK	0	0	1	0	Solyc12g010540.1.1	Solyc12g010540.1.1	Solyc12g010540.1.1	MULTI-MSMS	sys_05_1	1	SYS_05	742.34	2	742.339	1482.66	41393.2	0.11596	8.6078e-05	-0.013937	-1.0346e-05	0.10202	7.5732e-05	742.339	110.25	1.6503	110.25	109.42	111.07	7.6294e-06					744	277	3	0	0	0	6.6699e-07	3	28354	107.5	87.827	2	3235100			12180	1687	1184	1335	28566;28567;28568	28567			2282;2645
GLEEEFIPSTPGK	13	Phospho (STY)	_GLEEEFIPST(ph)PGK_		GLEEEFIPS(0.432)T(0.568)PGK		GLEEEFIPS(-1.2)T(1.2)PGK	0	0	1	0	Solyc12g010540.1.1	Solyc12g010540.1.1	Solyc12g010540.1.1	MULTI-MSMS	sys_05_2	1	SYS_05	742.34	2	742.339	1482.66	40632.7	0.25294	0.00018777	-0.13014	-9.6605e-05	0.12281	9.1165e-05	742.339	107.85	1.8167	107.85	106.95	108.77	7.6294e-06					722	281	3	0	0	0	1.2761e-37	4	33301	218.2	197.95	2	6967700			12181	1687	1184	1335	28569;28570;28571;28572	28571			2282;2645
GLEEEFIPSTPGK	13	Phospho (STY)	_GLEEEFIPS(ph)TPGK_		GLEEEFIPS(0.5)T(0.5)PGK		GLEEEFIPS(0)T(0)PGK	0	0	1	0	Solyc12g010540.1.1	Solyc12g010540.1.1	Solyc12g010540.1.1	MULTI-MSMS	sys_05_3	1	SYS_05	742.34	2	742.339	1482.66	41347.6	0.22465	0.00016677	-0.1446	-0.00010734	0.080057	5.9429e-05	742.339	106.47	1.1261	106.47	105.84	106.96	0					399	216	2	0	0	0	0.0021017	2	26399	54.343	48.261	2	1349900			12182	1687	1184	1335	28573;28574	28574			2282;2645
GLEEEFIPSTPGK	13	Phospho (STY)	_GLEEEFIPST(ph)PGK_		GLEEEFIPS(0.168)T(0.832)PGK		GLEEEFIPS(-6.95)T(6.95)PGK	0	0	1	0	Solyc12g010540.1.1	Solyc12g010540.1.1	Solyc12g010540.1.1	MULTI-MSMS	sys_15_1	1	SYS_15	742.34	2	742.339	1482.66	41156.5	0.25063	0.00018605	0.297	0.00022048	0.54763	0.00040653	742.34	110.64	2.1102	110.64	109.59	111.7	-7.6294e-06					853	277	4	0	0	0	1.4446e-22	5	32806	178.03	157.77	2	7693500			12183	1687	1184	1335	28575;28576;28577;28578;28579	28576			2282;2645
GLEEEFIPSTPGK	13	Phospho (STY)	_GLEEEFIPST(ph)PGK_		GLEEEFIPS(0.169)T(0.831)PGK		GLEEEFIPS(-6.93)T(6.93)PGK	0	0	1	0	Solyc12g010540.1.1	Solyc12g010540.1.1	Solyc12g010540.1.1	MULTI-MSMS	sys_15_2	1	SYS_15	742.34	2	742.339	1482.66	41429.4	0.19312	0.00014336	0.43513	0.00032301	0.62825	0.00046637	742.34	111.49	1.0869	111.49	110.91	111.99	-7.6294e-06					216	122	2	0	0	0	0.00034955	3	27446	88.561	68.123	2	2122500			12184	1687	1184	1335	28580;28581;28582	28581			2282;2645
GLEEEFIPSTPGK	13	Phospho (STY)	_GLEEEFIPST(ph)PGK_		GLEEEFIPS(0.16)T(0.84)PGK		GLEEEFIPS(-7.2)T(7.2)PGK	0	0	1	0	Solyc12g010540.1.1	Solyc12g010540.1.1	Solyc12g010540.1.1	MULTI-MSMS	sys_15_3	1	SYS_15	742.34	2	742.339	1482.66	41155	0.090304	6.7036e-05	0.17813	0.00013223	0.26843	0.00019927	742.34	106.46	1.4061	106.46	105.72	107.13	0					557	248	3	0	0	0	7.6848e-07	2	27760	106.14	85.701	2	2077400			12185	1687	1184	1335	28583;28584	28584			2282;2645
GLEEEFIPSTPGK	13	Phospho (STY)	_GLEEEFIPST(ph)PGK_		GLEEEFIPS(0.161)T(0.839)PGK		GLEEEFIPS(-7.18)T(7.18)PGK	0	0	1	0	Solyc12g010540.1.1	Solyc12g010540.1.1	Solyc12g010540.1.1	MULTI-MSMS	sys_30_1	1	SYS_30	742.34	2	742.339	1482.66	41263.8	0.19903	0.00014775	0.081742	6.068e-05	0.28077	0.00020843	742.339	110.87	1.603	110.87	110.05	111.65	0					737	295	3	0	0	0	4.0689e-07	4	28365	110.97	90.534	2	2617400			12186	1687	1184	1335	28585;28586;28587;28588	28587			2282;2645
GLEEEFIPSTPGK	13	Phospho (STY)	_GLEEEFIPST(ph)PGK_		GLEEEFIPS(0.224)T(0.776)PGK		GLEEEFIPS(-5.4)T(5.4)PGK	0	0	1	0	Solyc12g010540.1.1	Solyc12g010540.1.1	Solyc12g010540.1.1	MULTI-MSMS	sys_30_2	1	SYS_30	742.34	2	742.339	1482.66	41322.5	-0.032649	-2.4237e-05	0.17867	0.00013263	0.14602	0.0001084	742.34	109.15	1.7989	109.15	108.26	110.06	0					767	304	3	0	0	0	7.3383e-07	4	27874	106.6	85.701	2	3723100			12187	1687	1184	1335	28589;28590;28591;28592	28591			2282;2645
GLEEEFIPSTPGK	13	Phospho (STY)	_GLEEEFIPST(ph)PGK_		GLEEEFIPS(0.202)T(0.798)PGK		GLEEEFIPS(-5.97)T(5.97)PGK	0	0	1	0	Solyc12g010540.1.1	Solyc12g010540.1.1	Solyc12g010540.1.1	MULTI-MSMS	sys_30_3	1	SYS_30	742.34	2	742.339	1482.66	41261.5	0.084887	6.3015e-05	-0.0039534	-2.9348e-06	0.080934	6.008e-05	742.339	106.95	1.4425	106.95	106.2	107.64	0					654	262	3	0	0	0	0.0042444	2	27377	69.261	48.823	2	2402100			12188	1687	1184	1335	28593;28594	28593			2282;2645
GLEHSFSTGFR	11	Phospho (STY)	_GLEHSFS(ph)TGFR_		GLEHS(0.152)FS(0.695)T(0.152)GFR		GLEHS(-6.59)FS(6.59)T(-6.59)GFR	0	0	1	0	Solyc04g009800.2.1	Solyc04g009800.2.1	Solyc04g009800.2.1	MULTI-MSMS	sys_15_1	1	SYS_15	439.86	3	439.859	1316.56	55097.3	-0.040037	-1.7611e-05	0.6401	0.00028155	0.60007	0.00026394	439.859	65.78	0.64998	65.78	65.195	65.845	7.6294e-06					63	50	2	0	0	0	0.00055549	1	20134	58.32	41.547	3	1874700			12189	623	1185	1336	28595	28595			818
GLEIDPNNEGLK	12	Unmodified	_GLEIDPNNEGLK_					0	0	0	0	Solyc08g079170.2.1	Solyc08g079170.2.1	Solyc08g079170.2.1	MULTI-MSMS	sys_00_3short	5	SYS_00	649.83	2	649.833	1297.65	48164.2	0.43016	0.00027953	-0.16075	-0.00010446	0.26941	0.00017507	649.833	57.368	0.72285	57.368	57.009	57.732	0					92	65	2	0	0	0	0.005413	1	16793	44.543	36.133	1	1029500			12190	1250	1186	1337	28596	28596
GLEIDPNNEGLK	12	Unmodified	_GLEIDPNNEGLK_					0	0	0	0	Solyc08g079170.2.1	Solyc08g079170.2.1	Solyc08g079170.2.1	MSMS	sys_05_2	1	SYS_05	649.83	2	649.833	1297.65	NaN	NaN	NaN	NaN	NaN	NaN	NaN	NaN	58.682	1	58.682	58.182	59.182	0								0	0	0	0.0034047	1	19008	35.677	16.546	1				12191	1250	1186	1337	28597	28597
GLEIESEETENEQIGNK	17	Phospho (STY)	_GLEIES(ph)EETENEQIGNK_		GLEIES(0.863)EET(0.137)ENEQIGNK		GLEIES(8.01)EET(-8.01)ENEQIGNK	0	0	1	0	Solyc10g051130.1.1	Solyc10g051130.1.1	Solyc10g051130.1.1	MULTI-MSMS	sys_00_3short	5	SYS_00	1000.43	2	999.931	1997.85	35659.5	0.62653	0.00062649	-0.2204	-0.00022038	0.40613	0.0004061	1000.43	72.438	1.0439	72.438	71.897	72.941	0					261	121	3	0	0	0	0.024415	2	21100	50.957	46.34	2	1532000			12192	1453	1187	1338	28598;28599	28598			1975
GLEIESEETENEQIGNK	17	Phospho (STY)	_GLEIES(ph)EETENEQIGNK_		GLEIES(0.982)EET(0.018)ENEQIGNK		GLEIES(17.39)EET(-17.39)ENEQIGNK	0	0	1	0	Solyc10g051130.1.1	Solyc10g051130.1.1	Solyc10g051130.1.1	MSMS	sys_15_1	1	SYS_15	999.93	2	999.931	1997.85	NaN	NaN	NaN	NaN	NaN	NaN	NaN	NaN	76.294	1	76.294	75.794	76.794	0								0	0	0	0.00030414	1	23270	52.862	48.245	2				12193	1453	1187	1338	28600	28600			1975
GLIAVTR	7	Unmodified	_GLIAVTR_					0	0	0	0	Solyc04g014490.1.1	Solyc04g014490.1.1	Solyc04g014490.1.1	MULTI-MSMS	A17_02_2	1	A17_02	365.23	2	365.235	728.454	58581	-0.35589	-0.00012998	0.69416	0.00025353	0.33827	0.00012355	365.235	29.121	0.71025	29.121	28.699	29.409	1.9073e-06					225	122	2	0	0	0	0.038837	1	6862	50.127	8.6244	1	1324500			12194	635	1188	1339	28601	28601
GLIAVTR	7	Unmodified	_GLIAVTR_					0	0	0	0	Solyc04g014490.1.1	Solyc04g014490.1.1	Solyc04g014490.1.1	MULTI-MSMS	A17_05_1	1	A17_05	365.23	2	365.235	728.454	59325.8	-0.10497	-3.8337e-05	0.30424	0.00011112	0.19927	7.278e-05	365.235	29.353	0.98179	29.353	28.835	29.816	-1.9073e-06					298	145	3	0	0	0	0.026022	1	7145	60.76	19.258	1	2939700			12195	635	1188	1339	28602	28602
GLIAVTR	7	Unmodified	_GLIAVTR_					0	0	0	0	Solyc04g014490.1.1	Solyc04g014490.1.1	Solyc04g014490.1.1	MULTI-MSMS	A17_05_2	1	A17_05	365.23	2	365.235	728.454	58773	0.68824	0.00025137	-0.3757	-0.00013722	0.31255	0.00011415	365.234	29.22	0.81815	29.22	28.813	29.631	0					210	120	2	0	0	0	0.040262	1	7103	49.358	7.8563	1	1834300			12196	635	1188	1339	28603	28603
GLIAVTR	7	Unmodified	_GLIAVTR_					0	0	0	0	Solyc04g014490.1.1	Solyc04g014490.1.1	Solyc04g014490.1.1	MULTI-MSMS	A17_05_3	1	A17_05	365.23	2	365.235	728.454	57957.3	-0.21955	-8.0186e-05	0.53654	0.00019596	0.317	0.00011578	365.235	28.694	1.1648	28.694	28.19	29.354	-1.9073e-06					362	155	3	0	0	0	0.0085863	3	7278	97.068	39.604	1	8736000			12197	635	1188	1339	28604;28605;28606	28605
GLIAVTR	7	Unmodified	_GLIAVTR_					0	0	0	0	Solyc04g014490.1.1	Solyc04g014490.1.1	Solyc04g014490.1.1	MULTI-MSMS	A17_15_1	1	A17_15	365.23	2	365.235	728.454	59334.2	0.12696	4.6371e-05	-0.094262	-3.4428e-05	0.032699	1.1943e-05	365.234	29.811	0.96504	29.811	29.351	30.316	0					151	97	2	0	0	0	0.031273	1	7983	54.205	22.269	1	1430900			12198	635	1188	1339	28607	28607
GLIAVTR	7	Unmodified	_GLIAVTR_					0	0	0	0	Solyc04g014490.1.1	Solyc04g014490.1.1	Solyc04g014490.1.1	MULTI-MSMS	A17_15_3	1	A17_15	365.23	2	365.235	728.454	58687	0.15319	5.5951e-05	0.47964	0.00017518	0.63283	0.00023113	365.235	28.744	0.97279	28.744	28.292	29.264	0					282	141	3	0	0	0	0.026022	1	7116	60.76	19.258	1	3246800			12199	635	1188	1339	28608	28608
GLIAVTR	7	Unmodified	_GLIAVTR_					0	0	0	0	Solyc04g014490.1.1	Solyc04g014490.1.1	Solyc04g014490.1.1	MULTI-MSMS	A17_30_1	1	A17_30	365.23	2	365.235	728.454	57209.3	-0.00586	-2.1403e-06	0.2931	0.00010705	0.28724	0.00010491	365.235	30.011	1.4109	30.011	29.368	30.779	0					325	142	3	0	0	0	0.0053431	3	8280	105.2	47.737	1	17896000			12200	635	1188	1339	28609;28610;28611	28610
GLIAVTR	7	Unmodified	_GLIAVTR_					0	0	0	0	Solyc04g014490.1.1	Solyc04g014490.1.1	Solyc04g014490.1.1	MULTI-MSMS	A17_30_3	1	A17_30	365.23	2	365.235	728.454	58884.7	0.06624	2.4193e-05	0.46027	0.00016811	0.52651	0.0001923	365.235	29.105	0.88561	29.105	28.702	29.587	0					288	168	2	0	0	0	0.026022	1	6824	60.76	19.258	1	1530900			12201	635	1188	1339	28612	28612
GLIAVTR	7	Unmodified	_GLIAVTR_					0	0	0	0	Solyc04g014490.1.1	Solyc04g014490.1.1	Solyc04g014490.1.1	MULTI-MSMS	sys_00_1	1	SYS_00	365.23	2	365.235	728.454	58547.5	-0.053344	-1.9483e-05	0.41339	0.00015099	0.36005	0.0001315	365.235	29.122	0.79229	29.122	28.669	29.461	0					185	104	2	0	0	0	0.026022	1	7262	60.76	8.0767	1	2193000			12202	635	1188	1339	28613	28613
GLIAVTR	7	Unmodified	_GLIAVTR_					0	0	0	0	Solyc04g014490.1.1	Solyc04g014490.1.1	Solyc04g014490.1.1	MULTI-MSMS	sys_00_3short	5	SYS_00	365.23	2	365.235	728.454	57871.9	-0.026274	-9.5961e-06	0.21911	8.0026e-05	0.19283	7.043e-05	365.235	28.593	0.94307	28.593	28.189	29.132	0					148	81	2	0	0	0	0.02337	1	7854	64.757	23.255	1	4619500			12203	635	1188	1339	28614	28614
GLIAVTR	7	Unmodified	_GLIAVTR_					0	0	0	0	Solyc04g014490.1.1	Solyc04g014490.1.1	Solyc04g014490.1.1	MULTI-MSMS	sys_02_1	1	SYS_02	365.23	2	365.235	728.454	58345.4	-0.17544	-6.4076e-05	0.45124	0.00016481	0.2758	0.00010073	365.235	29.537	1.0921	29.537	28.974	30.066	0					315	158	3	0	0	0	0.015741	2	7285	81.297	28.614	1	3770700			12204	635	1188	1339	28615;28616	28615
GLIAVTR	7	Unmodified	_GLIAVTR_					0	0	0	0	Solyc04g014490.1.1	Solyc04g014490.1.1	Solyc04g014490.1.1	MULTI-MSMS	sys_02_3	1	SYS_02	365.23	2	365.235	728.454	58080.4	-0.21188	-7.7387e-05	0.37935	0.00013855	0.16746	6.1164e-05	365.235	28.752	0.87045	28.752	28.3	29.171	1.9073e-06					173	105	2	0	0	0	0.02833	1	7369	57.281	15.779	1	2366100			12205	635	1188	1339	28617	28617
GLIAVTR	7	Unmodified	_GLIAVTR_					0	0	0	0	Solyc04g014490.1.1	Solyc04g014490.1.1	Solyc04g014490.1.1	MULTI-MSMS	sys_05_1	1	SYS_05	365.23	2	365.235	728.454	58488.9	0.23644	8.6358e-05	-0.038666	-1.4122e-05	0.19778	7.2236e-05	365.234	29.521	1.006	29.521	29.122	30.128	0					219	124	2	0	0	0	0.02833	1	7560	57.281	15.779	1	2525500			12206	635	1188	1339	28618	28618
GLIAVTR	7	Unmodified	_GLIAVTR_					0	0	0	0	Solyc04g014490.1.1	Solyc04g014490.1.1	Solyc04g014490.1.1	MULTI-MSMS	sys_05_2	1	SYS_05	365.23	2	365.235	728.454	57242	0.14632	5.3442e-05	-8.9794e-05	-3.2796e-08	0.14623	5.3409e-05	365.234	29.059	1.1946	29.059	28.48	29.675	0					164	64	4	0	0	0	0.004047	2	8907	124.89	42.625	1	18660000			12207	635	1188	1339	28619;28620	28619
GLIAVTR	7	Unmodified	_GLIAVTR_					0	0	0	0	Solyc04g014490.1.1	Solyc04g014490.1.1	Solyc04g014490.1.1	MULTI-MSMS	sys_05_3	1	SYS_05	365.23	2	365.235	728.454	58916.4	-0.28883	-0.00010549	0.72247	0.00026387	0.43363	0.00015838	365.235	28.86	0.80252	28.86	28.469	29.271	1.9073e-06					181	112	2	0	0	0	0.031273	1	7101	54.205	18.02	1	1636200			12208	635	1188	1339	28621	28621
GLIAVTR	7	Unmodified	_GLIAVTR_					0	0	0	0	Solyc04g014490.1.1	Solyc04g014490.1.1	Solyc04g014490.1.1	MULTI-MSMS	sys_15_1	1	SYS_15	365.23	2	365.235	728.454	59895.3	0.32857	0.00012001	0.7149	0.00026111	1.0435	0.00038111	365.235	29.978	0.87558	29.978	29.61	30.486	0					148	72	3	0	0	0	0.026022	1	8663	60.76	19.258	1	3289300			12209	635	1188	1339	28622	28622
GLIAVTR	7	Unmodified	_GLIAVTR_					0	0	0	0	Solyc04g014490.1.1	Solyc04g014490.1.1	Solyc04g014490.1.1	MULTI-MSMS	sys_15_3	1	SYS_15	365.23	2	365.235	728.454	59007	-0.19244	-7.0287e-05	0.3447	0.00012589	0.15225	5.5608e-05	365.235	28.832	0.87794	28.832	28.386	29.264	0					196	103	3	0	0	0	0.026022	2	7334	60.76	19.258	1	2032500			12210	635	1188	1339	28623;28624	28624
GLIDSQSLSSSPVK	14	Phospho (STY)	_GLIDSQSLSSS(ph)PVK_		GLIDS(0.001)QS(0.002)LS(0.04)S(0.175)S(0.782)PVK		GLIDS(-31.19)QS(-25.24)LS(-12.88)S(-6.49)S(6.49)PVK	0	0	1	0	Solyc09g075550.2.1	Solyc09g075550.2.1	Solyc09g075550.2.1	MULTI-MSMS	A17_00_1	1	A17_00	749.36	2	749.363	1496.71	40681.4	0.33956	0.00025446	0.49475	0.00037074	0.83431	0.0006252	749.364	80.105	0.88785	80.105	79.563	80.451	0					303	165	2	0	0	0	0.0003526	2	20879	74.141	39.709	5	1634100			12211	1383	1189	1340	28625;28626	28626			1864;1865;1866;1867
GLIDSQSLSSSPVK	14	Phospho (STY)	_GLIDSQSLSSS(ph)PVK_		GLIDSQSLSS(0.04)S(0.96)PVK		GLIDS(-108.17)QS(-54.15)LS(-37.64)S(-13.84)S(13.84)PVK	0	0	1	0	Solyc09g075550.2.1	Solyc09g075550.2.1	Solyc09g075550.2.1	MULTI-MSMS	A17_00_2	1	A17_00	749.36	2	749.363	1496.71	40865.3	-0.13486	-0.00010106	0.36916	0.00027663	0.2343	0.00017557	749.364	78.59	1.3361	78.59	77.951	79.287	0					564	176	4	0	0	0	1.8496e-35	3	23729	193.64	145.12	5	6244100			12212	1383	1189	1340	28627;28628;28629	28629			1864;1865;1866;1867
GLIDSQSLSSSPVK	14	Phospho (STY)	_GLIDSQSLS(ph)SSPVK_		GLIDS(0.007)QS(0.022)LS(0.324)S(0.324)S(0.324)PVK		GLIDS(-16.79)QS(-11.75)LS(0)S(0)S(0)PVK	0	0	1	0	Solyc09g075550.2.1	Solyc09g075550.2.1	Solyc09g075550.2.1	MULTI-MSMS	A17_00_3short	5	A17_00	749.36	2	749.363	1496.71	41063.6	-0.013308	-9.9725e-06	0.13278	9.9504e-05	0.11948	8.9531e-05	749.364	77.193	1.0259	77.193	76.669	77.695	7.6294e-06					329	194	3	0	0	0	0.0044335	1	19467	42.317	24.73	5	1484000			12213	1383	1189	1340	28630	28630			1864;1865;1866;1867
GLIDSQSLSSSPVK	14	Phospho (STY)	_GLIDSQSLSSS(ph)PVK_		GLIDSQSLS(0.009)S(0.248)S(0.743)PVK		GLIDS(-76.46)QS(-48.02)LS(-19.39)S(-4.77)S(4.77)PVK	0	0	1	0	Solyc09g075550.2.1	Solyc09g075550.2.1	Solyc09g075550.2.1	MULTI-MSMS	A17_02_1	1	A17_02	749.36	2	749.363	1496.71	41321.3	0.30107	0.00022561	-0.082774	-6.2027e-05	0.2183	0.00016359	749.364	80.419	1.2153	80.419	79.77	80.985	0					508	183	4	0	0	0	1.8806e-23	3	22145	148.44	103.52	5	2949800			12214	1383	1189	1340	28631;28632;28633	28632			1864;1865;1866;1867
GLIDSQSLSSSPVK	14	Phospho (STY)	_GLIDSQSLS(ph)SSPVK_		GLIDS(0.003)QS(0.015)LS(0.327)S(0.327)S(0.327)PVK		GLIDS(-19.76)QS(-13.32)LS(0)S(0)S(0)PVK	0	0	1	0	Solyc09g075550.2.1	Solyc09g075550.2.1	Solyc09g075550.2.1	MULTI-MSMS	A17_05_1	1	A17_05	749.36	2	749.363	1496.71	41159.2	0.081471	6.1051e-05	0.29504	0.00022109	0.37651	0.00028214	749.364	80.008	1.0453	80.008	79.534	80.579	0					424	208	3	0	0	0	0.00065137	2	19724	65.043	36.76	5	1430000			12215	1383	1189	1340	28634;28635	28635			1864;1865;1866;1867
GLIDSQSLSSSPVK	14	Phospho (STY)	_GLIDSQSLSSS(ph)PVK_		GLIDSQSLS(0.023)S(0.059)S(0.918)PVK		GLIDS(-48.06)QS(-36.81)LS(-15.95)S(-11.94)S(11.94)PVK	0	0	1	0	Solyc09g075550.2.1	Solyc09g075550.2.1	Solyc09g075550.2.1	MULTI-MSMS	A17_05_2	1	A17_05	749.36	2	749.363	1496.71	40559.4	0.06032	4.5202e-05	0.41534	0.00031124	0.47566	0.00035644	749.364	79.149	0.86607	79.149	78.756	79.622	0					288	151	2	0	0	0	2.9613e-05	2	19533	90.379	59.29	5	3022700			12216	1383	1189	1340	28636;28637	28636			1864;1865;1866;1867
GLIDSQSLSSSPVK	14	Phospho (STY)	_GLIDSQSLS(ph)SSPVK_		GLIDS(0.006)QS(0.021)LS(0.325)S(0.325)S(0.325)PVK		GLIDS(-17.58)QS(-11.96)LS(0)S(0)S(0)PVK	0	0	1	0	Solyc09g075550.2.1	Solyc09g075550.2.1	Solyc09g075550.2.1	MULTI-MSMS	A17_05_3	1	A17_05	749.36	2	749.363	1496.71	41538.8	-0.0096729	-7.2485e-06	0.43745	0.00032781	0.42778	0.00032056	749.364	77.901	0.85431	77.901	77.42	78.274	7.6294e-06					324	172	2	0	0	0	0.0038107	2	19617	43.03	28.239	5	1347800			12217	1383	1189	1340	28638;28639	28638			1864;1865;1866;1867
GLIDSQSLSSSPVK	14	Phospho (STY)	_GLIDSQSLSSS(ph)PVK_		GLIDSQSLS(0.002)S(0.038)S(0.96)PVK		GLIDS(-63.19)QS(-50.79)LS(-26.61)S(-14.04)S(14.04)PVK	0	0	1	0	Solyc09g075550.2.1	Solyc09g075550.2.1	Solyc09g075550.2.1	MULTI-MSMS	A17_15_1	1	A17_15	749.36	2	749.363	1496.71	40491.8	0.21354	0.00016002	0.034811	2.6086e-05	0.24835	0.0001861	749.364	81.052	1.2127	81.052	80.488	81.701	0					387	161	3	0	0	0	2.8225e-13	3	22908	117.18	77.429	5	2204900			12218	1383	1189	1340	28640;28641;28642	28641			1864;1865;1866;1867
GLIDSQSLSSSPVK	14	Phospho (STY)	_GLIDSQSLS(ph)SSPVK_		GLIDS(0.006)QS(0.021)LS(0.325)S(0.325)S(0.325)PVK		GLIDS(-17.58)QS(-11.96)LS(0)S(0)S(0)PVK	0	0	1	0	Solyc09g075550.2.1	Solyc09g075550.2.1	Solyc09g075550.2.1	MULTI-MSMS	A17_15_3	1	A17_15	749.36	2	749.363	1496.71	41643.9	0.1884	0.00014118	0.19046	0.00014272	0.37886	0.0002839	749.364	78.263	0.85575	78.263	77.795	78.651	0					328	168	2	0	0	0	0.0038107	2	19520	43.03	26.68	5	1543400			12219	1383	1189	1340	28643;28644	28644			1864;1865;1866;1867
GLIDSQSLSSSPVK	14	Phospho (STY)	_GLIDSQSLSSS(ph)PVK_		GLIDSQSLS(0.011)S(0.035)S(0.954)PVK		GLIDS(-71.8)QS(-40.43)LS(-19.23)S(-14.4)S(14.4)PVK	0	0	1	0	Solyc09g075550.2.1	Solyc09g075550.2.1	Solyc09g075550.2.1	MULTI-MSMS	A17_30_1	1	A17_30	749.36	2	749.363	1496.71	40938	0.38405	0.0002878	-0.025771	-1.9312e-05	0.35828	0.00026848	749.364	81.427	1.1276	81.427	80.84	81.968	0					461	175	3	0	0	0	3.6483e-19	2	22675	133.86	88.932	5	2474500			12220	1383	1189	1340	28645;28646	28645			1864;1865;1866;1867
GLIDSQSLSSSPVK	14	Phospho (STY)	_GLIDSQSLSSS(ph)PVK_		GLIDSQSLSS(0.053)S(0.946)PVK		GLIDS(-113.55)QS(-74.04)LS(-34.1)S(-12.5)S(12.5)PVK	0	0	1	0	Solyc09g075550.2.1	Solyc09g075550.2.1	Solyc09g075550.2.1	MULTI-MSMS	A17_30_2	1	A17_30	749.36	2	749.363	1496.71	40990.7	-0.028356	-2.1249e-05	0.12732	9.5406e-05	0.098959	7.4156e-05	749.364	79.292	1.3895	79.292	78.646	80.036	0					603	190	4	0	0	0	2.1445e-35	4	22131	192.24	133.36	5	6742800			12221	1383	1189	1340	28647;28648;28649;28650	28649			1864;1865;1866;1867
GLIDSQSLSSSPVK	14	Phospho (STY)	_GLIDSQSLS(ph)SSPVK_		GLIDS(0.006)QS(0.021)LS(0.325)S(0.325)S(0.325)PVK		GLIDS(-17.58)QS(-11.96)LS(0)S(0)S(0)PVK	0	0	1	0	Solyc09g075550.2.1	Solyc09g075550.2.1	Solyc09g075550.2.1	MULTI-MSMS	sys_00_1	1	SYS_00	749.37	2	749.363	1496.71	42009.3	0.099484	7.455e-05	0.64173	0.00048089	0.74121	0.00055544	749.364	80.192	0.81866	80.192	79.853	80.671	0					263	148	2	0	0	0	0.0038107	2	20283	43.03	28.239	5	1096900			12222	1383	1189	1340	28651;28652	28651			1864;1865;1866;1867
GLIDSQSLSSSPVK	14	Phospho (STY)	_GLIDSQSLSSS(ph)PVK_		GLIDSQSLS(0.001)S(0.032)S(0.967)PVK		GLIDS(-86.47)QS(-67.1)LS(-29.4)S(-14.78)S(14.78)PVK	0	0	1	0	Solyc09g075550.2.1	Solyc09g075550.2.1	Solyc09g075550.2.1	MULTI-MSMS	sys_00_2	1	SYS_00	749.36	2	749.363	1496.71	41563.1	0.11293	8.4627e-05	0.19416	0.0001455	0.30709	0.00023012	749.364	78.596	1.1701	78.596	77.999	79.169	0					528	193	4	0	0	0	3.5469e-27	3	21283	158.45	113.53	5	2684800			12223	1383	1189	1340	28653;28654;28655	28654			1864;1865;1866;1867
GLIDSQSLSSSPVK	14	Phospho (STY)	_GLIDSQSLSSS(ph)PVK_		GLIDSQSLSS(0.04)S(0.959)PVK		GLIDS(-122.59)QS(-73.25)LS(-33.75)S(-13.75)S(13.75)PVK	0	0	1	0	Solyc09g075550.2.1	Solyc09g075550.2.1	Solyc09g075550.2.1	MULTI-MSMS	sys_00_3short	5	SYS_00	749.36	2	749.363	1496.71	40470.4	-0.015127	-1.1335e-05	0.13393	0.00010036	0.11881	8.9028e-05	749.364	77.252	1.3858	77.252	76.613	77.999	0					584	171	4	0	0	0	2.5656e-35	3	22573	190.24	139.21	5	10341000			12224	1383	1189	1340	28656;28657;28658	28657			1864;1865;1866;1867
GLIDSQSLSSSPVK	14	Phospho (STY)	_GLIDSQSLSSS(ph)PVK_		GLIDSQS(0.001)LS(0.14)S(0.428)S(0.43)PVK		GLIDS(-52.86)QS(-25.17)LS(-4.87)S(-0.02)S(0.02)PVK	0	0	1	0	Solyc09g075550.2.1	Solyc09g075550.2.1	Solyc09g075550.2.1	MULTI-MSMS	sys_02_2	1	SYS_02	749.36	2	749.363	1496.71	40558.5	-0.050606	-3.7922e-05	0.15627	0.0001171	0.10566	7.9181e-05	749.364	79.004	1.0988	79.004	78.531	79.63	0					274	107	3	0	0	0	1.7674e-06	2	24907	101.08	69.987	5	4742100			12225	1383	1189	1340	28659;28660	28660			1864;1865;1866;1867
GLIDSQSLSSSPVK	14	Phospho (STY)	_GLIDSQSLSSS(ph)PVK_		GLIDSQSLS(0.009)S(0.246)S(0.745)PVK		GLIDS(-85.8)QS(-49.3)LS(-19.2)S(-4.8)S(4.8)PVK	0	0	1	0	Solyc09g075550.2.1	Solyc09g075550.2.1	Solyc09g075550.2.1	MULTI-MSMS	sys_02_3	1	SYS_02	749.36	2	749.363	1496.71	40546.3	-0.040455	-3.0316e-05	0.11171	8.3711e-05	0.071255	5.3396e-05	749.364	77.8	1.1218	77.8	77.192	78.314	0					558	183	4	0	0	0	1.1911e-19	3	20499	138.66	100.89	5	3981200			12226	1383	1189	1340	28661;28662;28663	28662			1864;1865;1866;1867
GLIDSQSLSSSPVK	14	Phospho (STY)	_GLIDSQSLS(ph)SSPVK_		GLIDS(0.004)QS(0.017)LS(0.326)S(0.326)S(0.326)PVK		GLIDS(-18.96)QS(-12.81)LS(0)S(0)S(0)PVK	0	0	1	0	Solyc09g075550.2.1	Solyc09g075550.2.1	Solyc09g075550.2.1	MULTI-MSMS	sys_05_1	1	SYS_05	749.36	2	749.363	1496.71	40528.3	0.14641	0.00010972	0.28092	0.00021051	0.42734	0.00032023	749.364	80.756	0.98016	80.756	80.36	81.34	0					344	160	3	0	0	0	0.0010392	2	21146	56.569	35.02	5	1342100			12227	1383	1189	1340	28664;28665	28665			1864;1865;1866;1867
GLIDSQSLSSSPVK	14	Phospho (STY)	_GLIDSQSLSSS(ph)PVK_		GLIDSQSLS(0.002)S(0.081)S(0.916)PVK		GLIDS(-112.12)QS(-69.93)LS(-26.25)S(-10.51)S(10.51)PVK	0	0	1	0	Solyc09g075550.2.1	Solyc09g075550.2.1	Solyc09g075550.2.1	MULTI-MSMS	sys_05_2	1	SYS_05	749.36	2	749.363	1496.71	40976.9	0.22496	0.00016858	0.11896	8.9145e-05	0.34392	0.00025772	749.364	79.137	1.2836	79.137	78.555	79.838	0					413	136	4	0	0	0	7.9181e-36	4	25476	198.67	141.25	5	7481300			12228	1383	1189	1340	28666;28667;28668;28669	28667			1864;1865;1866;1867
GLIDSQSLSSSPVK	14	Phospho (STY)	_GLIDSQSLS(ph)SSPVK_		GLIDS(0.001)QS(0.004)LS(0.332)S(0.332)S(0.332)PVK		GLIDS(-24.59)QS(-19.07)LS(0)S(0)S(0)PVK	0	0	1	0	Solyc09g075550.2.1	Solyc09g075550.2.1	Solyc09g075550.2.1	MULTI-MSMS	sys_05_3	1	SYS_05	749.36	2	749.363	1496.71	41642.6	0.12471	9.3453e-05	0.057697	4.3236e-05	0.18241	0.00013669	749.364	77.888	0.87704	77.888	77.58	78.457	0					401	164	3	0	0	0	0.00092884	1	19573	58.98	43.136	5	1579000			12229	1383	1189	1340	28670	28670			1864;1865;1866;1867
GLIDSQSLSSSPVK	14	Phospho (STY)	_GLIDSQSLSS(ph)SPVK_		GLIDSQSLS(0.005)S(0.667)S(0.328)PVK		GLIDS(-77.33)QS(-53.17)LS(-21.12)S(3.08)S(-3.08)PVK	0	0	1	0	Solyc09g075550.2.1	Solyc09g075550.2.1	Solyc09g075550.2.1	MULTI-MSMS	sys_15_1	1	SYS_15	749.36	2	749.363	1496.71	40885.3	0.1702	0.00012754	-0.10313	-7.7285e-05	0.067064	5.0256e-05	749.364	81.35	1.278	81.35	80.717	81.995	7.6294e-06					426	144	4	0	0	0	1.8932e-23	2	24805	148.41	99.882	5	4362800			12230	1383	1189	1340	28671;28672	28672			1864;1865;1866;1867
GLIDSQSLSSSPVK	14	Phospho (STY)	_GLIDSQSLS(ph)SSPVK_		GLIDS(0.025)QS(0.099)LS(0.292)S(0.292)S(0.292)PVK		GLIDS(-10.64)QS(-4.7)LS(0)S(0)S(0)PVK	0	0	1	0	Solyc09g075550.2.1	Solyc09g075550.2.1	Solyc09g075550.2.1	MULTI-MSMS	sys_15_2	1	SYS_15	749.36	2	749.363	1496.71	41982.3	0.15108	0.00011322	0.028367	2.1257e-05	0.17945	0.00013447	749.364	86.396	0.62806	86.396	86.042	86.67	7.6294e-06					204	110	2	0	0	0	0.0044335	1	20746	42.317	20.22	5	1018700			12231	1383	1189	1340	28673	28673			1864;1865;1866;1867
GLIDSQSLSSSPVK	14	Phospho (STY)	_GLIDSQSLSSS(ph)PVK_		GLIDSQSLS(0.02)S(0.08)S(0.899)PVK		GLIDS(-59.36)QS(-35.26)LS(-16.53)S(-10.49)S(10.49)PVK	0	0	1	0	Solyc09g075550.2.1	Solyc09g075550.2.1	Solyc09g075550.2.1	MULTI-MSMS	sys_15_3	1	SYS_15	749.36	2	749.363	1496.71	40766.2	0.26545	0.00019892	-0.066309	-4.969e-05	0.19914	0.00014923	749.364	78.096	1.0304	78.096	77.597	78.627	-7.6294e-06					289	165	2	0	0	0	2.674e-07	2	20735	103.67	76.21	5	2319000			12232	1383	1189	1340	28674;28675	28674			1864;1865;1866;1867
GLIDSQSLSSSPVK	14	Phospho (STY)	_GLIDSQSLS(ph)SSPVK_		GLIDSQS(0.019)LS(0.327)S(0.327)S(0.327)PVK		GLIDS(-30.69)QS(-12.37)LS(0)S(0)S(0)PVK	0	0	1	0	Solyc09g075550.2.1	Solyc09g075550.2.1	Solyc09g075550.2.1	MULTI-MSMS	sys_30_1	1	SYS_30	749.36	2	749.363	1496.71	41803.3	0.16147	0.000121	0.17983	0.00013476	0.3413	0.00025576	749.364	81.263	1.0661	81.263	80.832	81.899	-7.6294e-06					396	184	3	0	0	0	0.00082428	1	21229	61.265	32.982	5	1568400			12233	1383	1189	1340	28676	28676			1864;1865;1866;1867
GLIDSQSLSSSPVK	14	Phospho (STY)	_GLIDSQSLSS(ph)SPVK_		GLIDSQS(0.002)LS(0.226)S(0.484)S(0.288)PVK		GLIDS(-30.09)QS(-24.44)LS(-3.31)S(2.25)S(-2.25)PVK	0	0	1	0	Solyc09g075550.2.1	Solyc09g075550.2.1	Solyc09g075550.2.1	MULTI-MSMS	sys_30_2	1	SYS_30	749.36	2	749.363	1496.71	40816.5	0.10098	7.5674e-05	-0.50309	-0.000377	-0.40211	-0.00030133	749.364	80.011	1.1015	80.011	79.439	80.54	7.6294e-06					502	179	3	0	0	0	5.9966e-06	2	20659	93.768	42.737	5	2877800			12234	1383	1189	1340	28677;28678	28678			1864;1865;1866;1867
GLIDSQSLSSSPVK	14	Phospho (STY)	_GLIDSQSLS(ph)SSPVK_		GLIDSQS(0.005)LS(0.431)S(0.282)S(0.282)PVK		GLIDS(-32.8)QS(-19.51)LS(1.83)S(-1.83)S(-1.83)PVK	0	0	1	0	Solyc09g075550.2.1	Solyc09g075550.2.1	Solyc09g075550.2.1	MULTI-MSMS	sys_30_3	1	SYS_30	749.36	2	749.363	1496.71	41199.2	0.072243	5.4136e-05	-0.60776	-0.00045544	-0.53552	-0.0004013	749.363	78.296	1.1261	78.296	77.778	78.904	0					501	198	3	0	0	0	0.00045964	2	20502	70.41	47.525	5	2494200			12235	1383	1189	1340	28679;28680	28680			1864;1865;1866;1867
GLIDSQSLSSSPVK	14	2 Phospho (STY)	_GLIDSQS(ph)LSS(ph)SPVK_		GLIDS(0.013)QS(0.905)LS(0.2)S(0.474)S(0.409)PVK		GLIDS(-18.64)QS(10.37)LS(-5.23)S(0.66)S(-0.66)PVK	0	0	2	0	Solyc09g075550.2.1	Solyc09g075550.2.1	Solyc09g075550.2.1	MSMS	sys_05_2	1	SYS_05	789.35	2	789.347	1576.68	NaN	NaN	NaN	NaN	NaN	NaN	NaN	NaN	105.7	1	105.7	105.2	106.2	7.6294e-06								0	0	0	0.0013969	1	32749	54.764	39.884	10				12236	1383	1189	1341	28681	28681			1864;1865;1866;1867
GLIVVNSPK	9	Phospho (STY)	_GLIVVNS(ph)PK_		GLIVVNS(1)PK		GLIVVNS(74.61)PK	0	0	1	0	Solyc00g102400.2.1;Solyc06g008480.1.1;Solyc06g008800.1.1;Solyc06g008770.1.1;Solyc06g008790.2.1;Solyc06g008400.1.1	Solyc00g102400.2.1	Solyc00g102400.2.1	MULTI-MSMS	A17_00_3short	5	A17_00	503.77	2	503.77	1005.53	50165.6	0.59073	0.00029759	-0.22736	-0.00011454	0.36336	0.00018305	503.77	53.383	1.2026	53.383	52.833	54.035	0					479	199	3	0	0	0	0.0043019	3	13487	74.611	28.259	1	2824700			12237	34	1190	1342	28682;28683;28684	28684			32
GLIVVNSPK	9	Phospho (STY)	_GLIVVNS(ph)PK_		GLIVVNS(1)PK		GLIVVNS(75.74)PK	0	0	1	0	Solyc00g102400.2.1;Solyc06g008480.1.1;Solyc06g008800.1.1;Solyc06g008770.1.1;Solyc06g008790.2.1;Solyc06g008400.1.1	Solyc00g102400.2.1	Solyc00g102400.2.1	MULTI-MSMS	A17_02_1	1	A17_02	503.77	2	503.77	1005.53	50022.7	0.20865	0.00010511	0.14215	7.1612e-05	0.3508	0.00017672	503.77	55.448	1.555	55.448	54.747	56.302	0					510	204	3	0	0	0	0.0039066	3	15206	75.739	36.957	1	6370800			12238	34	1190	1342	28685;28686;28687	28686			32
GLIVVNSPK	9	Phospho (STY)	_GLIVVNS(ph)PK_		GLIVVNS(1)PK		GLIVVNS(57.17)PK	0	0	1	0	Solyc00g102400.2.1;Solyc06g008480.1.1;Solyc06g008800.1.1;Solyc06g008770.1.1;Solyc06g008790.2.1;Solyc06g008400.1.1	Solyc00g102400.2.1	Solyc00g102400.2.1	MULTI-SECPEP	A17_15_1	1	A17_15	503.86	2	503.77	1005.53	49089.1	0.44795	0.00022566	-0.076995	-3.8788e-05	0.37095	0.00018688	503.77	56.084	1.5544	56.084	55.372	56.926	0					430	189	3	0	0	0	0.0073209	1	15816	57.175	26.285	1	4956500			12239	34	1190	1342	28688	28688			32
GLIVVNSPK	9	Phospho (STY)	_GLIVVNS(ph)PK_		GLIVVNS(1)PK		GLIVVNS(75.82)PK	0	0	1	0	Solyc00g102400.2.1;Solyc06g008480.1.1;Solyc06g008800.1.1;Solyc06g008770.1.1;Solyc06g008790.2.1;Solyc06g008400.1.1	Solyc00g102400.2.1	Solyc00g102400.2.1	MULTI-MSMS	A17_15_3	1	A17_15	503.77	2	503.77	1005.53	49485.2	0.26741	0.00013471	0.29911	0.00015068	0.56651	0.00028539	503.77	54.111	1.1786	54.111	53.64	54.819	0					363	193	2	0	0	0	0.0038784	2	13632	75.819	37.037	1	2461700			12240	34	1190	1342	28689;28690	28690			32
GLIVVNSPK	9	Phospho (STY)	_GLIVVNS(ph)PK_		GLIVVNS(1)PK		GLIVVNS(51.29)PK	0	0	1	0	Solyc00g102400.2.1;Solyc06g008480.1.1;Solyc06g008800.1.1;Solyc06g008770.1.1;Solyc06g008790.2.1;Solyc06g008400.1.1	Solyc00g102400.2.1	Solyc00g102400.2.1	MULTI-SECPEP	A17_30_2	1	A17_30	503.86	2	503.77	1005.53	50902.4	0.40857	0.00020582	0.11528	5.8075e-05	0.52385	0.0002639	503.77	54.657	0.97801	54.657	54.297	55.275	-3.8147e-06					232	134	2	0	0	0	0.0097346	1	14870	51.286	11.661	1	1204500			12241	34	1190	1342	28691	28691			32
GLIVVNSPK	9	Phospho (STY)	_GLIVVNS(ph)PK_		GLIVVNS(1)PK		GLIVVNS(80.69)PK	0	0	1	0	Solyc00g102400.2.1;Solyc06g008480.1.1;Solyc06g008800.1.1;Solyc06g008770.1.1;Solyc06g008790.2.1;Solyc06g008400.1.1	Solyc00g102400.2.1	Solyc00g102400.2.1	MULTI-MSMS	sys_00_2	1	SYS_00	503.77	2	503.77	1005.53	49868.2	0.51799	0.00026095	0.025992	1.3094e-05	0.54399	0.00027404	503.77	54.349	1.362	54.349	53.826	55.188	0					463	189	3	0	0	0	0.0024186	3	14821	80.69	40.905	1	4261200			12242	34	1190	1342	28692;28693;28694	28693			32
GLIVVNSPK	9	Phospho (STY)	_GLIVVNS(ph)PK_		GLIVVNS(1)PK		GLIVVNS(57.17)PK	0	0	1	0	Solyc00g102400.2.1;Solyc06g008480.1.1;Solyc06g008800.1.1;Solyc06g008770.1.1;Solyc06g008790.2.1;Solyc06g008400.1.1	Solyc00g102400.2.1	Solyc00g102400.2.1	MULTI-SECPEP	sys_00_3short	5	SYS_00	503.86	2	503.77	1005.53	50222.4	0.44842	0.0002259	0.013078	6.5884e-06	0.4615	0.00023249	503.77	53.478	1.1139	53.478	52.987	54.101	0					275	118	3	0	0	0	0.0073209	1	15601	57.175	26.285	1	2833800			12243	34	1190	1342	28695	28695			32
GLIVVNSPK	9	Phospho (STY)	_GLIVVNS(ph)PK_		GLIVVNS(1)PK		GLIVVNS(54.02)PK	0	0	1	0	Solyc00g102400.2.1;Solyc06g008480.1.1;Solyc06g008800.1.1;Solyc06g008770.1.1;Solyc06g008790.2.1;Solyc06g008400.1.1	Solyc00g102400.2.1	Solyc00g102400.2.1	MULTI-MSMS	sys_02_2	1	SYS_02	503.77	2	503.77	1005.53	50013.4	0.38792	0.00019542	0.11901	5.9955e-05	0.50693	0.00025538	503.77	54.821	1.7173	54.821	54.121	55.839	0					359	143	3	0	0	0	0.017064	1	16925	54.023	21.769	1	4675500			12244	34	1190	1342	28696	28696			32
GLIVVNSPK	9	Phospho (STY)	_GLIVVNS(ph)PK_		GLIVVNS(1)PK		GLIVVNS(57.17)PK	0	0	1	0	Solyc00g102400.2.1;Solyc06g008480.1.1;Solyc06g008800.1.1;Solyc06g008770.1.1;Solyc06g008790.2.1;Solyc06g008400.1.1	Solyc00g102400.2.1	Solyc00g102400.2.1	MULTI-SECPEP	sys_05_1	1	SYS_05	503.86	2	503.77	1005.53	49037.7	0.24609	0.00012397	0.33296	0.00016774	0.57905	0.00029171	503.77	55.857	1.1553	55.857	55.298	56.453	0					330	179	2	0	0	0	0.0073209	1	14571	57.175	26.285	1	1518200			12245	34	1190	1342	28697	28697			32
GLIVVNSPK	9	Phospho (STY)	_GLIVVNS(ph)PK_		GLIVVNS(1)PK		GLIVVNS(93.35)PK	0	0	1	0	Solyc00g102400.2.1;Solyc06g008480.1.1;Solyc06g008800.1.1;Solyc06g008770.1.1;Solyc06g008790.2.1;Solyc06g008400.1.1	Solyc00g102400.2.1	Solyc00g102400.2.1	MULTI-MSMS	sys_05_3	1	SYS_05	503.77	2	503.77	1005.53	49836.7	0.28263	0.00014238	0.22643	0.00011407	0.50906	0.00025645	503.77	54.045	1.3419	54.045	53.518	54.859	3.8147e-06					506	227	3	0	0	0	0.00086318	2	13608	93.345	46.043	1	3177900			12246	34	1190	1342	28698;28699	28699			32
GLIVVNSPK	9	Phospho (STY)	_GLIVVNS(ph)PK_		GLIVVNS(1)PK		GLIVVNS(71.18)PK	0	0	1	0	Solyc00g102400.2.1;Solyc06g008480.1.1;Solyc06g008800.1.1;Solyc06g008770.1.1;Solyc06g008790.2.1;Solyc06g008400.1.1	Solyc00g102400.2.1	Solyc00g102400.2.1	MULTI-SECPEP	sys_15_1	1	SYS_15	503.86	2	503.77	1005.53	49593.4	0.23565	0.00011871	0.16786	8.4563e-05	0.40351	0.00020328	503.77	56.25	1.7068	56.25	55.451	57.157	0					436	165	3	0	0	0	0.003983	1	16923	71.176	32.393	1	8705700			12247	34	1190	1342	28700	28700			32
GLIVVNSPK	9	Phospho (STY)	_GLIVVNS(ph)PK_		GLIVVNS(1)PK		GLIVVNS(48.04)PK	0	0	1	0	Solyc00g102400.2.1;Solyc06g008480.1.1;Solyc06g008800.1.1;Solyc06g008770.1.1;Solyc06g008790.2.1;Solyc06g008400.1.1	Solyc00g102400.2.1	Solyc00g102400.2.1	MULTI-MSMS	sys_15_2	1	SYS_15	503.77	2	503.77	1005.53	50120.6	0.37249	0.00018765	0.26502	0.00013351	0.63752	0.00032116	503.77	65.668	1.0637	65.668	65.391	66.455	0					351	199	2	0	0	0	0.024154	1	15575	48.044	17.155	1	2082300			12248	34	1190	1342	28701	28701			32
GLIVVNSPK	9	Phospho (STY)	_GLIVVNS(ph)PK_		GLIVVNS(1)PK		GLIVVNS(90.61)PK	0	0	1	0	Solyc00g102400.2.1;Solyc06g008480.1.1;Solyc06g008800.1.1;Solyc06g008770.1.1;Solyc06g008790.2.1;Solyc06g008400.1.1	Solyc00g102400.2.1	Solyc00g102400.2.1	MULTI-MSMS	sys_15_3	1	SYS_15	503.77	2	503.77	1005.53	49294	0.53534	0.00026969	-0.042248	-2.1283e-05	0.49309	0.0002484	503.77	54.123	1.3989	54.123	53.453	54.852	0					497	197	3	0	0	0	0.0010727	3	14281	90.614	51.831	1	5004200			12249	34	1190	1342	28702;28703;28704	28703			32
GLIVVNSPK	9	Phospho (STY)	_GLIVVNS(ph)PK_		GLIVVNS(1)PK		GLIVVNS(51.29)PK	0	0	1	0	Solyc00g102400.2.1;Solyc06g008480.1.1;Solyc06g008800.1.1;Solyc06g008770.1.1;Solyc06g008790.2.1;Solyc06g008400.1.1	Solyc00g102400.2.1	Solyc00g102400.2.1	MULTI-SECPEP	sys_30_2	1	SYS_30	503.86	2	503.77	1005.53	49718.4	0.37015	0.00018647	0.86077	0.00043363	1.2309	0.0006201	503.771	54.794	0.10263	54.794	54.742	54.845	0					26	16	2	0	0	0	0.0097346	1	13885	51.286	13.318	1	509670			12250	34	1190	1342	28705	28705			32
GLIVVNSPK	9	Phospho (STY)	_GLIVVNS(ph)PK_		GLIVVNS(1)PK		GLIVVNS(55.26)PK	0	0	1	0	Solyc00g102400.2.1;Solyc06g008480.1.1;Solyc06g008800.1.1;Solyc06g008770.1.1;Solyc06g008790.2.1;Solyc06g008400.1.1	Solyc00g102400.2.1	Solyc00g102400.2.1	MULTI-MSMS	sys_30_3	1	SYS_30	503.77	2	503.77	1005.53	50022.7	0.38017	0.00019152	0.042812	2.1567e-05	0.42298	0.00021308	503.77	54.209	1.2334	54.209	53.746	54.979	0					512	194	3	0	0	0	0.01573	2	14122	55.261	16.479	1	3743300			12251	34	1190	1342	28706;28707	28706			32
GLLGTVGTIAK	11	Unmodified	_GLLGTVGTIAK_					0	0	0	0	Solyc09g011920.2.1	Solyc09g011920.2.1	Solyc09g011920.2.1	MULTI-MSMS	A17_30_1	1	A17_30	515.32	2	515.319	1028.62	50565.4	0.56003	0.00028859	0.057401	2.958e-05	0.61743	0.00031817	515.319	69.375	1.0955	69.375	68.781	69.876	0					194	151	2	0	0	0	0.022415	1	19547	31.597	21.592	1	774680			12252	1322	1191	1343	28708	28708
GLQISEER	8	Unmodified	_GLQISEER_					0	0	0	0	Solyc03g112070.2.1	Solyc03g112070.2.1	Solyc03g112070.2.1	MULTI-MSMS	sys_05_2	1	SYS_05	466.25	2	466.246	930.477	53371.6	0.14412	6.7196e-05	0.33781	0.0001575	0.48193	0.0002247	466.246	21.518	1	21.518	21.244	22.244	-1.9073e-06					88	49	3	0	0	0	0.024948	1	6518	50.04	10.736	1	1956400			12253	523	1192	1344	28709	28709
GLSDGLPK	8	Unmodified	_GLSDGLPK_					0	0	0	0	Solyc02g094470.2.1;Solyc03g097840.2.1;Solyc06g072510.2.1	Solyc02g094470.2.1	Solyc02g094470.2.1	MULTI-MSMS	A17_00_1	1	A17_00	393.72	2	393.721	785.428	56799.6	0.17292	6.8083e-05	-0.64218	-0.00025284	-0.46926	-0.00018476	393.721	31.514	1.3456	31.514	30.861	32.206	1.9073e-06					411	182	3	0	0	0	0.033767	1	8197	43.808	16.554	1	6431900			12254	423	1193	1345	28710	28710
GLSDGLPK	8	Unmodified	_GLSDGLPK_					0	0	0	0	Solyc02g094470.2.1;Solyc03g097840.2.1;Solyc06g072510.2.1	Solyc02g094470.2.1	Solyc02g094470.2.1	MULTI-MSMS	A17_05_3	1	A17_05	393.72	2	393.721	785.428	55650.7	-0.084795	-3.3385e-05	-0.13064	-5.1437e-05	-0.21544	-8.4823e-05	393.721	30.975	1.5821	30.975	30.221	31.804	0					621	231	4	0	0	0	0.0066118	2	7922	75.738	31.127	1	11890000			12255	423	1193	1345	28711;28712	28712
GLSDGLPK	8	Unmodified	_GLSDGLPK_					0	0	0	0	Solyc02g094470.2.1;Solyc03g097840.2.1;Solyc06g072510.2.1	Solyc02g094470.2.1	Solyc02g094470.2.1	MULTI-MSMS	A17_15_3	1	A17_15	393.72	2	393.721	785.428	55729.6	0.19449	7.6573e-05	-0.42295	-0.00016652	-0.22846	-8.9951e-05	393.721	31.12	1.5154	31.12	30.339	31.854	0					586	236	3	0	0	0	0.0094215	2	7747	68.383	36.541	1	7784700			12256	423	1193	1345	28713;28714	28714
GLSDGLPK	8	Unmodified	_GLSDGLPK_					0	0	0	0	Solyc02g094470.2.1;Solyc03g097840.2.1;Solyc06g072510.2.1	Solyc02g094470.2.1	Solyc02g094470.2.1	MULTI-MSMS	A17_30_1	1	A17_30	393.72	2	393.721	785.428	56010.9	-0.15468	-6.0901e-05	-0.011705	-4.6084e-06	-0.16638	-6.5509e-05	393.721	32.612	1.9195	32.612	31.697	33.617	0					563	206	4	0	0	0	0.0027784	4	9088	94.114	45.553	1	19009000			12257	423	1193	1345	28715;28716;28717;28718	28716
GLSDGLPK	8	Unmodified	_GLSDGLPK_					0	0	0	0	Solyc02g094470.2.1;Solyc03g097840.2.1;Solyc06g072510.2.1	Solyc02g094470.2.1	Solyc02g094470.2.1	MULTI-MSMS	sys_02_1	1	SYS_02	393.72	2	393.721	785.428	55715.8	0.0021697	8.5427e-07	-0.44837	-0.00017653	-0.4462	-0.00017568	393.721	31.973	1.4516	31.973	31.297	32.749	0					506	241	3	0	0	0	0.033767	2	7883	43.808	16.554	1	3410800			12258	423	1193	1345	28719;28720	28719
GLSDGLPK	8	Unmodified	_GLSDGLPK_					0	0	0	0	Solyc02g094470.2.1;Solyc03g097840.2.1;Solyc06g072510.2.1	Solyc02g094470.2.1	Solyc02g094470.2.1	MULTI-MSMS	sys_02_3	1	SYS_02	393.72	2	393.721	785.428	56353.8	-0.034842	-1.3718e-05	-0.18529	-7.2952e-05	-0.22013	-8.667e-05	393.721	30.948	1.1756	30.948	30.446	31.621	0					371	155	3	0	0	0	0.039971	1	7975	41.448	23.009	1	3288600			12259	423	1193	1345	28721	28721
GLSDGLPK	8	Unmodified	_GLSDGLPK_					0	0	0	0	Solyc02g094470.2.1;Solyc03g097840.2.1;Solyc06g072510.2.1	Solyc02g094470.2.1	Solyc02g094470.2.1	MULTI-MSMS	sys_05_1	1	SYS_05	393.72	2	393.721	785.428	56867.1	0.28348	0.00011161	-0.60791	-0.00023935	-0.32444	-0.00012774	393.721	32.067	1.3709	32.067	31.433	32.804	0					400	187	3	0	0	0	0.039284	1	8192	41.631	14.938	1	3179700			12260	423	1193	1345	28722	28722
GLSDGLPK	8	Unmodified	_GLSDGLPK_					0	0	0	0	Solyc02g094470.2.1;Solyc03g097840.2.1;Solyc06g072510.2.1	Solyc02g094470.2.1	Solyc02g094470.2.1	MULTI-MSMS	sys_05_2	1	SYS_05	393.72	2	393.721	785.428	55193.9	0.0036674	1.4439e-06	-0.14127	-5.5622e-05	-0.13761	-5.4178e-05	393.721	31.412	1.8464	31.412	30.49	32.337	0					281	111	3	0	0	0	0.0046454	3	9791	82.426	44.104	1	28788000			12261	423	1193	1345	28723;28724;28725	28724
GLSDGLPK	8	Unmodified	_GLSDGLPK_					0	0	0	0	Solyc02g094470.2.1;Solyc03g097840.2.1;Solyc06g072510.2.1	Solyc02g094470.2.1	Solyc02g094470.2.1	MULTI-MSMS	sys_05_3	1	SYS_05	393.72	2	393.721	785.428	55915.9	-0.12331	-4.8552e-05	-0.1531	-6.0279e-05	-0.27642	-0.00010883	393.721	31.13	1.3584	31.13	30.504	31.862	0					488	212	3	0	0	0	0.01118	2	7712	65.246	30.354	1	3059000			12262	423	1193	1345	28726;28727	28727
GLSDGLPK	8	Unmodified	_GLSDGLPK_					0	0	0	0	Solyc02g094470.2.1;Solyc03g097840.2.1;Solyc06g072510.2.1	Solyc02g094470.2.1	Solyc02g094470.2.1	MULTI-MSMS	sys_15_1	1	SYS_15	393.72	2	393.721	785.428	56898.6	0.13769	5.4211e-05	-0.37857	-0.00014905	-0.24088	-9.4839e-05	393.721	32.518	1.4135	32.518	31.88	33.293	0					257	120	3	0	0	0	0.009908	2	9424	67.169	33.081	1	4974700			12263	423	1193	1345	28728;28729	28728
GLSDGLPK	8	Unmodified	_GLSDGLPK_					0	0	0	0	Solyc02g094470.2.1;Solyc03g097840.2.1;Solyc06g072510.2.1	Solyc02g094470.2.1	Solyc02g094470.2.1	MULTI-MSMS	sys_15_3	1	SYS_15	393.72	2	393.721	785.428	55337.2	-0.050833	-2.0014e-05	-0.14183	-5.5841e-05	-0.19266	-7.5855e-05	393.721	31.017	1.374	31.017	30.405	31.779	0					407	181	3	0	0	0	0.021162	1	8001	52.716	17.421	1	4151500			12264	423	1193	1345	28730	28730
GLSDGLPK	8	Unmodified	_GLSDGLPK_					0	0	0	0	Solyc02g094470.2.1;Solyc03g097840.2.1;Solyc06g072510.2.1	Solyc02g094470.2.1	Solyc02g094470.2.1	MULTI-MSMS	sys_30_1	1	SYS_30	393.72	2	393.721	785.428	56550	0.061309	2.4139e-05	-0.42074	-0.00016566	-0.35943	-0.00014152	393.721	32.373	1.3913	32.373	31.673	33.064	0					386	188	3	0	0	0	0.036823	1	8370	42.287	19.506	1	4215100			12265	423	1193	1345	28731	28731
GLSGEELAAR	10	Unmodified	_GLSGEELAAR_					0	0	0	0	Solyc10g084210.1.1	Solyc10g084210.1.1	Solyc10g084210.1.1	MULTI-MSMS	A17_00_1	1	A17_00	501.76	2	501.764	1001.51	53312.2	0.2666	0.00013377	0.054209	2.72e-05	0.32081	0.00016097	501.764	28.428	0.62463	28.428	28.073	28.698	0					107	85	2	0	0	0	0.021374	1	7374	34.692	16.253	1	1296300			12266	1511	1194	1346	28732	28732
GLSGEELAAR	10	Unmodified	_GLSGEELAAR_					0	0	0	0	Solyc10g084210.1.1	Solyc10g084210.1.1	Solyc10g084210.1.1	MULTI-MSMS	A17_05_3	1	A17_05	501.76	2	501.764	1001.51	50379.9	0.15446	7.7505e-05	-0.24743	-0.00012415	-0.092969	-4.6649e-05	501.764	27.925	0.72952	27.925	27.546	28.275	0					239	105	3	0	0	0	0.004746	2	7104	56.404	38.892	1	1683600			12267	1511	1194	1346	28733;28734	28734
GLSGEELAAR	10	Unmodified	_GLSGEELAAR_					0	0	0	0	Solyc10g084210.1.1	Solyc10g084210.1.1	Solyc10g084210.1.1	MULTI-MSMS	A17_15_3	1	A17_15	501.76	2	501.764	1001.51	51771.9	0.22511	0.00011295	-0.011355	-5.6974e-06	0.21376	0.00010726	501.764	27.918	0.65533	27.918	27.615	28.27	0					199	106	2	0	0	0	0.018316	1	6869	36.684	7.9875	1	1076600			12268	1511	1194	1346	28735	28735
GLSGEELAAR	10	Unmodified	_GLSGEELAAR_					0	0	0	0	Solyc10g084210.1.1	Solyc10g084210.1.1	Solyc10g084210.1.1	MULTI-MSMS	A17_30_1	1	A17_30	501.76	2	501.764	1001.51	50648.2	0.214	0.00010738	-0.1519	-7.6218e-05	0.062105	3.1162e-05	501.764	29.43	0.88583	29.43	29.022	29.907	-1.9073e-06					207	92	3	0	0	0	0.0026516	2	8171	66.056	40.497	1	2033200			12269	1511	1194	1346	28736;28737	28737
GLSGEELAAR	10	Unmodified	_GLSGEELAAR_					0	0	0	0	Solyc10g084210.1.1	Solyc10g084210.1.1	Solyc10g084210.1.1	MULTI-SECPEP	sys_00_3short	5	SYS_00	502.22	2	501.764	1001.51	50635.4	0.064911	3.257e-05	-0.22962	-0.00011522	-0.16471	-8.2647e-05	501.764	27.834	0.60579	27.834	27.542	28.147	0					106	60	2	0	0	0	0.026253	1	7567	40.727	26.054	1	1044200			12270	1511	1194	1346	28738	28738
GLSGEELAAR	10	Unmodified	_GLSGEELAAR_					0	0	0	0	Solyc10g084210.1.1	Solyc10g084210.1.1	Solyc10g084210.1.1	MULTI-MSMS	sys_05_2	1	SYS_05	501.76	2	501.764	1001.51	50907.5	0.76147	0.00038208	-0.97622	-0.00048983	-0.21474	-0.00010775	501.764	28.274	0.79021	28.274	27.809	28.6	-1.9073e-06					105	44	3	0	0	0	0.0075892	2	8587	47.302	29.482	1	2520000			12271	1511	1194	1346	28739;28740	28739
GLSGEELAAR	10	Phospho (STY)	_GLS(ph)GEELAAR_		GLS(1)GEELAAR		GLS(41.4)GEELAAR	0	0	1	0	Solyc10g084210.1.1	Solyc10g084210.1.1	Solyc10g084210.1.1	MULTI-MSMS	A17_30_2	1	A17_30	541.75	2	541.748	1081.48	48498.3	-0.099242	-5.3764e-05	0.2275	0.00012325	0.12826	6.9485e-05	541.748	48.807	0.92749	48.807	48.499	49.427	0					186	117	2	0	0	0	0.018891	1	13273	41.399	32.065	1	1027100			12272	1511	1194	1347	28741	28741			2055
GLSGEELAAR	10	Phospho (STY)	_GLS(ph)GEELAAR_		GLS(1)GEELAAR		GLS(67.52)GEELAAR	0	0	1	0	Solyc10g084210.1.1	Solyc10g084210.1.1	Solyc10g084210.1.1	MULTI-MSMS	sys_00_3short	5	SYS_00	541.75	2	541.748	1081.48	48141.6	0.21472	0.00011632	0.14126	7.6529e-05	0.35598	0.00019285	541.748	47.719	0.95246	47.719	47.333	48.286	0					165	97	2	0	0	0	0.0040364	2	13838	67.519	52.147	1	1446000			12273	1511	1194	1347	28742;28743	28743			2055
GLSGEELAAR	10	Phospho (STY)	_GLS(ph)GEELAAR_		GLS(1)GEELAAR		GLS(45.51)GEELAAR	0	0	1	0	Solyc10g084210.1.1	Solyc10g084210.1.1	Solyc10g084210.1.1	MULTI-MSMS	sys_15_1	1	SYS_15	541.75	2	541.748	1081.48	49367.9	0.53193	0.00028817	0.15852	8.5876e-05	0.69045	0.00037405	541.747	50.45	0.80338	50.45	50.107	50.911	-3.8147e-06					86	68	2	0	0	0	0.013956	1	15200	45.507	32.053	1	1143800			12274	1511	1194	1347	28744	28744			2055
GLSGNSPPLAVR	12	Phospho (STY)	_GLSGNS(ph)PPLAVR_		GLS(0.006)GNS(0.994)PPLAVR		GLS(-22.34)GNS(22.34)PPLAVR	0	0	1	0	Solyc02g072090.1.1	Solyc02g072090.1.1	Solyc02g072090.1.1	MULTI-MSMS	A17_00_1	1	A17_00	624.31	2	624.311	1246.61	44416.7	0.33632	0.00020997	0.025584	1.5973e-05	0.36191	0.00022594	624.311	60.31	1.1292	60.31	59.704	60.833	0					304	170	2	0	0	0	0.0016651	1	15839	68.168	55.213	2	1524300			12275	322	1195	1348	28745	28745			423;424
GLSGNSPPLAVR	12	Phospho (STY)	_GLSGNS(ph)PPLAVR_		GLSGNS(1)PPLAVR		GLS(-46.71)GNS(46.71)PPLAVR	0	0	1	0	Solyc02g072090.1.1	Solyc02g072090.1.1	Solyc02g072090.1.1	MULTI-MSMS	A17_00_2	1	A17_00	624.31	2	624.311	1246.61	44509.6	0.49611	0.00030973	-0.024505	-1.5299e-05	0.4716	0.00029443	624.311	59.427	1.4177	59.427	58.74	60.158	3.8147e-06					297	133	3	0	0	0	4.1257e-12	3	18037	138.01	104.82	2	3866800			12276	322	1195	1348	28746;28747;28748	28748			423;424
GLSGNSPPLAVR	12	Phospho (STY)	_GLSGNS(ph)PPLAVR_		GLSGNS(1)PPLAVR		GLS(-52.75)GNS(52.75)PPLAVR	0	0	1	0	Solyc02g072090.1.1	Solyc02g072090.1.1	Solyc02g072090.1.1	MULTI-MSMS	A17_00_3short	5	A17_00	624.31	2	624.311	1246.61	44908.6	0.26244	0.00016384	-0.17883	-0.00011165	0.083609	5.2198e-05	624.311	58.132	1.2945	58.132	57.53	58.825	0					394	199	3	0	0	0	5.088e-05	2	14629	92.38	76.516	2	2284200			12277	322	1195	1348	28749;28750	28749			423;424
GLSGNSPPLAVR	12	Phospho (STY)	_GLSGNS(ph)PPLAVR_		GLS(0.002)GNS(0.998)PPLAVR		GLS(-28.03)GNS(28.03)PPLAVR	0	0	1	0	Solyc02g072090.1.1	Solyc02g072090.1.1	Solyc02g072090.1.1	MULTI-MSMS	A17_02_1	1	A17_02	624.31	2	624.311	1246.61	44616.6	0.22162	0.00013836	0.060191	3.7578e-05	0.28182	0.00017594	624.311	60.611	1.5335	60.611	59.945	61.479	0					426	175	3	0	0	0	0.0007889	1	16667	75.535	58.81	2	5627800			12278	322	1195	1348	28751	28751			423;424
GLSGNSPPLAVR	12	Phospho (STY)	_GLSGNS(ph)PPLAVR_		GLS(0.079)GNS(0.921)PPLAVR		GLS(-10.65)GNS(10.65)PPLAVR	0	0	1	0	Solyc02g072090.1.1	Solyc02g072090.1.1	Solyc02g072090.1.1	MSMS	A17_05_1	1	A17_05	624.31	2	624.311	1246.61	NaN	NaN	NaN	NaN	NaN	NaN	NaN	NaN	60.118	1	60.118	59.618	60.618	0								0	0	0	0.0021217	1	14840	44.44	27.219	2				12279	322	1195	1348	28752	28752			423;424
GLSGNSPPLAVR	12	Phospho (STY)	_GLSGNS(ph)PPLAVR_		GLS(0.008)GNS(0.992)PPLAVR		GLS(-20.98)GNS(20.98)PPLAVR	0	0	1	0	Solyc02g072090.1.1	Solyc02g072090.1.1	Solyc02g072090.1.1	MULTI-MSMS	A17_05_2	1	A17_05	624.31	2	624.311	1246.61	44531.7	0.28947	0.00018072	0.07753	4.8403e-05	0.367	0.00022912	624.311	59.77	1.0615	59.77	59.311	60.372	-3.8147e-06					332	179	2	0	0	0	0.0083198	1	14754	46.318	38.751	2	1284800			12280	322	1195	1348	28753	28753			423;424
GLSGNSPPLAVR	12	Phospho (STY)	_GLSGNS(ph)PPLAVR_		GLSGNS(1)PPLAVR		GLS(-35.42)GNS(35.42)PPLAVR	0	0	1	0	Solyc02g072090.1.1	Solyc02g072090.1.1	Solyc02g072090.1.1	MULTI-MSMS	A17_15_3	1	A17_15	624.31	2	624.311	1246.61	44332.4	0.50113	0.00031286	-0.014419	-9.0018e-06	0.48671	0.00030386	624.311	59.006	1.1777	59.006	58.45	59.628	0					289	190	2	0	0	0	0.001535	1	14775	69.261	51.522	2	1840800			12281	322	1195	1348	28754	28754			423;424
GLSGNSPPLAVR	12	Phospho (STY)	_GLSGNS(ph)PPLAVR_		GLSGNS(1)PPLAVR		GLS(-36.64)GNS(36.64)PPLAVR	0	0	1	0	Solyc02g072090.1.1	Solyc02g072090.1.1	Solyc02g072090.1.1	MULTI-MSMS	A17_30_1	1	A17_30	624.31	2	624.311	1246.61	43490.5	0.16889	0.00010544	0.94516	0.00059008	1.1141	0.00069552	624.311	61.454	1.0828	61.454	61.141	62.224	0					247	134	2	0	0	0	0.00093625	2	17405	74.296	53.508	2	1839100			12282	322	1195	1348	28755;28756	28756			423;424
GLSGNSPPLAVR	12	Phospho (STY)	_GLSGNS(ph)PPLAVR_		GLSGNS(1)PPLAVR		GLS(-46.91)GNS(46.91)PPLAVR	0	0	1	0	Solyc02g072090.1.1	Solyc02g072090.1.1	Solyc02g072090.1.1	MULTI-MSMS	A17_30_2	1	A17_30	624.31	2	624.311	1246.61	44790.6	0.197	0.00012299	0.33615	0.00020986	0.53316	0.00033285	624.311	59.568	1.2863	59.568	59.032	60.319	0					300	134	3	0	0	0	9.6833e-11	3	16453	118.19	92.717	2	4651500			12283	322	1195	1348	28757;28758;28759	28758			423;424
GLSGNSPPLAVR	12	Phospho (STY)	_GLSGNS(ph)PPLAVR_		GLS(0.009)GNS(0.991)PPLAVR		GLS(-20.29)GNS(20.29)PPLAVR	0	0	1	0	Solyc02g072090.1.1	Solyc02g072090.1.1	Solyc02g072090.1.1	MULTI-MSMS	sys_00_1	1	SYS_00	624.31	2	624.311	1246.61	45208.8	0.24148	0.00015076	0.12877	8.0393e-05	0.37025	0.00023115	624.311	60.355	1.2874	60.355	59.786	61.074	-3.8147e-06					361	197	3	0	0	0	0.0041642	1	15309	54.393	39.962	2	2330200			12284	322	1195	1348	28760	28760			423;424
GLSGNSPPLAVR	12	Phospho (STY)	_GLSGNS(ph)PPLAVR_		GLSGNS(1)PPLAVR		GLS(-39.72)GNS(39.72)PPLAVR	0	0	1	0	Solyc02g072090.1.1	Solyc02g072090.1.1	Solyc02g072090.1.1	MULTI-MSMS	sys_00_2	1	SYS_00	624.31	2	624.311	1246.61	45118.6	0.56558	0.0003531	-0.043068	-2.6888e-05	0.52251	0.00032621	624.311	59.367	1.3302	59.367	58.649	59.979	0					408	170	3	0	0	0	7.6544e-05	1	16180	90.725	68.813	2	2736500			12285	322	1195	1348	28761	28761			423;424
GLSGNSPPLAVR	12	Phospho (STY)	_GLSGNS(ph)PPLAVR_		GLSGNS(1)PPLAVR		GLS(-52.66)GNS(52.66)PPLAVR	0	0	1	0	Solyc02g072090.1.1	Solyc02g072090.1.1	Solyc02g072090.1.1	MULTI-MSMS	sys_00_3short	5	SYS_00	624.31	2	624.311	1246.61	44385.8	0.27415	0.00017116	0.092408	5.7691e-05	0.36656	0.00022885	624.311	58.279	1.6188	58.279	57.53	59.149	0					448	166	4	0	0	0	8.6249e-13	3	17001	140.49	111.53	2	9285900			12286	322	1195	1348	28762;28763;28764	28763			423;424
GLSGNSPPLAVR	12	Phospho (STY)	_GLSGNS(ph)PPLAVR_		GLSGNS(1)PPLAVR		GLS(-43.5)GNS(43.5)PPLAVR	0	0	1	0	Solyc02g072090.1.1	Solyc02g072090.1.1	Solyc02g072090.1.1	MULTI-MSMS	sys_02_3	1	SYS_02	624.31	2	624.311	1246.61	44638.2	0.23506	0.00014675	0.13825	8.6309e-05	0.37331	0.00023306	624.311	58.661	1.408	58.661	58.061	59.469	-3.8147e-06					449	204	3	0	0	0	2.3851e-05	2	15559	98.676	76.648	2	3146500			12287	322	1195	1348	28765;28766	28766			423;424
GLSGNSPPLAVR	12	Phospho (STY)	_GLSGNS(ph)PPLAVR_		GLS(0.001)GNS(0.999)PPLAVR		GLS(-28.94)GNS(28.94)PPLAVR	0	0	1	0	Solyc02g072090.1.1	Solyc02g072090.1.1	Solyc02g072090.1.1	MULTI-MSMS	sys_05_1	1	SYS_05	624.31	2	624.311	1246.61	45065.8	0.25468	0.000159	0.038509	2.4041e-05	0.29319	0.00018304	624.311	60.955	1.233	60.955	60.378	61.611	0					304	165	3	0	0	0	0.0025525	1	15900	62.69	48.408	2	1758600			12288	322	1195	1348	28767	28767			423;424
GLSGNSPPLAVR	12	Phospho (STY)	_GLSGNS(ph)PPLAVR_		GLSGNS(1)PPLAVR		GLS(-46.94)GNS(46.94)PPLAVR	0	0	1	0	Solyc02g072090.1.1	Solyc02g072090.1.1	Solyc02g072090.1.1	MULTI-MSMS	sys_05_2	1	SYS_05	624.31	2	624.311	1246.61	44320.8	0.1632	0.00010188	0.45871	0.00028638	0.6219	0.00038826	624.311	59.749	1.4421	59.749	59.002	60.444	0					273	113	3	0	0	0	1.6338e-05	2	19398	100.43	80.749	2	5894900			12289	322	1195	1348	28768;28769	28769			423;424
GLSGNSPPLAVR	12	Phospho (STY)	_GLSGNS(ph)PPLAVR_		GLS(0.002)GNS(0.998)PPLAVR		GLS(-27.05)GNS(27.05)PPLAVR	0	0	1	0	Solyc02g072090.1.1	Solyc02g072090.1.1	Solyc02g072090.1.1	MULTI-MSMS	sys_05_3	1	SYS_05	624.31	2	624.311	1246.61	44831.5	0.34278	0.000214	-0.068039	-4.2477e-05	0.27475	0.00017153	624.311	58.956	1.3232	58.956	58.372	59.695	0					464	208	3	0	0	0	0.0039489	2	14784	54.812	43.983	2	2248600			12290	322	1195	1348	28770;28771	28770			423;424
GLSGNSPPLAVR	12	Phospho (STY)	_GLSGNS(ph)PPLAVR_		GLSGNS(1)PPLAVR		GLS(-58.19)GNS(58.19)PPLAVR	0	0	1	0	Solyc02g072090.1.1	Solyc02g072090.1.1	Solyc02g072090.1.1	MULTI-MSMS	sys_15_1	1	SYS_15	624.31	2	624.311	1246.61	44829.6	0.50031	0.00031235	-0.055765	-3.4815e-05	0.44454	0.00027753	624.311	61.409	1.6569	61.409	60.629	62.286	0					321	141	3	0	0	0	4.8601e-13	4	18844	140.77	107.54	2	5850500			12291	322	1195	1348	28772;28773;28774;28775	28774			423;424
GLSGNSPPLAVR	12	Phospho (STY)	_GLSGNS(ph)PPLAVR_		GLS(0.079)GNS(0.921)PPLAVR		GLS(-10.65)GNS(10.65)PPLAVR	0	0	1	0	Solyc02g072090.1.1	Solyc02g072090.1.1	Solyc02g072090.1.1	MULTI-MSMS	sys_15_2	1	SYS_15	624.31	2	624.311	1246.61	45399.6	0.34894	0.00021785	-0.026151	-1.6326e-05	0.32279	0.00020152	624.311	70.198	0.81792	70.198	69.772	70.589	0					178	131	2	0	0	0	0.0092862	1	16693	44.44	33.395	2	1468000			12292	322	1195	1348	28776	28776			423;424
GLSGNSPPLAVR	12	Phospho (STY)	_GLSGNS(ph)PPLAVR_		GLSGNS(1)PPLAVR		GLS(-35.54)GNS(35.54)PPLAVR	0	0	1	0	Solyc02g072090.1.1	Solyc02g072090.1.1	Solyc02g072090.1.1	MULTI-MSMS	sys_15_3	1	SYS_15	624.31	2	624.311	1246.61	44884.6	0.232	0.00014484	0.15666	9.7803e-05	0.38866	0.00024264	624.311	58.876	1.3842	58.876	58.25	59.634	3.8147e-06					367	173	3	0	0	0	0.00016468	2	15583	86.548	68.213	2	3230200			12293	322	1195	1348	28777;28778	28777			423;424
GLSGNSPPLAVR	12	Phospho (STY)	_GLSGNS(ph)PPLAVR_		GLS(0.024)GNS(0.976)PPLAVR		GLS(-16.12)GNS(16.12)PPLAVR	0	0	1	0	Solyc02g072090.1.1	Solyc02g072090.1.1	Solyc02g072090.1.1	MULTI-MSMS	sys_30_2	1	SYS_30	624.31	2	624.311	1246.61	44944.2	0.11362	7.0934e-05	0.50029	0.00031234	0.61391	0.00038327	624.311	60.363	1.1223	60.363	59.638	60.761	0					151	125	2	0	0	0	0.0047267	1	15380	53.3	33.176	2	1259600			12294	322	1195	1348	28779	28779			423;424
GLSGNSPPLAVR	12	Phospho (STY)	_GLSGNS(ph)PPLAVR_		GLSGNS(1)PPLAVR		GLS(-42.57)GNS(42.57)PPLAVR	0	0	1	0	Solyc02g072090.1.1	Solyc02g072090.1.1	Solyc02g072090.1.1	MULTI-MSMS	sys_30_3	1	SYS_30	624.31	2	624.311	1246.61	45474.4	0.19767	0.00012341	0.16499	0.00010301	0.36267	0.00022642	624.311	59.052	1.2393	59.052	58.432	59.672	-3.8147e-06					317	149	3	0	0	0	0.00069108	2	15373	76.358	63.403	2	2826500			12295	322	1195	1348	28780;28781	28780			423;424
GLSGNSPPLAVR	12	2 Phospho (STY)	_GLS(ph)GNS(ph)PPLAVR_		GLS(1)GNS(1)PPLAVR		GLS(49.34)GNS(49.34)PPLAVR	0	0	2	0	Solyc02g072090.1.1	Solyc02g072090.1.1	Solyc02g072090.1.1	MSMS	sys_00_3short	5	SYS_00	664.29	2	664.294	1326.57	NaN	NaN	NaN	NaN	NaN	NaN	NaN	NaN	99.542	1	99.542	99.042	100.04	-7.6294e-06								0	0	0	0.00064073	1	28497	49.343	38.298	1				12296	322	1195	1349	28782	28782			423;424
GLSGNSPPLAVR	12	2 Phospho (STY)	_GLS(ph)GNS(ph)PPLAVR_		GLS(1)GNS(1)PPLAVR		GLS(66.02)GNS(66.02)PPLAVR	0	0	2	0	Solyc02g072090.1.1	Solyc02g072090.1.1	Solyc02g072090.1.1	MULTI-MSMS	sys_05_2	1	SYS_05	664.3	2	664.294	1326.57	44723.3	0.43944	0.00029192	0.059018	3.9205e-05	0.49846	0.00033112	664.294	102.05	0.66461	102.05	101.62	102.28	0					137	89	2	0	0	0	0.00034485	1	31802	66.022	56.175	1	1126600			12297	322	1195	1349	28783	28783			423;424
GLSGNSPPLAVRSPSR	16	2 Phospho (STY)	_GLSGNS(ph)PPLAVRS(ph)PSR_		GLSGNS(1)PPLAVRS(0.79)PS(0.21)R		GLS(-52.67)GNS(33.46)PPLAVRS(5.75)PS(-5.75)R	0	0	2	1	Solyc02g072090.1.1	Solyc02g072090.1.1	Solyc02g072090.1.1	MULTI-MSMS	A17_00_2	1	A17_00	585.94	3	585.604	1753.79	45899.2	0.55964	0.00032773	-0.10476	-6.1347e-05	0.45489	0.00026638	585.605	58.532	1.4986	58.532	57.963	59.462	0					348	119	4	0	0	0	1.3075e-05	2	17796	101.75	90.084	6	7598500			12298	322	1196	1350	28784;28785	28785			423;424;425
GLSGNSPPLAVRSPSR	16	2 Phospho (STY)	_GLSGNS(ph)PPLAVRS(ph)PSR_		GLSGNS(0.992)PPLAVRS(0.777)PS(0.231)R		GLS(-44.1)GNS(19.67)PPLAVRS(5.38)PS(-5.38)R	0	0	2	1	Solyc02g072090.1.1	Solyc02g072090.1.1	Solyc02g072090.1.1	MULTI-MSMS	A17_15_1	1	A17_15	585.6	3	585.604	1753.79	46021.4	0.42275	0.00024757	-0.015914	-9.3193e-06	0.40684	0.00023825	585.604	60.519	1.6194	60.519	59.858	61.478	0					415	156	3	0	0	0	0.0179	2	17053	73.675	62.012	6	6409700			12299	322	1196	1350	28786;28787	28786			423;424;425
GLSGNSPPLAVRSPSR	16	2 Phospho (STY)	_GLSGNS(ph)PPLAVRS(ph)PSR_		GLSGNS(1)PPLAVRS(0.75)PS(0.25)R		GLS(-60.72)GNS(46.35)PPLAVRS(4.78)PS(-4.78)R	0	0	2	1	Solyc02g072090.1.1	Solyc02g072090.1.1	Solyc02g072090.1.1	MULTI-MSMS	A17_30_2	1	A17_30	585.6	3	585.604	1753.79	46213.7	0.25327	0.00014831	0.13848	8.1097e-05	0.39175	0.00022941	585.605	59.068	1.5823	59.068	58.281	59.863	0					404	161	4	0	0	0	3.8263e-08	2	16162	105.06	93.408	6	5573000			12300	322	1196	1350	28788;28789	28788			423;424;425
GLSGNSPPLAVRSPSR	16	2 Phospho (STY)	_GLSGNS(ph)PPLAVRS(ph)PSR_		GLSGNS(1)PPLAVRS(0.824)PS(0.176)R		GLS(-55.66)GNS(52.93)PPLAVRS(6.7)PS(-6.7)R	0	0	2	1	Solyc02g072090.1.1	Solyc02g072090.1.1	Solyc02g072090.1.1	MULTI-MSMS	sys_02_2	1	SYS_02	585.6	3	585.604	1753.79	46478.8	0.21761	0.00012743	0.0037539	2.1983e-06	0.22137	0.00012963	585.604	59.06	2.0015	59.06	58.236	60.238	0					459	155	4	0	0	0	1.7184e-13	3	18424	124.08	108.06	6	7315000			12301	322	1196	1350	28790;28791;28792	28791			423;424;425
GLSGNSPPLAVRSPSR	16	2 Phospho (STY)	_GLSGNS(ph)PPLAVRS(ph)PSR_		GLSGNS(0.999)PPLAVRS(0.802)PS(0.199)R		GLS(-53.62)GNS(29.27)PPLAVRS(6.08)PS(-6.08)R	0	0	2	1	Solyc02g072090.1.1	Solyc02g072090.1.1	Solyc02g072090.1.1	MULTI-MSMS	sys_05_2	1	SYS_05	585.6	3	585.604	1753.79	45582.4	0.58597	0.00034315	-0.15708	-9.1989e-05	0.42889	0.00025116	585.605	59.004	1.3925	59.004	58.403	59.796	0					258	104	3	0	0	0	0.0022077	1	19205	81.144	72.613	6	4613000			12302	322	1196	1350	28793	28793			423;424;425
GLSLQPAAK	9	Unmodified	_GLSLQPAAK_					0	0	0	0	Solyc07g056390.2.1	Solyc07g056390.2.1	Solyc07g056390.2.1	MSMS	A17_00_1	1	A17_00	442.76	2	442.764	883.513	NaN	NaN	NaN	NaN	NaN	NaN	NaN	NaN	24.877	1	24.877	24.377	25.377	0								0	0	0	0.040423	1	6459	29.667	1.4488	1				12303	1113	1197	1351	28794	28794
GLSLQPAAK	9	Unmodified	_GLSLQPAAK_					0	0	0	0	Solyc07g056390.2.1	Solyc07g056390.2.1	Solyc07g056390.2.1	MULTI-MSMS	A17_30_1	1	A17_30	442.76	2	442.764	883.513	52533.7	-0.14784	-6.5456e-05	0.76057	0.00033675	0.61274	0.0002713	442.764	25.715	0.91012	25.715	25.277	26.187	-1.9073e-06					158	95	2	0	0	0	0.0087382	1	7034	56.378	21.083	1	1318700			12304	1113	1197	1351	28795	28795
GLTDDILR	8	Unmodified	_GLTDDILR_					0	0	0	0	Solyc03g097020.2.1	Solyc03g097020.2.1	Solyc03g097020.2.1	MULTI-MSMS	A17_30_1	1	A17_30	451.75	2	451.751	901.487	53790.3	-0.23487	-0.0001061	-0.1416	-6.3969e-05	-0.37647	-0.00017007	451.751	74.19	0.41794	74.19	74.061	74.479	0					85	57	2	0	0	0	0.035654	1	20807	42.599	14.425	1	830470			12305	494	1198	1352	28796	28796
GLYSGPLDR	9	Phospho (STY)	_GLYS(ph)GPLDR_		GLY(0.04)S(0.96)GPLDR		GLY(-13.83)S(13.83)GPLDR	0	0	1	0	Solyc06g076100.2.1	Solyc06g076100.2.1	Solyc06g076100.2.1	MULTI-MSMS	A17_02_1	1	A17_02	529.24	2	529.239	1056.46	49414.1	0.55216	0.00029223	-0.0039823	-2.1076e-06	0.54818	0.00029012	529.239	73.508	1.0961	73.508	72.854	73.951	0					215	146	2	0	0	0	0.033207	1	20299	42.031	28.63	2	1375000			12306	990	1199	1353	28797	28797			1326
GLYSGPLDR	9	Phospho (STY)	_GLYS(ph)GPLDR_		GLY(0.001)S(0.999)GPLDR		GLY(-29.84)S(29.84)GPLDR	0	0	1	0	Solyc06g076100.2.1	Solyc06g076100.2.1	Solyc06g076100.2.1	MULTI-MSMS	sys_00_3short	5	SYS_00	529.24	2	529.239	1056.46	49199.4	0.78036	0.000413	-0.61484	-0.0003254	0.16552	8.76e-05	529.239	70.571	1.0691	70.571	70.001	71.07	0					189	109	2	0	0	0	0.0076076	1	20627	66.267	47.135	2	2157400			12307	990	1199	1353	28798	28798			1326
GLYSGPLDR	9	Phospho (STY)	_GLYS(ph)GPLDR_		GLY(0.04)S(0.96)GPLDR		GLY(-13.83)S(13.83)GPLDR	0	0	1	0	Solyc06g076100.2.1	Solyc06g076100.2.1	Solyc06g076100.2.1	MULTI-MSMS	sys_15_1	1	SYS_15	529.24	2	529.239	1056.46	49331.5	0.65205	0.00034509	-0.34435	-0.00018224	0.3077	0.00016284	529.239	74.512	1.3956	74.512	73.793	75.189	0					227	146	2	0	0	0	0.033207	1	22679	42.031	28.63	2	1293600			12308	990	1199	1353	28799	28799			1326
GMAYMASGDYEEAR	14	2 Oxidation (M)	_GM(ox)AYM(ox)ASGDYEEAR_	GM(1)AYM(1)ASGDYEEAR		GM(61.41)AYM(61.41)ASGDYEEAR		0	2	0	0	Solyc11g011420.1.1	Solyc11g011420.1.1	Solyc11g011420.1.1	MULTI-MSMS	A17_30_1	1	A17_30	791.81	2	791.811	1581.61	39812	-0.51804	-0.00041019	0.069407	5.4957e-05	-0.44863	-0.00035523	791.812	28.57	1.1573	28.57	28.108	29.265	0					334	137	4	0	0	0	0.035098	1	7916	61.409	57.236	1	1547200			12309	1557	1200	1354	28800	28800		464;465
GMSGNFSSR	9	Phospho (STY)	_GMS(ph)GNFSSR_		GMS(1)GNFSSR		GMS(43.99)GNFS(-43.99)S(-44.95)R	0	0	1	0	Solyc09g065600.2.1	Solyc09g065600.2.1	Solyc09g065600.2.1	MULTI-MSMS	sys_05_2	1	SYS_05	511.69	2	511.692	1021.37	50047.7	0.48383	0.00024757	-0.43005	-0.00022005	0.053781	2.7519e-05	511.691	30.211	0.84672	30.211	29.829	30.676	0					82	49	2	0	0	0	0.0099511	1	9355	63.091	57.993	3	2080900			12310	1361	1201	1355	28801	28801			1824;1825;1826
GMSGNFSSR	9	Phospho (STY)	_GMSGNFS(ph)SR_		GMS(0.002)GNFS(0.499)S(0.499)R		GMS(-24.73)GNFS(0)S(0)R	0	0	1	0	Solyc09g065600.2.1	Solyc09g065600.2.1	Solyc09g065600.2.1	MULTI-SECPEP	sys_05_2	1	SYS_05	511.76	2	511.692	1021.37	49145.8	0.59072	0.00030227	-0.27574	-0.0001411	0.31498	0.00016117	511.692	23.489	0.77892	23.489	23.194	23.973	0					93	46	3	0	0	0	0.011466	1	7099	47.062	36.31	3	2291300			12311	1361	1201	1355	28802	28802			1824;1825;1826
GNEDENNNYNDTESDR	16	Unmodified	_GNEDENNNYNDTESDR_					0	0	0	0	Solyc07g065310.2.1	Solyc07g065310.2.1	Solyc07g065310.2.1	MULTI-MSMS	A17_00_1	1	A17_00	943.36	2	943.357	1884.7	37418.2	0.14554	0.0001373	-0.030589	-2.8856e-05	0.11495	0.00010844	943.357	15.334	0.3582	15.334	15.157	15.515	0					89	50	2	0	0	0	0.0055531	1	3802	45.618	40.859	1	1488700			12312	1142	1202	1356	28803	28803
GNEDENNNYNDTESDR	16	Unmodified	_GNEDENNNYNDTESDR_					0	0	0	0	Solyc07g065310.2.1	Solyc07g065310.2.1	Solyc07g065310.2.1	MULTI-MSMS	A17_00_1	1	A17_00	629.24	3	629.24	1884.7	45143.4	0.042141	2.6517e-05	0.3078	0.00019368	0.34994	0.0002202	629.241	15.335	0.30217	15.335	15.197	15.499	9.5367e-07					68	41	3	0	0	0	0.014986	1	3803	19.297	16.329	1	2458700			12313	1142	1202	1356	28804	28804
GNEDENNNYNDTESDR	16	Unmodified	_GNEDENNNYNDTESDR_					0	0	0	0	Solyc07g065310.2.1	Solyc07g065310.2.1	Solyc07g065310.2.1	MULTI-MSMS	A17_00_2	1	A17_00	943.36	2	943.357	1884.7	36600.3	0.16921	0.00015962	-0.081652	-7.7027e-05	0.087555	8.2595e-05	943.357	14.886	0.64394	14.886	14.568	15.212	0					280	72	5	0	0	0	2.6839e-104	2	3863	268.12	256.06	1	11917000			12314	1142	1202	1356	28805;28806	28806
GNEDENNNYNDTESDR	16	Unmodified	_GNEDENNNYNDTESDR_					0	0	0	0	Solyc07g065310.2.1	Solyc07g065310.2.1	Solyc07g065310.2.1	MULTI-MSMS	A17_00_2	1	A17_00	629.24	3	629.24	1884.7	44428.9	0.066376	4.1766e-05	0.093852	5.9056e-05	0.16023	0.00010082	629.24	14.863	0.60061	14.863	14.568	15.168	0					216	66	4	0	0	0	0.00035998	2	3865	71.98	65.378	1	7183200			12315	1142	1202	1356	28807;28808	28808
GNEDENNNYNDTESDR	16	Unmodified	_GNEDENNNYNDTESDR_					0	0	0	0	Solyc07g065310.2.1	Solyc07g065310.2.1	Solyc07g065310.2.1	MULTI-MSMS	A17_02_1	1	A17_02	629.24	3	629.24	1884.7	44654.6	-0.12723	-8.0057e-05	-0.016029	-1.0086e-05	-0.14326	-9.0144e-05	629.24	15.41	0.44056	15.41	15.194	15.634	0					210	62	4	0	0	0	0.015818	1	3689	18.58	17.718	1	2228300			12316	1142	1202	1356	28809	28809
GNEDENNNYNDTESDR	16	Unmodified	_GNEDENNNYNDTESDR_					0	0	0	0	Solyc07g065310.2.1	Solyc07g065310.2.1	Solyc07g065310.2.1	MULTI-MSMS	A17_02_1	1	A17_02	943.36	2	943.357	1884.7	36608.7	-0.0057565	-5.4304e-06	0.027116	2.558e-05	0.021359	2.0149e-05	943.357	15.444	0.52024	15.444	15.158	15.678	0					215	73	4	0	0	0	0.0014692	1	3696	73.279	70.311	1	2798800			12317	1142	1202	1356	28810	28810
GNEDENNNYNDTESDR	16	Unmodified	_GNEDENNNYNDTESDR_					0	0	0	0	Solyc07g065310.2.1	Solyc07g065310.2.1	Solyc07g065310.2.1	MULTI-MSMS	A17_02_2	1	A17_02	629.57	3	629.24	1884.7	45387.3	0.025665	1.6149e-05	0.029596	1.8623e-05	0.055261	3.4772e-05	629.24	15.126	0.46309	15.126	14.873	15.336	-9.5367e-07					255	90	4	0	0	0	0.0014668	1	3464	51.03	44.428	1	1500300			12318	1142	1202	1356	28811	28811
GNEDENNNYNDTESDR	16	Unmodified	_GNEDENNNYNDTESDR_					0	0	0	0	Solyc07g065310.2.1	Solyc07g065310.2.1	Solyc07g065310.2.1	MULTI-MSMS	A17_02_2	1	A17_02	943.36	2	943.357	1884.7	36636.1	0.18916	0.00017845	-0.077121	-7.2752e-05	0.11204	0.00010569	943.357	15.102	0.47623	15.102	14.86	15.336	0					285	93	4	0	0	0	0.0042785	1	3465	63.691	59.47	1	1883900			12319	1142	1202	1356	28812	28812
GNEDENNNYNDTESDR	16	Unmodified	_GNEDENNNYNDTESDR_					0	0	0	0	Solyc07g065310.2.1	Solyc07g065310.2.1	Solyc07g065310.2.1	MULTI-MSMS	A17_05_1	1	A17_05	943.36	2	943.357	1884.7	36798.2	-0.0021595	-2.0372e-06	0.11373	0.00010729	0.11157	0.00010525	943.357	15.535	0.49831	15.535	15.257	15.755	0					269	88	4	0	0	0	0.0071928	1	3646	51.495	48.527	1	1330500			12320	1142	1202	1356	28813	28813
GNEDENNNYNDTESDR	16	Unmodified	_GNEDENNNYNDTESDR_					0	0	0	0	Solyc07g065310.2.1	Solyc07g065310.2.1	Solyc07g065310.2.1	MULTI-MSMS	A17_05_1	1	A17_05	629.24	3	629.24	1884.7	45263.9	-0.06278	-3.9504e-05	-0.066679	-4.1957e-05	-0.12946	-8.1461e-05	629.24	15.54	0.44595	15.54	15.303	15.749	0					233	79	4	0	0	0	0.015407	1	3658	18.935	16.79	1	1164500			12321	1142	1202	1356	28814	28814
GNEDENNNYNDTESDR	16	Unmodified	_GNEDENNNYNDTESDR_					0	0	0	0	Solyc07g065310.2.1	Solyc07g065310.2.1	Solyc07g065310.2.1	MULTI-MSMS	A17_05_2	1	A17_05	629.57	3	629.24	1884.7	44989.9	0.22461	0.00014134	-0.24911	-0.00015675	-0.024495	-1.5413e-05	629.24	15.181	0.45774	15.181	14.946	15.403	9.5367e-07					256	81	4	0	0	0	0.0024765	1	3523	30.072	26.431	1	1509200			12322	1142	1202	1356	28815	28815
GNEDENNNYNDTESDR	16	Unmodified	_GNEDENNNYNDTESDR_					0	0	0	0	Solyc07g065310.2.1	Solyc07g065310.2.1	Solyc07g065310.2.1	MULTI-MSMS	A17_05_2	1	A17_05	943.36	2	943.357	1884.7	36988.1	0.29035	0.0002739	-0.0684	-6.4525e-05	0.22195	0.00020938	943.357	15.161	0.50964	15.161	14.919	15.429	9.5367e-07					305	91	4	0	0	0	0.0063735	1	3524	58.98	55.9	1	2177600			12323	1142	1202	1356	28816	28816
GNEDENNNYNDTESDR	16	Unmodified	_GNEDENNNYNDTESDR_					0	0	0	0	Solyc07g065310.2.1	Solyc07g065310.2.1	Solyc07g065310.2.1	MULTI-MSMS	A17_15_1	1	A17_15	943.36	2	943.357	1884.7	37089.9	-0.21234	-0.00020031	0.30445	0.00028721	0.092113	8.6896e-05	943.357	15.724	0.48621	15.724	15.463	15.949	9.5367e-07					186	61	4	0	0	0	0.0063735	1	3815	58.98	52.503	1	1894700			12324	1142	1202	1356	28817	28817
GNEDENNNYNDTESDR	16	Unmodified	_GNEDENNNYNDTESDR_					0	0	0	0	Solyc07g065310.2.1	Solyc07g065310.2.1	Solyc07g065310.2.1	MULTI-MSMS	A17_15_1	1	A17_15	629.24	3	629.24	1884.7	44693.8	-0.092455	-5.8176e-05	-0.059968	-3.7734e-05	-0.15242	-9.5911e-05	629.24	15.737	0.47958	15.737	15.479	15.958	-9.5367e-07					183	60	4	0	0	0	0.0094644	1	3816	24.053	19.295	1	1980800			12325	1142	1202	1356	28818	28818
GNEDENNNYNDTESDR	16	Unmodified	_GNEDENNNYNDTESDR_					0	0	0	0	Solyc07g065310.2.1	Solyc07g065310.2.1	Solyc07g065310.2.1	MULTI-MSMS	A17_15_3	1	A17_15	943.36	2	943.357	1884.7	36456.9	0.012894	1.2163e-05	0.039587	3.7345e-05	0.052481	4.9509e-05	943.357	14.985	0.36003	14.985	14.79	15.15	-9.5367e-07					137	57	3	0	0	0	0.0055531	1	3562	45.618	42.649	1	1224100			12326	1142	1202	1356	28819	28819
GNEDENNNYNDTESDR	16	Unmodified	_GNEDENNNYNDTESDR_					0	0	0	0	Solyc07g065310.2.1	Solyc07g065310.2.1	Solyc07g065310.2.1	MULTI-MSMS	A17_15_3	1	A17_15	629.58	3	629.24	1884.7	46547.3	0.056215	3.5373e-05	0.16041	0.00010094	0.21663	0.00013631	629.575	14.989	0.28579	14.989	14.817	15.103	0					92	45	3	0	0	0	0.014986	1	3564	19.297	16.732	1	1001400			12327	1142	1202	1356	28820	28820
GNEDENNNYNDTESDR	16	Unmodified	_GNEDENNNYNDTESDR_					0	0	0	0	Solyc07g065310.2.1	Solyc07g065310.2.1	Solyc07g065310.2.1	MULTI-MSMS	A17_30_1	1	A17_30	943.36	2	943.357	1884.7	36495.3	-0.18979	-0.00017904	0.13125	0.00012382	-0.058537	-5.5221e-05	943.357	15.772	0.49473	15.772	15.533	16.027	0					159	53	4	0	0	0	0.007574	1	4038	52.862	48.104	1	1716800			12328	1142	1202	1356	28821	28821
GNEDENNNYNDTESDR	16	Unmodified	_GNEDENNNYNDTESDR_					0	0	0	0	Solyc07g065310.2.1	Solyc07g065310.2.1	Solyc07g065310.2.1	MULTI-MSMS	A17_30_1	1	A17_30	629.57	3	629.24	1884.7	45611.9	-0.19391	-0.00012202	0.081949	5.1566e-05	-0.11197	-7.0453e-05	629.24	15.785	0.47829	15.785	15.549	16.027	0					133	51	3	0	0	0	0.0010359	1	4047	43.592	37.316	1	1599600			12329	1142	1202	1356	28822	28822
GNEDENNNYNDTESDR	16	Unmodified	_GNEDENNNYNDTESDR_					0	0	0	0	Solyc07g065310.2.1	Solyc07g065310.2.1	Solyc07g065310.2.1	MULTI-MSMS	A17_30_2	1	A17_30	629.57	3	629.24	1884.7	45066.4	0.067809	4.2668e-05	-0.1403	-8.8279e-05	-0.072486	-4.5611e-05	629.24	15.11	0.54309	15.11	14.82	15.363	0					295	84	5	0	0	0	0.0015417	2	3556	36.597	32.956	1	4474800			12330	1142	1202	1356	28823;28824	28823
GNEDENNNYNDTESDR	16	Unmodified	_GNEDENNNYNDTESDR_					0	0	0	0	Solyc07g065310.2.1	Solyc07g065310.2.1	Solyc07g065310.2.1	MULTI-MSMS	A17_30_2	1	A17_30	943.86	2	943.357	1884.7	36747.7	0.060061	5.6659e-05	-0.0082506	-7.7833e-06	0.05181	4.8876e-05	943.357	15.086	0.56139	15.086	14.826	15.388	9.5367e-07					310	86	5	0	0	0	0.0057292	2	3559	46.249	40.353	1	4739100			12331	1142	1202	1356	28825;28826	28825
GNEDENNNYNDTESDR	16	Unmodified	_GNEDENNNYNDTESDR_					0	0	0	0	Solyc07g065310.2.1	Solyc07g065310.2.1	Solyc07g065310.2.1	MULTI-MSMS	sys_00_1	1	SYS_00	629.57	3	629.24	1884.7	45070.7	-0.13723	-8.6353e-05	0.27097	0.00017051	0.13374	8.4156e-05	629.241	15.315	0.39724	15.315	15.106	15.504	-9.5367e-07					143	64	3	0	0	0	0.0089681	1	3634	24.481	23.579	1	1193500			12332	1142	1202	1356	28827	28827
GNEDENNNYNDTESDR	16	Unmodified	_GNEDENNNYNDTESDR_					0	0	0	0	Solyc07g065310.2.1	Solyc07g065310.2.1	Solyc07g065310.2.1	MULTI-MSMS	sys_00_1	1	SYS_00	943.36	2	943.357	1884.7	37471.9	-0.042888	-4.0459e-05	0.1904	0.00017961	0.14751	0.00013915	943.357	15.258	0.42773	15.258	15.083	15.511	-9.5367e-07					174	70	3	0	0	0	0.0055531	1	3635	45.618	42.649	1	1178700			12333	1142	1202	1356	28828	28828
GNEDENNNYNDTESDR	16	Unmodified	_GNEDENNNYNDTESDR_					0	0	0	0	Solyc07g065310.2.1	Solyc07g065310.2.1	Solyc07g065310.2.1	MULTI-MSMS	sys_00_2	1	SYS_00	943.86	2	943.357	1884.7	36568.6	0.24522	0.00023133	-0.047479	-4.4789e-05	0.19774	0.00018654	943.357	14.835	0.49034	14.835	14.624	15.114	0					251	70	5	0	0	0	0.007574	1	3545	52.862	49.782	1	2942000			12334	1142	1202	1356	28829	28829
GNEDENNNYNDTESDR	16	Unmodified	_GNEDENNNYNDTESDR_					0	0	0	0	Solyc07g065310.2.1	Solyc07g065310.2.1	Solyc07g065310.2.1	MULTI-MSMS	sys_00_2	1	SYS_00	629.24	3	629.24	1884.7	45361.6	0.30858	0.00019417	-0.23323	-0.00014676	0.075348	4.7412e-05	629.24	14.891	0.42892	14.891	14.632	15.061	0					185	62	4	0	0	0	0.0089681	1	3555	24.481	22.259	1	1408200			12335	1142	1202	1356	28830	28830
GNEDENNNYNDTESDR	16	Unmodified	_GNEDENNNYNDTESDR_					0	0	0	0	Solyc07g065310.2.1	Solyc07g065310.2.1	Solyc07g065310.2.1	MULTI-MSMS	sys_00_3short	5	SYS_00	943.86	2	943.357	1884.7	36780.6	-0.19576	-0.00018467	0.10004	9.4377e-05	-0.095717	-9.0295e-05	943.357	14.9	0.57337	14.9	14.61	15.183	9.5367e-07					252	68	5	0	0	0	0.0086304	2	3703	33.872	31.114	1	4531800			12336	1142	1202	1356	28831;28832	28832
GNEDENNNYNDTESDR	16	Unmodified	_GNEDENNNYNDTESDR_					0	0	0	0	Solyc07g065310.2.1	Solyc07g065310.2.1	Solyc07g065310.2.1	MULTI-MSMS	sys_00_3short	5	SYS_00	629.57	3	629.24	1884.7	44327.6	-0.34425	-0.00021662	0.31667	0.00019926	-0.027585	-1.7358e-05	629.241	14.925	0.48997	14.925	14.658	15.148	0					181	58	4	0	0	0	0.0010869	1	3620	41.542	36.995	1	2590500			12337	1142	1202	1356	28833	28833
GNEDENNNYNDTESDR	16	Unmodified	_GNEDENNNYNDTESDR_					0	0	0	0	Solyc07g065310.2.1	Solyc07g065310.2.1	Solyc07g065310.2.1	MULTI-MSMS	sys_02_2	1	SYS_02	943.36	2	943.357	1884.7	36775.7	0.050262	4.7415e-05	-0.034415	-3.2465e-05	0.015848	1.495e-05	943.357	15.162	0.66334	15.162	14.848	15.511	9.5367e-07					269	69	5	0	0	0	2.7168e-90	2	3906	255.16	240.72	1	10326000			12338	1142	1202	1356	28834;28835	28835
GNEDENNNYNDTESDR	16	Unmodified	_GNEDENNNYNDTESDR_					0	0	0	0	Solyc07g065310.2.1	Solyc07g065310.2.1	Solyc07g065310.2.1	MULTI-MSMS	sys_02_2	1	SYS_02	629.24	3	629.24	1884.7	44610.8	0.18304	0.00011518	-0.20744	-0.00013053	-0.024396	-1.5351e-05	629.24	15.196	0.63209	15.196	14.879	15.511	9.5367e-07					254	65	5	0	0	0	0.0010396	2	3823	62.055	58.414	1	8168600			12339	1142	1202	1356	28836;28837	28836
GNEDENNNYNDTESDR	16	Unmodified	_GNEDENNNYNDTESDR_					0	0	0	0	Solyc07g065310.2.1	Solyc07g065310.2.1	Solyc07g065310.2.1	MULTI-MSMS	sys_02_3	1	SYS_02	943.36	2	943.357	1884.7	36645.5	-0.046091	-4.3481e-05	0.10389	9.8004e-05	0.057797	5.4524e-05	943.357	14.863	0.54256	14.863	14.597	15.139	9.5367e-07					271	86	4	0	0	0	0.0057292	1	3540	46.249	43.49	1	3107900			12340	1142	1202	1356	28838	28838
GNEDENNNYNDTESDR	16	Unmodified	_GNEDENNNYNDTESDR_					0	0	0	0	Solyc07g065310.2.1	Solyc07g065310.2.1	Solyc07g065310.2.1	MULTI-MSMS	sys_02_3	1	SYS_02	629.24	3	629.24	1884.7	44332.2	-0.072742	-4.5772e-05	0.11527	7.2536e-05	0.042533	2.6764e-05	629.575	14.868	0.42813	14.868	14.649	15.077	-9.5367e-07					215	67	4	0	0	0	0.014555	1	3548	19.669	18.05	1	1909900			12341	1142	1202	1356	28839	28839
GNEDENNNYNDTESDR	16	Unmodified	_GNEDENNNYNDTESDR_					0	0	0	0	Solyc07g065310.2.1	Solyc07g065310.2.1	Solyc07g065310.2.1	MULTI-MSMS	sys_05_1	1	SYS_05	943.36	2	943.357	1884.7	37074.2	-0.012942	-1.2208e-05	0.23689	0.00022347	0.22395	0.00021127	943.357	15.563	0.52327	15.563	15.282	15.805	0					249	84	4	0	0	0	0.0064579	1	3745	38.777	35.809	1	1691900			12342	1142	1202	1356	28840	28840
GNEDENNNYNDTESDR	16	Unmodified	_GNEDENNNYNDTESDR_					0	0	0	0	Solyc07g065310.2.1	Solyc07g065310.2.1	Solyc07g065310.2.1	MULTI-MSMS	sys_05_1	1	SYS_05	629.24	3	629.24	1884.7	44791.3	-0.039554	-2.4889e-05	-0.078792	-4.9579e-05	-0.11835	-7.4468e-05	629.24	15.578	0.47645	15.578	15.337	15.813	0					214	78	4	0	0	0	0.0094644	1	3749	24.053	19.295	1	1506700			12343	1142	1202	1356	28841	28841
GNEDENNNYNDTESDR	16	Unmodified	_GNEDENNNYNDTESDR_					0	0	0	0	Solyc07g065310.2.1	Solyc07g065310.2.1	Solyc07g065310.2.1	MULTI-MSMS	sys_05_2	1	SYS_05	629.57	3	629.24	1884.7	44620.5	0.064323	4.0474e-05	-0.093634	-5.8918e-05	-0.029311	-1.8444e-05	629.24	15.036	0.6011	15.036	14.748	15.349	0					163	45	5	0	0	0	0.00023711	2	4156	74.89	68.288	1	8749300			12344	1142	1202	1356	28842;28843	28843
GNEDENNNYNDTESDR	16	Unmodified	_GNEDENNNYNDTESDR_					0	0	0	0	Solyc07g065310.2.1	Solyc07g065310.2.1	Solyc07g065310.2.1	MULTI-MSMS	sys_05_2	1	SYS_05	943.36	2	943.357	1884.7	36500.4	-0.074315	-7.0106e-05	0.066654	6.2878e-05	-0.0076616	-7.2276e-06	943.357	15.042	0.71487	15.042	14.715	15.43	0					205	52	5	0	0	0	1.0011e-137	1	4137	297.56	283.13	1	15572000			12345	1142	1202	1356	28844	28844
GNEDENNNYNDTESDR	16	Unmodified	_GNEDENNNYNDTESDR_					0	0	0	0	Solyc07g065310.2.1	Solyc07g065310.2.1	Solyc07g065310.2.1	MULTI-MSMS	sys_05_3	1	SYS_05	629.24	3	629.24	1884.7	45072.8	0.054957	3.4581e-05	-0.11819	-7.4367e-05	-0.063228	-3.9786e-05	629.24	15	0.39187	15	14.77	15.162	9.5367e-07					176	67	3	0	0	0	0.014555	1	3488	19.669	18.05	1	1052400			12346	1142	1202	1356	28845	28845
GNEDENNNYNDTESDR	16	Unmodified	_GNEDENNNYNDTESDR_					0	0	0	0	Solyc07g065310.2.1	Solyc07g065310.2.1	Solyc07g065310.2.1	MULTI-MSMS	sys_05_3	1	SYS_05	943.36	2	943.357	1884.7	36731.1	0.055458	5.2317e-05	-0.0091431	-8.6252e-06	0.046315	4.3692e-05	943.357	14.972	0.43432	14.972	14.736	15.17	9.5367e-07					220	75	4	0	0	0	0.025108	1	3500	27.714	24.458	1	1537500			12347	1142	1202	1356	28846	28846
GNEDENNNYNDTESDR	16	Unmodified	_GNEDENNNYNDTESDR_					0	0	0	0	Solyc07g065310.2.1	Solyc07g065310.2.1	Solyc07g065310.2.1	MULTI-MSMS	sys_15_1	1	SYS_15	629.24	3	629.24	1884.7	44415.8	-0.11073	-6.9676e-05	0.088419	5.5637e-05	-0.022311	-1.4039e-05	629.241	15.904	0.5703	15.904	15.648	16.219	9.5367e-07					204	60	4	0	0	0	2.1537e-05	2	4194	85.493	78.891	1	7586700			12348	1142	1202	1356	28847;28848	28848
GNEDENNNYNDTESDR	16	Unmodified	_GNEDENNNYNDTESDR_					0	0	0	0	Solyc07g065310.2.1	Solyc07g065310.2.1	Solyc07g065310.2.1	MULTI-MSMS	sys_15_1	1	SYS_15	943.36	2	943.357	1884.7	36820.8	0.061406	5.7928e-05	0.069647	6.5702e-05	0.13105	0.00012363	943.357	15.915	0.59866	15.915	15.641	16.24	0					226	63	5	0	0	0	4.5555e-38	2	4197	165.45	157.94	1	7201700			12349	1142	1202	1356	28849;28850	28850
GNEDENNNYNDTESDR	16	Unmodified	_GNEDENNNYNDTESDR_					0	0	0	0	Solyc07g065310.2.1	Solyc07g065310.2.1	Solyc07g065310.2.1	MULTI-MSMS	sys_15_3	1	SYS_15	943.36	2	943.357	1884.7	36524.2	0.031309	2.9535e-05	-0.008709	-8.2157e-06	0.0226	2.1319e-05	943.357	14.758	0.43054	14.758	14.575	15.005	0					200	69	4	0	0	0	0.0042785	1	3511	63.691	55.777	1	1444600			12350	1142	1202	1356	28851	28851
GNEDENNNYNDTESDR	16	Unmodified	_GNEDENNNYNDTESDR_					0	0	0	0	Solyc07g065310.2.1	Solyc07g065310.2.1	Solyc07g065310.2.1	MULTI-MSMS	sys_30_1	1	SYS_30	629.58	3	629.24	1884.7	47209.3	-0.3749	-0.0002359	0.43068	0.000271	0.055781	3.51e-05	629.241	15.882	0.23591	15.882	15.826	16.062	9.5367e-07					71	34	3	0	0	0	0.024303	1	3865	14.929	12.068	1	905620			12351	1142	1202	1356	28852	28852
GNEDENNNYNDTESDR	16	Unmodified	_GNEDENNNYNDTESDR_					0	0	0	0	Solyc07g065310.2.1	Solyc07g065310.2.1	Solyc07g065310.2.1	MULTI-MSMS	sys_30_1	1	SYS_30	943.36	2	943.357	1884.7	37066.6	-0.25461	-0.00024019	-0.038166	-3.6005e-05	-0.29278	-0.00027619	943.357	15.881	0.40439	15.881	15.683	16.087	0					122	60	3	0	0	0	0.0059562	1	3875	39.91	35.293	1	1104300			12352	1142	1202	1356	28853	28853
GNEDENNNYNDTESDR	16	Unmodified	_GNEDENNNYNDTESDR_					0	0	0	0	Solyc07g065310.2.1	Solyc07g065310.2.1	Solyc07g065310.2.1	MULTI-MSMS	sys_30_2	1	SYS_30	629.57	3	629.24	1884.7	44362.8	-0.11535	-7.2586e-05	-0.010431	-6.5638e-06	-0.12579	-7.915e-05	629.575	15.281	0.5193	15.281	14.992	15.511	0					266	88	4	0	0	0	0.0010359	1	3537	43.592	39.951	1	2737000			12353	1142	1202	1356	28854	28854
GNEDENNNYNDTESDR	16	Unmodified	_GNEDENNNYNDTESDR_					0	0	0	0	Solyc07g065310.2.1	Solyc07g065310.2.1	Solyc07g065310.2.1	MULTI-MSMS	sys_30_2	1	SYS_30	943.36	2	943.357	1884.7	36959.8	-0.18525	-0.00017476	0.25156	0.00023731	0.066302	6.2546e-05	943.357	15.267	0.55494	15.267	14.974	15.528	0					306	95	4	0	0	0	0.00016332	1	3543	81.656	77.175	1	2705600			12354	1142	1202	1356	28855	28855
GNEDENNNYNDTESDR	16	Unmodified	_GNEDENNNYNDTESDR_					0	0	0	0	Solyc07g065310.2.1	Solyc07g065310.2.1	Solyc07g065310.2.1	MULTI-MSMS	sys_30_3	1	SYS_30	629.24	3	629.24	1884.7	44736.4	0.020284	1.2764e-05	-0.30928	-0.00019461	-0.289	-0.00018185	629.24	15.086	0.46396	15.086	14.865	15.329	-9.5367e-07					207	73	4	0	0	0	0.0084605	1	3602	24.918	22.159	1	1479100			12355	1142	1202	1356	28856	28856
GNEDENNNYNDTESDR	16	Unmodified	_GNEDENNNYNDTESDR_					0	0	0	0	Solyc07g065310.2.1	Solyc07g065310.2.1	Solyc07g065310.2.1	MULTI-MSMS	sys_30_3	1	SYS_30	943.36	2	943.357	1884.7	37047.3	0.10212	9.6335e-05	-0.17189	-0.00016215	-0.069769	-6.5817e-05	943.357	15.107	0.53429	15.107	14.857	15.392	-9.5367e-07					244	83	4	0	0	0	0.0071928	1	3612	51.495	45.855	1	1607900			12356	1142	1202	1356	28857	28857
GNIDEQGSLNDK	12	Phospho (STY)	_GNIDEQGS(ph)LNDK_		GNIDEQGS(1)LNDK		GNIDEQGS(46.7)LNDK	0	0	1	0	Solyc07g021520.1.1	Solyc07g021520.1.1	Solyc07g021520.1.1	MULTI-MSMS	sys_05_2	1	SYS_05	685.29	2	685.285	1368.56	42854.4	-0.34889	-0.00023909	0.75075	0.00051448	0.40187	0.00027539	685.285	45.8	1.6414	45.8	45.006	46.648	0					376	131	4	0	0	0	0.0081209	1	14733	46.704	46.704	1	11532000			12357	1052	1203	1357	28858	28858			1385
GNIDEQGSLNDK	12	Phospho (STY)	_GNIDEQGS(ph)LNDK_		GNIDEQGS(1)LNDK		GNIDEQGS(40.48)LNDK	0	0	1	0	Solyc07g021520.1.1	Solyc07g021520.1.1	Solyc07g021520.1.1	MULTI-MSMS	sys_15_1	1	SYS_15	685.29	2	685.285	1368.56	42238.3	-0.1605	-0.00010999	-0.053199	-3.6457e-05	-0.2137	-0.00014644	685.285	47.484	1.114	47.484	46.847	47.961	0					206	106	2	0	0	0	0.01588	1	14312	40.477	30.406	1	5744400			12358	1052	1203	1357	28859	28859			1385
GNLDIFSGR	9	Unmodified	_GNLDIFSGR_					0	0	0	0	Solyc04g054990.2.1	Solyc04g054990.2.1	Solyc04g054990.2.1	MULTI-MSMS	A17_00_1	1	A17_00	489.75	2	489.754	977.493	50580.1	0.29257	0.00014329	0.16234	7.9505e-05	0.4549	0.00022279	489.754	68.282	1.1792	68.282	67.563	68.743	0					313	187	2	0	0	0	0.003618	2	17907	69.275	55.273	1	1598700			12359	671	1204	1358	28860;28861	28860
GNLDIFSGR	9	Unmodified	_GNLDIFSGR_					0	0	0	0	Solyc04g054990.2.1	Solyc04g054990.2.1	Solyc04g054990.2.1	MULTI-MSMS	A17_30_1	1	A17_30	489.75	2	489.754	977.493	50225.1	0.33456	0.00016385	0.37574	0.00018402	0.7103	0.00034787	489.754	70.144	1.7178	70.144	69.23	70.948	0					307	230	2	0	0	0	0.012666	3	19704	50.194	38.975	1	1894400			12360	671	1204	1358	28862;28863;28864	28863
GNLDIFSGR	9	Unmodified	_GNLDIFSGR_					0	0	0	0	Solyc04g054990.2.1	Solyc04g054990.2.1	Solyc04g054990.2.1	MULTI-MSMS	sys_05_2	1	SYS_05	489.75	2	489.754	977.493	51143	0.24495	0.00011996	0.63337	0.0003102	0.87832	0.00043016	489.754	67.673	1.2221	67.673	67.062	68.284	-7.6294e-06					197	105	3	0	0	0	0.01107	3	21855	52.49	38.371	1	2213400			12361	671	1204	1358	28865;28866;28867	28865
GNLDIFSGR	9	Unmodified	_GNLDIFSGR_					0	0	0	0	Solyc04g054990.2.1	Solyc04g054990.2.1	Solyc04g054990.2.1	MULTI-MSMS	sys_15_1	1	SYS_15	489.75	2	489.754	977.493	51057.3	0.29516	0.00014456	0.44044	0.00021571	0.7356	0.00036026	489.754	69.833	1.1183	69.833	69.34	70.458	0					166	109	2	0	0	0	0.0069992	3	21431	60.398	47.361	1	1446200			12362	671	1204	1358	28868;28869;28870	28870
GNPDFVNNR	9	Unmodified	_GNPDFVNNR_					0	0	0	0	Solyc08g008170.2.1	Solyc08g008170.2.1	Solyc08g008170.2.1	MULTI-MSMS	A17_00_1	1	A17_00	516.75	2	516.747	1031.48	49494.5	0.53784	0.00027793	-0.62537	-0.00032316	-0.087528	-4.523e-05	516.746	20.753	0.60473	20.753	20.403	21.008	0					132	81	2	0	0	0	0.028588	1	5280	38.303	36.149	1	1228600			12363	1171	1205	1359	28871	28871
GNPDFVNNR	9	Unmodified	_GNPDFVNNR_					0	0	0	0	Solyc08g008170.2.1	Solyc08g008170.2.1	Solyc08g008170.2.1	MULTI-MSMS	A17_00_2	1	A17_00	516.75	2	516.747	1031.48	49007.2	0.8854	0.00045753	-0.10037	-5.1866e-05	0.78503	0.00040566	516.746	20.525	0.76183	20.525	20.152	20.914	0					113	54	3	0	0	0	0.016021	1	5591	45.368	43.324	1	2300800			12364	1171	1205	1359	28872	28872
GNPDFVNNR	9	Unmodified	_GNPDFVNNR_					0	0	0	0	Solyc08g008170.2.1	Solyc08g008170.2.1	Solyc08g008170.2.1	MULTI-MSMS	A17_02_2	1	A17_02	516.75	2	516.747	1031.48	48621.8	0.34185	0.00017665	0.20008	0.00010339	0.54193	0.00028004	516.747	20.643	0.8491	20.643	20.22	21.069	0					257	151	2	0	0	0	0.028588	1	4787	38.303	36.149	1	1066700			12365	1171	1205	1359	28873	28873
GNPDFVNNR	9	Unmodified	_GNPDFVNNR_					0	0	0	0	Solyc08g008170.2.1	Solyc08g008170.2.1	Solyc08g008170.2.1	MULTI-MSMS	A17_05_2	1	A17_05	516.75	2	516.747	1031.48	49198.4	0.10674	5.5158e-05	0.41053	0.00021214	0.51727	0.0002673	516.747	20.636	0.7637	20.636	20.324	21.088	-1.9073e-06					215	124	2	0	0	0	0.028588	1	4895	38.303	36.246	1	754110			12366	1171	1205	1359	28874	28874
GNPDFVNNR	9	Unmodified	_GNPDFVNNR_					0	0	0	0	Solyc08g008170.2.1	Solyc08g008170.2.1	Solyc08g008170.2.1	MULTI-MSMS	A17_30_2	1	A17_30	516.75	2	516.747	1031.48	49228.2	0.42938	0.00022188	0.069051	3.5682e-05	0.49843	0.00025756	516.747	20.466	0.8325	20.466	20.064	20.896	0					207	93	3	0	0	0	0.013205	1	5007	49.418	49.418	1	2354200			12367	1171	1205	1359	28875	28875
GNPDFVNNR	9	Unmodified	_GNPDFVNNR_					0	0	0	0	Solyc08g008170.2.1	Solyc08g008170.2.1	Solyc08g008170.2.1	MULTI-MSMS	sys_00_2	1	SYS_00	516.75	2	516.747	1031.48	49655	0.48896	0.00025267	0.23337	0.00012059	0.72232	0.00037326	516.747	20.457	0.77324	20.457	20.017	20.791	0					164	81	3	0	0	0	0.028588	1	5052	38.303	35.467	1	1145100			12368	1171	1205	1359	28876	28876
GNPDFVNNR	9	Unmodified	_GNPDFVNNR_					0	0	0	0	Solyc08g008170.2.1	Solyc08g008170.2.1	Solyc08g008170.2.1	MULTI-MSMS	sys_00_3short	5	SYS_00	516.75	2	516.747	1031.48	48807.6	0.88431	0.00045697	-0.075223	-3.8871e-05	0.80909	0.00041809	516.746	20.277	0.91881	20.277	19.891	20.809	-1.9073e-06					221	85	3	0	0	0	0.02536	2	5287	39.622	33.485	1	3650300			12369	1171	1205	1359	28877;28878	28878
GNPDFVNNR	9	Unmodified	_GNPDFVNNR_					0	0	0	0	Solyc08g008170.2.1	Solyc08g008170.2.1	Solyc08g008170.2.1	MULTI-MSMS	sys_02_2	1	SYS_02	516.75	2	516.747	1031.48	49454	0.78289	0.00040456	-0.3429	-0.00017719	0.43999	0.00022736	516.746	20.591	0.80608	20.591	20.278	21.084	0					101	59	2	0	0	0	0.038612	1	5627	34.206	30.943	1	1583800			12370	1171	1205	1359	28879	28879
GNPDFVNNR	9	Unmodified	_GNPDFVNNR_					0	0	0	0	Solyc08g008170.2.1	Solyc08g008170.2.1	Solyc08g008170.2.1	MULTI-MSMS	sys_02_3	1	SYS_02	516.75	2	516.747	1031.48	49207.4	0.23865	0.00012332	0.45498	0.00023511	0.69363	0.00035843	516.747	20.295	0.86367	20.295	19.876	20.74	0					178	98	2	0	0	0	0.030934	1	4981	37.344	35.19	1	1920000			12371	1171	1205	1359	28880	28880
GNPDFVNNR	9	Unmodified	_GNPDFVNNR_					0	0	0	0	Solyc08g008170.2.1	Solyc08g008170.2.1	Solyc08g008170.2.1	MULTI-MSMS	sys_05_1	1	SYS_05	516.75	2	516.747	1031.48	49750.7	0.24704	0.00012766	0.18453	9.5355e-05	0.43157	0.00022301	516.747	21.144	0.75005	21.144	20.718	21.468	0					140	98	2	0	0	0	0.028588	1	5229	38.303	33.205	1	859780			12372	1171	1205	1359	28881	28881
GNPDFVNNR	9	Unmodified	_GNPDFVNNR_					0	0	0	0	Solyc08g008170.2.1	Solyc08g008170.2.1	Solyc08g008170.2.1	MULTI-MSMS	sys_15_1	1	SYS_15	516.75	2	516.747	1031.48	50146.3	0.73735	0.00038102	-0.36684	-0.00018956	0.37051	0.00019146	516.746	21.395	0.77723	21.395	20.988	21.765	0					115	68	2	0	0	0	0.030934	1	5887	37.344	33.184	1	2336100			12373	1171	1205	1359	28882	28882
GNPDFVNNR	9	Unmodified	_GNPDFVNNR_					0	0	0	0	Solyc08g008170.2.1	Solyc08g008170.2.1	Solyc08g008170.2.1	MULTI-MSMS	sys_15_3	1	SYS_15	516.75	2	516.747	1031.48	49624	0.27711	0.0001432	0.015513	8.0161e-06	0.29263	0.00015121	516.746	20.331	0.81542	20.331	19.93	20.745	0					184	108	2	0	0	0	0.028588	1	4934	38.303	36.149	1	1019200			12374	1171	1205	1359	28883	28883
GNPDFVNNR	9	Unmodified	_GNPDFVNNR_					0	0	0	0	Solyc08g008170.2.1	Solyc08g008170.2.1	Solyc08g008170.2.1	MULTI-MSMS	sys_30_2	1	SYS_30	516.75	2	516.747	1031.48	49332.3	0.42601	0.00022014	0.12078	6.2414e-05	0.54679	0.00028255	516.747	20.601	0.74791	20.601	20.219	20.967	0					172	109	2	0	0	0	0.01526	1	4927	46.462	44.308	1	1071300			12375	1171	1205	1359	28884	28884
GNPTEVYR	8	Unmodified	_GNPTEVYR_					0	0	0	0	Solyc06g076360.2.1	Solyc06g076360.2.1	Solyc06g076360.2.1	MULTI-MSMS	A17_30_1	1	A17_30	468.23	2	468.233	934.451	53093.9	-0.17353	-8.1251e-05	0.22147	0.0001037	0.04794	2.2447e-05	468.233	16.111	0.66705	16.111	15.714	16.381	0					168	69	3	0	0	0	0.024948	2	4183	50.04	40.646	1	2591400			12376	992	1206	1360	28885;28886	28886
GNPTEVYR	8	Unmodified	_GNPTEVYR_					0	0	0	0	Solyc06g076360.2.1	Solyc06g076360.2.1	Solyc06g076360.2.1	MULTI-MSMS	sys_05_2	1	SYS_05	468.23	2	468.233	934.451	52338.7	-0.022808	-1.0679e-05	-0.034579	-1.6191e-05	-0.057387	-2.687e-05	468.233	15.454	0.71692	15.454	15.042	15.758	9.5367e-07					144	56	4	0	0	0	0.017713	1	4185	55.37	45.976	1	3502000			12377	992	1206	1360	28887	28887
GNSFGSSTSP	10	Phospho (STY)	_GNS(ph)FGSSTSP_		GNS(0.928)FGS(0.068)S(0.004)TSP		GNS(11.33)FGS(-11.33)S(-24.15)T(-35.78)S(-50.63)P	0	0	1	0	Solyc11g008600.1.1	Solyc11g008600.1.1	Solyc11g008600.1.1	MULTI-MSMS	sys_02_2	1	SYS_02	510.69	2	510.687	1019.36	50537.9	0.44362	0.00022655	0.21054	0.00010752	0.65416	0.00033407	510.687	44.177	1.7335	44.177	43.519	45.252	0					221	135	2	0	0	0	0.0062166	1	13599	61.48	58.289	5	3271600			12378	1545	1207	1361	28888	28888			2091
GNSFGSSTSP	10	Phospho (STY)	_GNS(ph)FGSSTSP_		GNS(0.992)FGS(0.008)STSP		GNS(20.82)FGS(-20.82)S(-35.5)T(-48.6)S(-64.27)P	0	0	1	0	Solyc11g008600.1.1	Solyc11g008600.1.1	Solyc11g008600.1.1	MULTI-MSMS	sys_05_2	1	SYS_05	510.69	2	510.687	1019.36	50169.2	0.28577	0.00014594	0.29714	0.00015175	0.5829	0.00029768	510.687	44.013	1.259	44.013	43.344	44.603	0					183	85	3	0	0	0	0.0034379	2	14184	71.176	71.176	5	3745000			12379	1545	1207	1361	28889;28890	28890			2091
GNSFGSSTSP	10	Phospho (STY)	_GNS(ph)FGSSTSP_		GNS(0.822)FGS(0.126)S(0.049)T(0.002)SP		GNS(8.15)FGS(-8.15)S(-12.24)T(-25.41)S(-38.93)P	0	0	1	0	Solyc11g008600.1.1	Solyc11g008600.1.1	Solyc11g008600.1.1	MULTI-MSMS	sys_15_1	1	SYS_15	510.69	2	510.687	1019.36	48936.9	0.070895	3.6205e-05	0.49986	0.00025527	0.57075	0.00029148	510.687	45.495	1.4679	45.495	44.817	46.285	0					281	131	3	0	0	0	0.0081937	2	13690	56.139	52.948	5	5000200			12380	1545	1207	1361	28891;28892	28891			2091
GNTANVIR	8	Unmodified	_GNTANVIR_					0	0	0	0	Solyc11g062190.1.1;Solyc11g062130.1.1;Solyc07g053830.2.1;Solyc01g087070.2.1	Solyc11g062190.1.1;Solyc01g087070.2.1	Solyc11g062190.1.1	MULTI-MSMS	A17_00_1	1	A17_00	422.74	2	422.735	843.456	54860.5	-0.53961	-0.00022811	0.36128	0.00015273	-0.17833	-7.5386e-05	422.735	7.4041	0.61492	7.4041	7.1486	7.7635	0					261	92	4	0	0	0	0.002528	2	1777	97.093	67.944	1	27724000			12381	1609;108	1208	1362	28893;28894	28894
GNTANVIR	8	Unmodified	_GNTANVIR_					0	0	0	0	Solyc11g062190.1.1;Solyc11g062130.1.1;Solyc07g053830.2.1;Solyc01g087070.2.1	Solyc11g062190.1.1;Solyc01g087070.2.1	Solyc11g062190.1.1	MULTI-MSMS	A17_00_2	1	A17_00	422.74	2	422.735	843.456	53887.1	-0.25839	-0.00010923	0.086498	3.6566e-05	-0.17189	-7.2665e-05	422.735	7.4909	0.46962	7.4909	7.3055	7.7751	0					133	56	3	0	0	0	0.0082303	1	1753	71.501	48.482	1	5123600			12382	1609;108	1208	1362	28895	28895
GNTANVIR	8	Unmodified	_GNTANVIR_					0	0	0	0	Solyc11g062190.1.1;Solyc11g062130.1.1;Solyc07g053830.2.1;Solyc01g087070.2.1	Solyc11g062190.1.1;Solyc01g087070.2.1	Solyc11g062190.1.1	MULTI-MSMS	A17_00_3short	5	A17_00	422.74	2	422.735	843.456	54968.4	-0.2946	-0.00012454	0.044146	1.8662e-05	-0.25046	-0.00010588	422.735	7.7002	0.50587	7.7002	7.458	7.9638	0					224	97	3	0	0	0	0.035654	1	1737	42.599	19.579	1	2584500			12383	1609;108	1208	1362	28896	28896
GNTANVIR	8	Unmodified	_GNTANVIR_					0	0	0	0	Solyc11g062190.1.1;Solyc11g062130.1.1;Solyc07g053830.2.1;Solyc01g087070.2.1	Solyc11g062190.1.1;Solyc01g087070.2.1	Solyc11g062190.1.1	MULTI-MSMS	A17_02_1	1	A17_02	422.74	2	422.735	843.456	55086.5	-0.37592	-0.00015892	0.1395	5.8972e-05	-0.23642	-9.9944e-05	422.735	7.55	0.46898	7.55	7.3452	7.8142	0					160	78	3	0	0	0	0.031118	1	1723	45.68	25.894	1	2406300			12384	1609;108	1208	1362	28897	28897
GNTANVIR	8	Unmodified	_GNTANVIR_					0	0	0	0	Solyc11g062190.1.1;Solyc11g062130.1.1;Solyc07g053830.2.1;Solyc01g087070.2.1	Solyc11g062190.1.1;Solyc01g087070.2.1	Solyc11g062190.1.1	MULTI-MSMS	A17_02_2	1	A17_02	422.74	2	422.735	843.456	55377.2	-0.32974	-0.00013939	0.19998	8.454e-05	-0.12976	-5.4855e-05	422.735	7.5745	0.45127	7.5745	7.4012	7.8525	-4.7684e-07					190	92	3	0	0	0	0.035654	1	1722	42.599	22.812	1	1999100			12385	1609;108	1208	1362	28898	28898
GNTANVIR	8	Unmodified	_GNTANVIR_					0	0	0	0	Solyc11g062190.1.1;Solyc11g062130.1.1;Solyc07g053830.2.1;Solyc01g087070.2.1	Solyc11g062190.1.1;Solyc01g087070.2.1	Solyc11g062190.1.1	MULTI-MSMS	A17_02_3short	5	A17_02	422.74	2	422.735	843.456	53843.1	-0.31922	-0.00013494	0.21949	9.2784e-05	-0.09973	-4.216e-05	422.735	7.4313	0.52379	7.4313	7.2293	7.7531	0					226	100	3	0	0	0	0.0082303	1	1774	71.501	43.327	1	4340200			12386	1609;108	1208	1362	28899	28899
GNTANVIR	8	Unmodified	_GNTANVIR_					0	0	0	0	Solyc11g062190.1.1;Solyc11g062130.1.1;Solyc07g053830.2.1;Solyc01g087070.2.1	Solyc11g062190.1.1;Solyc01g087070.2.1	Solyc11g062190.1.1	MULTI-MSMS	A17_05_1	1	A17_05	422.74	2	422.735	843.456	54207.4	-0.26904	-0.00011373	0.16249	6.8692e-05	-0.10655	-4.5041e-05	422.735	7.6828	0.64515	7.6828	7.4103	8.0554	0					279	119	3	0	0	0	0.0066118	1	1810	75.738	47.632	1	7744800			12387	1609;108	1208	1362	28900	28900
GNTANVIR	8	Unmodified	_GNTANVIR_					0	0	0	0	Solyc11g062190.1.1;Solyc11g062130.1.1;Solyc07g053830.2.1;Solyc01g087070.2.1	Solyc11g062190.1.1;Solyc01g087070.2.1	Solyc11g062190.1.1	MULTI-MSMS	A17_05_2	1	A17_05	422.74	2	422.735	843.456	53965.2	0.66723	0.00028206	-0.71662	-0.00030294	-0.049393	-2.088e-05	422.735	7.631	0.57851	7.631	7.3769	7.9554	0					267	111	3	0	0	0	0.0045064	2	1790	83.206	50.736	1	7028600			12388	1609;108	1208	1362	28901;28902	28902
GNTANVIR	8	Unmodified	_GNTANVIR_					0	0	0	0	Solyc11g062190.1.1;Solyc11g062130.1.1;Solyc07g053830.2.1;Solyc01g087070.2.1	Solyc11g062190.1.1;Solyc01g087070.2.1	Solyc11g062190.1.1	MULTI-MSMS	A17_05_3	1	A17_05	422.74	2	422.735	843.456	53671.9	-0.32385	-0.0001369	0.18644	7.8814e-05	-0.13741	-5.8088e-05	422.735	7.5371	0.6561	7.5371	7.2842	7.9403	0					359	123	4	0	0	0	0.0026594	2	1773	95.531	63.06	1	21330000			12389	1609;108	1208	1362	28903;28904	28904
GNTANVIR	8	Unmodified	_GNTANVIR_					0	0	0	0	Solyc11g062190.1.1;Solyc11g062130.1.1;Solyc07g053830.2.1;Solyc01g087070.2.1	Solyc11g062190.1.1;Solyc01g087070.2.1	Solyc11g062190.1.1	MULTI-MSMS	A17_15_1	1	A17_15	422.74	2	422.735	843.456	53336.1	-0.27924	-0.00011804	0.16425	6.9434e-05	-0.11499	-4.861e-05	422.735	7.4461	0.56364	7.4461	7.2183	7.782	0					217	89	3	0	0	0	0.0082303	2	1783	71.501	46.869	1	6400900			12390	1609;108	1208	1362	28905;28906	28906
GNTANVIR	8	Unmodified	_GNTANVIR_					0	0	0	0	Solyc11g062190.1.1;Solyc11g062130.1.1;Solyc07g053830.2.1;Solyc01g087070.2.1	Solyc11g062190.1.1;Solyc01g087070.2.1	Solyc11g062190.1.1	MULTI-MSMS	A17_15_3	1	A17_15	422.74	2	422.735	843.456	54163	-0.49655	-0.00020991	0.3956	0.00016723	-0.10096	-4.2678e-05	422.736	7.2022	0.65593	7.2022	6.9394	7.5953	0					323	123	4	0	0	0	0.0042639	2	1691	84.568	56.394	1	15198000			12391	1609;108	1208	1362	28907;28908	28908
GNTANVIR	8	Unmodified	_GNTANVIR_					0	0	0	0	Solyc11g062190.1.1;Solyc11g062130.1.1;Solyc07g053830.2.1;Solyc01g087070.2.1	Solyc11g062190.1.1;Solyc01g087070.2.1	Solyc11g062190.1.1	MULTI-MSMS	A17_30_1	1	A17_30	422.74	2	422.735	843.456	53438.4	-0.29028	-0.00012271	0.2499	0.00010564	-0.040376	-1.7069e-05	422.736	7.5903	0.99327	7.5903	7.2461	8.2393	0					377	137	4	0	0	0	0.0021651	2	1806	101.41	68.941	1	47021000			12392	1609;108	1208	1362	28909;28910	28910
GNTANVIR	8	Unmodified	_GNTANVIR_					0	0	0	0	Solyc11g062190.1.1;Solyc11g062130.1.1;Solyc07g053830.2.1;Solyc01g087070.2.1	Solyc11g062190.1.1;Solyc01g087070.2.1	Solyc11g062190.1.1	MULTI-MSMS	A17_30_3	1	A17_30	422.74	2	422.735	843.456	53895.7	-0.30329	-0.00012821	0.15465	6.5375e-05	-0.14864	-6.2836e-05	422.735	7.7047	0.5512	7.7047	7.444	7.9952	-4.7684e-07					278	112	3	0	0	0	0.0028556	2	1804	93.195	59.838	1	7226100			12393	1609;108	1208	1362	28911;28912	28912
GNTANVIR	8	Unmodified	_GNTANVIR_					0	0	0	0	Solyc11g062190.1.1;Solyc11g062130.1.1;Solyc07g053830.2.1;Solyc01g087070.2.1	Solyc11g062190.1.1;Solyc01g087070.2.1	Solyc11g062190.1.1	MULTI-MSMS	sys_00_1	1	SYS_00	422.74	2	422.735	843.456	54840.4	-0.4215	-0.00017818	0.27263	0.00011525	-0.14887	-6.2934e-05	422.735	7.2457	0.43924	7.2457	7.0191	7.4584	0					193	76	3	0	0	0	0.033767	1	1715	43.808	24.021	1	3372800			12394	1609;108	1208	1362	28913	28913
GNTANVIR	8	Unmodified	_GNTANVIR_					0	0	0	0	Solyc11g062190.1.1;Solyc11g062130.1.1;Solyc07g053830.2.1;Solyc01g087070.2.1	Solyc11g062190.1.1;Solyc01g087070.2.1	Solyc11g062190.1.1	MULTI-MSMS	sys_00_2	1	SYS_00	422.73	2	422.735	843.456	54634.1	-0.19244	-8.135e-05	0.12612	5.3316e-05	-0.066316	-2.8034e-05	422.735	7.4806	0.49316	7.4806	7.2437	7.7368	0					187	78	3	0	0	0	0.0082303	2	1691	71.501	48.43	1	4308900			12395	1609;108	1208	1362	28914;28915	28914
GNTANVIR	8	Unmodified	_GNTANVIR_					0	0	0	0	Solyc11g062190.1.1;Solyc11g062130.1.1;Solyc07g053830.2.1;Solyc01g087070.2.1	Solyc11g062190.1.1;Solyc01g087070.2.1	Solyc11g062190.1.1	MULTI-MSMS	sys_00_3short	5	SYS_00	422.74	2	422.735	843.456	53324.9	-0.062334	-2.6351e-05	-0.073408	-3.1032e-05	-0.13574	-5.7383e-05	422.735	7.4842	0.61083	7.4842	7.2647	7.8755	0					234	100	3	0	0	0	0.0082303	2	1799	71.501	43.327	1	3931900			12396	1609;108	1208	1362	28916;28917	28917
GNTANVIR	8	Unmodified	_GNTANVIR_					0	0	0	0	Solyc11g062190.1.1;Solyc11g062130.1.1;Solyc07g053830.2.1;Solyc01g087070.2.1	Solyc11g062190.1.1;Solyc01g087070.2.1	Solyc11g062190.1.1	MULTI-MSMS	sys_02_1	1	SYS_02	422.74	2	422.735	843.456	53773	-0.12472	-5.2725e-05	-0.024335	-1.0287e-05	-0.14906	-6.3012e-05	422.735	7.4639	0.69832	7.4639	7.1963	7.8946	0					331	120	4	0	0	0	0.0016526	1	1763	108.46	75.99	1	15543000			12397	1609;108	1208	1362	28918	28918
GNTANVIR	8	Unmodified	_GNTANVIR_					0	0	0	0	Solyc11g062190.1.1;Solyc11g062130.1.1;Solyc07g053830.2.1;Solyc01g087070.2.1	Solyc11g062190.1.1;Solyc01g087070.2.1	Solyc11g062190.1.1	MULTI-MSMS	sys_02_3	1	SYS_02	422.74	2	422.735	843.456	53280.7	-0.2694	-0.00011388	0.045746	1.9338e-05	-0.22365	-9.4545e-05	422.735	7.4773	0.53753	7.4773	7.2313	7.7688	-4.7684e-07					222	87	3	0	0	0	0.012966	2	1790	62.546	39.527	1	5041000			12398	1609;108	1208	1362	28919;28920	28920
GNTANVIR	8	Unmodified	_GNTANVIR_					0	0	0	0	Solyc11g062190.1.1;Solyc11g062130.1.1;Solyc07g053830.2.1;Solyc01g087070.2.1	Solyc11g062190.1.1;Solyc01g087070.2.1	Solyc11g062190.1.1	MULTI-MSMS	sys_05_1	1	SYS_05	422.74	2	422.735	843.456	54054.1	-0.3239	-0.00013693	0.27574	0.00011656	-0.048167	-2.0362e-05	422.735	7.6411	0.69338	7.6411	7.3694	8.0628	0					312	115	4	0	0	0	0.0024079	2	1815	98.523	70.315	1	11361000			12399	1609;108	1208	1362	28921;28922	28922
GNTANVIR	8	Unmodified	_GNTANVIR_					0	0	0	0	Solyc11g062190.1.1;Solyc11g062130.1.1;Solyc07g053830.2.1;Solyc01g087070.2.1	Solyc11g062190.1.1;Solyc01g087070.2.1	Solyc11g062190.1.1	MULTI-MSMS	sys_05_2	1	SYS_05	422.74	2	422.735	843.456	54493.1	-0.39617	-0.00016748	0.25705	0.00010867	-0.13912	-5.8811e-05	422.735	7.5758	0.80217	7.5758	7.2498	8.0519	4.7684e-07					232	87	4	0	0	0	0.0021651	2	1880	101.41	68.054	1	27315000			12400	1609;108	1208	1362	28923;28924	28924
GNTANVIR	8	Unmodified	_GNTANVIR_					0	0	0	0	Solyc11g062190.1.1;Solyc11g062130.1.1;Solyc07g053830.2.1;Solyc01g087070.2.1	Solyc11g062190.1.1;Solyc01g087070.2.1	Solyc11g062190.1.1	MULTI-MSMS	sys_05_3	1	SYS_05	422.74	2	422.735	843.456	54343.6	-0.17305	-7.3156e-05	0.066369	2.8056e-05	-0.10669	-4.51e-05	422.735	7.617	0.46931	7.617	7.3879	7.8572	0					207	86	3	0	0	0	0.014362	2	1714	60.436	37.417	1	6990600			12401	1609;108	1208	1362	28925;28926	28925
GNTANVIR	8	Unmodified	_GNTANVIR_					0	0	0	0	Solyc11g062190.1.1;Solyc11g062130.1.1;Solyc07g053830.2.1;Solyc01g087070.2.1	Solyc11g062190.1.1;Solyc01g087070.2.1	Solyc11g062190.1.1	MULTI-MSMS	sys_15_1	1	SYS_15	422.74	2	422.735	843.456	54550.6	-0.20512	-8.6711e-05	0.057158	2.4163e-05	-0.14796	-6.2548e-05	422.735	7.6506	0.69537	7.6506	7.3916	8.0869	4.7684e-07					231	87	4	0	0	0	0.0025786	1	1857	96.492	64.021	1	16545000			12402	1609;108	1208	1362	28927	28927
GNTANVIR	8	Unmodified	_GNTANVIR_					0	0	0	0	Solyc11g062190.1.1;Solyc11g062130.1.1;Solyc07g053830.2.1;Solyc01g087070.2.1	Solyc11g062190.1.1;Solyc01g087070.2.1	Solyc11g062190.1.1	MULTI-MSMS	sys_15_3	1	SYS_15	422.74	2	422.735	843.456	53768.8	-0.19546	-8.2628e-05	0.064369	2.7211e-05	-0.13109	-5.5417e-05	422.735	7.4621	0.49934	7.4621	7.2466	7.7459	4.7684e-07					210	86	3	0	0	0	0.0045064	2	1768	83.206	55.032	1	8675600			12403	1609;108	1208	1362	28928;28929	28929
GNTANVIR	8	Unmodified	_GNTANVIR_					0	0	0	0	Solyc11g062190.1.1;Solyc11g062130.1.1;Solyc07g053830.2.1;Solyc01g087070.2.1	Solyc11g062190.1.1;Solyc01g087070.2.1	Solyc11g062190.1.1	MULTI-MSMS	sys_30_1	1	SYS_30	422.74	2	422.735	843.456	54663.8	-0.29589	-0.00012508	0.11394	4.8165e-05	-0.18195	-7.6919e-05	422.735	7.7121	0.66619	7.7121	7.4067	8.0729	-4.7684e-07					271	114	3	0	0	0	0.0042639	1	1828	84.568	56.394	1	13380000			12404	1609;108	1208	1362	28930	28930
GNTANVIR	8	Unmodified	_GNTANVIR_					0	0	0	0	Solyc11g062190.1.1;Solyc11g062130.1.1;Solyc07g053830.2.1;Solyc01g087070.2.1	Solyc11g062190.1.1;Solyc01g087070.2.1	Solyc11g062190.1.1	MULTI-MSMS	sys_30_3	1	SYS_30	422.74	2	422.735	843.456	53441.9	-0.29673	-0.00012544	0.15923	6.7314e-05	-0.13749	-5.8123e-05	422.735	7.6517	0.55217	7.6517	7.4037	7.9559	-4.7684e-07					217	90	3	0	0	0	0.01118	2	1813	65.246	40.615	1	6269000			12405	1609;108	1208	1362	28931;28932	28932
GNVDINNNVLK	11	Unmodified	_GNVDINNNVLK_					0	0	0	0	Solyc08g065220.2.1	Solyc08g065220.2.1	Solyc08g065220.2.1	MULTI-MSMS	A17_00_2	1	A17_00	600.32	2	600.323	1198.63	47475.9	0.38167	0.00022913	0.12025	7.2188e-05	0.50192	0.00030131	600.323	39.82	0.74966	39.82	39.452	40.201	0					166	78	3	0	0	0	0.0037301	1	11800	52.247	46.933	1	1055400			12406	1197	1209	1363	28933	28933
GNVDINNNVLK	11	Unmodified	_GNVDINNNVLK_					0	0	0	0	Solyc08g065220.2.1	Solyc08g065220.2.1	Solyc08g065220.2.1	MULTI-MSMS	sys_02_2	1	SYS_02	600.32	2	600.323	1198.63	47777.1	0.14856	8.9185e-05	0.31245	0.00018757	0.46102	0.00027676	600.323	39.88	0.78946	39.88	39.59	40.379	0					118	71	2	0	0	0	0.021784	1	12120	32.034	23.334	1	1001900			12407	1197	1209	1363	28934	28934
GNVDINNNVLK	11	Unmodified	_GNVDINNNVLK_					0	0	0	0	Solyc08g065220.2.1	Solyc08g065220.2.1	Solyc08g065220.2.1	MULTI-MSMS	sys_05_2	1	SYS_05	600.32	2	600.323	1198.63	46833.1	0.11491	6.8982e-05	0.23116	0.00013877	0.34606	0.00020775	600.323	39.906	0.76741	39.906	39.576	40.343	0					114	65	2	0	0	0	0.0043262	1	12672	50.149	46.962	1	1561400			12408	1197	1209	1363	28935	28935
GNVDINNNVLK	11	Unmodified	_GNVDINNNVLK_					0	0	0	0	Solyc08g065220.2.1	Solyc08g065220.2.1	Solyc08g065220.2.1	MULTI-SECPEP	sys_15_1	1	SYS_15	600.25	2	600.323	1198.63	47198.1	0.13655	8.1977e-05	0.24894	0.00014944	0.38549	0.00023142	600.323	41.344	0.71398	41.344	41.055	41.769	3.8147e-06					127	69	3	0	0	0	0.0056024	1	12390	52.247	52.247	1	1222200			12409	1197	1209	1363	28936	28936
GNYTPSSPSLSTR	13	Phospho (STY)	_GNYTPS(ph)SPSLSTR_		GNYTPS(0.425)S(0.425)PS(0.101)LS(0.025)T(0.025)R		GNY(-51.39)T(-37.16)PS(0)S(0)PS(-6.26)LS(-12.36)T(-12.36)R	0	0	1	0	Solyc11g065090.1.1	Solyc11g065090.1.1	Solyc11g065090.1.1	MULTI-MSMS	A17_00_2	1	A17_00	723.82	2	723.817	1445.62	41713	-0.56171	-0.00040657	-0.48474	-0.00035087	-1.0465	-0.00075744	723.816	44.602	1.0368	44.602	44.205	45.242	0					204	99	3	0	0	0	0.0016871	1	13281	57.288	51.012	7	1558800			12410	1612	1210	1364	28937	28937			2184;2185
GNYTPSSPSLSTR	13	Phospho (STY)	_GNYTPS(ph)SPSLSTR_		GNYT(0.001)PS(0.417)S(0.417)PS(0.107)LS(0.029)T(0.029)R		GNY(-42.32)T(-28.92)PS(0)S(0)PS(-5.9)LS(-11.62)T(-11.62)R	0	0	1	0	Solyc11g065090.1.1	Solyc11g065090.1.1	Solyc11g065090.1.1	MULTI-MSMS	A17_30_1	1	A17_30	723.82	2	723.817	1445.62	41567	0.093705	6.7825e-05	-0.80212	-0.00058058	-0.70841	-0.00051276	723.816	46.615	0.97512	46.615	46.122	47.097	0					270	123	3	0	0	0	0.0042777	1	13179	48.216	41.94	7	1265000			12411	1612	1210	1364	28938	28938			2184;2185
GNYTPSSPSLSTR	13	Phospho (STY)	_GNYTPSS(ph)PSLSTR_		GNYTPS(0.046)S(0.684)PS(0.176)LS(0.046)T(0.046)R		GNY(-63.82)T(-46.89)PS(-11.68)S(5.89)PS(-5.89)LS(-11.68)T(-11.68)R	0	0	1	0	Solyc11g065090.1.1	Solyc11g065090.1.1	Solyc11g065090.1.1	MULTI-MSMS	A17_30_2	1	A17_30	723.82	2	723.817	1445.62	41435.1	-0.37645	-0.00027248	-0.58932	-0.00042656	-0.96577	-0.00069904	723.816	44.772	0.88697	44.772	44.41	45.297	0					260	109	3	0	0	0	0.00062797	1	12153	71.354	63.229	7	2268900			12412	1612	1210	1364	28939	28939			2184;2185
GNYTPSSPSLSTR	13	Phospho (STY)	_GNYTPS(ph)SPSLSTR_		GNYT(0.002)PS(0.436)S(0.436)PS(0.11)LS(0.008)T(0.008)R		GNY(-40.06)T(-23.48)PS(0)S(0)PS(-6)LS(-17.44)T(-17.44)R	0	0	1	0	Solyc11g065090.1.1	Solyc11g065090.1.1	Solyc11g065090.1.1	MULTI-MSMS	sys_00_2	1	SYS_00	723.82	2	723.817	1445.62	41139.7	-0.22901	-0.00016576	-0.96127	-0.00069578	-1.1903	-0.00086154	723.816	44.374	0.68505	44.374	44.105	44.79	3.8147e-06					152	87	3	0	0	0	0.0037882	1	12053	49.595	44.131	7	720470			12413	1612	1210	1364	28940	28940			2184;2185
GNYTPSSPSLSTR	13	Phospho (STY)	_GNYTPS(ph)SPSLSTR_		GNYT(0.001)PS(0.417)S(0.417)PS(0.107)LS(0.029)T(0.029)R		GNY(-42.32)T(-28.09)PS(0)S(0)PS(-5.9)LS(-11.62)T(-11.62)R	0	0	1	0	Solyc11g065090.1.1	Solyc11g065090.1.1	Solyc11g065090.1.1	MULTI-MSMS	sys_00_3short	5	SYS_00	723.82	2	723.817	1445.62	40809.6	-1.2437	-0.00090023	-0.97796	-0.00070787	-2.2217	-0.0016081	723.816	43.837	1.1252	43.837	43.445	44.57	0					171	108	2	0	0	0	0.0042777	1	12637	48.216	44.712	7	2033700			12414	1612	1210	1364	28941	28941			2184;2185
GNYTPSSPSLSTR	13	Phospho (STY)	_GNYTPSS(ph)PSLSTR_		GNYTPS(0.15)S(0.685)PS(0.15)LS(0.008)T(0.008)R		GNY(-64.92)T(-48.44)PS(-6.6)S(6.6)PS(-6.6)LS(-19.47)T(-19.47)R	0	0	1	0	Solyc11g065090.1.1	Solyc11g065090.1.1	Solyc11g065090.1.1	MULTI-MSMS	sys_02_2	1	SYS_02	723.82	2	723.817	1445.62	41991.6	-0.16241	-0.00011755	0.31727	0.00022964	0.15486	0.00011209	723.817	44.869	1.0477	44.869	44.392	45.439	3.8147e-06					189	84	3	0	0	0	0.00015961	2	13702	80.738	72.397	7	2562200			12415	1612	1210	1364	28942;28943	28942			2184;2185
GNYTPSSPSLSTR	13	Phospho (STY)	_GNYTPS(ph)SPSLSTR_		GNYTPS(0.42)S(0.42)PS(0.105)LS(0.028)T(0.028)R		GNY(-43.7)T(-34.71)PS(0)S(0)PS(-6)LS(-11.82)T(-11.82)R	0	0	1	0	Solyc11g065090.1.1	Solyc11g065090.1.1	Solyc11g065090.1.1	MULTI-MSMS	sys_02_3	1	SYS_02	723.82	2	723.817	1445.62	41786.1	-0.073929	-5.3511e-05	-0.37191	-0.00026919	-0.44584	-0.0003227	723.817	43.948	0.84342	43.948	43.724	44.567	0					233	117	3	0	0	0	0.0037882	1	11511	49.595	43.319	7	1375400			12416	1612	1210	1364	28944	28944			2184;2185
GNYTPSSPSLSTR	13	Phospho (STY)	_GNYTPS(ph)SPSLSTR_		GNYTPS(0.361)S(0.361)PS(0.092)LS(0.092)T(0.092)R		GNY(-38.65)T(-29.41)PS(0)S(0)PS(-5.93)LS(-5.93)T(-5.93)R	0	0	1	0	Solyc11g065090.1.1	Solyc11g065090.1.1	Solyc11g065090.1.1	MULTI-MSMS	sys_05_1	1	SYS_05	723.82	2	723.817	1445.62	42050.3	-0.21173	-0.00015325	-0.060005	-4.3433e-05	-0.27174	-0.00019669	723.817	45.979	0.83969	45.979	45.567	46.407	-3.8147e-06					315	129	3	0	0	0	0.0054467	1	11903	44.925	38.65	7	1499800			12417	1612	1210	1364	28945	28945			2184;2185
GNYTPSSPSLSTR	13	Phospho (STY)	_GNYTPSS(ph)PSLSTR_		GNYTPS(0.041)S(0.91)PS(0.041)LS(0.002)T(0.005)R		GNY(-110.62)T(-73.62)PS(-13.44)S(13.44)PS(-13.44)LS(-25.76)T(-22.67)R	0	0	1	0	Solyc11g065090.1.1	Solyc11g065090.1.1	Solyc11g065090.1.1	MULTI-MSMS	sys_05_2	1	SYS_05	723.82	2	723.817	1445.62	41594.1	-0.55793	-0.00040384	-0.096928	-7.0158e-05	-0.65486	-0.000474	723.817	44.823	1.2129	44.823	44.348	45.561	0					272	88	4	0	0	0	4.0617e-18	2	14367	152.94	134.61	7	7543100			12418	1612	1210	1364	28946;28947	28946			2184;2185
GNYTPSSPSLSTR	13	Phospho (STY)	_GNYTPS(ph)SPSLSTR_		GNYT(0.006)PS(0.415)S(0.415)PS(0.106)LS(0.028)T(0.028)R		GNY(-30.49)T(-18.39)PS(0)S(0)PS(-5.93)LS(-11.66)T(-11.66)R	0	0	1	0	Solyc11g065090.1.1	Solyc11g065090.1.1	Solyc11g065090.1.1	MULTI-MSMS	sys_05_3	1	SYS_05	723.82	2	723.817	1445.62	41477.9	-0.015298	-1.1073e-05	-0.37216	-0.00026937	-0.38746	-0.00028045	723.816	44.239	0.83102	44.239	43.883	44.714	0					305	127	3	0	0	0	0.0054467	1	11105	44.925	38.65	7	1899800			12419	1612	1210	1364	28948	28948			2184;2185
GNYTPSSPSLSTR	13	Phospho (STY)	_GNYTPSS(ph)PSLSTR_		GNYTPS(0.037)S(0.645)PS(0.154)LS(0.061)T(0.102)R		GNY(-78.76)T(-60.48)PS(-12.36)S(6.21)PS(-6.21)LS(-10.23)T(-8.01)R	0	0	1	0	Solyc11g065090.1.1	Solyc11g065090.1.1	Solyc11g065090.1.1	MULTI-MSMS	sys_15_1	1	SYS_15	723.82	2	723.817	1445.62	41677.3	-0.40523	-0.00029331	-0.19274	-0.00013951	-0.59797	-0.00043282	723.817	46.479	1.0993	46.479	45.974	47.073	0					275	100	4	0	0	0	1.2121e-05	3	13988	96.773	79.521	7	4825600			12420	1612	1210	1364	28949;28950;28951	28950			2184;2185
GNYTPSSPSLSTR	13	Phospho (STY)	_GNYTPS(ph)SPSLSTR_		GNYT(0.001)PS(0.486)S(0.362)PS(0.097)LS(0.027)T(0.027)R		GNY(-37.7)T(-29.16)PS(1.28)S(-1.28)PS(-7)LS(-12.5)T(-12.5)R	0	0	1	0	Solyc11g065090.1.1	Solyc11g065090.1.1	Solyc11g065090.1.1	MULTI-MSMS	sys_15_3	1	SYS_15	724.32	2	723.817	1445.62	41717.1	-0.22615	-0.00016369	-0.52177	-0.00037766	-0.74791	-0.00054135	723.816	44.16	1.1344	44.16	43.767	44.902	-3.8147e-06					316	157	3	0	0	0	0.0059202	1	11635	43.592	37.316	7	2262600			12421	1612	1210	1364	28952	28952			2184;2185
GNYTPSSPSLSTR	13	Phospho (STY)	_GNYTPSS(ph)PSLSTR_		GNYTPS(0.058)S(0.635)PS(0.19)LS(0.058)T(0.058)R		GNY(-59.58)T(-50.46)PS(-10.38)S(5.23)PS(-5.23)LS(-10.38)T(-10.38)R	0	0	1	0	Solyc11g065090.1.1	Solyc11g065090.1.1	Solyc11g065090.1.1	MULTI-MSMS	sys_30_2	1	SYS_30	723.82	2	723.817	1445.62	42268	-0.50951	-0.00036879	0.0098842	7.1544e-06	-0.49963	-0.00036164	723.817	45.394	1.0336	45.394	44.906	45.939	3.8147e-06					450	158	4	0	0	0	0.0010033	1	11441	65.477	57.433	7	2774100			12422	1612	1210	1364	28953	28953			2184;2185
GNYTPSSPSLSTR	13	Phospho (STY)	_GNYTPSS(ph)PSLSTR_		GNYTPS(0.153)S(0.616)PS(0.153)LS(0.039)T(0.039)R		GNY(-48.39)T(-34.98)PS(-6.06)S(6.06)PS(-6.06)LS(-11.97)T(-11.97)R	0	0	1	0	Solyc11g065090.1.1	Solyc11g065090.1.1	Solyc11g065090.1.1	MULTI-MSMS	sys_30_3	1	SYS_30	723.82	2	723.817	1445.62	42015.4	-0.14958	-0.00010827	-0.45231	-0.00032739	-0.60189	-0.00043566	723.816	44.509	0.89436	44.509	44.142	45.037	3.8147e-06					323	129	3	0	0	0	0.0021237	1	11614	54.281	48.005	7	2191700			12423	1612	1210	1364	28954	28954			2184;2185
GPCLTAPICK	10	Unmodified	_GPCLTAPICK_					0	0	0	0	Solyc04g054980.2.1	Solyc04g054980.2.1	Solyc04g054980.2.1	MSMS	A17_05_3	1	A17_05	558.78	2	558.781	1115.55	NaN	NaN	NaN	NaN	NaN	NaN	NaN	NaN	37.262	1	37.262	36.762	37.762	0								0	0	0	0.010722	1	9570	35.117	22.098	1				12424	670	1211	1365	28955	28955
GPCLTAPICK	10	Unmodified	_GPCLTAPICK_					0	0	0	0	Solyc04g054980.2.1	Solyc04g054980.2.1	Solyc04g054980.2.1	MSMS	A17_05_3	1	A17_05	558.78	2	558.781	1115.55	NaN	NaN	NaN	NaN	NaN	NaN	NaN	NaN	37.599	1	37.599	37.099	38.099	0								0	0	0	0.0013582	1	9656	50.353	39.189	1				12425	670	1211	1365	28956	28956
GPELDPLK	8	Unmodified	_GPELDPLK_					0	0	0	0	Solyc11g011220.1.1	Solyc11g011220.1.1	Solyc11g011220.1.1	MSMS	A17_00_1	1	A17_00	434.74	2	434.742	867.47	NaN	NaN	NaN	NaN	NaN	NaN	NaN	NaN	42.357	1	42.357	41.857	42.857	-3.8147e-06								0	0	0	0.021199	1	11175	62.546	41.098	1				12426	1555	1212	1366	28957	28957
GPELDPLK	8	Unmodified	_GPELDPLK_					0	0	0	0	Solyc11g011220.1.1	Solyc11g011220.1.1	Solyc11g011220.1.1	MSMS	A17_00_1	1	A17_00	434.74	2	434.742	867.47	NaN	NaN	NaN	NaN	NaN	NaN	NaN	NaN	42.696	1	42.696	42.196	43.196	0								0	0	0	0.027408	1	11262	69.825	51.385	1				12427	1555	1212	1366	28958	28958
GPELDPLK	8	Unmodified	_GPELDPLK_					0	0	0	0	Solyc11g011220.1.1	Solyc11g011220.1.1	Solyc11g011220.1.1	MSMS	A17_00_2	1	A17_00	434.74	2	434.742	867.47	NaN	NaN	NaN	NaN	NaN	NaN	NaN	NaN	42.204	1	42.204	41.704	42.704	0								0	0	0	0.016327	1	12575	50.703	39.887	1				12428	1555	1212	1366	28959	28959
GPELDPLK	8	Unmodified	_GPELDPLK_					0	0	0	0	Solyc11g011220.1.1	Solyc11g011220.1.1	Solyc11g011220.1.1	MULTI-MSMS	A17_05_1	1	A17_05	434.74	2	434.742	867.47	54826.5	-0.071945	-3.1278e-05	0.10027	4.3591e-05	0.028322	1.2313e-05	434.742	42.882	1.0282	42.882	42.384	43.412	0					233	182	2	0	0	0	0.023101	1	10523	51.346	39.752	1	873040			12429	1555	1212	1366	28960	28960
GPELDPLK	8	Unmodified	_GPELDPLK_					0	0	0	0	Solyc11g011220.1.1	Solyc11g011220.1.1	Solyc11g011220.1.1	MSMS	A17_05_2	1	A17_05	434.74	2	434.742	867.47	NaN	NaN	NaN	NaN	NaN	NaN	NaN	NaN	42.573	1	42.573	42.073	43.073	0								0	0	0	0.017118	1	10458	55.676	42.628	1				12430	1555	1212	1366	28961	28961
GPELDPLK	8	Unmodified	_GPELDPLK_					0	0	0	0	Solyc11g011220.1.1	Solyc11g011220.1.1	Solyc11g011220.1.1	MULTI-MSMS	A17_05_3	1	A17_05	434.74	2	434.742	867.47	53590.7	-0.058112	-2.5264e-05	0.078593	3.4168e-05	0.020481	8.904e-06	434.742	41.902	1.2494	41.902	41.337	42.587	0					354	203	2	0	0	0	0.0055507	3	10754	78.516	54.338	1	2787600			12431	1555	1212	1366	28962;28963;28964	28963
GPELDPLK	8	Unmodified	_GPELDPLK_					0	0	0	0	Solyc11g011220.1.1	Solyc11g011220.1.1	Solyc11g011220.1.1	MULTI-MSMS	A17_15_3	1	A17_15	434.74	2	434.742	867.47	54034.3	-0.12046	-5.2371e-05	0.43246	0.00018801	0.31199	0.00013564	434.742	42.017	1.0595	42.017	41.505	42.564	-3.8147e-06					300	179	2	0	0	0	0.015325	2	10542	58.981	44.844	1	1251000			12432	1555	1212	1366	28965;28966	28966
GPELDPLK	8	Unmodified	_GPELDPLK_					0	0	0	0	Solyc11g011220.1.1	Solyc11g011220.1.1	Solyc11g011220.1.1	MULTI-MSMS	A17_30_1	1	A17_30	434.74	2	434.742	867.47	54460.9	-0.044734	-1.9448e-05	0.058591	2.5472e-05	0.013857	6.0242e-06	434.742	43.925	1.4091	43.925	43.235	44.644	0					385	169	3	0	0	0	0.0034112	2	12361	89.355	63.781	1	4306000			12433	1555	1212	1366	28967;28968	28968
GPELDPLK	8	Unmodified	_GPELDPLK_					0	0	0	0	Solyc11g011220.1.1	Solyc11g011220.1.1	Solyc11g011220.1.1	MULTI-MSMS	sys_02_1	1	SYS_02	434.74	2	434.742	867.47	53728.1	-0.22978	-9.9894e-05	0.058317	2.5353e-05	-0.17146	-7.4541e-05	434.742	43.163	1.1574	43.163	42.672	43.829	0					299	193	3	0	0	0	0.01183	2	10708	64.265	49.004	1	986110			12434	1555	1212	1366	28969;28970	28969
GPELDPLK	8	Unmodified	_GPELDPLK_					0	0	0	0	Solyc11g011220.1.1	Solyc11g011220.1.1	Solyc11g011220.1.1	MSMS	sys_02_3	1	SYS_02	434.74	2	434.742	867.47	NaN	NaN	NaN	NaN	NaN	NaN	NaN	NaN	41.796	1	41.796	41.296	42.296	0								0	0	0	0.023037	1	10939	41.448	34.858	1				12435	1555	1212	1366	28971	28971
GPELDPLK	8	Unmodified	_GPELDPLK_					0	0	0	0	Solyc11g011220.1.1	Solyc11g011220.1.1	Solyc11g011220.1.1	MULTI-MSMS	sys_05_2	1	SYS_05	434.74	2	434.742	867.47	54035.3	0.082108	3.5696e-05	-0.039984	-1.7383e-05	0.042125	1.8313e-05	434.742	42.545	1.4137	42.545	41.843	43.257	0					231	102	3	0	0	0	0.0024997	2	13564	97.431	66.694	1	6201800			12436	1555	1212	1366	28972;28973	28973
GPELDPLK	8	Unmodified	_GPELDPLK_					0	0	0	0	Solyc11g011220.1.1	Solyc11g011220.1.1	Solyc11g011220.1.1	MSMS	sys_15_1	1	SYS_15	434.74	2	434.742	867.47	NaN	NaN	NaN	NaN	NaN	NaN	NaN	NaN	43.64	1	43.64	43.14	44.14	0								0	0	0	0.019126	1	13094	43.808	36.748	1				12437	1555	1212	1366	28974	28974
GPELDPLK	8	Unmodified	_GPELDPLK_					0	0	0	0	Solyc11g011220.1.1	Solyc11g011220.1.1	Solyc11g011220.1.1	MULTI-MSMS	sys_30_1	1	SYS_30	434.74	2	434.742	867.47	56219.1	-0.22106	-9.6104e-05	-0.01266	-5.5037e-06	-0.23372	-0.00010161	434.742	43.627	0.8783	43.627	43.126	44.004	-3.8147e-06					170	121	2	0	0	0	0.014048	2	11421	60.91	45.65	1	1191200			12438	1555	1212	1366	28975;28976	28976
GPGDGVYSGSTCK	13	Unmodified	_GPGDGVYSGSTCK_					0	0	0	0	Solyc03g113400.2.1;Solyc06g071100.2.1	Solyc03g113400.2.1;Solyc06g071100.2.1	Solyc03g113400.2.1	MULTI-MSMS	A17_05_3	1	A17_05	642.78	2	642.78	1283.55	43734.4	-0.11388	-7.32e-05	-0.11999	-7.7128e-05	-0.23387	-0.00015033	642.78	18.765	0.74076	18.765	18.319	19.06	-1.9073e-06					245	97	3	0	0	0	0.00028462	2	4635	73.927	66.317	1	1730200			12439	530;960	1213	1367	28977;28978	28978
GPGDGVYSGSTCK	13	Unmodified	_GPGDGVYSGSTCK_					0	0	0	0	Solyc03g113400.2.1;Solyc06g071100.2.1	Solyc03g113400.2.1;Solyc06g071100.2.1	Solyc03g113400.2.1	MULTI-MSMS	A17_15_3	1	A17_15	642.78	2	642.78	1283.55	45541.2	0.10389	6.6781e-05	-0.26642	-0.00017125	-0.16252	-0.00010446	642.78	18.838	0.56711	18.838	18.545	19.112	0					161	80	3	0	0	0	0.00051419	1	4527	66.989	63.87	1	794280			12440	530;960	1213	1367	28979	28979
GPGDGVYSGSTCK	13	Unmodified	_GPGDGVYSGSTCK_					0	0	0	0	Solyc03g113400.2.1;Solyc06g071100.2.1	Solyc03g113400.2.1;Solyc06g071100.2.1	Solyc03g113400.2.1	MULTI-MSMS	A17_30_1	1	A17_30	642.78	2	642.78	1283.55	44594.5	0.25257	0.00016235	-0.43506	-0.00027965	-0.18249	-0.0001173	642.78	19.747	0.70732	19.747	19.336	20.043	0					181	72	3	0	0	0	0.0004092	2	5188	70.089	62.479	1	1344300			12441	530;960	1213	1367	28980;28981	28980
GPGDGVYSGSTCK	13	Unmodified	_GPGDGVYSGSTCK_					0	0	0	0	Solyc03g113400.2.1;Solyc06g071100.2.1	Solyc03g113400.2.1;Solyc06g071100.2.1	Solyc03g113400.2.1	MULTI-MSMS	sys_05_2	1	SYS_05	642.78	2	642.78	1283.55	44209.9	-0.052361	-3.3657e-05	-0.35532	-0.00022839	-0.40768	-0.00026205	642.78	18.933	0.84008	18.933	18.506	19.346	0					145	52	4	0	0	0	2.9784e-22	2	5423	168.31	151.1	1	3992600			12442	530;960	1213	1367	28982;28983	28983
GPGLFSDIGK	10	Unmodified	_GPGLFSDIGK_					0	0	0	0	Solyc03g044010.2.1;Solyc02g092440.2.1	Solyc03g044010.2.1;Solyc02g092440.2.1	Solyc03g044010.2.1	MSMS	A17_00_1	1	A17_00	495.77	2	495.766	989.518	NaN	NaN	NaN	NaN	NaN	NaN	NaN	NaN	66.523	1	66.523	66.023	67.023	7.6294e-06								0	0	0	0.0010762	1	17480	52.579	22.835	1				12443	458;405	1214	1368	28984	28984
GPGLFSDIGK	10	Unmodified	_GPGLFSDIGK_					0	0	0	0	Solyc03g044010.2.1;Solyc02g092440.2.1	Solyc03g044010.2.1;Solyc02g092440.2.1	Solyc03g044010.2.1	MULTI-MSMS	A17_30_1	1	A17_30	495.77	2	495.766	989.518	50606.4	0.43619	0.00021625	0.085415	4.2346e-05	0.52161	0.0002586	495.766	68.299	1.5381	68.299	67.792	69.331	0					378	223	2	0	0	0	0.0017925	3	19336	73.499	64.178	1	1660700			12444	458;405	1214	1368	28985;28986;28987	28987
GPGLFSDIGK	10	Unmodified	_GPGLFSDIGK_					0	0	0	0	Solyc03g044010.2.1;Solyc02g092440.2.1	Solyc03g044010.2.1;Solyc02g092440.2.1	Solyc03g044010.2.1	MULTI-MSMS	sys_00_3short	5	SYS_00	495.77	2	495.766	989.518	52425.2	0.14422	7.1501e-05	0.02893	1.4342e-05	0.17315	8.5843e-05	495.766	64.772	0.56679	64.772	64.414	64.981	0					120	71	2	0	0	0	0.0082279	1	18960	45.368	24.068	1	627770			12445	458;405	1214	1368	28988	28988
GPGLYSDIGK	10	Unmodified	_GPGLYSDIGK_					0	0	0	0	Solyc01g010760.2.1	Solyc01g010760.2.1	Solyc01g010760.2.1	MULTI-MSMS	A17_00_1	1	A17_00	503.76	2	503.764	1005.51	50151.8	0.45394	0.00022868	0.015575	7.8461e-06	0.46951	0.00023652	503.764	39.048	1.196	39.048	38.539	39.735	0					344	169	3	0	0	0	0.0011261	3	10296	80.706	62.034	1	4247800			12446	67	1215	1369	28989;28990;28991	28990
GPGLYSDIGK	10	Unmodified	_GPGLYSDIGK_					0	0	0	0	Solyc01g010760.2.1	Solyc01g010760.2.1	Solyc01g010760.2.1	MULTI-MSMS	A17_00_2	1	A17_00	503.76	2	503.764	1005.51	50128.2	0.43415	0.00021871	-0.18664	-9.4022e-05	0.24751	0.00012469	503.764	38.847	0.98014	38.847	38.364	39.344	3.8147e-06					152	86	2	0	0	0	0.0062238	2	11473	51.436	41.431	1	1598900			12447	67	1215	1369	28992;28993	28992
GPGLYSDIGK	10	Unmodified	_GPGLYSDIGK_					0	0	0	0	Solyc01g010760.2.1	Solyc01g010760.2.1	Solyc01g010760.2.1	MULTI-MSMS	A17_00_3short	5	A17_00	503.76	2	503.764	1005.51	49805.4	0.50229	0.00025303	-0.19777	-9.9627e-05	0.30452	0.00015341	503.764	38.158	0.9034	38.158	37.73	38.634	0					239	133	2	0	0	0	0.0087557	2	9566	43.77	35.883	1	1549400			12448	67	1215	1369	28994;28995	28995
GPGLYSDIGK	10	Unmodified	_GPGLYSDIGK_					0	0	0	0	Solyc01g010760.2.1	Solyc01g010760.2.1	Solyc01g010760.2.1	MULTI-MSMS	A17_02_1	1	A17_02	503.76	2	503.764	1005.51	51478.7	0.41967	0.00021141	-0.49248	-0.00024809	-0.072812	-3.668e-05	503.764	39.585	0.58507	39.585	39.219	39.804	3.8147e-06					92	63	2	0	0	0	0.0045414	1	10646	57.347	40.509	1	1148900			12449	67	1215	1369	28996	28996
GPGLYSDIGK	10	Unmodified	_GPGLYSDIGK_					0	0	0	0	Solyc01g010760.2.1	Solyc01g010760.2.1	Solyc01g010760.2.1	MULTI-MSMS	A17_02_2	1	A17_02	503.76	2	503.764	1005.51	50374.9	0.40459	0.00020382	0.011502	5.7941e-06	0.41609	0.00020961	503.764	38.717	0.82035	38.717	38.419	39.239	0					202	145	2	0	0	0	0.0083945	1	9238	44.863	30.706	1	1136400			12450	67	1215	1369	28997	28997
GPGLYSDIGK	10	Unmodified	_GPGLYSDIGK_					0	0	0	0	Solyc01g010760.2.1	Solyc01g010760.2.1	Solyc01g010760.2.1	MULTI-MSMS	A17_02_3short	5	A17_02	503.76	2	503.764	1005.51	51225.9	0.1948	9.8133e-05	0.13198	6.6486e-05	0.32678	0.00016462	503.764	38.129	0.86258	38.129	37.708	38.571	0					239	161	2	0	0	0	0.0045014	2	9092	57.532	43.375	1	1173300			12451	67	1215	1369	28998;28999	28999
GPGLYSDIGK	10	Unmodified	_GPGLYSDIGK_					0	0	0	0	Solyc01g010760.2.1	Solyc01g010760.2.1	Solyc01g010760.2.1	MULTI-MSMS	A17_05_1	1	A17_05	503.76	2	503.764	1005.51	50659.4	0.59476	0.00029962	-0.18447	-9.2928e-05	0.41029	0.00020669	503.764	39.407	1.1133	39.407	38.873	39.986	-3.8147e-06					359	187	2	0	0	0	0.004715	3	9710	56.548	43.037	1	2110900			12452	67	1215	1369	29000;29001;29002	29001
GPGLYSDIGK	10	Unmodified	_GPGLYSDIGK_					0	0	0	0	Solyc01g010760.2.1	Solyc01g010760.2.1	Solyc01g010760.2.1	MULTI-MSMS	A17_05_2	1	A17_05	503.76	2	503.764	1005.51	50972.1	0.080008	4.0305e-05	0.40783	0.00020545	0.48784	0.00024575	503.764	39.162	0.89181	39.162	38.716	39.607	0					286	146	2	0	0	0	0.0042482	2	9611	58.699	44.541	1	2086800			12453	67	1215	1369	29003;29004	29004
GPGLYSDIGK	10	Unmodified	_GPGLYSDIGK_					0	0	0	0	Solyc01g010760.2.1	Solyc01g010760.2.1	Solyc01g010760.2.1	MULTI-MSMS	A17_05_3	1	A17_05	503.76	2	503.764	1005.51	50154.8	0.39724	0.00020012	-0.075702	-3.8136e-05	0.32154	0.00016198	503.764	38.355	1.3331	38.355	37.773	39.106	3.8147e-06					504	202	3	0	0	0	0.00089132	2	9830	83.862	61.869	1	7250500			12454	67	1215	1369	29005;29006	29005
GPGLYSDIGK	10	Unmodified	_GPGLYSDIGK_					0	0	0	0	Solyc01g010760.2.1	Solyc01g010760.2.1	Solyc01g010760.2.1	MULTI-MSMS	A17_15_1	1	A17_15	503.76	2	503.764	1005.51	50865.2	0.20637	0.00010396	-0.30028	-0.00015127	-0.093907	-4.7307e-05	503.764	40.057	0.96354	40.057	39.677	40.641	0					169	91	2	0	0	0	0.007029	2	11042	48.998	34.7	1	1371700			12455	67	1215	1369	29007;29008	29007
GPGLYSDIGK	10	Unmodified	_GPGLYSDIGK_					0	0	0	0	Solyc01g010760.2.1	Solyc01g010760.2.1	Solyc01g010760.2.1	MULTI-MSMS	A17_15_3	1	A17_15	503.76	2	503.764	1005.51	50176	0.4734	0.00023848	-0.048813	-2.459e-05	0.42459	0.00021389	503.764	38.462	1.2164	38.462	37.926	39.142	0					408	186	3	0	0	0	0.0017925	3	9611	73.499	55.684	1	4580900			12456	67	1215	1369	29009;29010;29011	29010
GPGLYSDIGK	10	Unmodified	_GPGLYSDIGK_					0	0	0	0	Solyc01g010760.2.1	Solyc01g010760.2.1	Solyc01g010760.2.1	MULTI-MSMS	A17_30_1	1	A17_30	503.76	2	503.764	1005.51	49952.1	0.32491	0.00016368	-0.028899	-1.4558e-05	0.29601	0.00014912	503.764	40.596	1.5016	40.596	39.789	41.29	0					488	175	4	0	0	0	0.00011179	4	11449	99.788	78.042	1	10470000			12457	67	1215	1369	29012;29013;29014;29015	29014
GPGLYSDIGK	10	Unmodified	_GPGLYSDIGK_					0	0	0	0	Solyc01g010760.2.1	Solyc01g010760.2.1	Solyc01g010760.2.1	MULTI-MSMS	A17_30_2	1	A17_30	503.76	2	503.764	1005.51	52013.2	0.48001	0.00024181	-0.26492	-0.00013346	0.21508	0.00010835	503.764	38.651	0.45949	38.651	38.33	38.789	0					70	50	2	0	0	0	0.0096335	1	10389	42.338	29.301	1	649120			12458	67	1215	1369	29016	29016
GPGLYSDIGK	10	Unmodified	_GPGLYSDIGK_					0	0	0	0	Solyc01g010760.2.1	Solyc01g010760.2.1	Solyc01g010760.2.1	MULTI-MSMS	A17_30_3	1	A17_30	503.76	2	503.764	1005.51	50445.3	0.23677	0.00011927	0.32653	0.00016449	0.5633	0.00028377	503.764	38.85	0.84153	38.85	38.547	39.389	0					293	162	2	0	0	0	0.0085393	2	9138	44.425	34.053	1	1252800			12459	67	1215	1369	29017;29018	29018
GPGLYSDIGK	10	Unmodified	_GPGLYSDIGK_					0	0	0	0	Solyc01g010760.2.1	Solyc01g010760.2.1	Solyc01g010760.2.1	MULTI-MSMS	sys_00_1	1	SYS_00	503.76	2	503.764	1005.51	50047	0.98599	0.0004967	-0.43774	-0.00022052	0.54824	0.00027619	503.764	39.317	0.90353	39.317	38.811	39.714	0					187	131	2	0	0	0	0.0091032	2	9980	42.718	36.127	1	1511100			12460	67	1215	1369	29019;29020	29020
GPGLYSDIGK	10	Unmodified	_GPGLYSDIGK_					0	0	0	0	Solyc01g010760.2.1	Solyc01g010760.2.1	Solyc01g010760.2.1	MULTI-MSMS	sys_00_2	1	SYS_00	503.76	2	503.764	1005.51	51104.8	0.47491	0.00023924	-0.13286	-6.6929e-05	0.34205	0.00017231	503.764	38.579	0.82707	38.579	38.181	39.008	0					142	92	2	0	0	0	0.015143	2	10383	38.75	26.982	1	1082200			12461	67	1215	1369	29021;29022	29021
GPGLYSDIGK	10	Unmodified	_GPGLYSDIGK_					0	0	0	0	Solyc01g010760.2.1	Solyc01g010760.2.1	Solyc01g010760.2.1	MULTI-MSMS	sys_00_3short	5	SYS_00	503.76	2	503.764	1005.51	50246.4	0.19451	9.7986e-05	0.012237	6.1648e-06	0.20675	0.00010415	503.764	38.204	1.1649	38.204	37.682	38.847	0					262	108	3	0	0	0	0.0017925	3	10896	73.499	54.138	1	3551500			12462	67	1215	1369	29023;29024;29025	29024
GPGLYSDIGK	10	Unmodified	_GPGLYSDIGK_					0	0	0	0	Solyc01g010760.2.1	Solyc01g010760.2.1	Solyc01g010760.2.1	MULTI-MSMS	sys_02_1	1	SYS_02	503.76	2	503.764	1005.51	50601.6	0.34127	0.00017192	-0.15469	-7.7929e-05	0.18658	9.3991e-05	503.764	39.643	1.1749	39.643	39.173	40.348	0					346	188	2	0	0	0	0.0044464	3	9878	57.785	44.929	1	2020500			12463	67	1215	1369	29026;29027;29028	29027
GPGLYSDIGK	10	Unmodified	_GPGLYSDIGK_					0	0	0	0	Solyc01g010760.2.1	Solyc01g010760.2.1	Solyc01g010760.2.1	MULTI-MSMS	sys_02_3	1	SYS_02	503.76	2	503.764	1005.51	50533.3	0.24916	0.00012552	0.05858	2.9511e-05	0.30774	0.00015503	503.764	38.341	0.98728	38.341	37.847	38.834	0					276	126	3	0	0	0	0.0098294	3	10096	42.21	35.279	1	2273100			12464	67	1215	1369	29029;29030;29031	29031
GPGLYSDIGK	10	Unmodified	_GPGLYSDIGK_					0	0	0	0	Solyc01g010760.2.1	Solyc01g010760.2.1	Solyc01g010760.2.1	MULTI-MSMS	sys_05_1	1	SYS_05	503.76	2	503.764	1005.51	50947.5	0.31944	0.00016092	-0.17442	-8.7866e-05	0.14502	7.3055e-05	503.764	39.834	1.1485	39.834	39.182	40.331	0					301	162	3	0	0	0	0.0041681	2	10348	59.067	45.526	1	1959500			12465	67	1215	1369	29032;29033	29033
GPGLYSDIGK	10	Unmodified	_GPGLYSDIGK_					0	0	0	0	Solyc01g010760.2.1	Solyc01g010760.2.1	Solyc01g010760.2.1	MULTI-MSMS	sys_05_2	1	SYS_05	503.76	2	503.764	1005.51	50145.9	0.5459	0.00027501	-0.28211	-0.00014211	0.2638	0.00013289	503.764	38.915	0.88841	38.915	38.502	39.39	3.8147e-06					117	65	2	0	0	0	0.0044464	2	12453	57.785	46.192	1	1738700			12466	67	1215	1369	29034;29035	29035
GPGLYSDIGK	10	Unmodified	_GPGLYSDIGK_					0	0	0	0	Solyc01g010760.2.1	Solyc01g010760.2.1	Solyc01g010760.2.1	MULTI-MSMS	sys_05_3	1	SYS_05	503.76	2	503.764	1005.51	49361.5	0.32969	0.00016609	-0.02349	-1.1833e-05	0.3062	0.00015425	503.764	38.558	1.1242	38.558	37.977	39.102	0					303	180	2	0	0	0	0.0041681	3	9607	59.067	48.696	1	2276900			12467	67	1215	1369	29036;29037;29038	29037
GPGLYSDIGK	10	Unmodified	_GPGLYSDIGK_					0	0	0	0	Solyc01g010760.2.1	Solyc01g010760.2.1	Solyc01g010760.2.1	MULTI-MSMS	sys_15_1	1	SYS_15	503.76	2	503.764	1005.51	50666.5	0.22108	0.00011137	-0.020788	-1.0472e-05	0.2003	0.0001009	503.764	40.35	1.2213	40.35	39.759	40.981	3.8147e-06					180	101	2	0	0	0	0.0017925	3	11949	73.499	56.571	1	3401700			12468	67	1215	1369	29039;29040;29041	29039
GPGLYSDIGK	10	Unmodified	_GPGLYSDIGK_					0	0	0	0	Solyc01g010760.2.1	Solyc01g010760.2.1	Solyc01g010760.2.1	MULTI-MSMS	sys_15_3	1	SYS_15	503.76	2	503.764	1005.51	50981.2	0.23624	0.00011901	0.016248	8.1852e-06	0.25248	0.00012719	503.764	38.501	1.1494	38.501	37.915	39.065	0					309	146	3	0	0	0	0.0015307	3	10013	76.228	59.557	1	3090000			12469	67	1215	1369	29042;29043;29044	29043
GPGLYSDIGK	10	Unmodified	_GPGLYSDIGK_					0	0	0	0	Solyc01g010760.2.1	Solyc01g010760.2.1	Solyc01g010760.2.1	MULTI-MSMS	sys_30_1	1	SYS_30	503.76	2	503.764	1005.51	50276	0.67528	0.00034018	-0.31471	-0.00015854	0.36056	0.00018164	503.764	40.111	1.0721	40.111	39.56	40.632	0					275	153	2	0	0	0	0.0026516	2	10451	66.056	55.684	1	2684500			12470	67	1215	1369	29045;29046	29045
GPGLYSDIGK	10	Unmodified	_GPGLYSDIGK_					0	0	0	0	Solyc01g010760.2.1	Solyc01g010760.2.1	Solyc01g010760.2.1	MULTI-MSMS	sys_30_3	1	SYS_30	503.76	2	503.764	1005.51	51621.2	0.43996	0.00022164	-0.34379	-0.00017319	0.096171	4.8447e-05	503.764	38.829	1.0649	38.829	38.276	39.341	0					329	141	3	0	0	0	0.0031792	3	10031	63.624	53.253	1	2784700			12471	67	1215	1369	29047;29048;29049	29048
GPGLYTEIGK	10	Unmodified	_GPGLYTEIGK_					0	0	0	0	Solyc02g067460.2.1	Solyc02g067460.2.1	Solyc02g067460.2.1	MULTI-MSMS	A17_30_1	1	A17_30	517.78	2	517.779	1033.54	48419.1	0.53848	0.00027881	-0.035214	-1.8233e-05	0.50326	0.00026058	517.779	44.982	1.4306	44.982	44.306	45.737	3.8147e-06					400	167	3	0	0	0	0.00019729	2	12615	96.143	84.55	1	5773500			12472	297	1216	1370	29050;29051	29050
GPITNIGNSSEEA	13	Phospho (STY)	_GPITNIGNS(ph)SEEA_		GPITNIGNS(0.5)S(0.5)EEA		GPIT(-47.54)NIGNS(0)S(0)EEA	0	0	1	0	Solyc05g008760.2.1	Solyc05g008760.2.1	Solyc05g008760.2.1	MULTI-MSMS	A17_00_1	1	A17_00	684.79	2	684.788	1367.56	42926.7	0.13049	8.9355e-05	-0.092275	-6.3189e-05	0.038211	2.6166e-05	684.788	75.058	1.2409	75.058	74.442	75.683	0					443	215	3	0	0	0	0.00049064	1	19630	73.834	68.119	3	1487500			12473	789	1217	1371	29052	29052			1067;1068
GPITNIGNSSEEA	13	Phospho (STY)	_GPITNIGNS(ph)SEEA_		GPITNIGNS(0.943)S(0.057)EEA		GPIT(-79.82)NIGNS(12.16)S(-12.16)EEA	0	0	1	0	Solyc05g008760.2.1	Solyc05g008760.2.1	Solyc05g008760.2.1	MULTI-MSMS	A17_00_2	1	A17_00	684.79	2	684.788	1367.56	42749.2	0.15701	0.00010752	0.32715	0.00022403	0.48416	0.00033155	684.788	73.665	1.587	73.665	72.956	74.543	0					558	191	4	0	0	0	3.6638e-24	3	22194	188.39	176.24	3	7445200			12474	789	1217	1371	29053;29054;29055	29053			1067;1068
GPITNIGNSSEEA	13	Phospho (STY)	_GPITNIGNS(ph)SEEA_		GPITNIGNS(0.814)S(0.186)EEA		GPIT(-46.15)NIGNS(6.41)S(-6.41)EEA	0	0	1	0	Solyc05g008760.2.1	Solyc05g008760.2.1	Solyc05g008760.2.1	MULTI-MSMS	A17_00_3short	5	A17_00	684.79	2	684.788	1367.56	42989.7	-0.0067423	-4.6171e-06	-0.19955	-0.00013665	-0.20629	-0.00014127	684.788	72.27	1.321	72.27	71.625	72.946	0					539	233	3	0	0	0	9.0228e-06	2	18202	98.676	90.277	3	3222300			12475	789	1217	1371	29056;29057	29056			1067;1068
GPITNIGNSSEEA	13	Phospho (STY)	_GPITNIGNS(ph)SEEA_		GPITNIGNS(0.826)S(0.174)EEA		GPIT(-77.82)NIGNS(6.77)S(-6.77)EEA	0	0	1	0	Solyc05g008760.2.1	Solyc05g008760.2.1	Solyc05g008760.2.1	MULTI-MSMS	A17_02_1	1	A17_02	684.79	2	684.788	1367.56	42815.9	0.53568	0.00036683	-0.10809	-7.4019e-05	0.42759	0.00029281	684.787	75.407	1.3144	75.407	74.732	76.047	-7.6294e-06					490	169	4	0	0	0	9.839e-15	3	20859	133.48	126.19	3	4217700			12476	789	1217	1371	29058;29059;29060	29059			1067;1068
GPITNIGNSSEEA	13	Phospho (STY)	_GPITNIGNS(ph)SEEA_		GPIT(0.001)NIGNS(0.5)S(0.5)EEA		GPIT(-27.28)NIGNS(0)S(0)EEA	0	0	1	0	Solyc05g008760.2.1	Solyc05g008760.2.1	Solyc05g008760.2.1	MULTI-MSMS	A17_05_1	1	A17_05	684.79	2	684.788	1367.56	42479.1	0.044833	3.0701e-05	-0.012933	-8.8565e-06	0.0319	2.1845e-05	684.788	75.122	1.4521	75.122	74.384	75.836	0					563	270	3	0	0	0	0.0014148	1	18483	60.55	55.236	3	1834100			12477	789	1217	1371	29061	29061			1067;1068
GPITNIGNSSEEA	13	Phospho (STY)	_GPITNIGNS(ph)SEEA_		GPITNIGNS(0.5)S(0.5)EEA		GPIT(-51.49)NIGNS(0)S(0)EEA	0	0	1	0	Solyc05g008760.2.1	Solyc05g008760.2.1	Solyc05g008760.2.1	MULTI-MSMS	A17_05_2	1	A17_05	684.79	2	684.788	1367.56	43244.3	0.18639	0.00012764	-0.048731	-3.3371e-05	0.13766	9.427e-05	684.788	74.449	1.2662	74.449	73.728	74.994	0					515	234	3	0	0	0	0.00010913	1	18324	84.753	80.413	3	1926500			12478	789	1217	1371	29062	29062			1067;1068
GPITNIGNSSEEA	13	Phospho (STY)	_GPITNIGNSS(ph)EEA_		GPITNIGNS(0.362)S(0.638)EEA		GPIT(-66.29)NIGNS(-2.47)S(2.47)EEA	0	0	1	0	Solyc05g008760.2.1	Solyc05g008760.2.1	Solyc05g008760.2.1	MULTI-MSMS	A17_15_1	1	A17_15	684.79	2	684.788	1367.56	42457.8	-0.16288	-0.00011154	0.045746	3.1326e-05	-0.11713	-8.0211e-05	684.788	75.931	1.4543	75.931	75.341	76.795	0					482	194	3	0	0	0	2.3197e-08	3	21469	114.64	105.36	3	3771600			12479	789	1217	1371	29063;29064;29065	29063			1067;1068
GPITNIGNSSEEA	13	Phospho (STY)	_GPITNIGNS(ph)SEEA_		GPITNIGNS(0.5)S(0.5)EEA		GPIT(-31.1)NIGNS(0)S(0)EEA	0	0	1	0	Solyc05g008760.2.1	Solyc05g008760.2.1	Solyc05g008760.2.1	MULTI-MSMS	A17_15_3	1	A17_15	684.79	2	684.788	1367.56	42116.7	-0.028544	-1.9546e-05	-0.0010974	-7.5151e-07	-0.029641	-2.0298e-05	684.788	73.241	1.0369	73.241	72.783	73.82	7.6294e-06					389	191	3	0	0	0	0.0021914	1	18298	54.09	51.669	3	1591900			12480	789	1217	1371	29066	29066			1067;1068
GPITNIGNSSEEA	13	Phospho (STY)	_GPITNIGNS(ph)SEEA_		GPITNIGNS(0.5)S(0.5)EEA		GPIT(-47.66)NIGNS(0)S(0)EEA	0	0	1	0	Solyc05g008760.2.1	Solyc05g008760.2.1	Solyc05g008760.2.1	MULTI-MSMS	A17_30_1	1	A17_30	684.79	2	684.788	1367.56	42037.9	0.13738	9.4077e-05	-0.19926	-0.00013645	-0.061875	-4.2371e-05	684.788	76.342	1.2484	76.342	75.717	76.966	0					347	179	2	0	0	0	4.0127e-06	2	21347	101.75	96.038	3	2513000			12481	789	1217	1371	29067;29068	29067			1067;1068
GPITNIGNSSEEA	13	Phospho (STY)	_GPITNIGNS(ph)SEEA_		GPITNIGNS(0.814)S(0.186)EEA		GPIT(-72.37)NIGNS(6.42)S(-6.42)EEA	0	0	1	0	Solyc05g008760.2.1	Solyc05g008760.2.1	Solyc05g008760.2.1	MULTI-MSMS	A17_30_2	1	A17_30	684.79	2	684.788	1367.56	42817.1	-0.11706	-8.0163e-05	0.55874	0.00038262	0.44168	0.00030245	684.788	74.546	1.9596	74.546	73.769	75.728	0					685	256	4	0	0	0	2.157e-20	3	20786	156	156	3	6805400			12482	789	1217	1371	29069;29070;29071	29070			1067;1068
GPITNIGNSSEEA	13	Phospho (STY)	_GPITNIGNS(ph)SEEA_		GPIT(0.002)NIGNS(0.499)S(0.499)EEA		GPIT(-24.87)NIGNS(0)S(0)EEA	0	0	1	0	Solyc05g008760.2.1	Solyc05g008760.2.1	Solyc05g008760.2.1	MULTI-MSMS	sys_00_1	1	SYS_00	684.79	2	684.788	1367.56	43169.6	0.038532	2.6387e-05	-0.18498	-0.00012667	-0.14645	-0.00010029	684.788	75.091	1.0784	75.091	74.709	75.787	0					317	185	2	0	0	0	0.007429	2	19087	42.083	39.489	3	1483500			12483	789	1217	1371	29072;29073	29072			1067;1068
GPITNIGNSSEEA	13	Phospho (STY)	_GPITNIGNS(ph)SEEA_		GPITNIGNS(0.829)S(0.171)EEA		GPIT(-62.63)NIGNS(6.84)S(-6.84)EEA	0	0	1	0	Solyc05g008760.2.1	Solyc05g008760.2.1	Solyc05g008760.2.1	MULTI-MSMS	sys_00_2	1	SYS_00	684.79	2	684.788	1367.56	42025.4	-0.033783	-2.3134e-05	-0.13758	-9.4213e-05	-0.17136	-0.00011735	684.788	73.703	1.3979	73.703	72.995	74.393	0					555	209	3	0	0	0	2.6086e-20	2	19971	153.94	145.54	3	4071600			12484	789	1217	1371	29074;29075	29074			1067;1068
GPITNIGNSSEEA	13	Phospho (STY)	_GPITNIGNS(ph)SEEA_		GPITNIGNS(0.831)S(0.169)EEA		GPIT(-86.67)NIGNS(6.92)S(-6.92)EEA	0	0	1	0	Solyc05g008760.2.1	Solyc05g008760.2.1	Solyc05g008760.2.1	MULTI-MSMS	sys_00_3short	5	SYS_00	684.79	2	684.788	1367.56	42905.7	0.25152	0.00017224	-0.26783	-0.00018341	-0.016308	-1.1168e-05	684.787	72.45	1.3612	72.45	71.672	73.033	0					406	158	3	0	0	0	1.0451e-22	3	21117	176.29	162.28	3	7359100			12485	789	1217	1371	29076;29077;29078	29077			1067;1068
GPITNIGNSSEEA	13	Phospho (STY)	_GPITNIGNS(ph)SEEA_		GPITNIGNS(0.829)S(0.171)EEA		GPIT(-78.59)NIGNS(6.86)S(-6.86)EEA	0	0	1	0	Solyc05g008760.2.1	Solyc05g008760.2.1	Solyc05g008760.2.1	MULTI-MSMS	sys_02_2	1	SYS_02	684.79	2	684.788	1367.56	42923.8	-0.08491	-5.8145e-05	0.11254	7.7063e-05	0.027626	1.8918e-05	684.788	74.498	2.0264	74.498	73.72	75.747	0					532	222	3	0	0	0	6.2289e-22	4	23445	166.04	157.24	3	4543900			12486	789	1217	1371	29079;29080;29081;29082	29080			1067;1068
GPITNIGNSSEEA	13	Phospho (STY)	_GPITNIGNS(ph)SEEA_		GPITNIGNS(0.5)S(0.5)EEA		GPIT(-76.62)NIGNS(0)S(0)EEA	0	0	1	0	Solyc05g008760.2.1	Solyc05g008760.2.1	Solyc05g008760.2.1	MULTI-MSMS	sys_02_3	1	SYS_02	684.79	2	684.788	1367.56	42648.2	-0.050024	-3.4256e-05	-0.010119	-6.9292e-06	-0.060143	-4.1185e-05	684.788	72.887	1.2222	72.887	72.18	73.402	0					458	186	3	0	0	0	4.5188e-08	2	19222	112.96	106.69	3	3025400			12487	789	1217	1371	29083;29084	29083			1067;1068
GPITNIGNSSEEA	13	Phospho (STY)	_GPITNIGNS(ph)SEEA_		GPITNIGNS(0.844)S(0.156)EEA		GPIT(-60.25)NIGNS(7.33)S(-7.33)EEA	0	0	1	0	Solyc05g008760.2.1	Solyc05g008760.2.1	Solyc05g008760.2.1	MULTI-MSMS	sys_05_1	1	SYS_05	684.79	2	684.788	1367.56	43086.3	-0.19692	-0.00013485	0.45762	0.00031337	0.26071	0.00017853	684.788	75.634	1.2303	75.634	75.12	76.35	7.6294e-06					448	188	4	0	0	0	6.5558e-09	2	19773	115.91	97.285	3	2050100			12488	789	1217	1371	29085;29086	29085			1067;1068
GPITNIGNSSEEA	13	Phospho (STY)	_GPITNIGNS(ph)SEEA_		GPITNIGNS(0.847)S(0.153)EEA		GPIT(-62.98)NIGNS(7.44)S(-7.44)EEA	0	0	1	0	Solyc05g008760.2.1	Solyc05g008760.2.1	Solyc05g008760.2.1	MULTI-MSMS	sys_05_2	1	SYS_05	684.79	2	684.788	1367.56	42731.5	-0.10907	-7.4692e-05	0.97787	0.00066963	0.8688	0.00059494	684.788	74.263	1.3634	74.263	73.629	74.992	0					373	139	4	0	0	0	5.5312e-15	3	24047	136.81	122.02	3	3206900			12489	789	1217	1371	29087;29088;29089	29088			1067;1068
GPITNIGNSSEEA	13	Phospho (STY)	_GPITNIGNS(ph)SEEA_		GPITNIGNS(0.5)S(0.5)EEA		GPIT(-30.1)NIGNS(0)S(0)EEA	0	0	1	0	Solyc05g008760.2.1	Solyc05g008760.2.1	Solyc05g008760.2.1	MULTI-MSMS	sys_05_3	1	SYS_05	684.79	2	684.788	1367.56	42462.6	-0.030032	-2.0566e-05	-0.049785	-3.4092e-05	-0.079818	-5.4658e-05	684.788	73.211	1.1595	73.211	72.641	73.801	0					405	198	3	0	0	0	0.0030152	1	18354	51.771	46.046	3	2137300			12490	789	1217	1371	29090	29090			1067;1068
GPITNIGNSSEEA	13	Phospho (STY)	_GPITNIGNS(ph)SEEA_		GPITNIGNS(0.831)S(0.169)EEA		GPIT(-85.74)NIGNS(6.91)S(-6.91)EEA	0	0	1	0	Solyc05g008760.2.1	Solyc05g008760.2.1	Solyc05g008760.2.1	MULTI-MSMS	sys_15_1	1	SYS_15	684.79	2	684.788	1367.56	42203.4	0.090607	6.2047e-05	-0.16225	-0.00011111	-0.071646	-4.9062e-05	684.788	76.168	1.6295	76.168	75.429	77.058	0					434	186	3	0	0	0	4.5443e-22	3	23257	169.37	161.3	3	4860000			12491	789	1217	1371	29091;29092;29093	29092			1067;1068
GPITNIGNSSEEA	13	Phospho (STY)	_GPITNIGNS(ph)SEEA_		GPITNIGNS(0.84)S(0.16)EEA		GPIT(-40.77)NIGNS(7.2)S(-7.2)EEA	0	0	1	0	Solyc05g008760.2.1	Solyc05g008760.2.1	Solyc05g008760.2.1	MULTI-MSMS	sys_15_3	1	SYS_15	684.79	2	684.788	1367.56	42399.9	0.22444	0.0001537	-0.089201	-6.1084e-05	0.13524	9.2612e-05	684.788	73.149	1.2434	73.149	72.564	73.807	0					482	179	4	0	0	0	1.3468e-07	2	19419	106.14	101.44	3	2612800			12492	789	1217	1371	29094;29095	29094			1067;1068
GPITNIGNSSEEA	13	Phospho (STY)	_GPITNIGNS(ph)SEEA_		GPIT(0.022)NIGNS(0.489)S(0.489)EEA		GPIT(-13.47)NIGNS(0)S(0)EEA	0	0	1	0	Solyc05g008760.2.1	Solyc05g008760.2.1	Solyc05g008760.2.1	MULTI-MSMS	sys_30_1	1	SYS_30	684.79	2	684.788	1367.56	42216.1	-0.071215	-4.8767e-05	-0.14206	-9.7284e-05	-0.21328	-0.00014605	684.788	76.207	1.1305	76.207	75.567	76.697	0					317	189	2	0	0	0	0.0050677	1	19918	45.992	41.946	3	1476100			12493	789	1217	1371	29096	29096			1067;1068
GPITNIGNSSEEA	13	Phospho (STY)	_GPITNIGNS(ph)SEEA_		GPITNIGNS(0.797)S(0.203)EEA		GPIT(-53.35)NIGNS(5.94)S(-5.94)EEA	0	0	1	0	Solyc05g008760.2.1	Solyc05g008760.2.1	Solyc05g008760.2.1	MULTI-MSMS	sys_30_2	1	SYS_30	684.79	2	684.788	1367.56	42765.5	0.11703	8.0142e-05	-0.14443	-9.8902e-05	-0.027394	-1.8759e-05	684.788	75.231	1.4934	75.231	74.555	76.048	0					604	239	3	0	0	0	5.4742e-08	2	19405	112.24	103.84	3	3232800			12494	789	1217	1371	29097;29098	29097			1067;1068
GPITNIGNSSEEA	13	Phospho (STY)	_GPITNIGNS(ph)SEEA_		GPITNIGNS(0.5)S(0.5)EEA		GPIT(-41.52)NIGNS(0)S(0)EEA	0	0	1	0	Solyc05g008760.2.1	Solyc05g008760.2.1	Solyc05g008760.2.1	MULTI-MSMS	sys_30_3	1	SYS_30	684.79	2	684.788	1367.56	43063.7	-0.18006	-0.00012331	0.064642	4.4266e-05	-0.11542	-7.9039e-05	684.788	73.424	1.18	73.424	72.848	74.028	0					407	180	3	0	0	0	0.00043776	1	19228	74.789	72.368	3	2250600			12495	789	1217	1371	29099	29099			1067;1068
GPLFGDR	7	Unmodified	_GPLFGDR_					0	0	0	0	Solyc11g066820.1.1	Solyc11g066820.1.1	Solyc11g066820.1.1	MULTI-MSMS	sys_05_2	1	SYS_05	381.2	2	381.201	760.387	60076.7	-0.054596	-2.0812e-05	-0.83437	-0.00031806	-0.88896	-0.00033887	381.2	31.065	0.85701	31.065	30.863	31.72	0					65	51	2	0	0	0	0.021409	1	9677	67.981	34.43	1	1608400			12496	1624	1218	1372	29100	29100
GPLIVYGTEGAK	12	Unmodified	_GPLIVYGTEGAK_					0	0	0	0	Solyc09g007250.2.1;Solyc10g084350.1.1;Solyc10g086010.1.1	Solyc09g007250.2.1;Solyc10g084350.1.1;Solyc10g086010.1.1	Solyc10g084350.1.1	MULTI-MSMS	A17_00_1	1	A17_00	602.83	2	602.832	1203.65	47651.7	-0.068405	-4.1237e-05	-0.32317	-0.00019482	-0.39158	-0.00023605	602.832	49.099	0.69888	49.099	48.743	49.442	0					169	109	2	0	0	0	0.036686	2	12878	28.903	14.668	1	797120			12497	1298;1512;1518	1219	1373	29101;29102	29101
GPLIVYGTEGAK	12	Unmodified	_GPLIVYGTEGAK_					0	0	0	0	Solyc09g007250.2.1;Solyc10g084350.1.1;Solyc10g086010.1.1	Solyc09g007250.2.1;Solyc10g084350.1.1;Solyc10g086010.1.1	Solyc10g084350.1.1	MULTI-MSMS	A17_05_3	1	A17_05	602.83	2	602.832	1203.65	46826.9	0.076189	4.5929e-05	-0.13983	-8.4294e-05	-0.06364	-3.8364e-05	602.832	48.045	0.81516	48.045	47.73	48.545	0					266	143	2	0	0	0	0.0059258	2	12356	42.843	23.184	1	1046200			12498	1298;1512;1518	1219	1373	29103;29104	29104
GPLIVYGTEGAK	12	Unmodified	_GPLIVYGTEGAK_					0	0	0	0	Solyc09g007250.2.1;Solyc10g084350.1.1;Solyc10g086010.1.1	Solyc09g007250.2.1;Solyc10g084350.1.1;Solyc10g086010.1.1	Solyc10g084350.1.1	MSMS	A17_15_3	1	A17_15	602.83	2	602.832	1203.65	NaN	NaN	NaN	NaN	NaN	NaN	NaN	NaN	48.062	1	48.062	47.562	48.562	0								0	0	0	0.0032256	1	12057	36.417	22.182	1				12499	1298;1512;1518	1219	1373	29105	29105
GPLIVYGTEGAK	12	Unmodified	_GPLIVYGTEGAK_					0	0	0	0	Solyc09g007250.2.1;Solyc10g084350.1.1;Solyc10g086010.1.1	Solyc09g007250.2.1;Solyc10g084350.1.1;Solyc10g086010.1.1	Solyc10g084350.1.1	MULTI-MSMS	A17_30_1	1	A17_30	602.83	2	602.832	1203.65	46644.6	-1.0361	-0.00062461	0.66291	0.00039962	-0.37322	-0.00022499	602.833	50.36	1.0874	50.36	49.868	50.955	-3.8147e-06					243	134	2	0	0	0	0.0056079	2	14238	43.897	42.31	1	1283900			12500	1298;1512;1518	1219	1373	29106;29107	29107
GPLIVYGTEGAK	12	Unmodified	_GPLIVYGTEGAK_					0	0	0	0	Solyc09g007250.2.1;Solyc10g084350.1.1;Solyc10g086010.1.1	Solyc09g007250.2.1;Solyc10g084350.1.1;Solyc10g086010.1.1	Solyc10g084350.1.1	MULTI-MSMS	sys_00_3short	5	SYS_00	602.83	2	602.832	1203.65	46201.5	-0.11156	-6.7253e-05	0.037742	2.2752e-05	-0.073821	-4.4501e-05	602.832	47.72	0.94727	47.72	47.269	48.216	-3.8147e-06					181	98	2	0	0	0	0.029346	1	13758	29.805	18.486	1	1259100			12501	1298;1512;1518	1219	1373	29108	29108
GPLIVYGTEGAK	12	Unmodified	_GPLIVYGTEGAK_					0	0	0	0	Solyc09g007250.2.1;Solyc10g084350.1.1;Solyc10g086010.1.1	Solyc09g007250.2.1;Solyc10g084350.1.1;Solyc10g086010.1.1	Solyc10g084350.1.1	MULTI-MSMS	sys_05_2	1	SYS_05	602.83	2	602.832	1203.65	46450.1	0.11877	7.1596e-05	-0.25145	-0.00015158	-0.13268	-7.9985e-05	602.832	48.671	0.98762	48.671	48.196	49.184	0					154	73	3	0	0	0	0.01316	2	15671	37.94	22.075	1	1846500			12502	1298;1512;1518	1219	1373	29109;29110	29109
GPLIVYGTEGAK	12	Unmodified	_GPLIVYGTEGAK_					0	0	0	0	Solyc09g007250.2.1;Solyc10g084350.1.1;Solyc10g086010.1.1	Solyc09g007250.2.1;Solyc10g084350.1.1;Solyc10g086010.1.1	Solyc10g084350.1.1	MULTI-SECPEP	sys_15_1	1	SYS_15	602.77	2	602.832	1203.65	47832.5	0.23493	0.00014162	0.20375	0.00012283	0.43868	0.00026445	602.832	50.36	0.85909	50.36	49.861	50.72	0					126	76	2	0	0	0	0.020489	1	15090	36.417	31.201	1	833010			12503	1298;1512;1518	1219	1373	29111	29111
GPPGEFGGEK	10	Unmodified	_GPPGEFGGEK_					0	0	0	0	Solyc12g096540.1.1;Solyc01g099670.2.1	Solyc12g096540.1.1	Solyc12g096540.1.1	MULTI-MSMS	A17_05_3	1	A17_05	487.73	2	487.733	973.451	51152.9	0.076594	3.7358e-05	0.090799	4.4285e-05	0.16739	8.1643e-05	487.733	16.199	1.2117	16.199	15.641	16.852	0					316	180	2	0	0	0	0.0072648	1	3904	48.284	48.284	1	1477200			12504	178	1220	1374	29112	29112
GPTAYYVQSPSR	12	Phospho (STY)	_GPTAYYVQS(ph)PSR_		GPTAYYVQS(0.838)PS(0.162)R		GPT(-117)AY(-127.55)Y(-112.85)VQS(7.12)PS(-7.12)R	0	0	1	0	Solyc04g078750.2.1	Solyc04g078750.2.1	Solyc04g078750.2.1	MULTI-MSMS	A17_00_1	1	A17_00	703.31	2	703.311	1404.61	42247	-0.12366	-8.6973e-05	0.18139	0.00012757	0.057727	4.06e-05	703.311	45.875	1.3484	45.875	45.196	46.544	0					627	204	4	0	0	0	1.232e-32	4	12154	219.52	208.79	5	10277000			12505	730	1221	1375	29113;29114;29115;29116	29115			957;958;2492;2667;2668
GPTAYYVQSPSR	12	Phospho (STY)	_GPTAYYVQS(ph)PSR_		GPTAYYVQS(1)PSR		GPT(-174.96)AY(-201.88)Y(-176.82)VQS(33.69)PS(-33.69)R	0	0	1	0	Solyc04g078750.2.1	Solyc04g078750.2.1	Solyc04g078750.2.1	MULTI-MSMS	A17_00_2	1	A17_00	703.31	2	703.311	1404.61	42041.8	-0.27899	-0.00019622	0.089264	6.278e-05	-0.18972	-0.00013343	703.311	45.203	1.7756	45.203	44.445	46.221	0					763	182	5	0	0	0	6.873e-127	5	13534	306.92	289.22	5	46159000			12506	730	1221	1375	29117;29118;29119;29120;29121	29119			957;958;2492;2667;2668
GPTAYYVQSPSR	12	Phospho (STY)	_GPTAYYVQS(ph)PSR_		GPTAYYVQS(0.828)PS(0.172)R		GPT(-152.29)AY(-160.72)Y(-133.61)VQS(6.81)PS(-6.81)R	0	0	1	0	Solyc04g078750.2.1	Solyc04g078750.2.1	Solyc04g078750.2.1	MULTI-MSMS	A17_00_3short	5	A17_00	703.31	2	703.311	1404.61	42027.5	-0.38402	-0.00027008	-0.18422	-0.00012956	-0.56824	-0.00039965	703.311	44.303	1.394	44.303	43.687	45.081	0					764	230	4	0	0	0	1.9866e-41	4	11163	237.05	220.82	5	14108000			12507	730	1221	1375	29122;29123;29124;29125	29124			957;958;2492;2667;2668
GPTAYYVQSPSR	12	Phospho (STY)	_GPTAYYVQS(ph)PSR_		GPTAYYVQS(0.998)PS(0.002)R		GPT(-190.29)AY(-195.6)Y(-177.08)VQS(27.16)PS(-27.16)R	0	0	1	0	Solyc04g078750.2.1	Solyc04g078750.2.1	Solyc04g078750.2.1	MULTI-MSMS	A17_02_1	1	A17_02	703.31	2	703.311	1404.61	42348.6	-0.29054	-0.00020434	0.019733	1.3878e-05	-0.2708	-0.00019046	703.311	46.229	1.6615	46.229	45.522	47.184	3.8147e-06					759	204	5	0	0	0	4.3286e-108	5	12588	290.69	276.22	5	32166000			12508	730	1221	1375	29126;29127;29128;29129;29130	29128			957;958;2492;2667;2668
GPTAYYVQSPSR	12	Phospho (STY)	_GPTAYYVQS(ph)PSR_		GPTAYYVQS(0.737)PS(0.263)R		GPT(-120.42)AY(-99.17)Y(-79.9)VQS(4.47)PS(-4.47)R	0	0	1	0	Solyc04g078750.2.1	Solyc04g078750.2.1	Solyc04g078750.2.1	MULTI-MSMS	A17_02_2	1	A17_02	703.31	2	703.311	1404.61	42531.3	-0.0060846	-4.2793e-06	0.055444	3.8995e-05	0.04936	3.4715e-05	703.311	45.35	1.4744	45.35	44.662	46.136	0					851	273	4	0	0	0	5.1734e-19	4	10778	188.47	180.69	5	7661800			12509	730	1221	1375	29131;29132;29133;29134	29132			957;958;2492;2667;2668
GPTAYYVQSPSR	12	Phospho (STY)	_GPTAYYVQS(ph)PSR_		GPTAYYVQS(0.85)PS(0.15)R		GPT(-105.89)AY(-87.92)Y(-62.64)VQS(7.54)PS(-7.54)R	0	0	1	0	Solyc04g078750.2.1	Solyc04g078750.2.1	Solyc04g078750.2.1	MULTI-MSMS	A17_02_3short	5	A17_02	703.31	2	703.311	1404.61	42080.5	0.13345	9.3857e-05	-0.093742	-6.593e-05	0.039707	2.7927e-05	703.311	44.469	1.0385	44.469	43.964	45.003	0					563	211	3	0	0	0	1.014e-13	2	10597	147.12	141.04	5	2720600			12510	730	1221	1375	29135;29136	29136			957;958;2492;2667;2668
GPTAYYVQSPSR	12	Phospho (STY)	_GPTAYYVQS(ph)PSR_		GPTAYYVQS(0.84)PS(0.16)R		GPT(-167.09)AY(-145.83)Y(-126.31)VQS(7.22)PS(-7.22)R	0	0	1	0	Solyc04g078750.2.1	Solyc04g078750.2.1	Solyc04g078750.2.1	MULTI-MSMS	A17_05_1	1	A17_05	703.31	2	703.311	1404.61	42409.9	-0.30065	-0.00021145	0.24285	0.0001708	-0.057801	-4.0652e-05	703.311	46.052	1.5591	46.052	45.302	46.861	0					994	274	5	0	0	0	2.4833e-62	4	11383	254.18	248.09	5	11264000			12511	730	1221	1375	29137;29138;29139;29140	29139			957;958;2492;2667;2668
GPTAYYVQSPSR	12	Phospho (STY)	_GPTAYYVQS(ph)PSR_		GPTAYYVQS(0.999)PS(0.001)R		GPT(-145.74)AY(-134.65)Y(-114.35)VQS(31.38)PS(-31.38)R	0	0	1	0	Solyc04g078750.2.1	Solyc04g078750.2.1	Solyc04g078750.2.1	MULTI-MSMS	A17_05_2	1	A17_05	703.31	2	703.311	1404.61	41717.1	-0.067665	-4.7589e-05	-0.043951	-3.0911e-05	-0.11162	-7.8501e-05	703.311	45.611	1.3539	45.611	44.976	46.33	-3.8147e-06					812	231	4	0	0	0	1.9866e-41	4	11265	237.05	227.25	5	13558000			12512	730	1221	1375	29141;29142;29143;29144	29143			957;958;2492;2667;2668
GPTAYYVQSPSR	12	Phospho (STY)	_GPTAYYVQS(ph)PSR_		GPTAYYVQS(0.695)PS(0.305)R		GPT(-108.62)AY(-93.75)Y(-75.42)VQS(3.57)PS(-3.57)R	0	0	1	0	Solyc04g078750.2.1	Solyc04g078750.2.1	Solyc04g078750.2.1	MULTI-MSMS	A17_05_3	1	A17_05	703.31	2	703.311	1404.61	42432.8	-0.17554	-0.00012346	-0.0096745	-6.8042e-06	-0.18521	-0.00013026	703.311	44.776	1.2922	44.776	44.111	45.403	0					658	211	4	0	0	0	6.1419e-17	3	11464	166.04	159.95	5	6500000			12513	730	1221	1375	29145;29146;29147	29146			957;958;2492;2667;2668
GPTAYYVQSPSR	12	Phospho (STY)	_GPTAYYVQS(ph)PSR_		GPTAYYVQS(0.991)PS(0.009)R		GPT(-141.73)AY(-160.08)Y(-142.55)VQS(20.48)PS(-20.48)R	0	0	1	0	Solyc04g078750.2.1	Solyc04g078750.2.1	Solyc04g078750.2.1	MULTI-MSMS	A17_15_1	1	A17_15	703.31	2	703.311	1404.61	41258.4	-0.2603	-0.00018307	0.07205	5.0673e-05	-0.18825	-0.0001324	703.311	46.808	1.5209	46.808	46.094	47.614	3.8147e-06					691	182	5	0	0	0	6.9882e-51	4	13100	242.93	235.64	5	17927000			12514	730	1221	1375	29148;29149;29150;29151	29150			957;958;2492;2667;2668
GPTAYYVQSPSR	12	Phospho (STY)	_GPTAYYVQS(ph)PSR_		GPTAYYVQS(0.857)PS(0.143)R		GPT(-105.18)AY(-99.52)Y(-90.65)VQS(7.76)PS(-7.76)R	0	0	1	0	Solyc04g078750.2.1	Solyc04g078750.2.1	Solyc04g078750.2.1	MULTI-MSMS	A17_15_3	1	A17_15	703.31	2	703.311	1404.61	42421	-0.21697	-0.0001526	0.16098	0.00011322	-0.05599	-3.9379e-05	703.311	44.862	1.2879	44.862	44.289	45.577	0					686	223	4	0	0	0	1.8885e-18	3	11311	184	177.91	5	8159200			12515	730	1221	1375	29152;29153;29154	29154			957;958;2492;2667;2668
GPTAYYVQSPSR	12	Phospho (STY)	_GPTAYYVQS(ph)PSR_		GPTAYYVQS(0.987)PS(0.013)R		GPT(-164.02)AY(-164.27)Y(-147.55)VQS(18.94)PS(-18.94)R	0	0	1	0	Solyc04g078750.2.1	Solyc04g078750.2.1	Solyc04g078750.2.1	MULTI-MSMS	A17_30_1	1	A17_30	703.31	2	703.311	1404.61	42467.2	-0.14669	-0.00010317	0.09155	6.4388e-05	-0.055136	-3.8778e-05	703.311	47.239	1.5886	47.239	46.456	48.044	0					723	204	5	0	0	0	8.2289e-51	4	13347	241.39	234.1	5	13678000			12516	730	1221	1375	29155;29156;29157;29158	29157			957;958;2492;2667;2668
GPTAYYVQSPSR	12	Phospho (STY)	_GPTAYYVQS(ph)PSR_		GPTAYYVQS(0.999)PS(0.001)R		GPT(-160.88)AY(-163.76)Y(-143.28)VQS(32.45)PS(-32.45)R	0	0	1	0	Solyc04g078750.2.1	Solyc04g078750.2.1	Solyc04g078750.2.1	MULTI-MSMS	A17_30_2	1	A17_30	703.31	2	703.311	1404.61	42449.9	-0.51491	-0.00036214	0.11619	8.1718e-05	-0.39872	-0.00028042	703.311	45.354	1.8232	45.354	44.614	46.437	0					870	230	5	0	0	0	2.881e-76	5	12325	273.84	262.47	5	41557000			12517	730	1221	1375	29159;29160;29161;29162;29163	29161			957;958;2492;2667;2668
GPTAYYVQSPSR	12	Phospho (STY)	_GPTAYYVQS(ph)PSR_		GPTAYYVQS(0.846)PS(0.154)R		GPT(-112.47)AY(-86.02)Y(-62.03)VQS(7.4)PS(-7.4)R	0	0	1	0	Solyc04g078750.2.1	Solyc04g078750.2.1	Solyc04g078750.2.1	MULTI-MSMS	A17_30_3	1	A17_30	703.31	2	703.311	1404.61	42709.1	0.18226	0.00012818	-0.11351	-7.9834e-05	0.068746	4.835e-05	703.311	45.306	0.97761	45.306	44.849	45.826	0					553	208	3	0	0	0	7.4864e-12	2	10617	135.47	129.38	5	2335700			12518	730	1221	1375	29164;29165	29165			957;958;2492;2667;2668
GPTAYYVQSPSR	12	Phospho (STY)	_GPTAYYVQS(ph)PSR_		GPTAYYVQS(0.84)PS(0.16)R		GPT(-192.52)AY(-181.84)Y(-154.42)VQS(7.22)PS(-7.22)R	0	0	1	0	Solyc04g078750.2.1	Solyc04g078750.2.1	Solyc04g078750.2.1	MULTI-MSMS	sys_00_1	1	SYS_00	703.31	2	703.311	1404.61	42399	-0.39295	-0.00027637	0.25147	0.00017686	-0.14148	-9.9505e-05	703.311	46.05	1.4077	46.05	45.362	46.769	0					747	226	4	0	0	0	2.4833e-62	4	11639	254.18	238.79	5	10303000			12519	730	1221	1375	29166;29167;29168;29169	29167			957;958;2492;2667;2668
GPTAYYVQSPSR	12	Phospho (STY)	_GPTAYYVQS(ph)PSR_		GPTAYYVQS(0.952)PS(0.048)R		GPT(-155.88)AY(-183.23)Y(-165.12)VQS(13)PS(-13)R	0	0	1	0	Solyc04g078750.2.1	Solyc04g078750.2.1	Solyc04g078750.2.1	MULTI-MSMS	sys_00_2	1	SYS_00	703.31	2	703.311	1404.61	42363.9	-0.28533	-0.00020067	0.00199	1.3996e-06	-0.28334	-0.00019928	703.311	44.996	1.518	44.996	44.297	45.815	-3.8147e-06					758	212	4	0	0	0	9.2043e-77	4	12259	275.42	262.5	5	21564000			12520	730	1221	1375	29170;29171;29172;29173	29172			957;958;2492;2667;2668
GPTAYYVQSPSR	12	Phospho (STY)	_GPTAYYVQS(ph)PSR_		GPTAYYVQS(0.999)PS(0.001)R		GPT(-149.72)AY(-166.83)Y(-152.13)VQS(31.06)PS(-31.06)R	0	0	1	0	Solyc04g078750.2.1	Solyc04g078750.2.1	Solyc04g078750.2.1	MULTI-MSMS	sys_00_3short	5	SYS_00	703.31	2	703.311	1404.61	42083.4	-1.1323	-0.00079639	0.38904	0.00027361	-0.74331	-0.00052278	703.311	44.418	1.6846	44.418	43.747	45.431	0					701	172	5	0	0	0	1.3008e-62	5	12817	258.79	239.93	5	48810000			12521	730	1221	1375	29174;29175;29176;29177;29178	29176			957;958;2492;2667;2668
GPTAYYVQSPSR	12	Phospho (STY)	_GPTAYYVQS(ph)PSR_		GPTAYYVQS(0.684)PS(0.316)R		GPT(-116.85)AY(-104.85)Y(-96.16)VQS(3.36)PS(-3.36)R	0	0	1	0	Solyc04g078750.2.1	Solyc04g078750.2.1	Solyc04g078750.2.1	MULTI-MSMS	sys_02_1	1	SYS_02	703.31	2	703.311	1404.61	41881.7	-0.4562	-0.00032085	0.24289	0.00017083	-0.2133	-0.00015002	703.311	46.455	1.3187	46.455	45.799	47.118	0					658	218	4	0	0	0	1.037e-18	3	11543	186.77	166.19	5	4731000			12522	730	1221	1375	29179;29180;29181	29180			957;958;2492;2667;2668
GPTAYYVQSPSR	12	Phospho (STY)	_GPTAYYVQS(ph)PSR_		GPTAYYVQS(0.999)PS(0.001)R		GPT(-179.04)AY(-197.52)Y(-178.5)VQS(32.57)PS(-32.57)R	0	0	1	0	Solyc04g078750.2.1	Solyc04g078750.2.1	Solyc04g078750.2.1	MULTI-MSMS	sys_02_2	1	SYS_02	703.31	2	703.311	1404.61	41922.9	-0.19196	-0.00013501	0.010942	7.6955e-06	-0.18102	-0.00012731	703.311	45.489	1.7894	45.489	44.776	46.565	-3.8147e-06					483	140	5	0	0	0	3.9814e-91	5	13994	279.44	263.21	5	35558000			12523	730	1221	1375	29182;29183;29184;29185;29186	29184			957;958;2492;2667;2668
GPTAYYVQSPSR	12	Phospho (STY)	_GPTAYYVQS(ph)PSR_		GPTAYYVQS(0.938)PS(0.062)R		GPT(-156.34)AY(-157.05)Y(-137.55)VQS(11.78)PS(-11.78)R	0	0	1	0	Solyc04g078750.2.1	Solyc04g078750.2.1	Solyc04g078750.2.1	MULTI-MSMS	sys_02_3	1	SYS_02	703.31	2	703.311	1404.61	41637.3	-0.16321	-0.00011478	-0.12091	-8.5034e-05	-0.28411	-0.00019982	703.311	44.658	1.5134	44.658	43.972	45.486	0					797	212	5	0	0	0	2.5816e-62	4	11752	253.79	243.99	5	23637000			12524	730	1221	1375	29187;29188;29189;29190	29189			957;958;2492;2667;2668
GPTAYYVQSPSR	12	Phospho (STY)	_GPTAYYVQS(ph)PSR_		GPTAYYVQS(0.835)PS(0.165)R		GPT(-116.72)AY(-118.57)Y(-110.56)VQS(7.04)PS(-7.04)R	0	0	1	0	Solyc04g078750.2.1	Solyc04g078750.2.1	Solyc04g078750.2.1	MULTI-MSMS	sys_05_1	1	SYS_05	703.31	2	703.311	1404.61	41604.4	-0.30723	-0.00021608	0.16538	0.00011631	-0.14186	-9.9771e-05	703.311	46.463	1.4295	46.463	45.833	47.262	0					795	219	5	0	0	0	1.4927e-21	4	12060	197.47	190.02	5	10188000			12525	730	1221	1375	29191;29192;29193;29194	29192			957;958;2492;2667;2668
GPTAYYVQSPSR	12	Phospho (STY)	_GPTAYYVQS(ph)PSR_		GPTAYYVQS(0.986)PS(0.014)R		GPT(-134.49)AY(-145.82)Y(-127.31)VQS(18.35)PS(-18.35)R	0	0	1	0	Solyc04g078750.2.1	Solyc04g078750.2.1	Solyc04g078750.2.1	MULTI-MSMS	sys_05_2	1	SYS_05	703.31	2	703.311	1404.61	42538	-0.62678	-0.00044082	0.29076	0.00020449	-0.33602	-0.00023632	703.311	45.37	1.5067	45.37	44.733	46.239	3.8147e-06					405	117	5	0	0	0	8.6093e-51	4	14621	240.92	215.1	5	18358000			12526	730	1221	1375	29195;29196;29197;29198	29197			957;958;2492;2667;2668
GPTAYYVQSPSR	12	Phospho (STY)	_GPTAYYVQS(ph)PSR_		GPTAYYVQS(0.815)PS(0.185)R		GPT(-145.97)AY(-151.77)Y(-127.97)VQS(6.45)PS(-6.45)R	0	0	1	0	Solyc04g078750.2.1	Solyc04g078750.2.1	Solyc04g078750.2.1	MULTI-MSMS	sys_05_3	1	SYS_05	703.31	2	703.311	1404.61	42379.1	-0.31794	-0.00022361	0.078523	5.5226e-05	-0.23941	-0.00016838	703.311	44.932	1.4343	44.932	44.236	45.67	3.8147e-06					792	227	4	0	0	0	9.1836e-41	4	11189	228.9	219.1	5	11435000			12527	730	1221	1375	29199;29200;29201;29202	29200			957;958;2492;2667;2668
GPTAYYVQSPSR	12	Phospho (STY)	_GPTAYYVQS(ph)PSR_		GPTAYYVQS(0.953)PS(0.047)R		GPT(-171.39)AY(-188.54)Y(-167.12)VQS(13.02)PS(-13.02)R	0	0	1	0	Solyc04g078750.2.1	Solyc04g078750.2.1	Solyc04g078750.2.1	MULTI-MSMS	sys_15_1	1	SYS_15	703.31	2	703.311	1404.61	41779.4	-0.19535	-0.00013739	-0.022652	-1.5932e-05	-0.218	-0.00015332	703.311	47.105	1.7416	47.105	46.275	48.017	0					648	165	5	0	0	0	3.5125e-91	5	14091	280.5	267.26	5	42475000			12528	730	1221	1375	29203;29204;29205;29206;29207	29204			957;958;2492;2667;2668
GPTAYYVQSPSR	12	Phospho (STY)	_GPTAYYVQS(ph)PSR_		GPTAYYVQS(0.838)PS(0.162)R		GPT(-110.55)AY(-137.89)Y(-129.71)VQS(7.12)PS(-7.12)R	0	0	1	0	Solyc04g078750.2.1	Solyc04g078750.2.1	Solyc04g078750.2.1	MULTI-MSMS	sys_15_2	1	SYS_15	703.31	2	703.311	1404.61	42445.7	-0.022857	-1.6075e-05	0.10563	7.4289e-05	0.082771	5.8214e-05	703.311	57.506	1.1953	57.506	56.929	58.125	-3.8147e-06					738	225	4	0	0	0	1.232e-32	3	13540	219.52	212.68	5	6709800			12529	730	1221	1375	29208;29209;29210	29209			957;958;2492;2667;2668
GPTAYYVQSPSR	12	Phospho (STY)	_GPTAYYVQS(ph)PSR_		GPTAYYVQS(0.993)PS(0.007)R		GPT(-146.39)AY(-157.95)Y(-146.03)VQS(21.75)PS(-21.75)R	0	0	1	0	Solyc04g078750.2.1	Solyc04g078750.2.1	Solyc04g078750.2.1	MULTI-MSMS	sys_15_3	1	SYS_15	703.31	2	703.311	1404.61	41564.5	-0.40568	-0.00028532	0.081501	5.732e-05	-0.32418	-0.000228	703.311	44.876	1.3778	44.876	44.199	45.577	0					662	191	4	0	0	0	9.454e-51	4	11830	239.87	230.07	5	16599000			12530	730	1221	1375	29211;29212;29213;29214	29213			957;958;2492;2667;2668
GPTAYYVQSPSR	12	Phospho (STY)	_GPTAYYVQS(ph)PSR_		GPTAYYVQS(0.836)PS(0.164)R		GPT(-150.07)AY(-129.48)Y(-101.72)VQS(7.08)PS(-7.08)R	0	0	1	0	Solyc04g078750.2.1	Solyc04g078750.2.1	Solyc04g078750.2.1	MULTI-MSMS	sys_30_1	1	SYS_30	703.31	2	703.311	1404.61	42277.2	-0.27132	-0.00019082	0.31253	0.00021981	0.041211	2.8984e-05	703.311	46.812	1.4037	46.812	46.178	47.582	0					655	203	4	0	0	0	2.9528e-26	4	12222	208.39	197.02	5	9226600			12531	730	1221	1375	29215;29216;29217;29218	29216			957;958;2492;2667;2668
GPTAYYVQSPSR	12	Phospho (STY)	_GPTAYYVQS(ph)PSR_		GPTAYYVQS(0.817)PS(0.183)R		GPT(-160.09)AY(-174.4)Y(-147.81)VQS(6.49)PS(-6.49)R	0	0	1	0	Solyc04g078750.2.1	Solyc04g078750.2.1	Solyc04g078750.2.1	MULTI-MSMS	sys_30_2	1	SYS_30	703.31	2	703.311	1404.61	41389.6	-0.45461	-0.00031973	0.28468	0.00020022	-0.16993	-0.00011952	703.311	45.991	1.732	45.991	45.223	46.955	0					959	267	5	0	0	0	1.6231e-62	4	11617	257.54	244.61	5	20485000			12532	730	1221	1375	29219;29220;29221;29222	29221			957;958;2492;2667;2668
GPTAYYVQSPSR	12	Phospho (STY)	_GPTAYYVQS(ph)PSR_		GPTAYYVQS(0.795)PS(0.205)R		GPT(-136.07)AY(-155.94)Y(-136.27)VQS(5.89)PS(-5.89)R	0	0	1	0	Solyc04g078750.2.1	Solyc04g078750.2.1	Solyc04g078750.2.1	MULTI-MSMS	sys_30_3	1	SYS_30	703.31	2	703.311	1404.61	42079.8	-0.29605	-0.00020821	-0.046675	-3.2827e-05	-0.34272	-0.00024104	703.311	45.201	1.4297	45.201	44.454	45.883	0					812	220	5	0	0	0	2.9722e-51	4	11696	247.9	238.1	5	18625000			12533	730	1221	1375	29223;29224;29225;29226	29224			957;958;2492;2667;2668
GPTAYYVQSPSRDSHDGEK	19	2 Phospho (STY)	_GPTAYYVQS(ph)PS(ph)RDSHDGEK_		GPTAY(0.001)Y(0.036)VQS(0.836)PS(0.563)RDS(0.563)HDGEK		GPT(-41.94)AY(-28.79)Y(-14.38)VQS(4.98)PS(0)RDS(0)HDGEK	0	0	2	1	Solyc04g078750.2.1	Solyc04g078750.2.1	Solyc04g078750.2.1	MSMS	A17_00_2	1	A17_00	751.97	3	751.966	2252.88	NaN	NaN	NaN	NaN	NaN	NaN	NaN	NaN	35.94	1	35.94	35.44	36.44	0								0	0	0	1.9086e-06	1	10587	47.331	35.316	15				12534	730	1222	1376	29227	29227			957;958;959;2492;2667;2668
GPVIEELDSDDEKEENDIPK	20	Phospho (STY)	_GPVIEELDS(ph)DDEKEENDIPK_		GPVIEELDS(1)DDEKEENDIPK		GPVIEELDS(54)DDEKEENDIPK	0	0	1	1	Solyc08g079500.2.1	Solyc08g079500.2.1	Solyc08g079500.2.1	MULTI-MSMS	A17_02_1	1	A17_02	784.68	3	784.344	2350.01	40638.6	0.086872	6.8137e-05	-0.6707	-0.00052606	-0.58383	-0.00045792	784.678	89.008	1.2523	89.008	88.366	89.618	0					348	189	3	0	0	0	0.0036342	1	24409	53.998	48.607	1	2110400			12535	1254	1223	1377	29228	29228			1665
GPVIEELDSDDEKEENDIPK	20	Phospho (STY)	_GPVIEELDS(ph)DDEKEENDIPK_		GPVIEELDS(1)DDEKEENDIPK		GPVIEELDS(43.84)DDEKEENDIPK	0	0	1	1	Solyc08g079500.2.1	Solyc08g079500.2.1	Solyc08g079500.2.1	MULTI-MSMS	A17_30_1	1	A17_30	784.68	3	784.344	2350.01	39926.4	0.077572	6.0843e-05	-0.5436	-0.00042637	-0.46603	-0.00036553	784.678	90.195	0.70764	90.195	90.04	90.748	0					278	126	3	0	0	0	0.0020778	1	24910	43.841	41.15	1	1290900			12536	1254	1223	1377	29229	29229			1665
GPVIEELDSDDEKEENDIPK	20	Phospho (STY)	_GPVIEELDS(ph)DDEKEENDIPK_		GPVIEELDS(1)DDEKEENDIPK		GPVIEELDS(42.38)DDEKEENDIPK	0	0	1	1	Solyc08g079500.2.1	Solyc08g079500.2.1	Solyc08g079500.2.1	MULTI-MSMS	sys_05_1	1	SYS_05	784.68	3	784.344	2350.01	40555.3	0.045519	3.5703e-05	-0.10628	-8.3359e-05	-0.06076	-4.7656e-05	784.678	89.452	1.2723	89.452	88.852	90.124	0					447	215	4	0	0	0	0.001901	2	23293	61.345	59.192	1	2945400			12537	1254	1223	1377	29230;29231	29231			1665
GPVIEELDSDDEKEENDIPK	20	Phospho (STY)	_GPVIEELDS(ph)DDEKEENDIPK_		GPVIEELDS(1)DDEKEENDIPK		GPVIEELDS(178.35)DDEKEENDIPK	0	0	1	1	Solyc08g079500.2.1	Solyc08g079500.2.1	Solyc08g079500.2.1	MULTI-MSMS	sys_15_1	1	SYS_15	784.68	3	784.344	2350.01	39825.8	-0.049722	-3.8999e-05	-0.15619	-0.00012251	-0.20591	-0.00016151	784.678	90.002	1.7725	90.002	89.264	91.036	7.6294e-06					849	237	5	0	0	0	3.9205e-69	4	27132	178.35	174.66	1	7551900			12538	1254	1223	1377	29232;29233;29234;29235	29232			1665
GPVIEELDSDDEKEENDIPK	20	Phospho (STY)	_GPVIEELDS(ph)DDEKEENDIPK_		GPVIEELDS(1)DDEKEENDIPK		GPVIEELDS(41.91)DDEKEENDIPK	0	0	1	1	Solyc08g079500.2.1	Solyc08g079500.2.1	Solyc08g079500.2.1	MULTI-MSMS	sys_15_2	1	SYS_15	784.68	3	784.344	2350.01	40448.4	0.092191	7.231e-05	-0.37308	-0.00029262	-0.28089	-0.00022031	784.678	92.995	1.1483	92.995	92.473	93.621	0					418	197	3	0	0	0	0.0019045	2	22341	53.998	51.307	1	2727100			12539	1254	1223	1377	29236;29237	29236			1665
GPVVMDISGYSEK	13	Oxidation (M)	_GPVVM(ox)DISGYSEK_	GPVVM(1)DISGYSEK		GPVVM(68)DISGYSEK		0	1	0	0	Solyc02g049070.2.1	Solyc02g049070.2.1	Solyc02g049070.2.1	MULTI-MSMS	A17_30_1	1	A17_30	699.33	2	699.334	1396.65	42932.4	-0.61376	-0.00042922	-0.17541	-0.00012267	-0.78917	-0.00055189	699.335	51.642	1.296	51.642	50.973	52.269	0					381	161	3	0	0	0	0.024471	2	14646	67.997	56.738	1	2174300			12540	286	1224	1378	29238;29239	29239		67
GQALADEYGIK	11	Unmodified	_GQALADEYGIK_					0	0	0	0	Solyc04g011360.2.1	Solyc04g011360.2.1	Solyc04g011360.2.1	MULTI-MSMS	A17_00_1	1	A17_00	582.8	2	582.798	1163.58	45818.2	0.029562	1.7229e-05	0.0067582	3.9387e-06	0.03632	2.1167e-05	582.798	45.991	0.88074	45.991	45.607	46.487	0					242	131	2	0	0	0	0.0014664	2	12165	68.536	41.749	1	1871100			12541	628	1225	1379	29240;29241	29241
GQALADEYGIK	11	Unmodified	_GQALADEYGIK_					0	0	0	0	Solyc04g011360.2.1	Solyc04g011360.2.1	Solyc04g011360.2.1	MULTI-MSMS	A17_05_3	1	A17_05	582.8	2	582.798	1163.58	46315.7	-0.063106	-3.6778e-05	-0.0021445	-1.2498e-06	-0.065251	-3.8028e-05	582.798	45.071	0.95071	45.071	44.588	45.538	0					349	153	3	0	0	0	0.0042681	2	11588	50.354	30.695	1	1716500			12542	628	1225	1379	29242;29243	29243
GQALADEYGIK	11	Unmodified	_GQALADEYGIK_					0	0	0	0	Solyc04g011360.2.1	Solyc04g011360.2.1	Solyc04g011360.2.1	MULTI-MSMS	A17_15_3	1	A17_15	582.8	2	582.798	1163.58	46181.1	-0.10983	-6.401e-05	0.19328	0.00011264	0.083448	4.8633e-05	582.798	45.226	0.63358	45.226	44.848	45.481	0					178	112	2	0	0	0	0.0037301	1	11300	52.247	38.012	1	948210			12543	628	1225	1379	29244	29244
GQALADEYGIK	11	Unmodified	_GQALADEYGIK_					0	0	0	0	Solyc04g011360.2.1	Solyc04g011360.2.1	Solyc04g011360.2.1	MULTI-MSMS	A17_30_1	1	A17_30	582.8	2	582.798	1163.58	45579.5	0.29042	0.00016926	-0.13456	-7.8422e-05	0.15586	9.0833e-05	582.798	47.492	1.1354	47.492	46.947	48.082	0					386	145	3	0	0	0	0.0016582	3	13381	66.267	39.48	1	2884200			12544	628	1225	1379	29245;29246;29247	29246
GQALADEYGIK	11	Unmodified	_GQALADEYGIK_					0	0	0	0	Solyc04g011360.2.1	Solyc04g011360.2.1	Solyc04g011360.2.1	MULTI-MSMS	sys_00_3short	5	SYS_00	582.8	2	582.798	1163.58	47999.6	-0.40094	-0.00023367	0.55475	0.00032331	0.15382	8.9643e-05	582.799	44.839	0.71325	44.839	44.439	45.152	0					124	77	3	0	0	0	0.016534	1	12879	35.677	21.442	1	1038900			12545	628	1225	1379	29248	29248
GQALADEYGIK	11	Unmodified	_GQALADEYGIK_					0	0	0	0	Solyc04g011360.2.1	Solyc04g011360.2.1	Solyc04g011360.2.1	MULTI-MSMS	sys_02_1	1	SYS_02	582.8	2	582.798	1163.58	45900.1	-0.25215	-0.00014695	0.27966	0.00016298	0.027506	1.603e-05	582.798	46.604	0.95601	46.604	46.177	47.133	-3.8147e-06					258	156	2	0	0	0	0.014368	1	11592	37.18	27.525	1	850950			12546	628	1225	1379	29249	29249
GQALADEYGIK	11	Unmodified	_GQALADEYGIK_					0	0	0	0	Solyc04g011360.2.1	Solyc04g011360.2.1	Solyc04g011360.2.1	MULTI-MSMS	sys_05_2	1	SYS_05	582.8	2	582.798	1163.58	46297.7	-0.024558	-1.4312e-05	0.039597	2.3077e-05	0.01504	8.765e-06	582.798	45.762	1.1151	45.762	45.148	46.263	0					228	88	3	0	0	0	0.0004838	3	14636	85.813	59.026	1	3896400			12547	628	1225	1379	29250;29251;29252	29251
GQALADEYGIK	11	Unmodified	_GQALADEYGIK_					0	0	0	0	Solyc04g011360.2.1	Solyc04g011360.2.1	Solyc04g011360.2.1	MULTI-MSMS	sys_30_1	1	SYS_30	582.8	2	582.798	1163.58	46531.7	0.038036	2.2167e-05	-0.0010682	-6.2252e-07	0.036968	2.1545e-05	582.798	47.143	0.88059	47.143	46.692	47.573	3.8147e-06					206	128	2	0	0	0	0.0037301	2	12369	52.247	30.875	1	971170			12548	628	1225	1379	29253;29254	29254
GQCDDELINVTNK	13	Unmodified	_GQCDDELINVTNK_					0	0	0	0	Solyc06g051310.2.1;Solyc05g052510.2.1;Solyc03g096000.2.1	Solyc06g051310.2.1	Solyc06g051310.2.1	MULTI-MSMS	sys_00_2	1	SYS_00	753.35	2	753.349	1504.68	42026.8	-0.20591	-0.00015512	0.23199	0.00017477	0.026075	1.9643e-05	753.349	51.767	0.49262	51.767	51.422	51.915	0					127	68	3	0	0	0	0.017875	1	14088	30.567	22.523	1	689250			12549	841	1226	1380	29255	29255
GQCDDELINVTNK	13	Unmodified	_GQCDDELINVTNK_					0	0	0	0	Solyc06g051310.2.1;Solyc05g052510.2.1;Solyc03g096000.2.1	Solyc06g051310.2.1	Solyc06g051310.2.1	MULTI-MSMS	sys_02_2	1	SYS_02	753.35	2	753.349	1504.68	41321.2	-0.2212	-0.00016664	-0.20482	-0.0001543	-0.42602	-0.00032094	753.349	52.22	0.728	52.22	51.899	52.627	0					101	60	3	0	0	0	0.012627	1	16131	35.037	28.761	1	840330			12550	841	1226	1380	29256	29256
GQCDDELINVTNK	13	Unmodified	_GQCDDELINVTNK_					0	0	0	0	Solyc06g051310.2.1;Solyc05g052510.2.1;Solyc03g096000.2.1	Solyc06g051310.2.1	Solyc06g051310.2.1	MULTI-MSMS	sys_15_1	1	SYS_15	753.35	2	753.349	1504.68	40822.4	-0.12107	-9.1204e-05	0.5887	0.0004435	0.46764	0.00035229	753.349	53.952	0.97674	53.952	53.481	54.458	0					176	90	2	0	0	0	0.011154	1	16357	36.292	29.163	1	2258900			12551	841	1226	1380	29257	29257
GQEVVENETDDR	12	Unmodified	_GQEVVENETDDR_					0	0	0	0	Solyc05g010280.2.1	Solyc05g010280.2.1	Solyc05g010280.2.1	MULTI-MSMS	A17_00_1	1	A17_00	695.81	2	695.808	1389.6	42709.8	-0.02405	-1.6734e-05	-0.58742	-0.00040873	-0.61147	-0.00042547	695.807	17.969	0.42648	17.969	17.719	18.145	0					120	52	4	0	0	0	0.00012354	1	4502	84.365	77	1	1921000			12552	800	1227	1381	29258	29258
GQEVVENETDDR	12	Unmodified	_GQEVVENETDDR_					0	0	0	0	Solyc05g010280.2.1	Solyc05g010280.2.1	Solyc05g010280.2.1	MULTI-MSMS	A17_00_2	1	A17_00	695.81	2	695.808	1389.6	39675.4	-0.078371	-5.4531e-05	-1.3705	-0.00095359	-1.4488	-0.0010081	695.807	17.664	0.40628	17.664	17.422	17.828	0					116	37	4	0	0	0	6.794e-06	2	4701	101.53	86.954	1	4251400			12553	800	1227	1381	29259;29260	29260
GQEVVENETDDR	12	Unmodified	_GQEVVENETDDR_					0	0	0	0	Solyc05g010280.2.1	Solyc05g010280.2.1	Solyc05g010280.2.1	MULTI-MSMS	A17_00_3short	5	A17_00	695.81	2	695.808	1389.6	37727.2	-0.23727	-0.0001651	-1.4239	-0.00099074	-1.6612	-0.0011558	695.806	17.417	0.19426	17.417	17.27	17.464	-1.9073e-06					51	30	2	0	0	0	0.0016544	1	4089	61.11	53.745	1	1320200			12554	800	1227	1381	29261	29261
GQEVVENETDDR	12	Unmodified	_GQEVVENETDDR_					0	0	0	0	Solyc05g010280.2.1	Solyc05g010280.2.1	Solyc05g010280.2.1	MULTI-MSMS	A17_02_1	1	A17_02	695.8	2	695.808	1389.6	39469.8	-0.22547	-0.00015688	-0.68567	-0.0004771	-0.91114	-0.00063398	695.807	18.063	0.32268	18.063	17.875	18.198	0					122	47	3	0	0	0	0.00015194	1	4396	82.069	74.703	1	1898400			12555	800	1227	1381	29262	29262
GQEVVENETDDR	12	Unmodified	_GQEVVENETDDR_					0	0	0	0	Solyc05g010280.2.1	Solyc05g010280.2.1	Solyc05g010280.2.1	MULTI-MSMS	A17_02_2	1	A17_02	695.81	2	695.808	1389.6	41095.1	-0.14252	-9.9167e-05	-0.78383	-0.0005454	-0.92635	-0.00064456	695.807	17.797	0.52453	17.797	17.527	18.052	0					260	97	3	0	0	0	0.0001379	1	4104	83.204	75.838	1	1461800			12556	800	1227	1381	29263	29263
GQEVVENETDDR	12	Unmodified	_GQEVVENETDDR_					0	0	0	0	Solyc05g010280.2.1	Solyc05g010280.2.1	Solyc05g010280.2.1	MULTI-MSMS	A17_05_1	1	A17_05	695.81	2	695.808	1389.6	42053.3	-0.16287	-0.00011332	-1.1642	-0.00081008	-1.3271	-0.0009234	695.807	18.147	0.4812	18.147	17.898	18.38	0					217	79	4	0	0	0	0.00098807	1	4290	67.997	60.632	1	1304500			12557	800	1227	1381	29264	29264
GQEVVENETDDR	12	Unmodified	_GQEVVENETDDR_					0	0	0	0	Solyc05g010280.2.1	Solyc05g010280.2.1	Solyc05g010280.2.1	MULTI-MSMS	A17_05_2	1	A17_05	695.81	2	695.808	1389.6	42035.4	-0.0084267	-5.8634e-06	-1.0598	-0.00073745	-1.0683	-0.00074331	695.807	17.913	0.4794	17.913	17.665	18.144	0					227	76	4	0	0	0	0.00012354	1	4188	84.365	72.446	1	1688100			12558	800	1227	1381	29265	29265
GQEVVENETDDR	12	Unmodified	_GQEVVENETDDR_					0	0	0	0	Solyc05g010280.2.1	Solyc05g010280.2.1	Solyc05g010280.2.1	MULTI-MSMS	A17_05_3	1	A17_05	695.81	2	695.808	1389.6	41799.1	-0.27777	-0.00019327	-0.86286	-0.00060039	-1.1406	-0.00079366	695.807	17.511	0.41367	17.511	17.249	17.663	0					111	47	3	0	0	0	0.0018428	1	4253	59.227	51.862	1	1406400			12559	800	1227	1381	29266	29266
GQEVVENETDDR	12	Unmodified	_GQEVVENETDDR_					0	0	0	0	Solyc05g010280.2.1	Solyc05g010280.2.1	Solyc05g010280.2.1	MULTI-MSMS	A17_15_1	1	A17_15	695.81	2	695.808	1389.6	38625.4	-0.48432	-0.000337	0.58356	0.00040605	0.099239	6.9051e-05	695.809	18.464	0.28399	18.464	18.26	18.543	0					72	33	4	0	0	0	6.794e-06	1	4558	101.53	88.132	1	1467700			12560	800	1227	1381	29267	29267
GQEVVENETDDR	12	Unmodified	_GQEVVENETDDR_					0	0	0	0	Solyc05g010280.2.1	Solyc05g010280.2.1	Solyc05g010280.2.1	MSMS	A17_15_1	1	A17_15	695.81	2	695.808	1389.6	NaN	NaN	NaN	NaN	NaN	NaN	NaN	NaN	18.538	1	18.538	18.038	19.038	0								0	0	0	6.5134e-06	1	4616	86.944	70.171	1				12561	800	1227	1381	29268	29268
GQEVVENETDDR	12	Unmodified	_GQEVVENETDDR_					0	0	0	0	Solyc05g010280.2.1	Solyc05g010280.2.1	Solyc05g010280.2.1	MULTI-MSMS	A17_15_3	1	A17_15	695.81	2	695.808	1389.6	41467.1	-0.33074	-0.00023013	-0.53302	-0.00037088	-0.86377	-0.00060102	695.807	17.601	0.37386	17.601	17.394	17.768	0					130	59	3	0	0	0	0.0027265	1	4220	53.448	46.082	1	851510			12562	800	1227	1381	29269	29269
GQEVVENETDDR	12	Unmodified	_GQEVVENETDDR_					0	0	0	0	Solyc05g010280.2.1	Solyc05g010280.2.1	Solyc05g010280.2.1	MULTI-MSMS	A17_30_1	1	A17_30	695.81	2	695.808	1389.6	41833.2	-0.31937	-0.00022222	-1.1002	-0.00076553	-1.4196	-0.00098775	695.807	18.428	0.49575	18.428	18.182	18.678	0					133	45	4	0	0	0	0.00098807	2	4907	67.997	56.414	1	2199400			12563	800	1227	1381	29270;29271	29271
GQEVVENETDDR	12	Unmodified	_GQEVVENETDDR_					0	0	0	0	Solyc05g010280.2.1	Solyc05g010280.2.1	Solyc05g010280.2.1	MULTI-MSMS	A17_30_2	1	A17_30	695.8	2	695.808	1389.6	40598.2	-0.29765	-0.00020711	-1.1225	-0.00078107	-1.4202	-0.00098817	695.807	17.725	0.47118	17.725	17.446	17.917	0					217	64	4	0	0	0	6.4584e-12	2	4322	132.79	117.45	1	4596100			12564	800	1227	1381	29272;29273	29273
GQEVVENETDDR	12	Unmodified	_GQEVVENETDDR_					0	0	0	0	Solyc05g010280.2.1	Solyc05g010280.2.1	Solyc05g010280.2.1	MULTI-MSMS	sys_00_1	1	SYS_00	695.81	2	695.808	1389.6	41167.8	-0.14476	-0.00010072	-1.0487	-0.00072972	-1.1935	-0.00083045	695.807	17.957	0.40257	17.957	17.715	18.117	0					119	64	3	0	0	0	3.3806e-05	1	4321	91.62	84.255	1	796430			12565	800	1227	1381	29274	29274
GQEVVENETDDR	12	Unmodified	_GQEVVENETDDR_					0	0	0	0	Solyc05g010280.2.1	Solyc05g010280.2.1	Solyc05g010280.2.1	MULTI-MSMS	sys_00_3short	5	SYS_00	695.81	2	695.808	1389.6	39855.6	-0.41428	-0.00028826	-0.97381	-0.00067758	-1.3881	-0.00096584	695.807	17.521	0.49224	17.521	17.258	17.75	0					163	53	4	0	0	0	3.3806e-05	2	4454	91.62	78.814	1	4654600			12566	800	1227	1381	29275;29276	29276
GQEVVENETDDR	12	Unmodified	_GQEVVENETDDR_					0	0	0	0	Solyc05g010280.2.1	Solyc05g010280.2.1	Solyc05g010280.2.1	MULTI-MSMS	sys_02_1	1	SYS_02	695.81	2	695.808	1389.6	41697.8	-0.37409	-0.0002603	-1.2092	-0.0008414	-1.5833	-0.0011017	695.807	18.204	0.43876	18.204	17.967	18.406	0					125	63	3	0	0	0	0.00098807	1	4395	67.997	60.632	1	877360			12567	800	1227	1381	29277	29277
GQEVVENETDDR	12	Unmodified	_GQEVVENETDDR_					0	0	0	0	Solyc05g010280.2.1	Solyc05g010280.2.1	Solyc05g010280.2.1	MULTI-MSMS	sys_02_3	1	SYS_02	695.81	2	695.808	1389.6	41329.8	-0.2366	-0.00016463	-1.1615	-0.00080815	-1.3981	-0.00097278	695.807	17.481	0.43549	17.481	17.242	17.677	0					169	62	3	0	0	0	0.00034749	1	4223	77.185	69.819	1	1929700			12568	800	1227	1381	29278	29278
GQEVVENETDDR	12	Unmodified	_GQEVVENETDDR_					0	0	0	0	Solyc05g010280.2.1	Solyc05g010280.2.1	Solyc05g010280.2.1	MULTI-MSMS	sys_05_1	1	SYS_05	695.81	2	695.808	1389.6	38428.9	-0.42145	-0.00029325	-1.2968	-0.00090234	-1.7183	-0.0011956	695.807	18.28	0.3338	18.28	18.059	18.393	0					109	47	3	0	0	0	0.00034749	1	4465	77.185	69.819	1	926120			12569	800	1227	1381	29279	29279
GQEVVENETDDR	12	Unmodified	_GQEVVENETDDR_					0	0	0	0	Solyc05g010280.2.1	Solyc05g010280.2.1	Solyc05g010280.2.1	MULTI-MSMS	sys_05_2	1	SYS_05	695.81	2	695.808	1389.6	40474.4	-0.21606	-0.00015034	-0.41033	-0.00028551	-0.62639	-0.00043585	695.807	17.705	0.55467	17.705	17.436	17.99	1.9073e-06					93	31	4	0	0	0	1.7128e-07	2	5043	109	89.898	1	9174200			12570	800	1227	1381	29280;29281	29281
GQEVVENETDDR	12	Unmodified	_GQEVVENETDDR_					0	0	0	0	Solyc05g010280.2.1	Solyc05g010280.2.1	Solyc05g010280.2.1	MULTI-MSMS	sys_05_3	1	SYS_05	695.81	2	695.808	1389.6	36887	-0.41128	-0.00028617	0.47047	0.00032736	0.059192	4.1186e-05	695.808	17.637	0.23782	17.637	17.477	17.714	0					92	37	3	0	0	0	0.0034961	1	4157	50.897	40.348	1	1100000			12571	800	1227	1381	29282	29282
GQEVVENETDDR	12	Unmodified	_GQEVVENETDDR_					0	0	0	0	Solyc05g010280.2.1	Solyc05g010280.2.1	Solyc05g010280.2.1	MULTI-MSMS	sys_15_1	1	SYS_15	695.8	2	695.808	1389.6	39415.1	-0.12918	-8.9885e-05	-1.8656	-0.0012981	-1.9947	-0.0013879	695.806	18.653	0.38188	18.653	18.387	18.769	1.9073e-06					98	37	4	0	0	0	0.0019336	1	4926	58.32	46.401	1	3541300			12572	800	1227	1381	29283	29283
GQEVVENETDDR	12	Unmodified	_GQEVVENETDDR_					0	0	0	0	Solyc05g010280.2.1	Solyc05g010280.2.1	Solyc05g010280.2.1	MSMS	sys_15_1	1	SYS_15	695.81	2	695.808	1389.6	NaN	NaN	NaN	NaN	NaN	NaN	NaN	NaN	18.766	1	18.766	18.266	19.266	-1.9073e-06								0	0	0	7.2837e-06	1	5032	91.62	74.847	1				12573	800	1227	1381	29284	29284
GQEVVENETDDR	12	Unmodified	_GQEVVENETDDR_					0	0	0	0	Solyc05g010280.2.1	Solyc05g010280.2.1	Solyc05g010280.2.1	MULTI-MSMS	sys_15_3	1	SYS_15	695.8	2	695.808	1389.6	35352.6	-0.36784	-0.00025594	-0.19559	-0.00013609	-0.56343	-0.00039204	695.808	17.441	0.2772	17.441	17.325	17.603	0					68	39	2	0	0	0	0.00050069	1	4191	74.987	63.068	1	1531200			12574	800	1227	1381	29285	29285
GQEVVENETDDR	12	Unmodified	_GQEVVENETDDR_					0	0	0	0	Solyc05g010280.2.1	Solyc05g010280.2.1	Solyc05g010280.2.1	MULTI-MSMS	sys_30_1	1	SYS_30	695.81	2	695.808	1389.6	42418.5	-0.4618	-0.00032132	-0.48082	-0.00033456	-0.94262	-0.00065588	695.807	18.465	0.37905	18.465	18.254	18.633	0					107	50	3	0	0	0	0.00084219	1	4552	70.089	57.821	1	1176300			12575	800	1227	1381	29286	29286
GQEVVENETDDR	12	Unmodified	_GQEVVENETDDR_					0	0	0	0	Solyc05g010280.2.1	Solyc05g010280.2.1	Solyc05g010280.2.1	MULTI-MSMS	sys_30_2	1	SYS_30	695.81	2	695.808	1389.6	42320.2	-0.2978	-0.00020721	-0.612	-0.00042583	-0.90979	-0.00063304	695.807	17.915	0.52717	17.915	17.608	18.135	0					255	92	4	0	0	0	2.5446e-05	1	4182	94.122	86.756	1	1815600			12576	800	1227	1381	29287	29287
GQEVVENETDDR	12	Unmodified	_GQEVVENETDDR_					0	0	0	0	Solyc05g010280.2.1	Solyc05g010280.2.1	Solyc05g010280.2.1	MULTI-MSMS	sys_30_3	1	SYS_30	695.81	2	695.808	1389.6	38166.2	-0.35328	-0.00024581	-0.53449	-0.0003719	-0.88777	-0.00061772	695.807	17.753	0.33139	17.753	17.564	17.896	0					112	44	3	0	0	0	9.3765e-05	1	4291	86.772	78.907	1	1533000			12577	800	1227	1381	29288	29288
GQEVVENETDDRR	13	Unmodified	_GQEVVENETDDRR_					0	0	0	1	Solyc05g010280.2.1	Solyc05g010280.2.1	Solyc05g010280.2.1	MULTI-MSMS	A17_00_2	1	A17_00	516.24	3	516.241	1545.7	51621.1	0.83374	0.00043041	-0.54895	-0.00028339	0.28479	0.00014702	516.241	12.7	0.28155	12.7	12.552	12.834	-9.5367e-07					64	30	3	0	0	0	0.004182	1	3185	32.933	24.367	1	728780			12578	800	1228	1382	29289	29289
GQGLVLLGDR	10	Unmodified	_GQGLVLLGDR_					0	0	0	0	Solyc10g081980.1.1	Solyc10g081980.1.1	Solyc10g081980.1.1	MSMS	A17_30_1	1	A17_30	514.3	2	514.298	1026.58	NaN	NaN	NaN	NaN	NaN	NaN	NaN	NaN	65.028	1	65.028	64.528	65.528	0								0	0	0	0.035272	1	18312	29.063	21.843	1				12579	1504	1229	1383	29290	29290
GQGLVLLGDR	10	Unmodified	_GQGLVLLGDR_					0	0	0	0	Solyc10g081980.1.1	Solyc10g081980.1.1	Solyc10g081980.1.1	MSMS	sys_05_2	1	SYS_05	514.3	2	514.298	1026.58	NaN	NaN	NaN	NaN	NaN	NaN	NaN	NaN	63.101	1	63.101	62.601	63.601	0								0	0	0	0.00099266	1	20474	53.237	33.451	1				12580	1504	1229	1383	29291	29291
GQGLVLLGDR	10	Unmodified	_GQGLVLLGDR_					0	0	0	0	Solyc10g081980.1.1	Solyc10g081980.1.1	Solyc10g081980.1.1	MSMS	sys_05_2	1	SYS_05	514.3	2	514.298	1026.58	NaN	NaN	NaN	NaN	NaN	NaN	NaN	NaN	63.448	1	63.448	62.948	63.948	-3.8147e-06								0	0	0	0.0017451	1	20593	47.302	32.622	1				12581	1504	1229	1383	29292	29292
GQIYDVSQSR	10	Unmodified	_GQIYDVSQSR_					0	0	0	0	Solyc03g025950.2.1;Solyc06g035870.2.1	Solyc03g025950.2.1	Solyc03g025950.2.1	MULTI-MSMS	A17_00_1	1	A17_00	576.79	2	576.786	1151.56	47449.3	0.17476	0.0001008	0.12215	7.0456e-05	0.29692	0.00017126	576.786	30.213	0.77795	30.213	29.803	30.581	0					185	110	2	0	0	0	0.0079028	2	7922	46.352	25.575	1	2336300			12582	448	1230	1384	29293;29294	29294
GQIYDVSQSR	10	Unmodified	_GQIYDVSQSR_					0	0	0	0	Solyc03g025950.2.1;Solyc06g035870.2.1	Solyc03g025950.2.1	Solyc03g025950.2.1	MULTI-MSMS	A17_00_2	1	A17_00	576.79	2	576.786	1151.56	47676.7	-0.066046	-3.8094e-05	0.26929	0.00015532	0.20324	0.00011723	576.786	29.772	0.53405	29.772	29.511	30.045	0					59	43	2	0	0	0	0.0138	1	8570	39.625	18.847	1	1131100			12583	448	1230	1384	29295	29295
GQIYDVSQSR	10	Unmodified	_GQIYDVSQSR_					0	0	0	0	Solyc03g025950.2.1;Solyc06g035870.2.1	Solyc03g025950.2.1	Solyc03g025950.2.1	MSMS	A17_00_3short	5	A17_00	576.79	2	576.786	1151.56	NaN	NaN	NaN	NaN	NaN	NaN	NaN	NaN	29.321	1	29.321	28.821	29.821	1.9073e-06								0	0	0	0.014828	1	7171	33.088	12.311	1				12584	448	1230	1384	29296	29296
GQIYDVSQSR	10	Unmodified	_GQIYDVSQSR_					0	0	0	0	Solyc03g025950.2.1;Solyc06g035870.2.1	Solyc03g025950.2.1	Solyc03g025950.2.1	MULTI-MSMS	A17_02_2	1	A17_02	576.79	2	576.786	1151.56	47546.9	0.33251	0.00019178	0.10933	6.306e-05	0.44184	0.00025484	576.786	29.936	0.58447	29.936	29.614	30.198	0					158	110	2	0	0	0	0.0138	1	7059	39.625	18.847	1	639700			12585	448	1230	1384	29297	29297
GQIYDVSQSR	10	Unmodified	_GQIYDVSQSR_					0	0	0	0	Solyc03g025950.2.1;Solyc06g035870.2.1	Solyc03g025950.2.1	Solyc03g025950.2.1	MULTI-MSMS	A17_02_3short	5	A17_02	576.79	2	576.786	1151.56	47657.4	0.20581	0.00011871	-0.00094263	-5.4369e-07	0.20487	0.00011817	576.786	29.334	0.56741	29.334	29.025	29.592	-1.9073e-06					195	112	2	0	0	0	0.0138	1	6946	39.625	18.847	1	722360			12586	448	1230	1384	29298	29298
GQIYDVSQSR	10	Unmodified	_GQIYDVSQSR_					0	0	0	0	Solyc03g025950.2.1;Solyc06g035870.2.1	Solyc03g025950.2.1	Solyc03g025950.2.1	MULTI-MSMS	A17_05_1	1	A17_05	576.79	2	576.786	1151.56	47228.1	0.038577	2.225e-05	0.38645	0.0002229	0.42503	0.00024515	576.786	30.439	0.78543	30.439	30.07	30.855	0					239	128	2	0	0	0	0.0138	1	7399	39.625	18.847	1	1144200			12587	448	1230	1384	29299	29299
GQIYDVSQSR	10	Unmodified	_GQIYDVSQSR_					0	0	0	0	Solyc03g025950.2.1;Solyc06g035870.2.1	Solyc03g025950.2.1	Solyc03g025950.2.1	MULTI-MSMS	A17_05_2	1	A17_05	576.79	2	576.786	1151.56	47175.5	0.20486	0.00011816	0.26196	0.0001511	0.46682	0.00026925	576.786	30.098	0.64038	30.098	29.786	30.426	0					194	105	2	0	0	0	0.0138	1	7273	39.625	18.847	1	794120			12588	448	1230	1384	29300	29300
GQIYDVSQSR	10	Unmodified	_GQIYDVSQSR_					0	0	0	0	Solyc03g025950.2.1;Solyc06g035870.2.1	Solyc03g025950.2.1	Solyc03g025950.2.1	MULTI-MSMS	A17_05_3	1	A17_05	576.79	2	576.786	1151.56	47072.6	-0.10588	-6.1071e-05	0.31871	0.00018383	0.21282	0.00012275	576.786	29.593	0.82417	29.593	29.158	29.982	0					315	128	3	0	0	0	0.0138	2	7452	39.625	18.847	1	2991600			12589	448	1230	1384	29301;29302	29301
GQIYDVSQSR	10	Unmodified	_GQIYDVSQSR_					0	0	0	0	Solyc03g025950.2.1;Solyc06g035870.2.1	Solyc03g025950.2.1	Solyc03g025950.2.1	MULTI-MSMS	A17_15_3	1	A17_15	576.79	2	576.786	1151.56	47896.7	-0.0039626	-2.2856e-06	0.34568	0.00019938	0.34171	0.0001971	576.786	29.62	0.70813	29.62	29.253	29.961	0					259	118	3	0	0	0	0.0082064	2	7295	45.433	25.226	1	1211000			12590	448	1230	1384	29303;29304	29303
GQIYDVSQSR	10	Unmodified	_GQIYDVSQSR_					0	0	0	0	Solyc03g025950.2.1;Solyc06g035870.2.1	Solyc03g025950.2.1	Solyc03g025950.2.1	MULTI-MSMS	A17_30_1	1	A17_30	576.79	2	576.786	1151.56	47070.5	0.11514	6.6411e-05	0.042087	2.4275e-05	0.15723	9.0687e-05	576.786	31.31	1.0497	31.31	30.826	31.875	-1.9073e-06					321	122	4	0	0	0	0.0072127	3	8703	48.442	20.96	1	4232800			12591	448	1230	1384	29305;29306;29307	29306
GQIYDVSQSR	10	Unmodified	_GQIYDVSQSR_					0	0	0	0	Solyc03g025950.2.1;Solyc06g035870.2.1	Solyc03g025950.2.1	Solyc03g025950.2.1	MULTI-MSMS	A17_30_3	1	A17_30	576.79	2	576.786	1151.56	47564.3	0.22464	0.00012957	0.050691	2.9238e-05	0.27533	0.00015881	576.786	30.041	0.42255	30.041	29.726	30.149	0					116	85	2	0	0	0	0.0138	1	7021	39.625	18.847	1	668470			12592	448	1230	1384	29308	29308
GQIYDVSQSR	10	Unmodified	_GQIYDVSQSR_					0	0	0	0	Solyc03g025950.2.1;Solyc06g035870.2.1	Solyc03g025950.2.1	Solyc03g025950.2.1	MSMS	sys_00_2	1	SYS_00	576.79	2	576.786	1151.56	NaN	NaN	NaN	NaN	NaN	NaN	NaN	NaN	29.705	1	29.705	29.205	30.205	1.9073e-06								0	0	0	0.0070591	1	7821	39.625	18.847	1				12593	448	1230	1384	29309	29309
GQIYDVSQSR	10	Unmodified	_GQIYDVSQSR_					0	0	0	0	Solyc03g025950.2.1;Solyc06g035870.2.1	Solyc03g025950.2.1	Solyc03g025950.2.1	MULTI-MSMS	sys_00_3short	5	SYS_00	576.79	2	576.786	1151.56	46578.5	0.054312	3.1326e-05	-0.024392	-1.4069e-05	0.02992	1.7257e-05	576.786	29.453	0.73096	29.453	29.067	29.798	1.9073e-06					159	71	3	0	0	0	0.0079028	2	8049	46.352	18.148	1	1825700			12594	448	1230	1384	29310;29311	29310
GQIYDVSQSR	10	Unmodified	_GQIYDVSQSR_					0	0	0	0	Solyc03g025950.2.1;Solyc06g035870.2.1	Solyc03g025950.2.1	Solyc03g025950.2.1	MULTI-MSMS	sys_02_1	1	SYS_02	576.79	2	576.786	1151.56	46877.8	0.071249	4.1096e-05	0.19138	0.00011039	0.26263	0.00015148	576.786	30.742	0.77754	30.742	30.321	31.098	1.9073e-06					248	131	2	0	0	0	0.0138	2	7540	39.625	18.847	1	1482300			12595	448	1230	1384	29312;29313	29312
GQIYDVSQSR	10	Unmodified	_GQIYDVSQSR_					0	0	0	0	Solyc03g025950.2.1;Solyc06g035870.2.1	Solyc03g025950.2.1	Solyc03g025950.2.1	MULTI-MSMS	sys_02_3	1	SYS_02	576.79	2	576.786	1151.56	47389.2	-0.12101	-6.9795e-05	0.17015	9.814e-05	0.049144	2.8345e-05	576.786	29.524	0.67043	29.524	29.189	29.86	1.9073e-06					149	91	2	0	0	0	0.0138	1	7539	39.625	18.847	1	996660			12596	448	1230	1384	29314	29314
GQIYDVSQSR	10	Unmodified	_GQIYDVSQSR_					0	0	0	0	Solyc03g025950.2.1;Solyc06g035870.2.1	Solyc03g025950.2.1	Solyc03g025950.2.1	MULTI-MSMS	sys_05_1	1	SYS_05	576.79	2	576.786	1151.56	47189.1	0.11149	6.4308e-05	0.059338	3.4226e-05	0.17083	9.8534e-05	576.786	30.631	0.62761	30.631	30.399	31.027	-1.9073e-06					161	89	2	0	0	0	0.023885	1	7871	33.057	16.144	1	875600			12597	448	1230	1384	29315	29315
GQIYDVSQSR	10	Unmodified	_GQIYDVSQSR_					0	0	0	0	Solyc03g025950.2.1;Solyc06g035870.2.1	Solyc03g025950.2.1	Solyc03g025950.2.1	MULTI-MSMS	sys_05_2	1	SYS_05	576.79	2	576.786	1151.56	46096.4	-0.083934	-4.8412e-05	0.25092	0.00014473	0.16699	9.6316e-05	576.786	29.827	0.93172	29.827	29.462	30.393	0					142	56	3	0	0	0	0.0014636	2	9271	76.927	41.386	1	5575300			12598	448	1230	1384	29316;29317	29317
GQIYDVSQSR	10	Unmodified	_GQIYDVSQSR_					0	0	0	0	Solyc03g025950.2.1;Solyc06g035870.2.1	Solyc03g025950.2.1	Solyc03g025950.2.1	MULTI-MSMS	sys_05_3	1	SYS_05	576.79	2	576.786	1151.56	47328.5	-0.14413	-8.313e-05	0.14685	8.4703e-05	0.0027268	1.5728e-06	576.786	29.687	0.64267	29.687	29.365	30.008	0					163	99	2	0	0	0	0.0138	1	7272	39.625	18.847	1	826780			12599	448	1230	1384	29318	29318
GQIYDVSQSR	10	Unmodified	_GQIYDVSQSR_					0	0	0	0	Solyc03g025950.2.1;Solyc06g035870.2.1	Solyc03g025950.2.1	Solyc03g025950.2.1	MULTI-MSMS	sys_15_3	1	SYS_15	576.79	2	576.786	1151.56	47633.8	-0.15231	-8.785e-05	0.073916	4.2634e-05	-0.078393	-4.5216e-05	576.786	29.59	0.5791	29.59	29.298	29.877	0					154	74	3	0	0	0	0.0138	1	7497	39.625	18.847	1	803270			12600	448	1230	1384	29319	29319
GQIYDVSQSR	10	Unmodified	_GQIYDVSQSR_					0	0	0	0	Solyc03g025950.2.1;Solyc06g035870.2.1	Solyc03g025950.2.1	Solyc03g025950.2.1	MULTI-MSMS	sys_30_1	1	SYS_30	576.79	2	576.786	1151.56	47492.8	0.24068	0.00013882	-0.058781	-3.3904e-05	0.1819	0.00010491	576.786	30.974	0.73676	30.974	30.659	31.396	0					191	103	2	0	0	0	0.0138	2	7962	39.625	18.847	1	1689000			12601	448	1230	1384	29320;29321	29320
GQLPSGQVVAVK	12	Phospho (STY)	_GQLPS(ph)GQVVAVK_		GQLPS(1)GQVVAVK		GQLPS(42.52)GQVVAVK	0	0	1	0	Solyc05g024290.2.1	Solyc05g024290.2.1	Solyc05g024290.2.1	MULTI-MSMS	sys_02_2	1	SYS_02	631.83	2	631.829	1261.64	46935.9	0.29687	0.00018757	0.5374	0.00033954	0.83427	0.00052711	631.829	56.034	0.73053	56.034	55.767	56.497	-3.8147e-06					82	61	3	0	0	0	0.010593	1	17409	42.52	37.057	1	1551300			12602	822	1231	1385	29322	29322			1116
GQLSDDVRSDSEDEHED	17	Phospho (STY)	_GQLSDDVRS(ph)DSEDEHED_		GQLSDDVRS(0.5)DS(0.5)EDEHED		GQLS(-31.79)DDVRS(0)DS(0)EDEHED	0	0	1	1	Solyc05g010280.2.1	Solyc05g010280.2.1	Solyc05g010280.2.1	MULTI-MSMS	A17_00_2	1	A17_00	671.58	3	671.583	2011.73	42785.8	0.017953	1.2057e-05	0.11609	7.7961e-05	0.13404	9.0018e-05	671.583	34.202	1.7646	34.202	33.69	35.454	0					303	151	3	0	0	0	0.00056905	2	10006	74.505	72.031	3	4536700			12603	800	1232	1386	29323;29324	29323			1083;1084
GQLSDDVRSDSEDEHED	17	Phospho (STY)	_GQLSDDVRS(ph)DSEDEHED_		GQLSDDVRS(0.978)DS(0.022)EDEHED		GQLS(-62.2)DDVRS(16.42)DS(-16.42)EDEHED	0	0	1	1	Solyc05g010280.2.1	Solyc05g010280.2.1	Solyc05g010280.2.1	MULTI-MSMS	A17_00_2	1	A17_00	671.58	3	671.583	2011.73	42926.1	0.7663	0.00051464	-0.095656	-6.4241e-05	0.67065	0.00045039	671.583	36.186	1.7994	36.186	35.533	37.333	0					504	135	5	0	0	0	5.7482e-31	3	10612	146.78	142.03	3	19460000			12604	800	1232	1386	29325;29326;29327	29325			1083;1084
GQLSDDVRSDSEDEHED	17	Phospho (STY)	_GQLSDDVRS(ph)DSEDEHED_		GQLSDDVRS(0.969)DS(0.031)EDEHED		GQLS(-50.68)DDVRS(14.93)DS(-14.93)EDEHED	0	0	1	1	Solyc05g010280.2.1	Solyc05g010280.2.1	Solyc05g010280.2.1	MULTI-MSMS	A17_15_1	1	A17_15	671.58	3	671.583	2011.73	43604.8	0.40746	0.00027365	-0.024911	-1.673e-05	0.38255	0.00025692	671.583	37.608	1.5174	37.608	36.958	38.475	0					496	147	5	0	0	0	1.203e-10	2	10301	108.71	103.95	3	8065600			12605	800	1232	1386	29328;29329	29328			1083;1084
GQLSDDVRSDSEDEHED	17	Phospho (STY)	_GQLSDDVRS(ph)DSEDEHED_		GQLSDDVRS(0.5)DS(0.5)EDEHED		GQLS(-37.26)DDVRS(0)DS(0)EDEHED	0	0	1	1	Solyc05g010280.2.1	Solyc05g010280.2.1	Solyc05g010280.2.1	MULTI-MSMS	A17_30_1	1	A17_30	671.58	3	671.583	2011.73	43261.6	0.19509	0.00013102	0.19478	0.00013081	0.38987	0.00026183	671.583	38.069	1.0885	38.069	37.603	38.691	3.8147e-06					357	118	4	0	0	0	2.5321e-05	2	10712	82.609	80.54	3	3294500			12606	800	1232	1386	29330;29331	29330			1083;1084
GQLSDDVRSDSEDEHED	17	Phospho (STY)	_GQLSDDVRS(ph)DSEDEHED_		GQLSDDVRS(0.842)DS(0.157)EDEHED		GQLS(-32.69)DDVRS(7.29)DS(-7.29)EDEHED	0	0	1	1	Solyc05g010280.2.1	Solyc05g010280.2.1	Solyc05g010280.2.1	MULTI-MSMS	A17_30_2	1	A17_30	671.92	3	671.583	2011.73	42766.7	0.576	0.00038683	0.12608	8.467e-05	0.70208	0.0004715	671.918	36.734	1.3931	36.734	36.036	37.429	-3.8147e-06					354	141	3	0	0	0	3.3623e-06	3	9837	90.718	88.496	3	3589100			12607	800	1232	1386	29332;29333;29334	29333			1083;1084
GQLSDDVRSDSEDEHED	17	Phospho (STY)	_GQLSDDVRS(ph)DSEDEHED_		GQLS(0.007)DDVRS(0.768)DS(0.225)EDEHED		GQLS(-20.43)DDVRS(5.32)DS(-5.32)EDEHED	0	0	1	1	Solyc05g010280.2.1	Solyc05g010280.2.1	Solyc05g010280.2.1	MSMS	A17_30_2	1	A17_30	671.58	3	671.583	2011.73	NaN	NaN	NaN	NaN	NaN	NaN	NaN	NaN	37.485	1	37.485	36.985	37.985	0								0	0	0	0.00029029	1	10050	41.53	38.965	3				12608	800	1232	1386	29335	29335			1083;1084
GQLSDDVRSDSEDEHED	17	Phospho (STY)	_GQLSDDVRS(ph)DSEDEHED_		GQLS(0.053)DDVRS(0.754)DS(0.193)EDEHED		GQLS(-11.54)DDVRS(5.91)DS(-5.91)EDEHED	0	0	1	1	Solyc05g010280.2.1	Solyc05g010280.2.1	Solyc05g010280.2.1	MULTI-MSMS	sys_00_1	1	SYS_00	671.92	3	671.583	2011.73	43492.3	0.44161	0.00029658	-0.13171	-8.8454e-05	0.3099	0.00020812	671.583	36.854	0.87225	36.854	36.536	37.409	0					229	125	3	0	0	0	0.0024854	1	9352	44.788	43.888	3	1911000			12609	800	1232	1386	29336	29336			1083;1084
GQLSDDVRSDSEDEHED	17	Phospho (STY)	_GQLSDDVRS(ph)DSEDEHED_		GQLS(0.016)DDVRS(0.787)DS(0.197)EDEHED		GQLS(-16.83)DDVRS(6.02)DS(-6.02)EDEHED	0	0	1	1	Solyc05g010280.2.1	Solyc05g010280.2.1	Solyc05g010280.2.1	MULTI-MSMS	sys_00_2	1	SYS_00	671.92	3	671.583	2011.73	42894	0.87019	0.0005844	-0.19683	-0.00013218	0.67336	0.00045222	671.917	35.994	0.90059	35.994	35.618	36.519	0					247	106	3	0	0	0	0.0032554	1	9701	49.188	46.966	3	2193300			12610	800	1232	1386	29337	29337			1083;1084
GQLSDDVRSDSEDEHED	17	Phospho (STY)	_GQLSDDVRS(ph)DSEDEHED_		GQLS(0.001)DDVRS(0.825)DS(0.175)EDEHED		GQLS(-29.97)DDVRS(6.74)DS(-6.74)EDEHED	0	0	1	1	Solyc05g010280.2.1	Solyc05g010280.2.1	Solyc05g010280.2.1	MULTI-MSMS	sys_00_3short	5	SYS_00	671.58	3	671.583	2011.73	43561.8	0.70105	0.00047081	0.1237	8.3075e-05	0.82475	0.00055389	671.918	35.616	0.98035	35.616	35.213	36.194	0					215	84	3	0	0	0	0.001116	1	10096	69.361	65.725	3	4523500			12611	800	1232	1386	29338	29338			1083;1084
GQLSDDVRSDSEDEHED	17	Phospho (STY)	_GQLSDDVRS(ph)DSEDEHED_		GQLS(0.021)DDVRS(0.489)DS(0.489)EDEHED		GQLS(-13.61)DDVRS(0)DS(0)EDEHED	0	0	1	1	Solyc05g010280.2.1	Solyc05g010280.2.1	Solyc05g010280.2.1	MULTI-MSMS	sys_02_2	1	SYS_02	671.92	3	671.583	2011.73	43495.6	0.54341	0.00036494	-0.33581	-0.00022552	0.2076	0.00013942	671.917	37.327	0.59235	37.327	36.784	37.376	0					82	46	2	0	0	0	0.0021811	1	11238	41.53	39.638	3	1562700			12612	800	1232	1386	29339	29339			1083;1084
GQLSDDVRSDSEDEHED	17	Phospho (STY)	_GQLSDDVRS(ph)DSEDEHED_		GQLS(0.026)DDVRS(0.787)DS(0.186)EDEHED		GQLS(-14.78)DDVRS(6.26)DS(-6.26)EDEHED	0	0	1	1	Solyc05g010280.2.1	Solyc05g010280.2.1	Solyc05g010280.2.1	MULTI-MSMS	sys_02_2	1	SYS_02	671.92	3	671.583	2011.73	43495.6	0.18198	0.00012221	-0.068124	-4.5751e-05	0.11386	7.6464e-05	671.583	39.182	2.6399	39.182	38.178	40.817	0					346	219	2	0	0	0	0.0010749	4	12095	69.747	64.536	3	3235800			12613	800	1232	1386	29340;29341;29342;29343	29342			1083;1084
GQLSDDVRSDSEDEHED	17	Phospho (STY)	_GQLSDDVRS(ph)DSEDEHED_		GQLS(0.003)DDVRS(0.498)DS(0.498)EDEHED		GQLS(-21.59)DDVRS(0)DS(0)EDEHED	0	0	1	1	Solyc05g010280.2.1	Solyc05g010280.2.1	Solyc05g010280.2.1	MULTI-MSMS	sys_02_2	1	SYS_02	671.92	3	671.583	2011.73	43495.6	0.22835	0.00015335	0.0064198	4.3114e-06	0.23477	0.00015767	671.583	41.273	1.1902	41.273	40.984	42.174	0					180	99	2	0	0	0	0.0042435	1	12545	54.834	52.479	3	2066300			12614	800	1232	1386	29344	29344			1083;1084
GQLSDDVRSDSEDEHED	17	Phospho (STY)	_GQLSDDVRS(ph)DSEDEHED_		GQLS(0.015)DDVRS(0.784)DS(0.201)EDEHED		GQLS(-17.26)DDVRS(5.91)DS(-5.91)EDEHED	0	0	1	1	Solyc05g010280.2.1	Solyc05g010280.2.1	Solyc05g010280.2.1	MULTI-MSMS	sys_02_2	1	SYS_02	671.92	3	671.583	2011.73	43522.3	0.20475	0.00013751	-0.75536	-0.00050729	-0.55062	-0.00036978	671.582	42.334	0.41858	42.334	42.133	42.552	0					74	38	3	0	0	0	0.0024854	1	12882	44.788	42.566	3	1514200			12615	800	1232	1386	29345	29345			1083;1084
GQLSDDVRSDSEDEHED	17	Phospho (STY)	_GQLSDDVRS(ph)DSEDEHED_		GQLS(0.001)DDVRS(0.499)DS(0.499)EDEHED		GQLS(-26.03)DDVRS(0)DS(0)EDEHED	0	0	1	1	Solyc05g010280.2.1	Solyc05g010280.2.1	Solyc05g010280.2.1	MSMS	sys_02_2	1	SYS_02	671.58	3	671.583	2011.73	NaN	NaN	NaN	NaN	NaN	NaN	NaN	NaN	37.996	1	37.996	37.496	38.496	0								0	0	0	8.0577e-05	1	11475	48.616	46.517	3				12616	800	1232	1386	29346	29346			1083;1084
GQLSDDVRSDSEDEHED	17	Phospho (STY)	_GQLSDDVRSDS(ph)EDEHED_		GQLS(0.006)DDVRS(0.459)DS(0.535)EDEHED		GQLS(-19.39)DDVRS(-0.67)DS(0.67)EDEHED	0	0	1	1	Solyc05g010280.2.1	Solyc05g010280.2.1	Solyc05g010280.2.1	MSMS	sys_02_2	1	SYS_02	671.58	3	671.583	2011.73	NaN	NaN	NaN	NaN	NaN	NaN	NaN	NaN	40.885	1	40.885	40.385	41.385	0								0	0	0	5.7748e-05	1	12431	52.19	49.134	3				12617	800	1232	1386	29347	29347			1083;1084
GQLSDDVRSDSEDEHED	17	Phospho (STY)	_GQLSDDVRS(ph)DSEDEHED_		GQLSDDVRS(0.847)DS(0.153)EDEHED		GQLS(-52.48)DDVRS(7.44)DS(-7.44)EDEHED	0	0	1	1	Solyc05g010280.2.1	Solyc05g010280.2.1	Solyc05g010280.2.1	MULTI-MSMS	sys_05_2	1	SYS_05	671.58	3	671.583	2011.73	42971.1	0.40311	0.00027072	0.096461	6.4782e-05	0.49957	0.0003355	671.918	36.538	1.6002	36.538	35.925	37.526	0					260	97	4	0	0	0	3.4957e-16	4	11542	126.4	121.64	3	6470900			12618	800	1232	1386	29348;29349;29350;29351	29349			1083;1084
GQLSDDVRSDSEDEHED	17	Phospho (STY)	_GQLSDDVRS(ph)DSEDEHED_		GQLSDDVRS(0.947)DS(0.053)EDEHED		GQLS(-34.97)DDVRS(12.53)DS(-12.53)EDEHED	0	0	1	1	Solyc05g010280.2.1	Solyc05g010280.2.1	Solyc05g010280.2.1	MULTI-MSMS	sys_15_1	1	SYS_15	671.58	3	671.583	2011.73	43508.2	0.423	0.00028408	0.10464	7.0272e-05	0.52763	0.00035435	671.918	37.86	1.1091	37.86	37.425	38.534	0					291	91	4	0	0	0	4.9551e-08	2	11212	102.39	97.634	3	7521200			12619	800	1232	1386	29352;29353	29352			1083;1084
GQLSDDVRSDSEDEHED	17	Phospho (STY)	_GQLSDDVRS(ph)DSEDEHED_		GQLS(0.013)DDVRS(0.804)DS(0.184)EDEHED		GQLS(-17.98)DDVRS(6.41)DS(-6.41)EDEHED	0	0	1	1	Solyc05g010280.2.1	Solyc05g010280.2.1	Solyc05g010280.2.1	MULTI-MSMS	sys_30_1	1	SYS_30	671.58	3	671.583	2011.73	43134.2	0.2394	0.00016077	0.19274	0.00012944	0.43214	0.00029022	671.918	37.633	0.93309	37.633	37.167	38.1	0					359	128	3	0	0	0	0.0036938	1	9814	57.366	54.801	3	3553900			12620	800	1232	1386	29354	29354			1083;1084
GQLSDDVRSDSEDEHED	17	Phospho (STY)	_GQLSDDVRS(ph)DSEDEHED_		GQLSDDVRS(0.5)DS(0.5)EDEHED		GQLS(-34.68)DDVRS(0)DS(0)EDEHED	0	0	1	1	Solyc05g010280.2.1	Solyc05g010280.2.1	Solyc05g010280.2.1	MULTI-MSMS	sys_30_2	1	SYS_30	671.58	3	671.583	2011.73	44155.9	0.28788	0.00019334	0.11848	7.9572e-05	0.40636	0.00027291	671.918	37.27	1.6936	37.27	36.64	38.333	0					504	227	3	0	0	0	0.0012683	1	9210	67.928	65.433	3	2950000			12621	800	1232	1386	29355	29355			1083;1084
GQLSDDVRSDSEDEHED	17	2 Phospho (STY)	_GQLSDDVRS(ph)DS(ph)EDEHED_		GQLS(0.003)DDVRS(0.998)DS(0.998)EDEHED		GQLS(-28.19)DDVRS(28.19)DS(28.19)EDEHED	0	0	2	1	Solyc05g010280.2.1	Solyc05g010280.2.1	Solyc05g010280.2.1	MSMS	A17_00_2	1	A17_00	698.24	3	698.239	2091.69	NaN	NaN	NaN	NaN	NaN	NaN	NaN	NaN	49.932	1	49.932	49.432	50.432	-3.8147e-06								0	0	0	1.5672e-05	1	15005	60.735	59.182	3				12622	800	1232	1387	29356	29356			1083;1084
GQLSDDVRSDSEDEHED	17	2 Phospho (STY)	_GQLSDDVRS(ph)DS(ph)EDEHED_		GQLS(0.002)DDVRS(0.999)DS(0.999)EDEHED		GQLS(-29.33)DDVRS(29.33)DS(29.33)EDEHED	0	0	2	1	Solyc05g010280.2.1	Solyc05g010280.2.1	Solyc05g010280.2.1	MSMS	A17_00_2	1	A17_00	698.24	3	698.239	2091.69	NaN	NaN	NaN	NaN	NaN	NaN	NaN	NaN	50.28	1	50.28	49.78	50.78	-3.8147e-06								0	0	0	1.4901e-07	1	15122	73.675	68.62	3				12623	800	1232	1387	29357	29357			1083;1084
GQLSDDVRSDSEDEHED	17	2 Phospho (STY)	_GQLSDDVRS(ph)DS(ph)EDEHED_		GQLS(0.007)DDVRS(0.997)DS(0.996)EDEHED		GQLS(-24.32)DDVRS(24.77)DS(24.32)EDEHED	0	0	2	1	Solyc05g010280.2.1	Solyc05g010280.2.1	Solyc05g010280.2.1	MSMS	A17_00_2	1	A17_00	698.24	3	698.239	2091.69	NaN	NaN	NaN	NaN	NaN	NaN	NaN	NaN	50.637	1	50.637	50.137	51.137	0								0	0	0	1.2743e-05	1	15242	62.589	60.024	3				12624	800	1232	1387	29358	29358			1083;1084
GQLSDDVRSDSEDEHED	17	2 Phospho (STY)	_GQLSDDVRS(ph)DS(ph)EDEHED_		GQLS(0.004)DDVRS(0.998)DS(0.998)EDEHED		GQLS(-27.15)DDVRS(27.64)DS(27.15)EDEHED	0	0	2	1	Solyc05g010280.2.1	Solyc05g010280.2.1	Solyc05g010280.2.1	MSMS	A17_00_2	1	A17_00	698.24	3	698.239	2091.69	NaN	NaN	NaN	NaN	NaN	NaN	NaN	NaN	50.985	1	50.985	50.485	51.485	0								0	0	0	1.9269e-07	1	15359	70.994	67.714	3				12625	800	1232	1387	29359	29359			1083;1084
GQLSDDVRSDSEDEHED	17	2 Phospho (STY)	_GQLSDDVRS(ph)DS(ph)EDEHED_		GQLS(0.007)DDVRS(0.994)DS(0.998)EDEHED		GQLS(-22.36)DDVRS(22.36)DS(28.04)EDEHED	0	0	2	1	Solyc05g010280.2.1	Solyc05g010280.2.1	Solyc05g010280.2.1	MSMS	A17_00_2	1	A17_00	698.24	3	698.239	2091.69	NaN	NaN	NaN	NaN	NaN	NaN	NaN	NaN	52.009	1	52.009	51.509	52.509	-3.8147e-06								0	0	0	3.8315e-11	1	15683	84.327	78.863	3				12626	800	1232	1387	29360	29360			1083;1084
GQLSDDVRSDSEDEHED	17	2 Phospho (STY)	_GQLSDDVRS(ph)DS(ph)EDEHED_		GQLSDDVRS(1)DS(1)EDEHED		GQLS(-48.71)DDVRS(48.71)DS(54.18)EDEHED	0	0	2	1	Solyc05g010280.2.1	Solyc05g010280.2.1	Solyc05g010280.2.1	MSMS	A17_00_2	1	A17_00	698.24	3	698.239	2091.69	NaN	NaN	NaN	NaN	NaN	NaN	NaN	NaN	52.352	1	52.352	51.852	52.852	0								0	0	0	6.0521e-17	1	15787	103.84	97.88	3				12627	800	1232	1387	29361	29361			1083;1084
GQLSDDVRSDSEDEHED	17	2 Phospho (STY)	_GQLSDDVRS(ph)DS(ph)EDEHED_		GQLSDDVRS(1)DS(1)EDEHED		GQLS(-40.08)DDVRS(40.08)DS(52.79)EDEHED	0	0	2	1	Solyc05g010280.2.1	Solyc05g010280.2.1	Solyc05g010280.2.1	MSMS	A17_00_2	1	A17_00	698.24	3	698.239	2091.69	NaN	NaN	NaN	NaN	NaN	NaN	NaN	NaN	52.695	1	52.695	52.195	53.195	0								0	0	0	2.4745e-23	1	15891	108.5	103.15	3				12628	800	1232	1387	29362	29362			1083;1084
GQLSDDVRSDSEDEHED	17	2 Phospho (STY)	_GQLSDDVRS(ph)DS(ph)EDEHED_		GQLS(0.004)DDVRS(0.998)DS(0.998)EDEHED		GQLS(-26.55)DDVRS(27.09)DS(26.55)EDEHED	0	0	2	1	Solyc05g010280.2.1	Solyc05g010280.2.1	Solyc05g010280.2.1	MSMS	A17_00_2	1	A17_00	698.24	3	698.239	2091.69	NaN	NaN	NaN	NaN	NaN	NaN	NaN	NaN	53.553	1	53.553	53.053	54.053	0								0	0	0	1.0772e-07	1	16146	76.21	70.999	3				12629	800	1232	1387	29363	29363			1083;1084
GQLSDDVRSDSEDEHED	17	2 Phospho (STY)	_GQLSDDVRS(ph)DS(ph)EDEHED_		GQLSDDVRS(1)DS(1)EDEHED		GQLS(-50.51)DDVRS(51.15)DS(50.51)EDEHED	0	0	2	1	Solyc05g010280.2.1	Solyc05g010280.2.1	Solyc05g010280.2.1	MSMS	A17_00_2	1	A17_00	698.24	3	698.239	2091.69	NaN	NaN	NaN	NaN	NaN	NaN	NaN	NaN	53.893	1	53.893	53.393	54.393	3.8147e-06								0	0	0	1.3161e-23	1	16251	113.73	110.2	3				12630	800	1232	1387	29364	29364			1083;1084
GQLSDDVRSDSEDEHED	17	2 Phospho (STY)	_GQLSDDVRS(ph)DS(ph)EDEHED_		GQLS(0.005)DDVRS(0.996)DS(0.999)EDEHED		GQLS(-23.97)DDVRS(23.97)DS(29.67)EDEHED	0	0	2	1	Solyc05g010280.2.1	Solyc05g010280.2.1	Solyc05g010280.2.1	MSMS	A17_00_2	1	A17_00	698.24	3	698.239	2091.69	NaN	NaN	NaN	NaN	NaN	NaN	NaN	NaN	54.23	1	54.23	53.73	54.73	3.8147e-06								0	0	0	3.0391e-11	1	16352	86.557	84.17	3				12631	800	1232	1387	29365	29365			1083;1084
GQLSDDVRSDSEDEHED	17	2 Phospho (STY)	_GQLSDDVRS(ph)DS(ph)EDEHED_		GQLS(0.001)DDVRS(0.999)DS(1)EDEHED		GQLS(-32.51)DDVRS(32.51)DS(45.31)EDEHED	0	0	2	1	Solyc05g010280.2.1	Solyc05g010280.2.1	Solyc05g010280.2.1	MSMS	A17_00_2	1	A17_00	698.24	3	698.239	2091.69	NaN	NaN	NaN	NaN	NaN	NaN	NaN	NaN	54.569	1	54.569	54.069	55.069	-3.8147e-06								0	0	0	9.8639e-17	1	16453	101.6	98.32	3				12632	800	1232	1387	29366	29366			1083;1084
GQLSDDVRSDSEDEHED	17	2 Phospho (STY)	_GQLSDDVRS(ph)DS(ph)EDEHED_		GQLSDDVRS(1)DS(1)EDEHED		GQLS(-46.67)DDVRS(46.67)DS(56.92)EDEHED	0	0	2	1	Solyc05g010280.2.1	Solyc05g010280.2.1	Solyc05g010280.2.1	MSMS	A17_00_2	1	A17_00	698.24	3	698.239	2091.69	NaN	NaN	NaN	NaN	NaN	NaN	NaN	NaN	54.914	1	54.914	54.414	55.414	0								0	0	0	8.0631e-17	1	16557	102.66	97.194	3				12633	800	1232	1387	29367	29367			1083;1084
GQLSDDVRSDSEDEHED	17	2 Phospho (STY)	_GQLSDDVRS(ph)DS(ph)EDEHED_		GQLS(0.002)DDVRS(0.999)DS(1)EDEHED		GQLS(-28.79)DDVRS(28.79)DS(33.83)EDEHED	0	0	2	1	Solyc05g010280.2.1	Solyc05g010280.2.1	Solyc05g010280.2.1	MSMS	A17_00_2	1	A17_00	698.24	3	698.239	2091.69	NaN	NaN	NaN	NaN	NaN	NaN	NaN	NaN	55.254	1	55.254	54.754	55.754	3.8147e-06								0	0	0	1.8199e-07	1	16664	71.651	67.453	3				12634	800	1232	1387	29368	29368			1083;1084
GQLSDDVRSDSEDEHED	17	2 Phospho (STY)	_GQLSDDVRS(ph)DS(ph)EDEHED_		GQLS(0.002)DDVRS(0.999)DS(0.999)EDEHED		GQLS(-29.99)DDVRS(29.99)DS(32.85)EDEHED	0	0	2	1	Solyc05g010280.2.1	Solyc05g010280.2.1	Solyc05g010280.2.1	MSMS	A17_00_2	1	A17_00	698.24	3	698.239	2091.69	NaN	NaN	NaN	NaN	NaN	NaN	NaN	NaN	55.598	1	55.598	55.098	56.098	0								0	0	0	1.8403e-05	1	16776	59.005	55.233	3				12635	800	1232	1387	29369	29369			1083;1084
GQLSDDVRSDSEDEHED	17	2 Phospho (STY)	_GQLSDDVRS(ph)DS(ph)EDEHED_		GQLS(0.001)DDVRS(1)DS(1)EDEHED		GQLS(-33.94)DDVRS(34.48)DS(33.94)EDEHED	0	0	2	1	Solyc05g010280.2.1	Solyc05g010280.2.1	Solyc05g010280.2.1	MSMS	A17_00_2	1	A17_00	698.24	3	698.239	2091.69	NaN	NaN	NaN	NaN	NaN	NaN	NaN	NaN	55.937	1	55.937	55.437	56.437	-3.8147e-06								0	0	0	4.0892e-11	1	16884	83.602	77.397	3				12636	800	1232	1387	29370	29370			1083;1084
GQLSDDVRSDSEDEHED	17	2 Phospho (STY)	_GQLSDDVRS(ph)DS(ph)EDEHED_		GQLS(0.001)DDVRS(0.999)DS(0.999)EDEHED		GQLS(-32.98)DDVRS(32.98)DS(32.98)EDEHED	0	0	2	1	Solyc05g010280.2.1	Solyc05g010280.2.1	Solyc05g010280.2.1	MSMS	A17_00_2	1	A17_00	698.24	3	698.239	2091.69	NaN	NaN	NaN	NaN	NaN	NaN	NaN	NaN	56.958	1	56.958	56.458	57.458	0								0	0	0	3.0599e-09	1	17206	82.635	78.994	3				12637	800	1232	1387	29371	29371			1083;1084
GQLSDDVRSDSEDEHED	17	2 Phospho (STY)	_GQLSDDVRS(ph)DS(ph)EDEHED_		GQLS(0.016)DDVRS(0.992)DS(0.991)EDEHED		GQLS(-20.56)DDVRS(21)DS(20.56)EDEHED	0	0	2	1	Solyc05g010280.2.1	Solyc05g010280.2.1	Solyc05g010280.2.1	MSMS	A17_00_2	1	A17_00	698.24	3	698.239	2091.69	NaN	NaN	NaN	NaN	NaN	NaN	NaN	NaN	57.3	1	57.3	56.8	57.8	0								0	0	0	1.9401e-05	1	17316	58.373	54.458	3				12638	800	1232	1387	29372	29372			1083;1084
GQLSDDVRSDSEDEHED	17	2 Phospho (STY)	_GQLSDDVRS(ph)DS(ph)EDEHED_		GQLS(0.046)DDVRS(0.977)DS(0.977)EDEHED		GQLS(-16.15)DDVRS(16.15)DS(16.15)EDEHED	0	0	2	1	Solyc05g010280.2.1	Solyc05g010280.2.1	Solyc05g010280.2.1	MSMS	A17_00_2	1	A17_00	698.24	3	698.239	2091.69	NaN	NaN	NaN	NaN	NaN	NaN	NaN	NaN	66.95	1	66.95	66.45	67.45	0								0	0	0	0.00021688	1	20299	43.349	41.818	3				12639	800	1232	1387	29373	29373			1083;1084
GQLSDDVRSDSEDEHED	17	2 Phospho (STY)	_GQLSDDVRS(ph)DS(ph)EDEHED_		GQLS(0.129)DDVRS(0.936)DS(0.936)EDEHED		GQLS(-11.31)DDVRS(11.31)DS(11.31)EDEHED	0	0	2	1	Solyc05g010280.2.1	Solyc05g010280.2.1	Solyc05g010280.2.1	MSMS	A17_15_1	1	A17_15	698.24	3	698.239	2091.69	NaN	NaN	NaN	NaN	NaN	NaN	NaN	NaN	51.178	1	51.178	50.678	51.678	0								0	0	0	7.9463e-05	1	14347	49.125	47.055	3				12640	800	1232	1387	29374	29374			1083;1084
GQLSDDVRSDSEDEHED	17	2 Phospho (STY)	_GQLSDDVRS(ph)DS(ph)EDEHED_		GQLS(0.022)DDVRS(0.983)DS(0.995)EDEHED		GQLS(-17.62)DDVRS(17.62)DS(22.81)EDEHED	0	0	2	1	Solyc05g010280.2.1	Solyc05g010280.2.1	Solyc05g010280.2.1	MSMS	A17_15_1	1	A17_15	698.24	3	698.239	2091.69	NaN	NaN	NaN	NaN	NaN	NaN	NaN	NaN	52.189	1	52.189	51.689	52.689	0								0	0	0	4.3785e-05	1	14651	54.559	52.688	3				12641	800	1232	1387	29375	29375			1083;1084
GQLSDDVRSDSEDEHED	17	2 Phospho (STY)	_GQLSDDVRS(ph)DS(ph)EDEHED_		GQLSDDVRS(1)DS(1)EDEHED		GQLS(-36.55)DDVRS(36.55)DS(36.55)EDEHED	0	0	2	1	Solyc05g010280.2.1	Solyc05g010280.2.1	Solyc05g010280.2.1	MSMS	A17_15_1	1	A17_15	698.24	3	698.239	2091.69	NaN	NaN	NaN	NaN	NaN	NaN	NaN	NaN	54.227	1	54.227	53.727	54.727	0								0	0	0	1.3779e-07	1	15241	74.364	72.695	3				12642	800	1232	1387	29376	29376			1083;1084
GQLSDDVRSDSEDEHED	17	2 Phospho (STY)	_GQLSDDVRS(ph)DS(ph)EDEHED_		GQLS(0.003)DDVRS(0.998)DS(0.998)EDEHED		GQLS(-27.88)DDVRS(27.88)DS(27.88)EDEHED	0	0	2	1	Solyc05g010280.2.1	Solyc05g010280.2.1	Solyc05g010280.2.1	MSMS	A17_15_1	1	A17_15	698.24	3	698.239	2091.69	NaN	NaN	NaN	NaN	NaN	NaN	NaN	NaN	55.209	1	55.209	54.709	55.709	0								0	0	0	3.8889e-11	1	15519	84.166	81.779	3				12643	800	1232	1387	29377	29377			1083;1084
GQLSDDVRSDSEDEHED	17	2 Phospho (STY)	_GQLSDDVRS(ph)DS(ph)EDEHED_		GQLS(0.045)DDVRS(0.978)DS(0.978)EDEHED		GQLS(-16.29)DDVRS(16.29)DS(16.29)EDEHED	0	0	2	1	Solyc05g010280.2.1	Solyc05g010280.2.1	Solyc05g010280.2.1	MSMS	A17_15_1	1	A17_15	698.24	3	698.239	2091.69	NaN	NaN	NaN	NaN	NaN	NaN	NaN	NaN	55.555	1	55.555	55.055	56.055	0								0	0	0	1.6623e-05	1	15623	60.133	57.746	3				12644	800	1232	1387	29378	29378			1083;1084
GQLSDDVRSDSEDEHED	17	2 Phospho (STY)	_GQLSDDVRS(ph)DS(ph)EDEHED_		GQLS(0.01)DDVRS(0.995)DS(0.995)EDEHED		GQLS(-22.92)DDVRS(23.36)DS(22.92)EDEHED	0	0	2	1	Solyc05g010280.2.1	Solyc05g010280.2.1	Solyc05g010280.2.1	MSMS	A17_15_1	1	A17_15	698.24	3	698.239	2091.69	NaN	NaN	NaN	NaN	NaN	NaN	NaN	NaN	56.924	1	56.924	56.424	57.424	3.8147e-06								0	0	0	1.5672e-05	1	16017	60.735	58.432	3				12645	800	1232	1387	29379	29379			1083;1084
GQLSDDVRSDSEDEHED	17	2 Phospho (STY)	_GQLSDDVRS(ph)DS(ph)EDEHED_		GQLS(0.3)DDVRS(0.85)DS(0.85)EDEHED		GQLS(-6.68)DDVRS(6.68)DS(6.68)EDEHED	0	0	2	1	Solyc05g010280.2.1	Solyc05g010280.2.1	Solyc05g010280.2.1	MSMS	A17_15_1	1	A17_15	698.24	3	698.239	2091.69	NaN	NaN	NaN	NaN	NaN	NaN	NaN	NaN	58.646	1	58.646	58.146	59.146	0								0	0	0	2.8535e-05	1	16531	56.882	56.07	3				12646	800	1232	1387	29380	29380			1083;1084
GQMGLSEDEQK	11	Oxidation (M),Phospho (STY)	_GQM(ox)GLS(ph)EDEQK_	GQM(1)GLSEDEQK	GQMGLS(1)EDEQK	GQM(87.08)GLSEDEQK	GQMGLS(87.08)EDEQK	0	1	1	0	Solyc07g065690.2.1;Solyc02g094830.2.1	Solyc07g065690.2.1	Solyc07g065690.2.1	MULTI-MSMS	A17_02_1	1	A17_02	659.25	2	659.255	1316.5	44147.8	0.024533	1.6174e-05	-0.20507	-0.0001352	-0.18054	-0.00011902	659.255	18.822	0.80547	18.822	18.395	19.201	0					268	105	3	0	0	0	0.00012195	2	4656	87.083	64.226	1	2395200			12647	1149	1233	1388	29381;29382	29382		336	1511
GQMGLSEDEQK	11	Oxidation (M),Phospho (STY)	_GQM(ox)GLS(ph)EDEQK_	GQM(1)GLSEDEQK	GQMGLS(1)EDEQK	GQM(83.69)GLSEDEQK	GQMGLS(83.69)EDEQK	0	1	1	0	Solyc07g065690.2.1;Solyc02g094830.2.1	Solyc07g065690.2.1	Solyc07g065690.2.1	MULTI-MSMS	A17_15_1	1	A17_15	659.25	2	659.255	1316.5	43888	-0.035381	-2.3325e-05	0.053034	3.4963e-05	0.017653	1.1638e-05	659.255	19.215	0.80561	19.215	18.786	19.592	0					235	95	3	0	0	0	0.00017051	2	4826	83.692	66.806	1	2257000			12648	1149	1233	1388	29383;29384	29384		336	1511
GQMGLSEDEQK	11	Oxidation (M),Phospho (STY)	_GQM(ox)GLS(ph)EDEQK_	GQM(1)GLSEDEQK	GQMGLS(1)EDEQK	GQM(75.76)GLSEDEQK	GQMGLS(75.76)EDEQK	0	1	1	0	Solyc07g065690.2.1;Solyc02g094830.2.1	Solyc07g065690.2.1	Solyc07g065690.2.1	MULTI-MSMS	A17_30_1	1	A17_30	659.25	2	659.255	1316.5	44339.7	-0.016829	-1.1095e-05	-0.079704	-5.2545e-05	-0.096533	-6.364e-05	659.255	19.18	0.74725	19.18	18.762	19.509	1.9073e-06					200	78	3	0	0	0	0.0002968	2	5113	75.764	63.846	1	1481300			12649	1149	1233	1388	29385;29386	29386		336	1511
GQMGLSEDEQK	11	Oxidation (M),Phospho (STY)	_GQM(ox)GLS(ph)EDEQK_	GQM(1)GLSEDEQK	GQMGLS(1)EDEQK	GQM(65.04)GLSEDEQK	GQMGLS(65.04)EDEQK	0	1	1	0	Solyc07g065690.2.1;Solyc02g094830.2.1	Solyc07g065690.2.1	Solyc07g065690.2.1	MULTI-MSMS	A17_30_2	1	A17_30	659.25	2	659.255	1316.5	43850.6	-0.082473	-5.4371e-05	-0.2741	-0.0001807	-0.35657	-0.00023507	659.255	18.523	0.69248	18.523	18.155	18.847	0					197	86	3	0	0	0	0.00052109	1	4462	65.043	55.388	1	1318400			12650	1149	1233	1388	29387	29387		336	1511
GQMGLSEDEQK	11	Oxidation (M),Phospho (STY)	_GQM(ox)GLS(ph)EDEQK_	GQM(1)GLSEDEQK	GQMGLS(1)EDEQK	GQM(49.3)GLSEDEQK	GQMGLS(49.3)EDEQK	0	1	1	0	Solyc07g065690.2.1;Solyc02g094830.2.1	Solyc07g065690.2.1	Solyc07g065690.2.1	MULTI-MSMS	sys_00_1	1	SYS_00	659.25	2	659.255	1316.5	44112.1	-0.07022	-4.6293e-05	-0.083855	-5.5282e-05	-0.15407	-0.00010157	659.255	18.7	0.59881	18.7	18.402	19.001	0					164	92	2	0	0	0	0.0013232	1	4495	49.298	39.976	1	845750			12651	1149	1233	1388	29388	29388		336	1511
GQMGLSEDEQK	11	Oxidation (M),Phospho (STY)	_GQM(ox)GLS(ph)EDEQK_	GQM(1)GLSEDEQK	GQMGLS(1)EDEQK	GQM(51.73)GLSEDEQK	GQMGLS(51.73)EDEQK	0	1	1	0	Solyc07g065690.2.1;Solyc02g094830.2.1	Solyc07g065690.2.1	Solyc07g065690.2.1	MULTI-MSMS	sys_00_2	1	SYS_00	659.25	2	659.255	1316.5	44631.4	0.54141	0.00035692	-0.59266	-0.00039071	-0.051255	-3.379e-05	659.255	18.19	0.69093	18.19	17.838	18.529	0					151	89	2	0	0	0	0.0011234	1	4471	51.726	39.234	1	773120			12652	1149	1233	1388	29389	29389		336	1511
GQMGLSEDEQK	11	Oxidation (M),Phospho (STY)	_GQM(ox)GLS(ph)EDEQK_	GQM(1)GLSEDEQK	GQMGLS(1)EDEQK	GQM(72.89)GLSEDEQK	GQMGLS(72.89)EDEQK	0	1	1	0	Solyc07g065690.2.1;Solyc02g094830.2.1	Solyc07g065690.2.1	Solyc07g065690.2.1	MULTI-MSMS	sys_00_3short	5	SYS_00	659.25	2	659.255	1316.5	43430.8	0.11191	7.3778e-05	-0.30698	-0.00020238	-0.19507	-0.0001286	659.255	18.109	0.78625	18.109	17.694	18.481	0					194	79	3	0	0	0	0.00034766	1	4630	72.891	51.225	1	1815200			12653	1149	1233	1388	29390	29390		336	1511
GQMGLSEDEQK	11	Oxidation (M),Phospho (STY)	_GQM(ox)GLS(ph)EDEQK_	GQM(1)GLSEDEQK	GQMGLS(1)EDEQK	GQM(55.72)GLSEDEQK	GQMGLS(55.72)EDEQK	0	1	1	0	Solyc07g065690.2.1;Solyc02g094830.2.1	Solyc07g065690.2.1	Solyc07g065690.2.1	MULTI-MSMS	sys_05_2	1	SYS_05	659.25	2	659.255	1316.5	44626.2	0.13251	8.7355e-05	-0.53365	-0.00035181	-0.40114	-0.00026445	659.255	18.419	0.67906	18.419	18.059	18.738	0					89	43	3	0	0	0	0.00083155	1	5173	55.724	43.806	1	1390900			12654	1149	1233	1388	29391	29391		336	1511
GQMGLSEDEQK	11	Oxidation (M),Phospho (STY)	_GQM(ox)GLS(ph)EDEQK_	GQM(1)GLSEDEQK	GQMGLS(1)EDEQK	GQM(102.52)GLSEDEQK	GQMGLS(102.52)EDEQK	0	1	1	0	Solyc07g065690.2.1;Solyc02g094830.2.1	Solyc07g065690.2.1	Solyc07g065690.2.1	MULTI-MSMS	sys_15_1	1	SYS_15	659.25	2	659.255	1316.5	44008.2	0.33266	0.00021931	-0.5072	-0.00033437	-0.17454	-0.00011507	659.255	19.353	0.86487	19.353	18.928	19.793	0					184	77	3	0	0	0	7.4868e-06	2	5233	102.52	80.527	1	2987400			12655	1149	1233	1388	29392;29393	29393		336	1511
GQMGLSEDEQK	11	Oxidation (M),Phospho (STY)	_GQM(ox)GLS(ph)EDEQK_	GQM(1)GLSEDEQK	GQMGLS(1)EDEQK	GQM(50.09)GLSEDEQK	GQMGLS(50.09)EDEQK	0	1	1	0	Solyc07g065690.2.1;Solyc02g094830.2.1	Solyc07g065690.2.1	Solyc07g065690.2.1	MULTI-MSMS	sys_30_2	1	SYS_30	659.25	2	659.255	1316.5	43389.2	0.07176	4.7308e-05	-0.32211	-0.00021235	-0.25035	-0.00016504	659.255	18.632	0.76806	18.632	18.273	19.041	1.9073e-06					214	122	3	0	0	0	0.0012582	2	4354	50.088	41.963	1	1477900			12656	1149	1233	1388	29394;29395	29394		336	1511
GQMGLSEDEQK	11	Oxidation (M)	_GQM(ox)GLSEDEQK_	GQM(1)GLSEDEQK		GQM(79.49)GLSEDEQK		0	1	0	0	Solyc07g065690.2.1;Solyc02g094830.2.1	Solyc07g065690.2.1	Solyc07g065690.2.1	MULTI-MSMS	A17_30_1	1	A17_30	619.27	2	619.272	1236.53	44809.9	-0.10124	-6.2697e-05	0.11969	7.412e-05	0.018446	1.1423e-05	619.272	9.8863	0.69073	9.8863	9.5472	10.238	0					292	97	4	0	0	0	0.040869	1	2434	79.492	57.942	1	4519900			12657	1149	1233	1389	29396	29396		336
GQMGLSEDEQK	11	Phospho (STY)	_GQMGLS(ph)EDEQK_		GQMGLS(1)EDEQK		GQMGLS(40.94)EDEQK	0	0	1	0	Solyc07g065690.2.1;Solyc02g094830.2.1	Solyc07g065690.2.1	Solyc07g065690.2.1	MULTI-MSMS	sys_00_2	1	SYS_00	651.26	2	651.258	1300.5	44942.7	0.63391	0.00041284	1.1343	0.00073873	1.7682	0.0011516	651.259	33.345	0.45488	33.345	33.167	33.621	0					68	50	2	0	0	0	0.015262	1	8885	40.941	34.994	1	1110200			12658	1149	1233	1390	29397	29397			1511
GQMGLSEDEQK	11	Unmodified	_GQMGLSEDEQK_					0	0	0	0	Solyc07g065690.2.1;Solyc02g094830.2.1	Solyc07g065690.2.1	Solyc07g065690.2.1	MULTI-MSMS	sys_05_2	1	SYS_05	611.27	2	611.274	1220.53	44597.4	0.02484	1.5184e-05	0.2148	0.0001313	0.23964	0.00014648	611.275	19.262	0.63372	19.262	18.973	19.607	0					97	38	4	0	0	0	0.0019795	2	5591	63.473	58.579	1	3283600			12659	1149	1233	1391	29398;29399	29399
GQMGLSEDEQK	11	Unmodified	_GQMGLSEDEQK_					0	0	0	0	Solyc07g065690.2.1;Solyc02g094830.2.1	Solyc07g065690.2.1	Solyc07g065690.2.1	MULTI-MSMS	sys_15_3	1	SYS_15	611.27	2	611.274	1220.53	46108.5	0.0046517	2.8434e-06	-0.093965	-5.7438e-05	-0.089313	-5.4595e-05	611.274	19.065	0.43335	19.065	18.869	19.302	0					91	56	2	0	0	0	0.025628	1	4639	30.205	28.051	1	582420			12660	1149	1233	1391	29400	29400
GQQGSYPIK	9	Unmodified	_GQQGSYPIK_					0	0	0	0	Solyc02g072130.2.1;Solyc10g007390.2.1	Solyc02g072130.2.1;Solyc10g007390.2.1	Solyc02g072130.2.1	MULTI-MSMS	A17_00_2	1	A17_00	489.26	2	489.256	976.498	50584.9	0.32538	0.0001592	-0.40528	-0.00019829	-0.079903	-3.9093e-05	489.256	12.113	0.49317	12.113	11.847	12.34	0					90	53	2	0	0	0	0.012241	1	3000	50.805	17.542	1	1076700			12661	323;1427	1234	1392	29401	29401
GQQGSYPIK	9	Unmodified	_GQQGSYPIK_					0	0	0	0	Solyc02g072130.2.1;Solyc10g007390.2.1	Solyc02g072130.2.1;Solyc10g007390.2.1	Solyc02g072130.2.1	MULTI-MSMS	A17_05_1	1	A17_05	489.26	2	489.256	976.498	50717.8	0.064963	3.1783e-05	-0.49235	-0.00024089	-0.42739	-0.0002091	489.256	12.335	0.56081	12.335	12.067	12.627	0					187	95	3	0	0	0	0.026138	1	2864	39.305	14.529	1	1067700			12662	323;1427	1234	1392	29402	29402
GQQGSYPIK	9	Unmodified	_GQQGSYPIK_					0	0	0	0	Solyc02g072130.2.1;Solyc10g007390.2.1	Solyc02g072130.2.1;Solyc10g007390.2.1	Solyc02g072130.2.1	MULTI-MSMS	A17_05_2	1	A17_05	489.26	2	489.256	976.498	51219.9	0.07746	3.7898e-05	-0.11588	-5.6694e-05	-0.038418	-1.8796e-05	489.256	12.184	0.50378	12.184	11.937	12.44	0					192	92	3	0	0	0	0.019846	1	2805	41.876	13.667	1	977950			12663	323;1427	1234	1392	29403	29403
GQQGSYPIK	9	Unmodified	_GQQGSYPIK_					0	0	0	0	Solyc02g072130.2.1;Solyc10g007390.2.1	Solyc02g072130.2.1;Solyc10g007390.2.1	Solyc02g072130.2.1	MULTI-MSMS	A17_05_3	1	A17_05	489.26	2	489.256	976.498	50830.6	0.13819	6.7611e-05	-0.32917	-0.00016105	-0.19098	-9.3437e-05	489.256	11.973	0.59187	11.973	11.679	12.271	0					226	87	3	0	0	0	0.007163	2	2862	60.019	26.757	1	3089300			12664	323;1427	1234	1392	29404;29405	29405
GQQGSYPIK	9	Unmodified	_GQQGSYPIK_					0	0	0	0	Solyc02g072130.2.1;Solyc10g007390.2.1	Solyc02g072130.2.1;Solyc10g007390.2.1	Solyc02g072130.2.1	MULTI-MSMS	A17_15_1	1	A17_15	489.26	2	489.256	976.498	51926.5	-0.0087602	-4.286e-06	-0.16946	-8.2912e-05	-0.17822	-8.7198e-05	489.256	12.386	0.48999	12.386	12.132	12.622	0					123	68	2	0	0	0	0.026138	1	2946	39.305	14.529	1	702270			12665	323;1427	1234	1392	29406	29406
GQQGSYPIK	9	Unmodified	_GQQGSYPIK_					0	0	0	0	Solyc02g072130.2.1;Solyc10g007390.2.1	Solyc02g072130.2.1;Solyc10g007390.2.1	Solyc02g072130.2.1	MULTI-MSMS	A17_15_3	1	A17_15	489.26	2	489.256	976.498	51774.8	-0.080857	-3.956e-05	-0.14474	-7.0814e-05	-0.22559	-0.00011037	489.256	11.91	0.48874	11.91	11.679	12.168	0					175	77	3	0	0	0	0.026138	1	2766	39.305	14.529	1	1502100			12666	323;1427	1234	1392	29407	29407
GQQGSYPIK	9	Unmodified	_GQQGSYPIK_					0	0	0	0	Solyc02g072130.2.1;Solyc10g007390.2.1	Solyc02g072130.2.1;Solyc10g007390.2.1	Solyc02g072130.2.1	MULTI-MSMS	A17_30_1	1	A17_30	489.26	2	489.256	976.498	50294.7	0.33115	0.00016202	-0.183	-8.9536e-05	0.14815	7.2481e-05	489.256	12.544	0.77289	12.544	12.181	12.954	0					206	86	3	0	0	0	0.00048011	2	3165	94.85	58.293	1	4992200			12667	323;1427	1234	1392	29408;29409	29409
GQQGSYPIK	9	Unmodified	_GQQGSYPIK_					0	0	0	0	Solyc02g072130.2.1;Solyc10g007390.2.1	Solyc02g072130.2.1;Solyc10g007390.2.1	Solyc02g072130.2.1	MULTI-MSMS	A17_30_3	1	A17_30	489.26	2	489.256	976.498	51118	-0.14239	-6.9664e-05	0.077909	3.8118e-05	-0.064478	-3.1546e-05	489.256	12.147	0.44381	12.147	11.952	12.396	0					150	88	2	0	0	0	0.040638	1	2810	33.378	12.678	1	688150			12668	323;1427	1234	1392	29410	29410
GQQGSYPIK	9	Unmodified	_GQQGSYPIK_					0	0	0	0	Solyc02g072130.2.1;Solyc10g007390.2.1	Solyc02g072130.2.1;Solyc10g007390.2.1	Solyc02g072130.2.1	MULTI-MSMS	sys_02_1	1	SYS_02	489.26	2	489.256	976.498	50842.3	0.074186	3.6296e-05	-0.49638	-0.00024286	-0.42219	-0.00020656	489.256	12.36	0.60128	12.36	12.03	12.631	9.5367e-07					223	97	3	0	0	0	0.019846	2	2980	41.876	14.529	1	1784400			12669	323;1427	1234	1392	29411;29412	29412
GQQGSYPIK	9	Unmodified	_GQQGSYPIK_					0	0	0	0	Solyc02g072130.2.1;Solyc10g007390.2.1	Solyc02g072130.2.1;Solyc10g007390.2.1	Solyc02g072130.2.1	MULTI-MSMS	sys_02_3	1	SYS_02	489.26	2	489.256	976.498	51285	-0.01833	-8.9679e-06	-0.84919	-0.00041547	-0.86752	-0.00042444	489.256	11.926	0.47276	11.926	11.672	12.144	9.5367e-07					136	72	2	0	0	0	0.026138	1	2814	39.305	14.529	1	767470			12670	323;1427	1234	1392	29413	29413
GQQGSYPIK	9	Unmodified	_GQQGSYPIK_					0	0	0	0	Solyc02g072130.2.1;Solyc10g007390.2.1	Solyc02g072130.2.1;Solyc10g007390.2.1	Solyc02g072130.2.1	MULTI-MSMS	sys_05_1	1	SYS_05	489.26	2	489.256	976.498	51349.1	0.18905	9.2496e-05	-0.30445	-0.00014895	-0.1154	-5.6458e-05	489.256	12.462	0.5444	12.462	12.193	12.737	0					156	85	2	0	0	0	0.026138	1	2946	39.305	14.529	1	1136900			12671	323;1427	1234	1392	29414	29414
GQQGSYPIK	9	Unmodified	_GQQGSYPIK_					0	0	0	0	Solyc02g072130.2.1;Solyc10g007390.2.1	Solyc02g072130.2.1;Solyc10g007390.2.1	Solyc02g072130.2.1	MULTI-MSMS	sys_05_2	1	SYS_05	489.26	2	489.256	976.498	49579.2	-0.039604	-1.9376e-05	0.2954	0.00014453	0.2558	0.00012515	489.256	12.137	0.71131	12.137	11.791	12.503	0					179	62	4	0	0	0	0.00046887	1	3177	95.502	62.239	1	7568900			12672	323;1427	1234	1392	29415	29415
GQQGSYPIK	9	Unmodified	_GQQGSYPIK_					0	0	0	0	Solyc02g072130.2.1;Solyc10g007390.2.1	Solyc02g072130.2.1;Solyc10g007390.2.1	Solyc02g072130.2.1	MULTI-MSMS	sys_15_1	1	SYS_15	489.26	2	489.256	976.498	52432.7	0.088936	4.3512e-05	-0.55891	-0.00027345	-0.46998	-0.00022994	489.256	12.65	0.49193	12.65	12.387	12.879	0					102	50	3	0	0	0	0.026138	1	3139	39.305	14.529	1	1411600			12673	323;1427	1234	1392	29416	29416
GQQGSYPIK	9	Unmodified	_GQQGSYPIK_					0	0	0	0	Solyc02g072130.2.1;Solyc10g007390.2.1	Solyc02g072130.2.1;Solyc10g007390.2.1	Solyc02g072130.2.1	MULTI-MSMS	sys_30_1	1	SYS_30	489.26	2	489.256	976.498	50322.6	0.11885	5.8147e-05	-0.60376	-0.0002954	-0.48492	-0.00023725	489.256	12.526	0.52905	12.526	12.316	12.845	9.5367e-07					142	75	2	0	0	0	0.012999	2	3060	49.715	24.939	1	1797400			12674	323;1427	1234	1392	29417;29418	29418
GQTFDNVQR	9	Unmodified	_GQTFDNVQR_					0	0	0	0	Solyc06g005810.2.1	Solyc06g005810.2.1	Solyc06g005810.2.1	MULTI-MSMS	A17_05_3	1	A17_05	532.76	2	532.76	1063.5	49118.6	0.09969	5.3111e-05	0.14337	7.6381e-05	0.24306	0.00012949	532.76	17.46	0.54634	17.46	17.21	17.757	0					156	66	3	0	0	0	0.021703	1	4250	41.117	24.279	1	2430300			12675	879	1235	1393	29419	29419
GQTFDNVQR	9	Unmodified	_GQTFDNVQR_					0	0	0	0	Solyc06g005810.2.1	Solyc06g005810.2.1	Solyc06g005810.2.1	MULTI-MSMS	A17_30_1	1	A17_30	532.76	2	532.76	1063.5	49049.3	0.27201	0.00014492	0.049872	2.657e-05	0.32188	0.00017149	532.76	18.379	0.71939	18.379	18.042	18.762	0					168	70	3	0	0	0	0.0079301	1	4818	58.246	34.216	1	2687000			12676	879	1235	1393	29420	29420
GQTFDNVQR	9	Unmodified	_GQTFDNVQR_					0	0	0	0	Solyc06g005810.2.1	Solyc06g005810.2.1	Solyc06g005810.2.1	MULTI-MSMS	sys_00_3short	5	SYS_00	532.76	2	532.76	1063.5	48434.3	0.29145	0.00015527	0.028407	1.5134e-05	0.31986	0.00017041	532.76	17.547	0.53904	17.547	17.277	17.816	0					156	58	3	0	0	0	0.02536	1	4380	39.622	18.922	1	1642200			12677	879	1235	1393	29421	29421
GQTINVGSK	9	Unmodified	_GQTINVGSK_					0	0	0	0	Solyc07g053480.2.1	Solyc07g053480.2.1	Solyc07g053480.2.1	MSMS	A17_30_1	1	A17_30	452.25	2	452.248	902.482	NaN	NaN	NaN	NaN	NaN	NaN	NaN	NaN	9.842	1	9.842	9.342	10.342	0								0	0	0	0.021549	1	2386	33.088	16.934	1				12678	1093	1236	1394	29422	29422
GQTWVINAPR	10	Unmodified	_GQTWVINAPR_					0	0	0	0	Solyc08g080650.1.1;Solyc08g080620.1.1;Solyc08g080640.1.1	Solyc08g080650.1.1	Solyc08g080650.1.1	MULTI-SECPEP	A17_30_1	1	A17_30	571.6	2	571.309	1140.6	49423.7	0.16787	9.5908e-05	0.77535	0.00044297	0.94323	0.00053887	571.31	56.017	0.57204	56.017	55.88	56.452	0					100	75	2	0	0	0	0.0083797	1	15784	51.276	37.158	1	567350			12679	1263	1237	1395	29423	29423
GQVGEDIRSDSEDDD	15	Phospho (STY)	_GQVGEDIRS(ph)DSEDDD_		GQVGEDIRS(0.5)DS(0.5)EDDD		GQVGEDIRS(0)DS(0)EDDD	0	0	1	1	Solyc01g108230.2.1	Solyc01g108230.2.1	Solyc01g108230.2.1	MSMS	A17_00_1	1	A17_00	858.82	2	858.815	1715.62	NaN	NaN	NaN	NaN	NaN	NaN	NaN	NaN	46.875	1	46.875	46.375	47.375	0								0	0	0	3.1512e-09	1	12368	82.877	73.077	2				12680	239	1238	1396	29424	29424			306;307
GQVGEDIRSDSEDDD	15	Phospho (STY)	_GQVGEDIRS(ph)DSEDDD_		GQVGEDIRS(0.833)DS(0.167)EDDD		GQVGEDIRS(6.98)DS(-6.98)EDDD	0	0	1	1	Solyc01g108230.2.1	Solyc01g108230.2.1	Solyc01g108230.2.1	MSMS	A17_00_1	1	A17_00	858.82	2	858.815	1715.62	NaN	NaN	NaN	NaN	NaN	NaN	NaN	NaN	47.22	1	47.22	46.72	47.72	0								0	0	0	2.5869e-19	1	12460	119.8	106.38	2				12681	239	1238	1396	29425	29425			306;307
GQVGEDIRSDSEDDD	15	Phospho (STY)	_GQVGEDIRS(ph)DSEDDD_		GQVGEDIRS(0.5)DS(0.5)EDDD		GQVGEDIRS(0)DS(0)EDDD	0	0	1	1	Solyc01g108230.2.1	Solyc01g108230.2.1	Solyc01g108230.2.1	MSMS	A17_00_1	1	A17_00	858.82	2	858.815	1715.62	NaN	NaN	NaN	NaN	NaN	NaN	NaN	NaN	47.568	1	47.568	47.068	48.068	0								0	0	0	5.6025e-14	1	12553	98.062	84.644	2				12682	239	1238	1396	29426	29426			306;307
GQVGEDIRSDSEDDD	15	Phospho (STY)	_GQVGEDIRS(ph)DSEDDD_		GQVGEDIRS(0.5)DS(0.5)EDDD		GQVGEDIRS(0)DS(0)EDDD	0	0	1	1	Solyc01g108230.2.1	Solyc01g108230.2.1	Solyc01g108230.2.1	MSMS	A17_00_1	1	A17_00	858.82	2	858.815	1715.62	NaN	NaN	NaN	NaN	NaN	NaN	NaN	NaN	47.912	1	47.912	47.412	48.412	0								0	0	0	8.2535e-06	1	12645	74.732	66.39	2				12683	239	1238	1396	29427	29427			306;307
GQVGEDIRSDSEDDD	15	Phospho (STY)	_GQVGEDIRS(ph)DSEDDD_		GQVGEDIRS(0.5)DS(0.5)EDDD		GQVGEDIRS(0)DS(0)EDDD	0	0	1	1	Solyc01g108230.2.1	Solyc01g108230.2.1	Solyc01g108230.2.1	MSMS	A17_00_1	1	A17_00	858.82	2	858.815	1715.62	NaN	NaN	NaN	NaN	NaN	NaN	NaN	NaN	48.249	1	48.249	47.749	48.749	0								0	0	0	0.0021427	1	12736	55.437	46.401	2				12684	239	1238	1396	29428	29428			306;307
GQVGEDIRSDSEDDD	15	Phospho (STY)	_GQVGEDIRSDS(ph)EDDD_		GQVGEDIRS(0.202)DS(0.798)EDDD		GQVGEDIRS(-5.96)DS(5.96)EDDD	0	0	1	1	Solyc01g108230.2.1	Solyc01g108230.2.1	Solyc01g108230.2.1	MSMS	A17_00_1	1	A17_00	858.81	2	858.815	1715.62	NaN	NaN	NaN	NaN	NaN	NaN	NaN	NaN	48.586	1	48.586	48.086	49.086	0								0	0	0	0.00095697	1	12826	60.062	54.248	2				12685	239	1238	1396	29429	29429			306;307
GQVGEDIRSDSEDDD	15	Phospho (STY)	_GQVGEDIRS(ph)DSEDDD_		GQVGEDIRS(0.5)DS(0.5)EDDD		GQVGEDIRS(0)DS(0)EDDD	0	0	1	1	Solyc01g108230.2.1	Solyc01g108230.2.1	Solyc01g108230.2.1	MSMS	A17_00_1	1	A17_00	858.82	2	858.815	1715.62	NaN	NaN	NaN	NaN	NaN	NaN	NaN	NaN	49.6	1	49.6	49.1	50.1	0								0	0	0	0.0088961	1	13086	43.208	37.394	2				12686	239	1238	1396	29430	29430			306;307
GQVGEDIRSDSEDDD	15	Phospho (STY)	_GQVGEDIRSDS(ph)EDDD_		GQVGEDIRS(0.012)DS(0.988)EDDD		GQVGEDIRS(-19.19)DS(19.19)EDDD	0	0	1	1	Solyc01g108230.2.1	Solyc01g108230.2.1	Solyc01g108230.2.1	MULTI-MSMS	A17_00_2	1	A17_00	858.82	2	858.815	1715.62	38090.8	-0.15022	-0.00012901	0.047161	4.0503e-05	-0.10306	-8.8505e-05	858.815	46.652	10.633	46.652	44.744	55.377	0					2864	1018	5	0	0	0	2.2522e-211	24	13951	343.68	340.6	2	27745000			12687	239	1238	1396	29431;29432;29433;29434;29435;29436;29437;29438;29439;29440;29441;29442;29443;29444;29445;29446;29447;29448;29449;29450;29451;29452;29453;29454	29435			306;307
GQVGEDIRSDSEDDD	15	Phospho (STY)	_GQVGEDIRSDS(ph)EDDD_		GQVGEDIRS(0.188)DS(0.812)EDDD		GQVGEDIRS(-6.36)DS(6.36)EDDD	0	0	1	1	Solyc01g108230.2.1	Solyc01g108230.2.1	Solyc01g108230.2.1	MULTI-MSMS	A17_00_2	1	A17_00	858.82	2	858.815	1715.62	38233.8	0.020919	1.7965e-05	-1.149	-0.00098681	-1.1281	-0.00096884	859.315	55.574	0.49426	55.574	55.393	55.887	0					59	41	2	0	0	0	0.00079876	1	16777	75.548	69.466	2	1916400			12688	239	1238	1396	29455	29455			306;307
GQVGEDIRSDSEDDD	15	Phospho (STY)	_GQVGEDIRS(ph)DSEDDD_		GQVGEDIRS(0.5)DS(0.5)EDDD		GQVGEDIRS(0)DS(0)EDDD	0	0	1	1	Solyc01g108230.2.1	Solyc01g108230.2.1	Solyc01g108230.2.1	MULTI-MSMS	A17_00_3short	5	A17_00	858.82	2	858.815	1715.62	38259.9	-0.4463	-0.00038329	0.23996	0.00020608	-0.20634	-0.00017721	858.815	45.606	2.475	45.606	44.115	46.59	0					752	400	3	0	0	0	0.00084273	3	11483	74.793	70.541	2	3065600			12689	239	1238	1396	29456;29457;29458	29458			306;307
GQVGEDIRSDSEDDD	15	Phospho (STY)	_GQVGEDIRS(ph)DSEDDD_		GQVGEDIRS(0.517)DS(0.483)EDDD		GQVGEDIRS(0.29)DS(-0.29)EDDD	0	0	1	1	Solyc01g108230.2.1	Solyc01g108230.2.1	Solyc01g108230.2.1	MULTI-MSMS	A17_02_1	1	A17_02	858.82	2	858.815	1715.62	38355	-0.13138	-0.00011283	-0.051024	-4.382e-05	-0.1824	-0.00015665	858.815	47.447	6.1256	47.447	45.553	51.679	0					1901	754	4	0	0	0	2.0559e-79	13	12902	260.98	260.98	2	12307000			12690	239	1238	1396	29459;29460;29461;29462;29463;29464;29465;29466;29467;29468;29469;29470;29471	29463			306;307
GQVGEDIRSDSEDDD	15	Phospho (STY)	_GQVGEDIRS(ph)DSEDDD_		GQVGEDIRS(0.5)DS(0.5)EDDD		GQVGEDIRS(0)DS(0)EDDD	0	0	1	1	Solyc01g108230.2.1	Solyc01g108230.2.1	Solyc01g108230.2.1	MSMS	A17_02_1	1	A17_02	858.81	2	858.815	1715.62	NaN	NaN	NaN	NaN	NaN	NaN	NaN	NaN	50.495	1	50.495	49.995	50.995	0								0	0	0	7.4208e-06	1	13770	75.548	65.748	2				12691	239	1238	1396	29472	29472			306;307
GQVGEDIRSDSEDDD	15	Phospho (STY)	_GQVGEDIRS(ph)DSEDDD_		GQVGEDIRS(0.5)DS(0.5)EDDD		GQVGEDIRS(0)DS(0)EDDD	0	0	1	1	Solyc01g108230.2.1	Solyc01g108230.2.1	Solyc01g108230.2.1	MSMS	A17_02_1	1	A17_02	858.82	2	858.815	1715.62	NaN	NaN	NaN	NaN	NaN	NaN	NaN	NaN	50.84	1	50.84	50.34	51.34	0								0	0	0	8.2937e-07	1	13872	82.01	73.668	2				12692	239	1238	1396	29473	29473			306;307
GQVGEDIRSDSEDDD	15	Phospho (STY)	_GQVGEDIRSDS(ph)EDDD_		GQVGEDIRS(0.018)DS(0.982)EDDD		GQVGEDIRS(-17.31)DS(17.31)EDDD	0	0	1	1	Solyc01g108230.2.1	Solyc01g108230.2.1	Solyc01g108230.2.1	MULTI-MSMS	A17_05_1	1	A17_05	858.82	2	858.815	1715.62	38247.9	-0.19727	-0.00016941	0.052964	4.5486e-05	-0.1443	-0.00012393	858.815	47.149	5.3514	47.149	45.302	50.653	0					2329	938	4	0	0	0	4.1388e-41	12	11563	204.05	201.14	2	8380200			12693	239	1238	1396	29474;29475;29476;29477;29478;29479;29480;29481;29482;29483;29484;29485	29477			306;307
GQVGEDIRSDSEDDD	15	Phospho (STY)	_GQVGEDIRS(ph)DSEDDD_		GQVGEDIRS(0.5)DS(0.5)EDDD		GQVGEDIRS(0)DS(0)EDDD	0	0	1	1	Solyc01g108230.2.1	Solyc01g108230.2.1	Solyc01g108230.2.1	MSMS	A17_05_1	1	A17_05	858.82	2	858.815	1715.62	NaN	NaN	NaN	NaN	NaN	NaN	NaN	NaN	49.943	1	49.943	49.443	50.443	0								0	0	0	9.8798e-06	1	12319	73.138	67.127	2				12694	239	1238	1396	29486	29486			306;307
GQVGEDIRSDSEDDD	15	Phospho (STY)	_GQVGEDIRSDS(ph)EDDD_		GQVGEDIRS(0.031)DS(0.969)EDDD		GQVGEDIRS(-14.93)DS(14.93)EDDD	0	0	1	1	Solyc01g108230.2.1	Solyc01g108230.2.1	Solyc01g108230.2.1	MULTI-MSMS	A17_15_1	1	A17_15	858.82	2	858.815	1715.62	37486.8	-0.13027	-0.00011188	-0.091541	-7.8617e-05	-0.22181	-0.0001905	858.815	47.824	8.189	47.824	45.877	54.066	0					2318	932	4	0	0	0	1.5028e-144	20	13352	300.98	300.98	2	16366000			12695	239	1238	1396	29487;29488;29489;29490;29491;29492;29493;29494;29495;29496;29497;29498;29499;29500;29501;29502;29503;29504;29505;29506	29492			306;307
GQVGEDIRSDSEDDD	15	Phospho (STY)	_GQVGEDIRS(ph)DSEDDD_		GQVGEDIRS(0.959)DS(0.041)EDDD		GQVGEDIRS(13.72)DS(-13.72)EDDD	0	0	1	1	Solyc01g108230.2.1	Solyc01g108230.2.1	Solyc01g108230.2.1	MULTI-MSMS	A17_30_1	1	A17_30	858.82	2	858.815	1715.62	38443.2	-0.54931	-0.00047176	0.20124	0.00017283	-0.34808	-0.00029893	858.815	48.228	6.0403	48.228	46.21	52.251	-3.8147e-06					1886	751	4	0	0	0	6.9838e-35	14	13592	190.1	183.83	2	7644900			12696	239	1238	1396	29507;29508;29509;29510;29511;29512;29513;29514;29515;29516;29517;29518;29519;29520	29511			306;307
GQVGEDIRSDSEDDD	15	Phospho (STY)	_GQVGEDIRSDS(ph)EDDD_		GQVGEDIRS(0.286)DS(0.714)EDDD		GQVGEDIRS(-3.98)DS(3.98)EDDD	0	0	1	1	Solyc01g108230.2.1	Solyc01g108230.2.1	Solyc01g108230.2.1	MULTI-MSMS	A17_30_2	1	A17_30	858.81	2	858.815	1715.62	38371.9	-0.28617	-0.00024577	0.078082	6.7058e-05	-0.20809	-0.00017871	858.815	50.588	13.31	50.588	46.714	60.023	0					2836	1589	3	0	0	0	3.1509e-41	34	13381	206.6	203.34	2	5755200			12697	239	1238	1396	29521;29522;29523;29524;29525;29526;29527;29528;29529;29530;29531;29532;29533;29534;29535;29536;29537;29538;29539;29540;29541;29542;29543;29544;29545;29546;29547;29548;29549;29550;29551;29552;29553;29554	29527			306;307
GQVGEDIRSDSEDDD	15	Phospho (STY)	_GQVGEDIRSDS(ph)EDDD_		GQVGEDIRS(0.049)DS(0.951)EDDD		GQVGEDIRS(-12.88)DS(12.88)EDDD	0	0	1	1	Solyc01g108230.2.1	Solyc01g108230.2.1	Solyc01g108230.2.1	MULTI-MSMS	A17_30_2	1	A17_30	858.82	2	858.815	1715.62	38427.4	0.012113	1.0403e-05	0.49622	0.00042617	0.50834	0.00043657	858.816	60.232	1.7581	60.232	60.023	61.782	3.8147e-06					344	198	2	0	0	0	0.00020427	3	16692	87.676	85.387	2	2426700			12698	239	1238	1396	29555;29556;29557	29556			306;307
GQVGEDIRSDSEDDD	15	Phospho (STY)	_GQVGEDIRS(ph)DSEDDD_		GQVGEDIRS(0.5)DS(0.5)EDDD		GQVGEDIRS(0)DS(0)EDDD	0	0	1	1	Solyc01g108230.2.1	Solyc01g108230.2.1	Solyc01g108230.2.1	MULTI-MSMS	A17_30_2	1	A17_30	858.82	2	858.815	1715.62	38427.4	0.034628	2.9739e-05	-0.30014	-0.00025777	-0.26551	-0.00022803	859.317	63	0.70876	63	62.867	63.576	0					90	57	2	0	0	0	0.0018738	2	17441	60.334	59.087	2	2048500			12699	239	1238	1396	29558;29559	29558			306;307
GQVGEDIRSDSEDDD	15	Phospho (STY)	_GQVGEDIRS(ph)DSEDDD_		GQVGEDIRS(0.5)DS(0.5)EDDD		GQVGEDIRS(0)DS(0)EDDD	0	0	1	1	Solyc01g108230.2.1	Solyc01g108230.2.1	Solyc01g108230.2.1	MULTI-MSMS	A17_30_2	1	A17_30	858.81	2	858.815	1715.62	38788.3	0.016244	1.395e-05	-0.18846	-0.00016185	-0.17221	-0.0001479	858.815	64.03	0.33571	64.03	63.912	64.248	0					44	29	2	0	0	0	0.0084952	1	17792	40.432	35.673	2	951520			12700	239	1238	1396	29560	29560			306;307
GQVGEDIRSDSEDDD	15	Phospho (STY)	_GQVGEDIRS(ph)DSEDDD_		GQVGEDIRS(0.5)DS(0.5)EDDD		GQVGEDIRS(0)DS(0)EDDD	0	0	1	1	Solyc01g108230.2.1	Solyc01g108230.2.1	Solyc01g108230.2.1	MSMS	A17_30_2	1	A17_30	858.81	2	858.815	1715.62	NaN	NaN	NaN	NaN	NaN	NaN	NaN	NaN	61.942	1	61.942	61.442	62.442	0								0	0	0	0.0051847	1	17101	47.082	39.168	2				12701	239	1238	1396	29561	29561			306;307
GQVGEDIRSDSEDDD	15	Phospho (STY)	_GQVGEDIRS(ph)DSEDDD_		GQVGEDIRS(0.5)DS(0.5)EDDD		GQVGEDIRS(0)DS(0)EDDD	0	0	1	1	Solyc01g108230.2.1	Solyc01g108230.2.1	Solyc01g108230.2.1	MSMS	A17_30_2	1	A17_30	858.82	2	858.815	1715.62	NaN	NaN	NaN	NaN	NaN	NaN	NaN	NaN	62.282	1	62.282	61.782	62.782	0								0	0	0	0.0056407	1	17204	45.916	38.002	2				12702	239	1238	1396	29562	29562			306;307
GQVGEDIRSDSEDDD	15	Phospho (STY)	_GQVGEDIRS(ph)DSEDDD_		GQVGEDIRS(0.846)DS(0.154)EDDD		GQVGEDIRS(7.39)DS(-7.39)EDDD	0	0	1	1	Solyc01g108230.2.1	Solyc01g108230.2.1	Solyc01g108230.2.1	MULTI-MSMS	sys_00_1	1	SYS_00	858.82	2	858.815	1715.62	38556.9	-0.47392	-0.00040701	0.2852	0.00024493	-0.18872	-0.00016208	858.815	47.391	5.1181	47.391	45.591	50.71	0					1619	814	3	0	0	0	6.7339e-33	9	12009	185.96	176.05	2	4978400			12703	239	1238	1396	29563;29564;29565;29566;29567;29568;29569;29570;29571	29566			306;307
GQVGEDIRSDSEDDD	15	Phospho (STY)	_GQVGEDIRS(ph)DSEDDD_		GQVGEDIRS(0.611)DS(0.389)EDDD		GQVGEDIRS(1.96)DS(-1.96)EDDD	0	0	1	1	Solyc01g108230.2.1	Solyc01g108230.2.1	Solyc01g108230.2.1	MULTI-MSMS	sys_00_2	1	SYS_00	858.82	2	858.815	1715.62	38636.2	-0.22419	-0.00019254	0.25478	0.00021881	0.030585	2.6267e-05	858.815	46.484	5.5621	46.484	44.697	50.259	0					1574	735	4	0	0	0	8.907e-57	14	12583	233.38	230.29	2	7303900			12704	239	1238	1396	29572;29573;29574;29575;29576;29577;29578;29579;29580;29581;29582;29583;29584;29585	29575			306;307
GQVGEDIRSDSEDDD	15	Phospho (STY)	_GQVGEDIRSDS(ph)EDDD_		GQVGEDIRS(0.024)DS(0.976)EDDD		GQVGEDIRS(-16.11)DS(16.11)EDDD	0	0	1	1	Solyc01g108230.2.1	Solyc01g108230.2.1	Solyc01g108230.2.1	MULTI-MSMS	sys_00_3short	5	SYS_00	858.82	2	858.815	1715.62	37742	-0.50372	-0.0004326	0.33194	0.00028507	-0.17178	-0.00014753	858.816	45.699	5.6042	45.699	43.9	49.504	0					1631	564	4	0	0	0	2.1785e-188	13	13211	336.53	336.53	2	21468000			12705	239	1238	1396	29586;29587;29588;29589;29590;29591;29592;29593;29594;29595;29596;29597;29598	29590			306;307
GQVGEDIRSDSEDDD	15	Phospho (STY)	_GQVGEDIRS(ph)DSEDDD_		GQVGEDIRS(0.5)DS(0.5)EDDD		GQVGEDIRS(0)DS(0)EDDD	0	0	1	1	Solyc01g108230.2.1	Solyc01g108230.2.1	Solyc01g108230.2.1	MULTI-MSMS	sys_02_1	1	SYS_02	858.82	2	858.815	1715.62	37791.6	-0.35341	-0.00030351	0.023763	2.0408e-05	-0.32964	-0.0002831	858.815	47.645	3.6577	47.645	45.768	49.426	0					1559	611	4	0	0	0	1.9095e-09	6	11898	114.55	111.3	2	4008400			12706	239	1238	1396	29599;29600;29601;29602;29603;29604	29603			306;307
GQVGEDIRSDSEDDD	15	Phospho (STY)	_GQVGEDIRSDS(ph)EDDD_		GQVGEDIRS(0.17)DS(0.83)EDDD		GQVGEDIRS(-6.88)DS(6.88)EDDD	0	0	1	1	Solyc01g108230.2.1	Solyc01g108230.2.1	Solyc01g108230.2.1	MULTI-MSMS	sys_02_2	1	SYS_02	858.82	2	858.815	1715.62	37961.7	-0.11091	-9.5255e-05	0.061279	5.2628e-05	-0.049636	-4.2628e-05	858.815	56.625	0.79572	56.625	56.086	56.882	0					102	62	2	0	0	0	0.0012586	1	17444	67.645	66.027	2	2502800			12707	239	1238	1396	29605	29605			306;307
GQVGEDIRSDSEDDD	15	Phospho (STY)	_GQVGEDIRS(ph)DSEDDD_		GQVGEDIRS(0.5)DS(0.5)EDDD		GQVGEDIRS(0)DS(0)EDDD	0	0	1	1	Solyc01g108230.2.1	Solyc01g108230.2.1	Solyc01g108230.2.1	MULTI-MSMS	sys_02_2	1	SYS_02	858.82	2	858.815	1715.62	37961.7	-0.18891	-0.00016224	0.73973	0.00063529	0.55081	0.00047305	858.816	57.135	0.28942	57.135	56.988	57.278	0					42	23	2	0	0	0	0.0013123	1	17795	66.893	63.252	2	1887500			12708	239	1238	1396	29606	29606			306;307
GQVGEDIRSDSEDDD	15	Phospho (STY)	_GQVGEDIRS(ph)DSEDDD_		GQVGEDIRS(0.5)DS(0.5)EDDD		GQVGEDIRS(0)DS(0)EDDD	0	0	1	1	Solyc01g108230.2.1	Solyc01g108230.2.1	Solyc01g108230.2.1	MULTI-MSMS	sys_02_2	1	SYS_02	858.82	2	858.815	1715.62	37961.7	-0.27248	-0.00023401	0.3103	0.00026649	0.037812	3.2474e-05	858.816	58.229	1.4313	58.229	57.265	58.696	0					156	98	2	0	0	0	9.7614e-09	3	18058	106.93	103.39	2	2003900			12709	239	1238	1396	29607;29608;29609	29608			306;307
GQVGEDIRSDSEDDD	15	Phospho (STY)	_GQVGEDIRS(ph)DSEDDD_		GQVGEDIRS(0.5)DS(0.5)EDDD		GQVGEDIRS(0)DS(0)EDDD	0	0	1	1	Solyc01g108230.2.1	Solyc01g108230.2.1	Solyc01g108230.2.1	MULTI-MSMS	sys_02_2	1	SYS_02	858.82	2	858.815	1715.62	37961.7	-0.22822	-0.000196	0.0042061	3.6123e-06	-0.22401	-0.00019239	858.816	59.066	1.0489	59.066	58.696	59.745	0					115	80	2	0	0	0	1.8314e-05	3	18507	92.474	88.833	2	2641000			12710	239	1238	1396	29610;29611;29612	29611			306;307
GQVGEDIRSDSEDDD	15	Phospho (STY)	_GQVGEDIRS(ph)DSEDDD_		GQVGEDIRS(0.5)DS(0.5)EDDD		GQVGEDIRS(0)DS(0)EDDD	0	0	1	1	Solyc01g108230.2.1	Solyc01g108230.2.1	Solyc01g108230.2.1	MULTI-MSMS	sys_02_2	1	SYS_02	858.82	2	858.815	1715.62	38098.8	-0.010673	-9.1662e-06	0.14251	0.00012239	0.13184	0.00011322	858.815	62.714	0.46487	62.714	62.573	63.038	-3.8147e-06					63	33	3	0	0	0	0.0016784	1	19688	62.617	59.081	2	3135400			12711	239	1238	1396	29613	29613			306;307
GQVGEDIRSDSEDDD	15	Phospho (STY)	_GQVGEDIRS(ph)DSEDDD_		GQVGEDIRS(0.5)DS(0.5)EDDD		GQVGEDIRS(0)DS(0)EDDD	0	0	1	1	Solyc01g108230.2.1	Solyc01g108230.2.1	Solyc01g108230.2.1	MULTI-MSMS	sys_02_2	1	SYS_02	858.81	2	858.815	1715.62	37961.7	-0.060303	-5.1789e-05	0.30675	0.00026344	0.24644	0.00021165	858.815	66.269	1.7163	66.269	65.411	67.128	0					229	154	2	0	0	0	0.0020631	1	20817	58.123	55.044	2	2939900			12712	239	1238	1396	29614	29614			306;307
GQVGEDIRSDSEDDD	15	Phospho (STY)	_GQVGEDIRS(ph)DSEDDD_		GQVGEDIRS(0.5)DS(0.5)EDDD		GQVGEDIRS(0)DS(0)EDDD	0	0	1	1	Solyc01g108230.2.1	Solyc01g108230.2.1	Solyc01g108230.2.1	MULTI-MSMS	sys_02_2	1	SYS_02	858.81	2	858.815	1715.62	37961.6	0.04056	3.4833e-05	-0.31492	-0.00027046	-0.27436	-0.00023563	858.815	69.203	1.7926	69.203	68.637	70.429	-7.6294e-06					250	161	2	0	0	0	0.0017759	1	22026	61.477	59.362	2	1716200			12713	239	1238	1396	29615	29615			306;307
GQVGEDIRSDSEDDD	15	Phospho (STY)	_GQVGEDIRS(ph)DSEDDD_		GQVGEDIRS(0.5)DS(0.5)EDDD		GQVGEDIRS(0)DS(0)EDDD	0	0	1	1	Solyc01g108230.2.1	Solyc01g108230.2.1	Solyc01g108230.2.1	MSMS	sys_02_2	1	SYS_02	858.81	2	858.815	1715.62	NaN	NaN	NaN	NaN	NaN	NaN	NaN	NaN	54.704	1	54.704	54.204	55.204	0								0	0	0	0.010934	1	16976	41.513	35.844	2				12714	239	1238	1396	29616	29616			306;307
GQVGEDIRSDSEDDD	15	Phospho (STY)	_GQVGEDIRS(ph)DSEDDD_		GQVGEDIRS(0.5)DS(0.5)EDDD		GQVGEDIRS(0)DS(0)EDDD	0	0	1	1	Solyc01g108230.2.1	Solyc01g108230.2.1	Solyc01g108230.2.1	MSMS	sys_02_2	1	SYS_02	858.82	2	858.815	1715.62	NaN	NaN	NaN	NaN	NaN	NaN	NaN	NaN	55.808	1	55.808	55.308	56.308	0								0	0	0	0.00086374	1	17334	61.096	51.296	2				12715	239	1238	1396	29617	29617			306;307
GQVGEDIRSDSEDDD	15	Phospho (STY)	_GQVGEDIRS(ph)DSEDDD_		GQVGEDIRS(0.5)DS(0.5)EDDD		GQVGEDIRS(0)DS(0)EDDD	0	0	1	1	Solyc01g108230.2.1	Solyc01g108230.2.1	Solyc01g108230.2.1	MSMS	sys_02_2	1	SYS_02	858.81	2	858.815	1715.62	NaN	NaN	NaN	NaN	NaN	NaN	NaN	NaN	60.746	1	60.746	60.246	61.246	0								0	0	0	0.0025736	1	19005	54.253	44.99	2				12716	239	1238	1396	29618	29618			306;307
GQVGEDIRSDSEDDD	15	Phospho (STY)	_GQVGEDIRS(ph)DSEDDD_		GQVGEDIRS(0.5)DS(0.5)EDDD		GQVGEDIRS(0)DS(0)EDDD	0	0	1	1	Solyc01g108230.2.1	Solyc01g108230.2.1	Solyc01g108230.2.1	MSMS	sys_02_2	1	SYS_02	858.82	2	858.815	1715.62	NaN	NaN	NaN	NaN	NaN	NaN	NaN	NaN	61.473	1	61.473	60.973	61.973	0								0	0	0	0.00095697	1	19252	60.062	54.393	2				12717	239	1238	1396	29619	29619			306;307
GQVGEDIRSDSEDDD	15	Phospho (STY)	_GQVGEDIRS(ph)DSEDDD_		GQVGEDIRS(0.5)DS(0.5)EDDD		GQVGEDIRS(0)DS(0)EDDD	0	0	1	1	Solyc01g108230.2.1	Solyc01g108230.2.1	Solyc01g108230.2.1	MSMS	sys_02_2	1	SYS_02	858.82	2	858.815	1715.62	NaN	NaN	NaN	NaN	NaN	NaN	NaN	NaN	63.238	1	63.238	62.738	63.738	0								0	0	0	0.0006479	1	19847	63.488	57.819	2				12718	239	1238	1396	29620	29620			306;307
GQVGEDIRSDSEDDD	15	Phospho (STY)	_GQVGEDIRSDS(ph)EDDD_		GQVGEDIRS(0.208)DS(0.792)EDDD		GQVGEDIRS(-5.8)DS(5.8)EDDD	0	0	1	1	Solyc01g108230.2.1	Solyc01g108230.2.1	Solyc01g108230.2.1	MSMS	sys_02_2	1	SYS_02	858.81	2	858.815	1715.62	NaN	NaN	NaN	NaN	NaN	NaN	NaN	NaN	76.611	1	76.611	76.111	77.111	0								0	0	0	0.0014401	1	24055	57.366	51.825	2				12719	239	1238	1396	29621	29621			306;307
GQVGEDIRSDSEDDD	15	Phospho (STY)	_GQVGEDIRSDS(ph)EDDD_		GQVGEDIRS(0.22)DS(0.78)EDDD		GQVGEDIRS(-5.48)DS(5.48)EDDD	0	0	1	1	Solyc01g108230.2.1	Solyc01g108230.2.1	Solyc01g108230.2.1	MULTI-SECPEP	sys_02_2	1	SYS_02	859.24	2	858.815	1715.62	37961.7	-0.022966	-1.9724e-05	0.15991	0.00013733	0.13694	0.00011761	858.816	67.64	1.1377	67.64	67.128	68.265	0					214	112	2	0	0	0	0.0044144	1	21208	45.916	43.772	2	1666500			12720	239	1238	1396	29622	29622			306;307
GQVGEDIRSDSEDDD	15	Phospho (STY)	_GQVGEDIRSDS(ph)EDDD_		GQVGEDIRS(0.164)DS(0.836)EDDD		GQVGEDIRS(-7.07)DS(7.07)EDDD	0	0	1	1	Solyc01g108230.2.1	Solyc01g108230.2.1	Solyc01g108230.2.1	MULTI-MSMS	sys_02_3	1	SYS_02	858.82	2	858.815	1715.62	37793.8	-0.20205	-0.00017352	0.2251	0.00019332	0.023047	1.9793e-05	858.815	45.868	3.0508	45.868	44.368	47.419	0					1084	421	3	0	0	0	7.0813e-31	7	12073	168.62	163.87	2	5539000			12721	239	1238	1396	29623;29624;29625;29626;29627;29628;29629	29626			306;307
GQVGEDIRSDSEDDD	15	Phospho (STY)	_GQVGEDIRS(ph)DSEDDD_		GQVGEDIRS(0.831)DS(0.169)EDDD		GQVGEDIRS(6.92)DS(-6.92)EDDD	0	0	1	1	Solyc01g108230.2.1	Solyc01g108230.2.1	Solyc01g108230.2.1	MULTI-MSMS	sys_05_1	1	SYS_05	858.82	2	858.815	1715.62	37546.9	-0.31702	-0.00027226	0.24041	0.00020647	-0.076608	-6.5792e-05	858.816	47.625	3.4478	47.625	45.84	49.288	0					1145	521	3	0	0	0	3.6972e-09	8	12433	112.82	111.33	2	3881900			12722	239	1238	1396	29630;29631;29632;29633;29634;29635;29636;29637	29634			306;307
GQVGEDIRSDSEDDD	15	Phospho (STY)	_GQVGEDIRSDS(ph)EDDD_		GQVGEDIRS(0.217)DS(0.783)EDDD		GQVGEDIRS(-5.57)DS(5.57)EDDD	0	0	1	1	Solyc01g108230.2.1	Solyc01g108230.2.1	Solyc01g108230.2.1	MULTI-MSMS	sys_05_1	1	SYS_05	858.82	2	858.815	1715.62	37541.1	-0.38329	-0.00032917	-0.1572	-0.000135	-0.54049	-0.00046418	858.815	49.069	1.2114	49.069	48.864	50.076	0					295	186	2	0	0	0	0.0044581	1	12792	43.794	42.659	2	2087300			12723	239	1238	1396	29638	29638			306;307
GQVGEDIRSDSEDDD	15	Phospho (STY)	_GQVGEDIRS(ph)DSEDDD_		GQVGEDIRS(0.854)DS(0.146)EDDD		GQVGEDIRS(7.66)DS(-7.66)EDDD	0	0	1	1	Solyc01g108230.2.1	Solyc01g108230.2.1	Solyc01g108230.2.1	MULTI-MSMS	sys_05_2	1	SYS_05	858.82	2	858.815	1715.62	38228.4	-0.12768	-0.00010965	0.02608	2.2398e-05	-0.1016	-8.7252e-05	858.815	47.883	9.3055	47.883	46.056	55.361	-3.8147e-06					1686	739	3	0	0	0	1.1863e-56	24	15410	231.42	228.16	2	6918900			12724	239	1238	1396	29639;29640;29641;29642;29643;29644;29645;29646;29647;29648;29649;29650;29651;29652;29653;29654;29655;29656;29657;29658;29659;29660;29661;29662	29643			306;307
GQVGEDIRSDSEDDD	15	Phospho (STY)	_GQVGEDIRSDS(ph)EDDD_		GQVGEDIRS(0.149)DS(0.851)EDDD		GQVGEDIRS(-7.58)DS(7.58)EDDD	0	0	1	1	Solyc01g108230.2.1	Solyc01g108230.2.1	Solyc01g108230.2.1	MSMS	sys_05_2	1	SYS_05	858.82	2	858.815	1715.62	NaN	NaN	NaN	NaN	NaN	NaN	NaN	NaN	55.731	1	55.731	55.231	56.231	-3.8147e-06								0	0	0	6.7298e-14	1	18016	96.143	86.297	2				12725	239	1238	1396	29663	29663			306;307
GQVGEDIRSDSEDDD	15	Phospho (STY)	_GQVGEDIRS(ph)DSEDDD_		GQVGEDIRS(0.5)DS(0.5)EDDD		GQVGEDIRS(0)DS(0)EDDD	0	0	1	1	Solyc01g108230.2.1	Solyc01g108230.2.1	Solyc01g108230.2.1	MSMS	sys_05_2	1	SYS_05	858.82	2	858.815	1715.62	NaN	NaN	NaN	NaN	NaN	NaN	NaN	NaN	56.105	1	56.105	55.605	56.605	0								0	0	0	4.9513e-06	1	18140	77.969	70.679	2				12726	239	1238	1396	29664	29664			306;307
GQVGEDIRSDSEDDD	15	Phospho (STY)	_GQVGEDIRS(ph)DSEDDD_		GQVGEDIRS(0.5)DS(0.5)EDDD		GQVGEDIRS(0)DS(0)EDDD	0	0	1	1	Solyc01g108230.2.1	Solyc01g108230.2.1	Solyc01g108230.2.1	MSMS	sys_05_2	1	SYS_05	858.82	2	858.815	1715.62	NaN	NaN	NaN	NaN	NaN	NaN	NaN	NaN	56.451	1	56.451	55.951	56.951	3.8147e-06								0	0	0	0.0016402	1	18256	56.817	47.28	2				12727	239	1238	1396	29665	29665			306;307
GQVGEDIRSDSEDDD	15	Phospho (STY)	_GQVGEDIRS(ph)DSEDDD_		GQVGEDIRS(0.5)DS(0.5)EDDD		GQVGEDIRS(0)DS(0)EDDD	0	0	1	1	Solyc01g108230.2.1	Solyc01g108230.2.1	Solyc01g108230.2.1	MSMS	sys_05_2	1	SYS_05	858.82	2	858.815	1715.62	NaN	NaN	NaN	NaN	NaN	NaN	NaN	NaN	56.805	1	56.805	56.305	57.305	0								0	0	0	0.0045202	1	18372	48.907	39.107	2				12728	239	1238	1396	29666	29666			306;307
GQVGEDIRSDSEDDD	15	Phospho (STY)	_GQVGEDIRS(ph)DSEDDD_		GQVGEDIRS(0.5)DS(0.5)EDDD		GQVGEDIRS(0)DS(0)EDDD	0	0	1	1	Solyc01g108230.2.1	Solyc01g108230.2.1	Solyc01g108230.2.1	MSMS	sys_05_2	1	SYS_05	858.82	2	858.815	1715.62	NaN	NaN	NaN	NaN	NaN	NaN	NaN	NaN	57.151	1	57.151	56.651	57.651	0								0	0	0	0.0021427	1	18489	55.437	47.095	2				12729	239	1238	1396	29667	29667			306;307
GQVGEDIRSDSEDDD	15	Phospho (STY)	_GQVGEDIRS(ph)DSEDDD_		GQVGEDIRS(0.5)DS(0.5)EDDD		GQVGEDIRS(0)DS(0)EDDD	0	0	1	1	Solyc01g108230.2.1	Solyc01g108230.2.1	Solyc01g108230.2.1	MSMS	sys_05_2	1	SYS_05	858.82	2	858.815	1715.62	NaN	NaN	NaN	NaN	NaN	NaN	NaN	NaN	57.494	1	57.494	56.994	57.994	0								0	0	0	0.0045202	1	18606	48.907	43.534	2				12730	239	1238	1396	29668	29668			306;307
GQVGEDIRSDSEDDD	15	Phospho (STY)	_GQVGEDIRS(ph)DSEDDD_		GQVGEDIRS(0.5)DS(0.5)EDDD		GQVGEDIRS(0)DS(0)EDDD	0	0	1	1	Solyc01g108230.2.1	Solyc01g108230.2.1	Solyc01g108230.2.1	MULTI-MSMS	sys_05_3	1	SYS_05	858.82	2	858.815	1715.62	39114.2	-0.18206	-0.00015636	0.25187	0.00021631	0.06981	5.9954e-05	858.815	46.28	1.2055	46.28	45.549	46.755	0					384	190	3	0	0	0	0.0017138	2	11530	62.203	60.64	2	1847700			12731	239	1238	1396	29669;29670	29669			306;307
GQVGEDIRSDSEDDD	15	Phospho (STY)	_GQVGEDIRS(ph)DSEDDD_		GQVGEDIRS(0.5)DS(0.5)EDDD		GQVGEDIRS(0)DS(0)EDDD	0	0	1	1	Solyc01g108230.2.1	Solyc01g108230.2.1	Solyc01g108230.2.1	MSMS	sys_05_3	1	SYS_05	858.82	2	858.815	1715.62	NaN	NaN	NaN	NaN	NaN	NaN	NaN	NaN	45.721	1	45.721	45.221	46.221	0								0	0	0	0.0081918	1	11442	43.794	33.994	2				12732	239	1238	1396	29671	29671			306;307
GQVGEDIRSDSEDDD	15	Phospho (STY)	_GQVGEDIRSDS(ph)EDDD_		GQVGEDIRS(0.098)DS(0.902)EDDD		GQVGEDIRS(-9.64)DS(9.64)EDDD	0	0	1	1	Solyc01g108230.2.1	Solyc01g108230.2.1	Solyc01g108230.2.1	MULTI-MSMS	sys_15_1	1	SYS_15	858.82	2	858.815	1715.62	38031.4	-0.0067942	-5.8349e-06	-0.10221	-8.7779e-05	-0.109	-9.3614e-05	858.815	48.138	6.14	48.138	46.2	52.34	0					1454	571	4	0	0	0	2.6555e-108	17	14434	279.46	275.4	2	12406000			12733	239	1238	1396	29672;29673;29674;29675;29676;29677;29678;29679;29680;29681;29682;29683;29684;29685;29686;29687;29688	29676			306;307
GQVGEDIRSDSEDDD	15	Phospho (STY)	_GQVGEDIRSDS(ph)EDDD_		GQVGEDIRS(0.428)DS(0.572)EDDD		GQVGEDIRS(-1.26)DS(1.26)EDDD	0	0	1	1	Solyc01g108230.2.1	Solyc01g108230.2.1	Solyc01g108230.2.1	MULTI-MSMS	sys_15_3	1	SYS_15	858.82	2	858.815	1715.62	38435.7	-0.23953	-0.00020571	0.28848	0.00024775	0.048948	4.2038e-05	858.816	46.229	5.0634	46.229	44.813	49.876	0					1221	690	4	0	0	0	1.2678e-19	7	12225	133.24	123.32	2	3979800			12734	239	1238	1396	29689;29690;29691;29692;29693;29694;29695	29691			306;307
GQVGEDIRSDSEDDD	15	Phospho (STY)	_GQVGEDIRSDS(ph)EDDD_		GQVGEDIRS(0.4)DS(0.6)EDDD		GQVGEDIRS(-1.76)DS(1.76)EDDD	0	0	1	1	Solyc01g108230.2.1	Solyc01g108230.2.1	Solyc01g108230.2.1	MULTI-MSMS	sys_30_1	1	SYS_30	858.82	2	858.815	1715.62	38433.4	-0.19434	-0.00016691	0.2007	0.00017236	0.0063509	5.4543e-06	858.815	47.83	4.9857	47.83	45.905	50.891	-3.8147e-06					2144	731	4	0	0	0	1.3755e-32	11	12519	181.6	178.72	2	8298600			12735	239	1238	1396	29696;29697;29698;29699;29700;29701;29702;29703;29704;29705;29706	29700			306;307
GQVGEDIRSDSEDDD	15	Phospho (STY)	_GQVGEDIRS(ph)DSEDDD_		GQVGEDIRS(0.815)DS(0.185)EDDD		GQVGEDIRS(6.43)DS(-6.43)EDDD	0	0	1	1	Solyc01g108230.2.1	Solyc01g108230.2.1	Solyc01g108230.2.1	MULTI-MSMS	sys_30_2	1	SYS_30	858.81	2	858.815	1715.62	37418.4	-0.57305	-0.00049214	-0.0056448	-4.8478e-06	-0.57869	-0.00049699	858.815	48.335	9.8532	48.335	46.69	56.543	-3.8147e-06					2685	1522	2	0	0	0	7.1208e-24	18	12318	146.78	143.53	2	5354800			12736	239	1238	1396	29707;29708;29709;29710;29711;29712;29713;29714;29715;29716;29717;29718;29719;29720;29721;29722;29723;29724	29711			306;307
GQVGEDIRSDSEDDD	15	Phospho (STY)	_GQVGEDIRSDS(ph)EDDD_		GQVGEDIRS(0.193)DS(0.807)EDDD		GQVGEDIRS(-6.22)DS(6.22)EDDD	0	0	1	1	Solyc01g108230.2.1	Solyc01g108230.2.1	Solyc01g108230.2.1	MULTI-MSMS	sys_30_2	1	SYS_30	858.81	2	858.815	1715.62	37495.1	-0.074339	-6.3843e-05	-1.9206	-0.0016495	-1.995	-0.0017133	858.815	56.891	0.34697	56.891	56.614	56.961	0					102	51	3	0	0	0	0.004229	1	14378	44.998	36.657	2	1360300			12737	239	1238	1396	29725	29725			306;307
GQVGEDIRSDSEDDD	15	Phospho (STY)	_GQVGEDIRS(ph)DSEDDD_		GQVGEDIRS(0.5)DS(0.5)EDDD		GQVGEDIRS(0)DS(0)EDDD	0	0	1	1	Solyc01g108230.2.1	Solyc01g108230.2.1	Solyc01g108230.2.1	MSMS	sys_30_2	1	SYS_30	858.82	2	858.815	1715.62	NaN	NaN	NaN	NaN	NaN	NaN	NaN	NaN	54.705	1	54.705	54.205	55.205	3.8147e-06								0	0	0	0.0021427	1	13852	55.437	41.691	2				12738	239	1238	1396	29726	29726			306;307
GQVGEDIRSDSEDDD	15	Phospho (STY)	_GQVGEDIRS(ph)DSEDDD_		GQVGEDIRS(0.5)DS(0.5)EDDD		GQVGEDIRS(0)DS(0)EDDD	0	0	1	1	Solyc01g108230.2.1	Solyc01g108230.2.1	Solyc01g108230.2.1	MSMS	sys_30_2	1	SYS_30	858.81	2	858.815	1715.62	NaN	NaN	NaN	NaN	NaN	NaN	NaN	NaN	55.385	1	55.385	54.885	55.885	0								0	0	0	6.5746e-06	1	14025	76.378	66.578	2				12739	239	1238	1396	29727	29727			306;307
GQVGEDIRSDSEDDD	15	Phospho (STY)	_GQVGEDIRS(ph)DSEDDD_		GQVGEDIRS(0.5)DS(0.5)EDDD		GQVGEDIRS(0)DS(0)EDDD	0	0	1	1	Solyc01g108230.2.1	Solyc01g108230.2.1	Solyc01g108230.2.1	MSMS	sys_30_2	1	SYS_30	858.82	2	858.815	1715.62	NaN	NaN	NaN	NaN	NaN	NaN	NaN	NaN	56.057	1	56.057	55.557	56.557	0								0	0	0	0.0028649	1	14198	53.453	47.639	2				12740	239	1238	1396	29728	29728			306;307
GQVGEDIRSDSEDDD	15	Phospho (STY)	_GQVGEDIRSDS(ph)EDDD_		GQVGEDIRS(0.144)DS(0.856)EDDD		GQVGEDIRS(-7.76)DS(7.76)EDDD	0	0	1	1	Solyc01g108230.2.1	Solyc01g108230.2.1	Solyc01g108230.2.1	MULTI-MSMS	sys_30_3	1	SYS_30	858.81	2	858.815	1715.62	38192.2	-0.28929	-0.00024845	0.12983	0.0001115	-0.15946	-0.00013695	858.815	46.568	3.9251	46.568	45.264	49.189	0					1388	577	4	0	0	0	2.9512e-09	7	12020	113.54	113.54	2	3976700			12741	239	1238	1396	29729;29730;29731;29732;29733;29734;29735	29730			306;307
GQVGEDIRSDSEDDD	15	2 Phospho (STY)	_GQVGEDIRS(ph)DS(ph)EDDD_		GQVGEDIRS(1)DS(1)EDDD		GQVGEDIRS(48.05)DS(48.05)EDDD	0	0	2	1	Solyc01g108230.2.1	Solyc01g108230.2.1	Solyc01g108230.2.1	MSMS	A17_00_2	1	A17_00	898.8	2	898.798	1795.58	NaN	NaN	NaN	NaN	NaN	NaN	NaN	NaN	89.264	1	89.264	88.764	89.764	0								0	0	0	0.00048098	1	26493	48.053	41.779	1				12742	239	1238	1397	29736	29736			306;307
GQVGEDIRSDSEDDD	15	2 Phospho (STY)	_GQVGEDIRS(ph)DS(ph)EDDD_		GQVGEDIRS(1)DS(1)EDDD		GQVGEDIRS(44.39)DS(44.39)EDDD	0	0	2	1	Solyc01g108230.2.1	Solyc01g108230.2.1	Solyc01g108230.2.1	MSMS	A17_00_2	1	A17_00	898.8	2	898.798	1795.58	NaN	NaN	NaN	NaN	NaN	NaN	NaN	NaN	91.822	1	91.822	91.322	92.322	0								0	0	0	0.00074417	1	27149	44.391	34.478	1				12743	239	1238	1397	29737	29737			306;307
GRSFDDSPVSITDR	14	Phospho (STY)	_GRS(ph)FDDSPVSITDR_		GRS(0.956)FDDS(0.044)PVSITDR		GRS(13.38)FDDS(-13.38)PVS(-61.37)IT(-69.07)DR	0	0	1	1	Solyc08g080110.2.1	Solyc08g080110.2.1	Solyc08g080110.2.1	MULTI-MSMS	A17_00_2	1	A17_00	544.57	3	544.574	1630.7	47819.9	0.6359	0.0003463	-0.45057	-0.00024537	0.18534	0.00010093	544.573	60.446	1.4678	60.446	59.804	61.271	0					497	180	3	0	0	0	4.877e-05	3	18278	74.789	66.448	4	4477500			12744	1258	1239	1398	29738;29739;29740	29739			1676;1677
GRSFDDSPVSITDR	14	Phospho (STY)	_GRS(ph)FDDSPVSITDR_		GRS(0.807)FDDS(0.193)PVSITDR		GRS(6.21)FDDS(-6.21)PVS(-41.69)IT(-46.59)DR	0	0	1	1	Solyc08g080110.2.1	Solyc08g080110.2.1	Solyc08g080110.2.1	MULTI-MSMS	A17_00_2	1	A17_00	544.91	3	544.574	1630.7	47819.9	0.55897	0.0003044	-0.51532	-0.00028063	0.043652	2.3772e-05	544.573	61.329	0.20149	61.329	61.271	61.473	-3.8147e-06					47	21	3	0	0	0	0.00037496	1	18566	48.527	44.464	4	941600			12745	1258	1239	1398	29741	29741			1676;1677
GRSFDDSPVSITDR	14	Phospho (STY)	_GRS(ph)FDDSPVSITDR_		GRS(0.727)FDDS(0.272)PVSITDR		GRS(4.27)FDDS(-4.27)PVS(-38.37)IT(-42.35)DR	0	0	1	1	Solyc08g080110.2.1	Solyc08g080110.2.1	Solyc08g080110.2.1	MSMS	A17_02_1	1	A17_02	544.57	3	544.574	1630.7	NaN	NaN	NaN	NaN	NaN	NaN	NaN	NaN	62.095	1	62.095	61.595	62.595	0								0	0	0	0.0012048	1	17102	45.207	27.541	4				12746	1258	1239	1398	29742	29742			1676;1677
GRSFDDSPVSITDR	14	Phospho (STY)	_GRS(ph)FDDSPVSITDR_		GRS(0.754)FDDS(0.246)PVSITDR		GRS(4.87)FDDS(-4.87)PVS(-61.37)IT(-69.07)DR	0	0	1	1	Solyc08g080110.2.1	Solyc08g080110.2.1	Solyc08g080110.2.1	MULTI-MSMS	A17_15_1	1	A17_15	544.57	3	544.574	1630.7	48301.7	0.33155	0.00018055	-0.2572	-0.00014006	0.07435	4.0489e-05	544.573	62.53	1.918	62.53	61.753	63.671	0					635	253	3	0	0	0	4.877e-05	5	17738	74.789	66.448	4	5266800			12747	1258	1239	1398	29743;29744;29745;29746;29747	29745			1676;1677
GRSFDDSPVSITDR	14	Phospho (STY)	_GRS(ph)FDDSPVSITDR_		GRS(0.941)FDDS(0.059)PVSITDR		GRS(12)FDDS(-12)PVS(-41.66)IT(-46.21)DR	0	0	1	1	Solyc08g080110.2.1	Solyc08g080110.2.1	Solyc08g080110.2.1	MULTI-MSMS	A17_30_1	1	A17_30	544.57	3	544.574	1630.7	48094.1	0.29807	0.00016232	-0.26988	-0.00014697	0.028189	1.5351e-05	544.573	63.02	1.4062	63.02	62.384	63.79	-3.8147e-06					436	201	4	0	0	0	0.00042413	2	17757	47.037	43.46	4	1873900			12748	1258	1239	1398	29748;29749	29748			1676;1677
GRSFDDSPVSITDR	14	Phospho (STY)	_GRSFDDS(ph)PVSITDR_		GRS(0.098)FDDS(0.901)PVSITDR		GRS(-9.61)FDDS(9.61)PVS(-33.03)IT(-39.14)DR	0	0	1	1	Solyc08g080110.2.1	Solyc08g080110.2.1	Solyc08g080110.2.1	MULTI-MSMS	sys_00_3short	5	SYS_00	544.91	3	544.574	1630.7	48204.2	0.5035	0.0002742	-0.55367	-0.00030151	-0.050162	-2.7317e-05	544.573	59.311	1.1589	59.311	58.882	60.041	0					352	150	3	0	0	0	0.00064738	1	17243	42.317	37.413	4	2002800			12749	1258	1239	1398	29750	29750			1676;1677
GRSFDDSPVSITDR	14	Phospho (STY)	_GRS(ph)FDDSPVSITDR_		GRS(0.906)FDDS(0.094)PVSITDR		GRS(9.86)FDDS(-9.86)PVS(-45.43)IT(-49.91)DR	0	0	1	1	Solyc08g080110.2.1	Solyc08g080110.2.1	Solyc08g080110.2.1	MULTI-MSMS	sys_02_2	1	SYS_02	544.57	3	544.574	1630.7	48537.1	0.3342	0.000182	-1.2229	-0.00066594	-0.88867	-0.00048395	544.573	63.76	0.65711	63.76	63.374	64.031	0					66	48	2	0	0	0	0.00029971	1	19980	50.806	37.706	4	2118300			12750	1258	1239	1398	29751	29751			1676;1677
GRSFDDSPVSITDR	14	Phospho (STY)	_GRS(ph)FDDSPVSITDR_		GRS(0.783)FDDS(0.217)PVSITDR		GRS(5.57)FDDS(-5.57)PVS(-43.02)IT(-46.29)DR	0	0	1	1	Solyc08g080110.2.1	Solyc08g080110.2.1	Solyc08g080110.2.1	MULTI-MSMS	sys_02_2	1	SYS_02	544.57	3	544.574	1630.7	48537.1	0.31005	0.00016884	-1.1409	-0.00062129	-0.83083	-0.00045245	544.573	65.198	0.5733	65.198	65.044	65.617	0					76	45	2	0	0	0	0.00043207	1	20572	46.797	44.147	4	1747800			12751	1258	1239	1398	29752	29752			1676;1677
GRSFDDSPVSITDR	14	Phospho (STY)	_GRSFDDS(ph)PVSITDR_		GRS(0.411)FDDS(0.589)PVSITDR		GRS(-1.56)FDDS(1.56)PVS(-44.71)IT(-48.77)DR	0	0	1	1	Solyc08g080110.2.1	Solyc08g080110.2.1	Solyc08g080110.2.1	MULTI-MSMS	sys_05_1	1	SYS_05	544.91	3	544.574	1630.7	48829.6	0.38457	0.00020943	-0.21765	-0.00011853	0.16692	9.0898e-05	544.573	62.157	1.5187	62.157	61.474	62.993	0					450	240	2	0	0	0	0.00032343	2	16304	50.088	45.388	4	1963200			12752	1258	1239	1398	29753;29754	29754			1676;1677
GRSFDDSPVSITDR	14	Phospho (STY)	_GRS(ph)FDDSPVSITDR_		GRS(0.755)FDDS(0.245)PVSITDR		GRS(4.88)FDDS(-4.88)PVS(-66.85)IT(-73.12)DR	0	0	1	1	Solyc08g080110.2.1	Solyc08g080110.2.1	Solyc08g080110.2.1	MULTI-MSMS	sys_05_2	1	SYS_05	544.57	3	544.574	1630.7	47414.5	0.29052	0.00015821	-0.6548	-0.00035659	-0.36428	-0.00019838	544.573	60.965	1.6592	60.965	60.264	61.924	0					411	150	3	0	0	0	4.0516e-05	5	19693	76.759	68.894	4	5728100			12753	1258	1239	1398	29755;29756;29757;29758;29759	29756			1676;1677
GRSFDDSPVSITDR	14	Phospho (STY)	_GRS(ph)FDDSPVSITDR_		GRS(1)FDDSPVSITDR		GRS(33.13)FDDS(-33.13)PVS(-92.24)IT(-100.98)DR	0	0	1	1	Solyc08g080110.2.1	Solyc08g080110.2.1	Solyc08g080110.2.1	MULTI-MSMS	sys_15_1	1	SYS_15	544.57	3	544.574	1630.7	47900.2	0.6163	0.00033562	-0.38696	-0.00021073	0.22934	0.00012489	544.573	62.739	2.094	62.739	61.959	64.053	0					560	216	3	0	0	0	4.8569e-10	5	19204	110.26	101.92	4	9343500			12754	1258	1239	1398	29760;29761;29762;29763;29764	29762			1676;1677
GRSFDDSPVSITDR	14	Phospho (STY)	_GRS(ph)FDDSPVSITDR_		GRS(0.956)FDDS(0.044)PVSITDR		GRS(13.35)FDDS(-13.35)PVS(-60.64)IT(-67.06)DR	0	0	1	1	Solyc08g080110.2.1	Solyc08g080110.2.1	Solyc08g080110.2.1	MULTI-MSMS	sys_15_2	1	SYS_15	544.91	3	544.574	1630.7	47545.6	0.4147	0.00022584	-0.076424	-4.1618e-05	0.33828	0.00018422	544.574	71.205	1.4383	71.205	70.577	72.015	0					611	255	3	0	0	0	6.9171e-05	3	16903	69.92	62.555	4	3036500			12755	1258	1239	1398	29765;29766;29767	29765			1676;1677
GRSFDDSPVSITDR	14	Phospho (STY)	_GRSFDDS(ph)PVSITDR_		GRS(0.411)FDDS(0.589)PVSITDR		GRS(-1.56)FDDS(1.56)PVS(-40.81)IT(-47.23)DR	0	0	1	1	Solyc08g080110.2.1	Solyc08g080110.2.1	Solyc08g080110.2.1	MULTI-MSMS	sys_30_1	1	SYS_30	544.91	3	544.574	1630.7	48071.5	0.62652	0.00034119	-0.43005	-0.0002342	0.19647	0.00010699	544.573	62.57	1.103	62.57	62.196	63.299	-3.8147e-06					379	171	3	0	0	0	0.00032343	2	16393	50.088	43.681	4	1604400			12756	1258	1239	1398	29768;29769	29768			1676;1677
GRSPPESVER	10	Phospho (STY)	_GRS(ph)PPESVER_		GRS(0.997)PPES(0.003)VER		GRS(24.8)PPES(-24.8)VER	0	0	1	1	Solyc12g005770.1.1	Solyc12g005770.1.1	Solyc12g005770.1.1	MULTI-MSMS	A17_00_2	1	A17_00	398.85	3	398.515	1192.52	55898.6	-0.088542	-3.5286e-05	-0.35242	-0.00014045	-0.44096	-0.00017573	398.515	10.736	0.96188	10.736	10.248	11.21	0					192	130	2	0	0	0	0.0019684	1	2655	46.352	40.571	2	1641800			12757	1652	1240	1399	29770	29770			2231
GRSPPPPPESK	11	Phospho (STY)	_GRS(ph)PPPPPESK_		GRS(1)PPPPPESK		GRS(47.05)PPPPPES(-47.05)K	0	0	1	1	Solyc10g005590.2.1	Solyc10g005590.2.1	Solyc10g005590.2.1	MULTI-MSMS	A17_00_2	1	A17_00	410.2	3	410.196	1227.56	54352.1	-0.18957	-7.7761e-05	-0.43215	-0.00017726	-0.62172	-0.00025503	410.195	8.7768	1.4834	8.7768	7.7406	9.224	0					535	229	4	0	0	0	0.001166	1	2094	48.899	33.755	2	5612600			12758	1416	1241	1400	29771	29771			1911
GRSPPPPPESK	11	Phospho (STY)	_GRS(ph)PPPPPESK_		GRS(1)PPPPPESK		GRS(41.26)PPPPPES(-41.26)K	0	0	1	1	Solyc10g005590.2.1	Solyc10g005590.2.1	Solyc10g005590.2.1	MULTI-MSMS	sys_02_2	1	SYS_02	410.2	3	410.196	1227.56	54818.3	-0.21877	-8.974e-05	-0.58154	-0.00023854	-0.80031	-0.00032828	410.195	9.0621	1.3706	9.0621	8.1059	9.4765	0					498	210	3	0	0	0	0.0015865	1	2230	42.958	35.391	2	3513400			12759	1416	1241	1400	29772	29772			1911
GSAITGPIGK	10	Unmodified	_GSAITGPIGK_					0	0	0	0	Solyc09g090610.2.1;Solyc09g072870.2.1;Solyc06g083780.2.1;Solyc06g008170.2.1	Solyc09g090610.2.1	Solyc09g090610.2.1	MULTI-MSMS	A17_00_1	1	A17_00	450.76	2	450.761	899.508	54091.3	0.20815	9.3825e-05	0.11186	5.0421e-05	0.32	0.00014425	450.761	22.647	0.75157	22.647	22.248	22.999	0					141	89	2	0	0	0	0.0023841	1	5848	67.334	42.558	1	2518100			12760	889	1242	1401	29773	29773
GSAITGPIGK	10	Unmodified	_GSAITGPIGK_					0	0	0	0	Solyc09g090610.2.1;Solyc09g072870.2.1;Solyc06g083780.2.1;Solyc06g008170.2.1	Solyc09g090610.2.1	Solyc09g090610.2.1	MULTI-MSMS	A17_00_3short	5	A17_00	450.76	2	450.761	899.508	52638.8	-0.43415	-0.0001957	-0.15905	-7.1692e-05	-0.59319	-0.00026739	450.761	22.357	0.71827	22.357	21.971	22.689	0					191	107	2	0	0	0	0.019811	1	5336	35.71	20.45	1	1023200			12761	889	1242	1401	29774	29774
GSAITGPIGK	10	Unmodified	_GSAITGPIGK_					0	0	0	0	Solyc09g090610.2.1;Solyc09g072870.2.1;Solyc06g083780.2.1;Solyc06g008170.2.1	Solyc09g090610.2.1	Solyc09g090610.2.1	MULTI-MSMS	A17_02_3short	5	A17_02	450.76	2	450.761	899.508	53258.2	-0.010193	-4.5947e-06	-0.30316	-0.00013665	-0.31336	-0.00014125	450.761	22.071	0.62037	22.071	21.812	22.432	-1.9073e-06					230	117	2	0	0	0	0.0096369	1	5205	42.336	23.896	1	977370			12762	889	1242	1401	29775	29775
GSAITGPIGK	10	Unmodified	_GSAITGPIGK_					0	0	0	0	Solyc09g090610.2.1;Solyc09g072870.2.1;Solyc06g083780.2.1;Solyc06g008170.2.1	Solyc09g090610.2.1	Solyc09g090610.2.1	MULTI-MSMS	A17_05_3	1	A17_05	450.76	2	450.761	899.508	53174.7	-0.21344	-9.621e-05	-0.99725	-0.00044952	-1.2107	-0.00054573	450.761	22.356	1.0124	22.356	21.751	22.763	0					397	146	4	0	0	0	0.00019729	1	5592	96.143	59.586	1	3433000			12763	889	1242	1401	29776	29776
GSAITGPIGK	10	Unmodified	_GSAITGPIGK_					0	0	0	0	Solyc09g090610.2.1;Solyc09g072870.2.1;Solyc06g083780.2.1;Solyc06g008170.2.1	Solyc09g090610.2.1	Solyc09g090610.2.1	MULTI-MSMS	A17_15_3	1	A17_15	450.76	2	450.761	899.508	53797.9	-0.011632	-5.2435e-06	-0.35055	-0.00015802	-0.36219	-0.00016326	450.761	22.318	0.74624	22.318	21.928	22.674	-1.9073e-06					259	112	3	0	0	0	0.0065813	1	5480	50.353	17.091	1	1736600			12764	889	1242	1401	29777	29777
GSAITGPIGK	10	Unmodified	_GSAITGPIGK_					0	0	0	0	Solyc09g090610.2.1;Solyc09g072870.2.1;Solyc06g083780.2.1;Solyc06g008170.2.1	Solyc09g090610.2.1	Solyc09g090610.2.1	MULTI-MSMS	A17_30_1	1	A17_30	450.76	2	450.761	899.508	52194.4	-0.29205	-0.00013165	0.22141	9.9803e-05	-0.07064	-3.1842e-05	450.761	23.225	0.91375	23.225	22.76	23.674	0					148	94	2	0	0	0	0.0048758	1	6325	55.806	31.776	1	2319600			12765	889	1242	1401	29778	29778
GSAITGPIGK	10	Unmodified	_GSAITGPIGK_					0	0	0	0	Solyc09g090610.2.1;Solyc09g072870.2.1;Solyc06g083780.2.1;Solyc06g008170.2.1	Solyc09g090610.2.1	Solyc09g090610.2.1	MULTI-MSMS	sys_05_2	1	SYS_05	450.76	2	450.761	899.508	52408.5	-0.14515	-6.5427e-05	0.061549	2.7744e-05	-0.083599	-3.7683e-05	450.761	22.481	0.77219	22.481	22.143	22.915	-1.9073e-06					99	47	3	0	0	0	0.0026224	1	6713	66.19	42.16	1	3475900			12766	889	1242	1401	29779	29779
GSAITGPIGK	10	Unmodified	_GSAITGPIGK_					0	0	0	0	Solyc09g090610.2.1;Solyc09g072870.2.1;Solyc06g083780.2.1;Solyc06g008170.2.1	Solyc09g090610.2.1	Solyc09g090610.2.1	MULTI-MSMS	sys_15_3	1	SYS_15	450.76	2	450.761	899.508	52952.8	-0.16051	-7.235e-05	-0.44516	-0.00020066	-0.60566	-0.00027301	450.761	22.266	0.76902	22.266	21.961	22.73	-1.9073e-06					171	94	2	0	0	0	0.023837	1	5578	33.088	14.649	1	1434900			12767	889	1242	1401	29780	29780
GSAITGPIGK	10	Unmodified	_GSAITGPIGK_					0	0	0	0	Solyc09g090610.2.1;Solyc09g072870.2.1;Solyc06g083780.2.1;Solyc06g008170.2.1	Solyc09g090610.2.1	Solyc09g090610.2.1	MULTI-MSMS	sys_30_3	1	SYS_30	450.76	2	450.761	899.508	53714.4	-0.34468	-0.00015537	-0.12776	-5.7589e-05	-0.47244	-0.00021296	450.761	22.499	0.66452	22.499	22.179	22.843	0					170	85	3	0	0	0	0.010607	1	5583	41.704	23.265	1	1060700			12768	889	1242	1401	29781	29781
GSDASSPGEIR	11	Phospho (STY)	_GSDAS(ph)SPGEIR_		GSDAS(0.5)S(0.5)PGEIR		GS(-30.85)DAS(0)S(0)PGEIR	0	0	1	0	Solyc05g008630.2.1	Solyc05g008630.2.1	Solyc05g008630.2.1	MULTI-MSMS	A17_00_3short	5	A17_00	578.24	2	578.238	1154.46	46450.2	-0.29599	-0.00017115	-0.38864	-0.00022473	-0.68463	-0.00039588	578.237	19.29	0.78308	19.29	18.952	19.735	0					217	121	2	0	0	0	0.0097396	2	4537	45.28	42.113	3	1422100			12769	787	1243	1402	29782;29783	29782			1063;1064
GSDASSPGEIR	11	Phospho (STY)	_GSDASS(ph)PGEIR_		GSDAS(0.046)S(0.954)PGEIR		GS(-72.25)DAS(-13.16)S(13.16)PGEIR	0	0	1	0	Solyc05g008630.2.1	Solyc05g008630.2.1	Solyc05g008630.2.1	MULTI-MSMS	A17_02_1	1	A17_02	578.24	2	578.238	1154.46	46344.9	0.25042	0.0001448	-1.243	-0.00071875	-0.99259	-0.00057395	578.237	20.169	0.80323	20.169	19.792	20.595	-1.9073e-06					256	97	3	0	0	0	0.00082317	1	4958	85.837	76.925	3	4162400			12770	787	1243	1402	29784	29784			1063;1064
GSDASSPGEIR	11	Phospho (STY)	_GSDASS(ph)PGEIR_		GSDAS(0.071)S(0.929)PGEIR		GS(-63.22)DAS(-11.17)S(11.17)PGEIR	0	0	1	0	Solyc05g008630.2.1	Solyc05g008630.2.1	Solyc05g008630.2.1	MULTI-MSMS	A17_15_1	1	A17_15	578.24	2	578.238	1154.46	45826.7	-0.015108	-8.7362e-06	-0.89619	-0.00051821	-0.9113	-0.00052695	578.237	20.459	0.84691	20.459	20.16	21.007	0					230	92	3	0	0	0	0.0021909	1	5138	71.513	65.201	3	2860600			12771	787	1243	1402	29785	29785			1063;1064
GSDASSPGEIR	11	Phospho (STY)	_GSDASS(ph)PGEIR_		GSDAS(0.003)S(0.997)PGEIR		GS(-103.61)DAS(-24.77)S(24.77)PGEIR	0	0	1	0	Solyc05g008630.2.1	Solyc05g008630.2.1	Solyc05g008630.2.1	MULTI-MSMS	sys_00_2	1	SYS_00	578.24	2	578.238	1154.46	46531.2	0.12233	7.0736e-05	-0.58925	-0.00034073	-0.46692	-0.00026999	578.237	19.526	1.0042	19.526	19.112	20.116	0					294	111	3	0	0	0	5.9083e-09	2	4861	121.24	107	3	4361400			12772	787	1243	1402	29786;29787	29787			1063;1064
GSDASSPGEIR	11	Phospho (STY)	_GSDASS(ph)PGEIR_		GSDAS(0.259)S(0.741)PGEIR		GS(-82.01)DAS(-4.56)S(4.56)PGEIR	0	0	1	0	Solyc05g008630.2.1	Solyc05g008630.2.1	Solyc05g008630.2.1	MULTI-MSMS	sys_02_2	1	SYS_02	578.24	2	578.238	1154.46	45540.5	0.27156	0.00015703	-0.065645	-3.7959e-05	0.20592	0.00011907	578.238	20.296	1.5705	20.296	19.689	21.259	0					235	120	2	0	0	0	0.00014494	2	5460	98.582	91.609	3	3500500			12773	787	1243	1402	29788;29789	29789			1063;1064
GSDASSPGEIR	11	Phospho (STY)	_GSDASS(ph)PGEIR_		GSDAS(0.223)S(0.777)PGEIR		GS(-34.17)DAS(-5.42)S(5.42)PGEIR	0	0	1	0	Solyc05g008630.2.1	Solyc05g008630.2.1	Solyc05g008630.2.1	MULTI-SECPEP	sys_05_1	1	SYS_05	578.27	2	578.238	1154.46	45707.6	-0.0030358	-1.7554e-06	-0.15788	-9.1294e-05	-0.16092	-9.3049e-05	578.238	20.313	0.65832	20.313	20.06	20.718	0					175	86	3	0	0	0	0.0083894	1	5034	41.227	34.914	3	1347900			12774	787	1243	1402	29790	29790			1063;1064
GSDASSPGEIR	11	Phospho (STY)	_GSDASS(ph)PGEIR_		GSDAS(0.228)S(0.771)PGEIR		GS(-34.57)DAS(-5.28)S(5.28)PGEIR	0	0	1	0	Solyc05g008630.2.1	Solyc05g008630.2.1	Solyc05g008630.2.1	MULTI-MSMS	sys_05_2	1	SYS_05	578.24	2	578.238	1154.46	46753.8	-0.14413	-8.3344e-05	0.146	8.4422e-05	0.0018642	1.0779e-06	578.237	19.82	0.69005	19.82	19.49	20.18	0					75	44	2	0	0	0	0.015262	1	5669	40.941	35.218	3	1167900			12775	787	1243	1402	29791	29791			1063;1064
GSDASSPGEIR	11	Phospho (STY)	_GSDASS(ph)PGEIR_		GSDAS(0.18)S(0.82)PGEIR		GS(-51.03)DAS(-6.59)S(6.59)PGEIR	0	0	1	0	Solyc05g008630.2.1	Solyc05g008630.2.1	Solyc05g008630.2.1	MULTI-MSMS	sys_05_3	1	SYS_05	578.24	2	578.238	1154.46	46814.2	-0.15907	-9.1978e-05	-0.54998	-0.00031802	-0.70905	-0.00041	578.237	19.576	0.72363	19.576	19.245	19.969	1.9073e-06					221	114	2	0	0	0	0.0043875	1	4700	58.32	52.539	3	1578200			12776	787	1243	1402	29792	29792			1063;1064
GSDASSPGEIR	11	Phospho (STY)	_GSDASS(ph)PGEIR_		GSDASS(1)PGEIR		GS(-125.69)DAS(-34.03)S(34.03)PGEIR	0	0	1	0	Solyc05g008630.2.1	Solyc05g008630.2.1	Solyc05g008630.2.1	MULTI-MSMS	sys_15_1	1	SYS_15	578.24	2	578.238	1154.46	46281.8	0.2994	0.00017312	-0.92465	-0.00053467	-0.62525	-0.00036154	578.237	20.659	0.88939	20.659	20.256	21.146	0					204	72	4	0	0	0	1.2082e-11	2	5653	150.22	133.3	3	8567400			12777	787	1243	1402	29793;29794	29794			1063;1064
GSDASSPGEIR	11	Phospho (STY)	_GSDASS(ph)PGEIR_		GSDAS(0.187)S(0.813)PGEIR		GS(-50.35)DAS(-6.38)S(6.38)PGEIR	0	0	1	0	Solyc05g008630.2.1	Solyc05g008630.2.1	Solyc05g008630.2.1	MULTI-MSMS	sys_15_3	1	SYS_15	578.24	2	578.238	1154.46	45842.5	-0.14429	-8.3434e-05	-1.2109	-0.00070019	-1.3552	-0.00078363	578.237	19.524	0.74396	19.524	19.124	19.868	0					217	95	3	0	0	0	0.0043874	2	4791	58.32	53.804	3	3195600			12778	787	1243	1402	29795;29796	29796			1063;1064
GSDASSPGEIR	11	Phospho (STY)	_GSDASS(ph)PGEIR_		GSDAS(0.045)S(0.955)PGEIR		GS(-55.24)DAS(-13.32)S(13.32)PGEIR	0	0	1	0	Solyc05g008630.2.1	Solyc05g008630.2.1	Solyc05g008630.2.1	MULTI-MSMS	sys_30_3	1	SYS_30	578.24	2	578.238	1154.46	45404.7	-0.24894	-0.00014395	-0.73651	-0.00042588	-0.98545	-0.00056982	578.237	19.772	0.8009	19.772	19.41	20.211	0					273	114	3	0	0	0	0.0030686	2	4782	65.043	56.039	3	2533800			12779	787	1243	1402	29797;29798	29797			1063;1064
GSDTSTAESGSEAEDIGSPK	20	Phospho (STY)	_GSDTSTAESGSEAEDIGS(ph)PK_		GSDTSTAESGSEAEDIGS(1)PK		GS(-137.4)DT(-133.17)S(-120.14)T(-111.09)AES(-67.06)GS(-42.39)EAEDIGS(42.39)PK	0	0	1	0	Solyc10g053970.1.1	Solyc10g053970.1.1	Solyc10g053970.1.1	MULTI-MSMS	A17_00_2	1	A17_00	1002.9	2	1002.9	2003.78	35541.6	0.40551	0.00040668	-0.28924	-0.00029007	0.11627	0.00011661	1002.9	40.483	1.0995	40.483	40.01	41.109	3.8147e-06					283	103	4	0	0	0	1.9559e-44	2	12074	154.86	142.97	7	1857100			12780	1456	1244	1403	29799;29800	29800			1978
GSDTSTAESGSEAEDIGSPK	20	Phospho (STY)	_GSDTSTAESGSEAEDIGS(ph)PK_		GSDTSTAESGSEAEDIGS(1)PK		GS(-68.7)DT(-64.59)S(-55.69)T(-56.06)AES(-43.46)GS(-33.72)EAEDIGS(33.72)PK	0	0	1	0	Solyc10g053970.1.1	Solyc10g053970.1.1	Solyc10g053970.1.1	MULTI-MSMS	A17_30_2	1	A17_30	1002.9	2	1002.9	2003.78	36229.3	0.36117	0.00036222	0.16342	0.0001639	0.5246	0.00052612	1003.4	40.918	1.0585	40.918	40.418	41.477	0					286	130	3	0	0	0	5.8038e-05	2	11071	83.992	81.191	7	2054600			12781	1456	1244	1403	29801;29802	29802			1978
GSDTSTAESGSEAEDIGSPK	20	Phospho (STY)	_GSDTSTAESGSEAEDIGS(ph)PK_		GSDTSTAESGSEAEDIGS(1)PK		GS(-102.18)DT(-102.18)S(-92.9)T(-81.9)AES(-44.77)GS(-41.64)EAEDIGS(41.64)PK	0	0	1	0	Solyc10g053970.1.1	Solyc10g053970.1.1	Solyc10g053970.1.1	MULTI-MSMS	sys_02_2	1	SYS_02	1002.9	2	1002.9	2003.78	35990.7	0.44117	0.00044245	0.098251	9.8535e-05	0.53942	0.00054099	1002.9	41.045	1.4213	41.045	40.466	41.887	0					261	117	3	0	0	0	2.0156e-18	2	12496	121.58	114.12	7	1995800			12782	1456	1244	1403	29803;29804	29804			1978
GSDTSTAESGSEAEDIGSPK	20	Phospho (STY)	_GSDTSTAESGSEAEDIGS(ph)PK_		GSDTSTAESGS(0.001)EAEDIGS(0.999)PK		GS(-80.43)DT(-75.43)S(-70.08)T(-59.59)AES(-37.56)GS(-31.2)EAEDIGS(31.2)PK	0	0	1	0	Solyc10g053970.1.1	Solyc10g053970.1.1	Solyc10g053970.1.1	MULTI-MSMS	sys_05_2	1	SYS_05	1003.4	2	1002.9	2003.78	35926.6	0.37394	0.00037502	-0.00398	-3.9915e-06	0.36996	0.00037103	1003.4	40.852	1.1253	40.852	40.294	41.419	0					205	76	3	0	0	0	6.5007e-13	2	12991	106.75	98.182	7	2959500			12783	1456	1244	1403	29805;29806	29805			1978
GSDTSTAESGSEAEDIGSPK	20	Phospho (STY)	_GSDTSTAESGSEAEDIGS(ph)PK_		GSDTSTAES(0.001)GS(0.031)EAEDIGS(0.968)PK		GS(-68.5)DT(-64.81)S(-60.41)T(-60.7)AES(-31.5)GS(-14.9)EAEDIGS(14.9)PK	0	0	1	0	Solyc10g053970.1.1	Solyc10g053970.1.1	Solyc10g053970.1.1	MULTI-MSMS	sys_15_1	1	SYS_15	1003.4	2	1002.9	2003.78	35372.8	0.39416	0.0003953	-0.018977	-1.9032e-05	0.37518	0.00037627	1002.9	42.201	1.1278	42.201	41.685	42.813	0					260	102	3	0	0	0	8.6829e-05	1	12661	80.102	68.676	7	2368300			12784	1456	1244	1403	29807	29807			1978
GSEAPSPEAGPDTMK	15	Oxidation (M),Phospho (STY)	_GSEAPS(ph)PEAGPDTM(ox)K_	GSEAPSPEAGPDTM(1)K	GS(0.002)EAPS(0.992)PEAGPDT(0.006)MK	GSEAPSPEAGPDTM(40.28)K	GS(-28.14)EAPS(21.86)PEAGPDT(-21.86)MK	0	1	1	0	Solyc12g014110.1.1	Solyc12g014110.1.1	Solyc12g014110.1.1	MULTI-MSMS	A17_00_1	1	A17_00	785.31	2	785.311	1568.61	40578.1	0.030974	2.4325e-05	-0.37715	-0.00029618	-0.34617	-0.00027185	785.31	24.727	0.55385	24.727	24.485	25.039	1.9073e-06					150	77	3	0	0	0	0.00098962	1	6477	40.278	34.736	3	2174100			12785	1693	1245	1404	29808	29808		509	2287;2288;2646
GSEAPSPEAGPDTMK	15	Oxidation (M),Phospho (STY)	_GS(ph)EAPSPEAGPDTM(ox)K_	GSEAPSPEAGPDTM(1)K	GS(1)EAPSPEAGPDTMK	GSEAPSPEAGPDTM(63.69)K	GS(51.31)EAPS(-51.31)PEAGPDT(-63.68)MK	0	1	1	0	Solyc12g014110.1.1	Solyc12g014110.1.1	Solyc12g014110.1.1	MULTI-MSMS	A17_00_1	1	A17_00	785.31	2	785.311	1568.61	40551.6	-0.045923	-3.6064e-05	-0.34687	-0.0002724	-0.39279	-0.00030846	785.31	25.433	0.69508	25.433	25.034	25.729	1.9073e-06					224	91	3	0	0	0	0.00017926	1	6568	63.691	58.479	3	2635800			12786	1693	1245	1404	29809	29809		509	2287;2288;2646
GSEAPSPEAGPDTMK	15	Oxidation (M),Phospho (STY)	_GSEAPS(ph)PEAGPDTM(ox)K_	GSEAPSPEAGPDTM(1)K	GSEAPS(1)PEAGPDTMK	GSEAPSPEAGPDTM(75.56)K	GS(-38.75)EAPS(38.75)PEAGPDT(-46.68)MK	0	1	1	0	Solyc12g014110.1.1	Solyc12g014110.1.1	Solyc12g014110.1.1	MULTI-MSMS	A17_00_2	1	A17_00	785.31	2	785.311	1568.61	40091.5	0.041063	3.2247e-05	-0.24747	-0.00019434	-0.2064	-0.00016209	785.311	24.305	0.6494	24.305	23.926	24.575	0					215	65	4	0	0	0	9.0152e-05	1	6809	75.564	69.844	3	3974900			12787	1693	1245	1404	29810	29810		509	2287;2288;2646
GSEAPSPEAGPDTMK	15	Oxidation (M),Phospho (STY)	_GS(ph)EAPSPEAGPDTM(ox)K_	GSEAPSPEAGPDTM(1)K	GS(1)EAPSPEAGPDTMK	GSEAPSPEAGPDTM(95.41)K	GS(50.19)EAPS(-50.19)PEAGPDT(-92.73)MK	0	1	1	0	Solyc12g014110.1.1	Solyc12g014110.1.1	Solyc12g014110.1.1	MULTI-MSMS	A17_00_2	1	A17_00	785.31	2	785.311	1568.61	40005.8	0.010082	7.9174e-06	-0.20514	-0.00016109	-0.19505	-0.00015318	785.311	24.915	0.78057	24.915	24.551	25.332	1.9073e-06					294	78	5	0	0	0	1.5481e-06	2	6913	95.409	88.793	3	6253500			12788	1693	1245	1404	29811;29812	29811		509	2287;2288;2646
GSEAPSPEAGPDTMK	15	Oxidation (M),Phospho (STY)	_GSEAPSPEAGPDT(ph)M(ox)K_	GSEAPSPEAGPDTM(1)K	GSEAPSPEAGPDT(1)MK	GSEAPSPEAGPDTM(143.99)K	GS(-137.08)EAPS(-80.38)PEAGPDT(80.38)MK	0	1	1	0	Solyc12g014110.1.1	Solyc12g014110.1.1	Solyc12g014110.1.1	MULTI-MSMS	A17_02_1	1	A17_02	785.31	2	785.311	1568.61	39392.6	-0.51376	-0.00040346	0.083806	6.5814e-05	-0.42996	-0.00033765	785.311	22.92	0.73977	22.92	22.567	23.307	0					271	81	4	0	0	0	1.0734e-24	2	5839	143.99	139.09	3	5295800			12789	1693	1245	1404	29813;29814	29814		509	2287;2288;2646
GSEAPSPEAGPDTMK	15	Oxidation (M),Phospho (STY)	_GSEAPS(ph)PEAGPDTM(ox)K_	GSEAPSPEAGPDTM(1)K	GSEAPS(1)PEAGPDTMK	GSEAPSPEAGPDTM(88.28)K	GS(-53.15)EAPS(42.9)PEAGPDT(-42.9)MK	0	1	1	0	Solyc12g014110.1.1	Solyc12g014110.1.1	Solyc12g014110.1.1	MULTI-MSMS	A17_02_1	1	A17_02	785.31	2	785.311	1568.61	39663.4	0.071664	5.6278e-05	-0.54301	-0.00042643	-0.47134	-0.00037015	785.31	24.968	0.67802	24.968	24.578	25.256	-1.9073e-06					328	87	5	0	0	0	2.0026e-05	1	6400	88.283	81.226	3	5796900			12790	1693	1245	1404	29815	29815		509	2287;2288;2646
GSEAPSPEAGPDTMK	15	Oxidation (M),Phospho (STY)	_GS(ph)EAPSPEAGPDTM(ox)K_	GSEAPSPEAGPDTM(1)K	GS(1)EAPSPEAGPDTMK	GSEAPSPEAGPDTM(123.63)K	GS(62.54)EAPS(-62.54)PEAGPDT(-118.38)MK	0	1	1	0	Solyc12g014110.1.1	Solyc12g014110.1.1	Solyc12g014110.1.1	MULTI-MSMS	A17_02_1	1	A17_02	785.31	2	785.311	1568.61	39663.4	0.21615	0.00016974	-0.55549	-0.00043623	-0.33934	-0.00026649	785.31	25.588	0.92551	25.588	25.234	26.16	0					399	109	5	0	0	0	9.5627e-15	2	6592	123.63	114.6	3	10670000			12791	1693	1245	1404	29816;29817	29817		509	2287;2288;2646
GSEAPSPEAGPDTMK	15	Oxidation (M),Phospho (STY)	_GS(ph)EAPSPEAGPDTM(ox)K_	GSEAPSPEAGPDTM(1)K	GS(1)EAPSPEAGPDTMK	GSEAPSPEAGPDTM(50.18)K	GS(33.56)EAPS(-33.56)PEAGPDT(-50.18)MK	0	1	1	0	Solyc12g014110.1.1	Solyc12g014110.1.1	Solyc12g014110.1.1	MULTI-MSMS	A17_02_2	1	A17_02	785.31	2	785.311	1568.61	39627.6	0.063299	4.9709e-05	-0.26236	-0.00020604	-0.19906	-0.00015633	785.31	25.254	0.78228	25.254	24.887	25.669	0					318	140	3	0	0	0	0.00036654	1	5950	50.178	44.967	3	1233200			12792	1693	1245	1404	29818	29818		509	2287;2288;2646
GSEAPSPEAGPDTMK	15	Oxidation (M),Phospho (STY)	_GSEAPSPEAGPDT(ph)M(ox)K_	GSEAPSPEAGPDTM(1)K	GSEAPS(0.003)PEAGPDT(0.997)MK	GSEAPSPEAGPDTM(43.21)K	GS(-42.83)EAPS(-25.19)PEAGPDT(25.19)MK	0	1	1	0	Solyc12g014110.1.1	Solyc12g014110.1.1	Solyc12g014110.1.1	MULTI-MSMS	A17_05_1	1	A17_05	785.31	2	785.311	1568.61	40162.4	-0.16835	-0.00013221	0.17589	0.00013813	0.0075435	5.924e-06	785.311	22.915	0.58695	22.915	22.594	23.181	1.9073e-06					220	89	3	0	0	0	0.00048177	1	5515	43.208	39.831	3	1141100			12793	1693	1245	1404	29819	29819		509	2287;2288;2646
GSEAPSPEAGPDTMK	15	Oxidation (M),Phospho (STY)	_GSEAPS(ph)PEAGPDTM(ox)K_	GSEAPSPEAGPDTM(1)K	GSEAPS(0.997)PEAGPDT(0.003)MK	GSEAPSPEAGPDTM(49.19)K	GS(-33.84)EAPS(25.83)PEAGPDT(-25.83)MK	0	1	1	0	Solyc12g014110.1.1	Solyc12g014110.1.1	Solyc12g014110.1.1	MULTI-MSMS	A17_05_1	1	A17_05	785.31	2	785.311	1568.61	40075.8	-0.19262	-0.00015127	0.081083	6.3675e-05	-0.11154	-8.7594e-05	785.311	24.913	0.62169	24.913	24.6	25.222	0					308	98	4	0	0	0	0.00038783	1	6069	49.188	46.414	3	2534800			12794	1693	1245	1404	29820	29820		509	2287;2288;2646
GSEAPSPEAGPDTMK	15	Oxidation (M),Phospho (STY)	_GS(ph)EAPSPEAGPDTM(ox)K_	GSEAPSPEAGPDTM(1)K	GS(1)EAPSPEAGPDTMK	GSEAPSPEAGPDTM(82.01)K	GS(51.52)EAPS(-51.52)PEAGPDT(-80.65)MK	0	1	1	0	Solyc12g014110.1.1	Solyc12g014110.1.1	Solyc12g014110.1.1	MULTI-MSMS	A17_05_1	1	A17_05	785.31	2	785.311	1568.61	40086.8	-0.21547	-0.00016921	-0.094301	-7.4056e-05	-0.30978	-0.00024327	785.311	25.512	0.84231	25.512	25.197	26.04	-1.9073e-06					455	131	5	0	0	0	5.1583e-05	2	6240	82.01	72.975	3	3714900			12795	1693	1245	1404	29821;29822	29822		509	2287;2288;2646
GSEAPSPEAGPDTMK	15	Oxidation (M),Phospho (STY)	_GS(ph)EAPSPEAGPDTM(ox)K_	GSEAPSPEAGPDTM(1)K	GS(1)EAPSPEAGPDTMK	GSEAPSPEAGPDTM(59.37)K	GS(38.78)EAPS(-38.78)PEAGPDT(-59.37)MK	0	1	1	0	Solyc12g014110.1.1	Solyc12g014110.1.1	Solyc12g014110.1.1	MULTI-MSMS	A17_05_2	1	A17_05	785.31	2	785.311	1568.61	40305	-0.034725	-2.727e-05	-0.14348	-0.00011268	-0.17821	-0.00013995	785.311	25.218	0.86033	25.218	24.873	25.733	0					422	129	4	0	0	0	0.00022104	2	6038	59.372	50.337	3	2698300			12796	1693	1245	1404	29823;29824	29823		509	2287;2288;2646
GSEAPSPEAGPDTMK	15	Oxidation (M),Phospho (STY)	_GSEAPSPEAGPDT(ph)M(ox)K_	GSEAPSPEAGPDTM(1)K	GSEAPSPEAGPDT(1)MK	GSEAPSPEAGPDTM(110.74)K	GS(-106.98)EAPS(-56.73)PEAGPDT(56.73)MK	0	1	1	0	Solyc12g014110.1.1	Solyc12g014110.1.1	Solyc12g014110.1.1	MULTI-MSMS	A17_15_1	1	A17_15	785.31	2	785.311	1568.61	40085	-0.22962	-0.00018032	-0.14131	-0.00011097	-0.37093	-0.0002913	785.311	23.294	0.80699	23.294	22.919	23.726	1.9073e-06					234	80	4	0	0	0	6.1588e-10	2	6064	110.74	101.2	3	4179700			12797	1693	1245	1404	29825;29826	29826		509	2287;2288;2646
GSEAPSPEAGPDTMK	15	Oxidation (M),Phospho (STY)	_GSEAPS(ph)PEAGPDTM(ox)K_	GSEAPSPEAGPDTM(1)K	GSEAPS(1)PEAGPDTMK	GSEAPSPEAGPDTM(115.53)K	GS(-66.39)EAPS(65.44)PEAGPDT(-65.44)MK	0	1	1	0	Solyc12g014110.1.1	Solyc12g014110.1.1	Solyc12g014110.1.1	MULTI-MSMS	A17_15_1	1	A17_15	785.31	2	785.311	1568.61	40067.7	-0.26881	-0.0002111	-0.060535	-4.7539e-05	-0.32934	-0.00025864	785.311	25.341	0.74473	25.341	24.931	25.675	0					316	91	4	0	0	0	1.0248e-10	2	6650	115.53	105.99	3	5885100			12798	1693	1245	1404	29827;29828	29828		509	2287;2288;2646
GSEAPSPEAGPDTMK	15	Oxidation (M),Phospho (STY)	_GS(ph)EAPSPEAGPDTM(ox)K_	GSEAPSPEAGPDTM(1)K	GS(1)EAPSPEAGPDTMK	GSEAPSPEAGPDTM(104.88)K	GS(43.4)EAPS(-43.4)PEAGPDT(-96.46)MK	0	1	1	0	Solyc12g014110.1.1	Solyc12g014110.1.1	Solyc12g014110.1.1	MULTI-MSMS	A17_15_1	1	A17_15	785.31	2	785.311	1568.61	40191.2	-0.28418	-0.00022317	-0.066745	-5.2416e-05	-0.35093	-0.00027559	785.311	25.968	0.78089	25.968	25.637	26.418	0					321	79	5	0	0	0	1.3413e-09	2	6748	104.88	95.846	3	8868600			12799	1693	1245	1404	29829;29830	29829		509	2287;2288;2646
GSEAPSPEAGPDTMK	15	Oxidation (M),Phospho (STY)	_GS(ph)EAPSPEAGPDTM(ox)K_	GSEAPSPEAGPDTM(1)K	GS(0.995)EAPS(0.005)PEAGPDTMK	GSEAPSPEAGPDTM(44.39)K	GS(22.71)EAPS(-22.71)PEAGPDT(-44.03)MK	0	1	1	0	Solyc12g014110.1.1	Solyc12g014110.1.1	Solyc12g014110.1.1	MULTI-MSMS	A17_15_3	1	A17_15	785.31	2	785.311	1568.61	39789.1	-0.18425	-0.00014469	-0.11053	-8.6798e-05	-0.29478	-0.00023149	785.311	24.788	0.68463	24.788	24.422	25.107	-1.9073e-06					273	96	4	0	0	0	0.00049093	2	6038	44.391	39.179	3	2310300			12800	1693	1245	1404	29831;29832	29831		509	2287;2288;2646
GSEAPSPEAGPDTMK	15	Oxidation (M),Phospho (STY)	_GSEAPS(ph)PEAGPDTM(ox)K_	GSEAPSPEAGPDTM(1)K	GSEAPS(1)PEAGPDTMK	GSEAPSPEAGPDTM(110.77)K	GS(-51.52)EAPS(51.52)PEAGPDT(-60.68)MK	0	1	1	0	Solyc12g014110.1.1	Solyc12g014110.1.1	Solyc12g014110.1.1	MULTI-MSMS	A17_30_1	1	A17_30	785.31	2	785.311	1568.61	39874.3	-0.24782	-0.00019462	0.071983	5.6529e-05	-0.17584	-0.00013809	785.311	25.439	0.75008	25.439	25.031	25.781	-1.9073e-06					280	83	4	0	0	0	6.563e-10	1	6987	110.77	101.23	3	3757700			12801	1693	1245	1404	29833	29833		509	2287;2288;2646
GSEAPSPEAGPDTMK	15	Oxidation (M),Phospho (STY)	_GS(ph)EAPSPEAGPDTM(ox)K_	GSEAPSPEAGPDTM(1)K	GS(1)EAPSPEAGPDTMK	GSEAPSPEAGPDTM(111.77)K	GS(64.09)EAPS(-64.09)PEAGPDT(-110.41)MK	0	1	1	0	Solyc12g014110.1.1	Solyc12g014110.1.1	Solyc12g014110.1.1	MULTI-MSMS	A17_30_1	1	A17_30	785.31	2	785.311	1568.61	39880.8	-0.20933	-0.00016439	0.054389	4.2713e-05	-0.15494	-0.00012168	785.311	26.054	0.90901	26.054	25.692	26.601	0					301	92	5	0	0	0	5.3981e-10	2	7191	111.77	102.73	3	6649800			12802	1693	1245	1404	29834;29835	29835		509	2287;2288;2646
GSEAPSPEAGPDTMK	15	Oxidation (M),Phospho (STY)	_GSEAPSPEAGPDT(ph)M(ox)K_	GSEAPSPEAGPDTM(1)K	GSEAPS(0.002)PEAGPDT(0.998)MK	GSEAPSPEAGPDTM(64.45)K	GS(-61.12)EAPS(-28.16)PEAGPDT(28.16)MK	0	1	1	0	Solyc12g014110.1.1	Solyc12g014110.1.1	Solyc12g014110.1.1	MULTI-MSMS	A17_30_2	1	A17_30	785.31	2	785.311	1568.61	39547.8	-0.21533	-0.0001691	0.20052	0.00015747	-0.014805	-1.1626e-05	785.311	22.449	0.67346	22.449	22.167	22.841	0					228	81	4	0	0	0	0.00016037	1	5683	64.454	58.913	3	2161300			12803	1693	1245	1404	29836	29836		509	2287;2288;2646
GSEAPSPEAGPDTMK	15	Oxidation (M),Phospho (STY)	_GSEAPS(ph)PEAGPDTM(ox)K_	GSEAPSPEAGPDTM(1)K	GSEAPS(1)PEAGPDTMK	GSEAPSPEAGPDTM(109.54)K	GS(-63.03)EAPS(54.45)PEAGPDT(-54.45)MK	0	1	1	0	Solyc12g014110.1.1	Solyc12g014110.1.1	Solyc12g014110.1.1	MULTI-MSMS	A17_30_2	1	A17_30	785.31	2	785.311	1568.61	39633.2	0.0052767	4.1438e-06	-0.18321	-0.00014388	-0.17794	-0.00013974	785.311	24.404	0.77535	24.404	24.056	24.831	0					297	88	4	0	0	0	7.987e-10	2	6220	109.54	102.49	3	5130400			12804	1693	1245	1404	29837;29838	29838		509	2287;2288;2646
GSEAPSPEAGPDTMK	15	Oxidation (M),Phospho (STY)	_GS(ph)EAPSPEAGPDTM(ox)K_	GSEAPSPEAGPDTM(1)K	GS(1)EAPSPEAGPDTMK	GSEAPSPEAGPDTM(108.34)K	GS(61.12)EAPS(-61.12)PEAGPDT(-105.51)MK	0	1	1	0	Solyc12g014110.1.1	Solyc12g014110.1.1	Solyc12g014110.1.1	MULTI-MSMS	A17_30_2	1	A17_30	785.31	2	785.311	1568.61	40457.8	-0.00088004	-6.911e-07	-0.16871	-0.00013249	-0.16959	-0.00013318	785.31	25.124	1.0569	25.124	24.774	25.831	0					476	124	7	0	0	0	9.3886e-10	3	6422	108.34	99.304	3	7578700			12805	1693	1245	1404	29839;29840;29841	29840		509	2287;2288;2646
GSEAPSPEAGPDTMK	15	Oxidation (M),Phospho (STY)	_GSEAPSPEAGPDT(ph)M(ox)K_	GSEAPSPEAGPDTM(1)K	GSEAPS(0.008)PEAGPDT(0.992)MK	GSEAPSPEAGPDTM(45)K	GS(-41.66)EAPS(-21.06)PEAGPDT(21.06)MK	0	1	1	0	Solyc12g014110.1.1	Solyc12g014110.1.1	Solyc12g014110.1.1	MULTI-MSMS	sys_00_1	1	SYS_00	785.31	2	785.311	1568.61	40708.5	-0.29424	-0.00023107	0.077492	6.0855e-05	-0.21675	-0.00017021	785.311	22.823	0.60963	22.823	22.508	23.118	0					230	84	4	0	0	0	0.00044587	2	5550	44.998	39.283	3	1618400			12806	1693	1245	1404	29842;29843	29842		509	2287;2288;2646
GSEAPSPEAGPDTMK	15	Oxidation (M),Phospho (STY)	_GSEAPS(ph)PEAGPDTM(ox)K_	GSEAPSPEAGPDTM(1)K	GSEAPS(0.998)PEAGPDT(0.002)MK	GSEAPSPEAGPDTM(57.41)K	GS(-37.99)EAPS(27.5)PEAGPDT(-27.5)MK	0	1	1	0	Solyc12g014110.1.1	Solyc12g014110.1.1	Solyc12g014110.1.1	MULTI-MSMS	sys_00_1	1	SYS_00	785.31	2	785.311	1568.61	40294.5	-0.41305	-0.00032437	-0.033718	-2.6479e-05	-0.44677	-0.00035085	785.311	24.861	0.56797	24.861	24.54	25.108	1.9073e-06					255	84	4	0	0	0	0.00023999	2	6162	57.414	51.873	3	2523300			12807	1693	1245	1404	29844;29845	29845		509	2287;2288;2646
GSEAPSPEAGPDTMK	15	Oxidation (M),Phospho (STY)	_GS(ph)EAPSPEAGPDTM(ox)K_	GSEAPSPEAGPDTM(1)K	GS(1)EAPSPEAGPDTMK	GSEAPSPEAGPDTM(79.88)K	GS(49.84)EAPS(-49.84)PEAGPDT(-78.86)MK	0	1	1	0	Solyc12g014110.1.1	Solyc12g014110.1.1	Solyc12g014110.1.1	MULTI-MSMS	sys_00_1	1	SYS_00	785.31	2	785.311	1568.61	40294.5	-0.44882	-0.00035246	0.28211	0.00022154	-0.16671	-0.00013092	785.311	25.495	0.87465	25.495	25.04	25.915	0					409	127	4	0	0	0	6.2299e-05	2	6250	79.88	74.668	3	4335100			12808	1693	1245	1404	29846;29847	29846		509	2287;2288;2646
GSEAPSPEAGPDTMK	15	Oxidation (M),Phospho (STY)	_GSEAPS(ph)PEAGPDTM(ox)K_	GSEAPSPEAGPDTM(1)K	GSEAPS(0.999)PEAGPDT(0.001)MK	GSEAPSPEAGPDTM(54.1)K	GS(-34.19)EAPS(31.57)PEAGPDT(-31.57)MK	0	1	1	0	Solyc12g014110.1.1	Solyc12g014110.1.1	Solyc12g014110.1.1	MULTI-MSMS	sys_00_2	1	SYS_00	785.31	2	785.311	1568.61	39373.6	0.1145	8.9915e-05	-0.35125	-0.00027584	-0.23675	-0.00018592	785.31	24.224	0.61696	24.224	23.888	24.505	0					242	75	4	0	0	0	0.00028217	2	6168	54.103	50.241	3	2322400			12809	1693	1245	1404	29848;29849	29848		509	2287;2288;2646
GSEAPSPEAGPDTMK	15	Oxidation (M),Phospho (STY)	_GS(ph)EAPSPEAGPDTM(ox)K_	GSEAPSPEAGPDTM(1)K	GS(1)EAPSPEAGPDTMK	GSEAPSPEAGPDTM(81.16)K	GS(50.21)EAPS(-50.21)PEAGPDT(-80.75)MK	0	1	1	0	Solyc12g014110.1.1	Solyc12g014110.1.1	Solyc12g014110.1.1	MULTI-MSMS	sys_00_2	1	SYS_00	785.31	2	785.311	1568.61	39563.7	0.073367	5.7616e-05	-0.24318	-0.00019097	-0.16981	-0.00013336	785.311	24.853	0.80018	24.853	24.465	25.265	-1.9073e-06					311	92	5	0	0	0	5.5877e-05	2	6371	81.157	75.945	3	3922100			12810	1693	1245	1404	29850;29851	29850		509	2287;2288;2646
GSEAPSPEAGPDTMK	15	Oxidation (M),Phospho (STY)	_GSEAPSPEAGPDT(ph)M(ox)K_	GSEAPSPEAGPDTM(1)K	GSEAPSPEAGPDT(1)MK	GSEAPSPEAGPDTM(77.08)K	GS(-75.19)EAPS(-43.41)PEAGPDT(43.41)MK	0	1	1	0	Solyc12g014110.1.1	Solyc12g014110.1.1	Solyc12g014110.1.1	MULTI-MSMS	sys_00_3short	5	SYS_00	785.31	2	785.311	1568.61	39898.2	-0.54246	-0.000426	0.02734	2.147e-05	-0.51512	-0.00040453	785.311	22.04	0.77541	22.04	21.711	22.486	1.9073e-06					225	70	4	0	0	0	7.4817e-05	2	5830	77.08	71.814	3	5367300			12811	1693	1245	1404	29852;29853	29853		509	2287;2288;2646
GSEAPSPEAGPDTMK	15	Oxidation (M),Phospho (STY)	_GSEAPS(ph)PEAGPDTM(ox)K_	GSEAPSPEAGPDTM(1)K	GSEAPS(1)PEAGPDTMK	GSEAPSPEAGPDTM(77.51)K	GS(-45.55)EAPS(37.56)PEAGPDT(-37.56)MK	0	1	1	0	Solyc12g014110.1.1	Solyc12g014110.1.1	Solyc12g014110.1.1	MULTI-MSMS	sys_00_3short	5	SYS_00	785.31	2	785.311	1568.61	40076.6	-0.16425	-0.00012899	-0.19984	-0.00015694	-0.36409	-0.00028592	785.311	24.03	0.6193	24.03	23.617	24.236	0					217	62	4	0	0	0	7.739e-05	1	6407	77.505	67.969	3	5981800			12812	1693	1245	1404	29854	29854		509	2287;2288;2646
GSEAPSPEAGPDTMK	15	Oxidation (M),Phospho (STY)	_GS(ph)EAPSPEAGPDTM(ox)K_	GSEAPSPEAGPDTM(1)K	GS(1)EAPSPEAGPDTMK	GSEAPSPEAGPDTM(96.14)K	GS(54.63)EAPS(-54.63)PEAGPDT(-94.18)MK	0	1	1	0	Solyc12g014110.1.1	Solyc12g014110.1.1	Solyc12g014110.1.1	MULTI-MSMS	sys_00_3short	5	SYS_00	785.31	2	785.311	1568.61	39972.7	-0.18335	-0.00014399	-0.086648	-6.8045e-05	-0.27	-0.00021204	785.311	24.546	0.79007	24.546	24.217	25.008	0					267	76	4	0	0	0	1.4178e-06	2	6513	96.143	87.107	3	7880200			12813	1693	1245	1404	29855;29856	29855		509	2287;2288;2646
GSEAPSPEAGPDTMK	15	Oxidation (M),Phospho (STY)	_GSEAPSPEAGPDT(ph)M(ox)K_	GSEAPSPEAGPDTM(1)K	GSEAPSPEAGPDT(1)MK	GSEAPSPEAGPDTM(73.92)K	GS(-70.58)EAPS(-41.06)PEAGPDT(41.06)MK	0	1	1	0	Solyc12g014110.1.1	Solyc12g014110.1.1	Solyc12g014110.1.1	MULTI-MSMS	sys_02_2	1	SYS_02	785.31	2	785.311	1568.61	40263.6	-0.19101	-0.00015	0.3725	0.00029253	0.18149	0.00014253	785.311	22.619	0.87381	22.619	22.323	23.197	0					161	66	4	0	0	0	9.4217e-05	1	6319	73.918	70.056	3	2658800			12814	1693	1245	1404	29857	29857		509	2287;2288;2646
GSEAPSPEAGPDTMK	15	Oxidation (M),Phospho (STY)	_GSEAPS(ph)PEAGPDTM(ox)K_	GSEAPSPEAGPDTM(1)K	GSEAPS(1)PEAGPDTMK	GSEAPSPEAGPDTM(95.95)K	GS(-48.73)EAPS(48.73)PEAGPDT(-55.16)MK	0	1	1	0	Solyc12g014110.1.1	Solyc12g014110.1.1	Solyc12g014110.1.1	MULTI-MSMS	sys_02_2	1	SYS_02	785.31	2	785.311	1568.61	40039.4	-0.089651	-7.0404e-05	0.013675	1.0739e-05	-0.075976	-5.9665e-05	785.311	24.548	0.74079	24.548	24.176	24.917	0					198	62	4	0	0	0	1.4514e-06	2	6953	95.954	88.343	3	5602800			12815	1693	1245	1404	29858;29859	29859		509	2287;2288;2646
GSEAPSPEAGPDTMK	15	Oxidation (M),Phospho (STY)	_GS(ph)EAPSPEAGPDTM(ox)K_	GSEAPSPEAGPDTM(1)K	GS(1)EAPSPEAGPDTMK	GSEAPSPEAGPDTM(117.3)K	GS(49.06)EAPS(-49.06)PEAGPDT(-108.46)MK	0	1	1	0	Solyc12g014110.1.1	Solyc12g014110.1.1	Solyc12g014110.1.1	MULTI-MSMS	sys_02_2	1	SYS_02	785.31	2	785.311	1568.61	40039.4	-0.20732	-0.00016281	-0.094712	-7.4379e-05	-0.30203	-0.00023719	785.311	25.366	1.294	25.366	24.816	26.11	0					298	97	4	0	0	0	2.1527e-14	3	7180	117.3	108.26	3	9801800			12816	1693	1245	1404	29860;29861;29862	29861		509	2287;2288;2646
GSEAPSPEAGPDTMK	15	Oxidation (M),Phospho (STY)	_GSEAPSPEAGPDT(ph)M(ox)K_	GSEAPSPEAGPDTM(1)K	GSEAPS(0.01)PEAGPDT(0.99)MK	GSEAPSPEAGPDTM(43.79)K	GS(-42.34)EAPS(-19.86)PEAGPDT(19.86)MK	0	1	1	0	Solyc12g014110.1.1	Solyc12g014110.1.1	Solyc12g014110.1.1	MULTI-MSMS	sys_02_3	1	SYS_02	785.31	2	785.311	1568.61	40367.3	-0.013353	-1.0487e-05	-0.18261	-0.00014341	-0.19596	-0.00015389	785.31	22.093	0.63358	22.093	21.778	22.412	0					189	78	3	0	0	0	0.00047002	1	5485	43.794	38.253	3	1698500			12817	1693	1245	1404	29863	29863		509	2287;2288;2646
GSEAPSPEAGPDTMK	15	Oxidation (M),Phospho (STY)	_GS(ph)EAPSPEAGPDTM(ox)K_	GSEAPSPEAGPDTM(1)K	GS(1)EAPSPEAGPDTMK	GSEAPSPEAGPDTM(73.93)K	GS(54.02)EAPS(-54.02)PEAGPDT(-73.46)MK	0	1	1	0	Solyc12g014110.1.1	Solyc12g014110.1.1	Solyc12g014110.1.1	MULTI-MSMS	sys_02_3	1	SYS_02	785.31	2	785.311	1568.61	40148.5	-0.16755	-0.00013158	-0.074453	-5.8468e-05	-0.242	-0.00019005	785.311	24.648	0.79502	24.648	24.289	25.084	1.9073e-06					350	105	4	0	0	0	0.00010091	2	6185	73.928	67.312	3	4735400			12818	1693	1245	1404	29864;29865	29864		509	2287;2288;2646
GSEAPSPEAGPDTMK	15	Oxidation (M),Phospho (STY)	_GSEAPS(ph)PEAGPDTM(ox)K_	GSEAPSPEAGPDTM(1)K	GS(0.001)EAPS(0.996)PEAGPDT(0.003)MK	GSEAPSPEAGPDTM(43.69)K	GS(-32.03)EAPS(24.86)PEAGPDT(-24.86)MK	0	1	1	0	Solyc12g014110.1.1	Solyc12g014110.1.1	Solyc12g014110.1.1	MULTI-MSMS	sys_05_1	1	SYS_05	785.31	2	785.311	1568.61	40449.9	-0.33808	-0.00026549	0.021609	1.697e-05	-0.31647	-0.00024852	785.311	25.121	0.63693	25.121	24.804	25.441	1.9073e-06					257	86	4	0	0	0	0.00050598	1	6373	43.69	39.775	3	2383900			12819	1693	1245	1404	29866	29866		509	2287;2288;2646
GSEAPSPEAGPDTMK	15	Oxidation (M),Phospho (STY)	_GS(ph)EAPSPEAGPDTM(ox)K_	GSEAPSPEAGPDTM(1)K	GS(1)EAPSPEAGPDTMK	GSEAPSPEAGPDTM(81.16)K	GS(50.67)EAPS(-50.67)PEAGPDT(-80.69)MK	0	1	1	0	Solyc12g014110.1.1	Solyc12g014110.1.1	Solyc12g014110.1.1	MULTI-MSMS	sys_05_1	1	SYS_05	785.31	2	785.311	1568.61	40449.9	-0.34805	-0.00027333	0.1194	9.3763e-05	-0.22866	-0.00017957	785.311	25.752	0.76664	25.752	25.372	26.139	0					308	96	4	0	0	0	5.5877e-05	2	6464	81.157	72.121	3	3118100			12820	1693	1245	1404	29867;29868	29867		509	2287;2288;2646
GSEAPSPEAGPDTMK	15	Oxidation (M),Phospho (STY)	_GSEAPSPEAGPDT(ph)M(ox)K_	GSEAPSPEAGPDTM(1)K	GSEAPS(0.009)PEAGPDT(0.991)MK	GSEAPSPEAGPDTM(56.82)K	GS(-53.48)EAPS(-20.52)PEAGPDT(20.52)MK	0	1	1	0	Solyc12g014110.1.1	Solyc12g014110.1.1	Solyc12g014110.1.1	MULTI-MSMS	sys_05_2	1	SYS_05	785.31	2	785.311	1568.61	40102.6	-0.092431	-7.2587e-05	-0.12037	-9.4524e-05	-0.2128	-0.00016711	785.311	22.507	0.66501	22.507	22.143	22.808	0					91	40	3	0	0	0	0.00022931	1	6596	56.817	51.276	3	1480300			12821	1693	1245	1404	29869	29869		509	2287;2288;2646
GSEAPSPEAGPDTMK	15	Oxidation (M),Phospho (STY)	_GSEAPS(ph)PEAGPDTM(ox)K_	GSEAPSPEAGPDTM(1)K	GS(0.002)EAPS(0.998)PEAGPDTMK	GSEAPSPEAGPDTM(69.98)K	GS(-27.91)EAPS(27.91)PEAGPDT(-51.57)MK	0	1	1	0	Solyc12g014110.1.1	Solyc12g014110.1.1	Solyc12g014110.1.1	MULTI-MSMS	sys_05_2	1	SYS_05	785.81	2	785.311	1568.61	39715.3	0.030549	2.399e-05	0.010598	8.3227e-06	0.041147	3.2313e-05	785.311	24.409	0.69657	24.409	24.033	24.73	1.9073e-06					102	39	3	0	0	0	0.00012688	2	7378	69.979	65.075	3	4210000			12822	1693	1245	1404	29870;29871	29871		509	2287;2288;2646
GSEAPSPEAGPDTMK	15	Oxidation (M),Phospho (STY)	_GS(ph)EAPSPEAGPDTM(ox)K_	GSEAPSPEAGPDTM(1)K	GS(1)EAPSPEAGPDTMK	GSEAPSPEAGPDTM(103.88)K	GS(51.07)EAPS(-51.07)PEAGPDT(-101.16)MK	0	1	1	0	Solyc12g014110.1.1	Solyc12g014110.1.1	Solyc12g014110.1.1	MULTI-MSMS	sys_05_2	1	SYS_05	785.31	2	785.311	1568.61	39935.6	-0.027704	-2.1756e-05	-0.30371	-0.00023851	-0.33141	-0.00026026	785.311	25.037	0.89793	25.037	24.662	25.56	0					170	53	4	0	0	0	4.3729e-08	2	7505	103.88	94.845	3	7003000			12823	1693	1245	1404	29872;29873	29872		509	2287;2288;2646
GSEAPSPEAGPDTMK	15	Oxidation (M),Phospho (STY)	_GSEAPSPEAGPDT(ph)M(ox)K_	GSEAPSPEAGPDTM(1)K	GSEAPSPEAGPDT(1)MK	GSEAPSPEAGPDTM(112.74)K	GS(-106.44)EAPS(-65.52)PEAGPDT(65.52)MK	0	1	1	0	Solyc12g014110.1.1	Solyc12g014110.1.1	Solyc12g014110.1.1	MULTI-MSMS	sys_15_1	1	SYS_15	785.31	2	785.311	1568.61	40343.9	-0.72446	-0.00056893	-0.36802	-0.00028901	-1.0925	-0.00085794	785.31	23.409	0.6788	23.409	23.075	23.754	0					177	58	4	0	0	0	3.9795e-10	2	6577	112.74	105.69	3	5270800			12824	1693	1245	1404	29874;29875	29875		509	2287;2288;2646
GSEAPSPEAGPDTMK	15	Oxidation (M),Phospho (STY)	_GSEAPS(ph)PEAGPDTM(ox)K_	GSEAPSPEAGPDTM(1)K	GSEAPS(1)PEAGPDTMK	GSEAPSPEAGPDTM(128.59)K	GS(-72.16)EAPS(59.74)PEAGPDT(-59.74)MK	0	1	1	0	Solyc12g014110.1.1	Solyc12g014110.1.1	Solyc12g014110.1.1	MULTI-MSMS	sys_15_1	1	SYS_15	785.31	2	785.311	1568.61	40115.2	-0.14486	-0.00011376	-0.29474	-0.00023146	-0.43959	-0.00034522	785.311	25.479	0.77601	25.479	25.037	25.813	0					287	76	5	0	0	0	2.0399e-16	1	7199	128.59	121.53	3	8932300			12825	1693	1245	1404	29876	29876		509	2287;2288;2646
GSEAPSPEAGPDTMK	15	Oxidation (M),Phospho (STY)	_GS(ph)EAPSPEAGPDTM(ox)K_	GSEAPSPEAGPDTM(1)K	GS(1)EAPSPEAGPDTMK	GSEAPSPEAGPDTM(139.46)K	GS(60.61)EAPS(-60.61)PEAGPDT(-125.33)MK	0	1	1	0	Solyc12g014110.1.1	Solyc12g014110.1.1	Solyc12g014110.1.1	MULTI-MSMS	sys_15_1	1	SYS_15	785.31	2	785.311	1568.61	40115.2	-0.15043	-0.00011814	-0.15095	-0.00011855	-0.30139	-0.00023668	785.311	26.104	0.88712	26.104	25.731	26.618	0					288	75	5	0	0	0	2.819e-21	2	7419	139.46	130.43	3	17284000			12826	1693	1245	1404	29877;29878	29878		509	2287;2288;2646
GSEAPSPEAGPDTMK	15	Oxidation (M),Phospho (STY)	_GS(ph)EAPSPEAGPDTM(ox)K_	GSEAPSPEAGPDTM(1)K	GS(1)EAPSPEAGPDTMK	GSEAPSPEAGPDTM(74.73)K	GS(54.14)EAPS(-54.14)PEAGPDT(-74.73)MK	0	1	1	0	Solyc12g014110.1.1	Solyc12g014110.1.1	Solyc12g014110.1.1	MULTI-MSMS	sys_15_2	1	SYS_15	785.31	2	785.311	1568.61	39798.4	0.035494	2.7874e-05	-0.1535	-0.00012055	-0.11801	-9.2673e-05	785.311	36.09	0.88141	36.09	35.657	36.538	0					485	171	4	0	0	0	9.5625e-05	1	8358	74.732	69.52	3	2181000			12827	1693	1245	1404	29879	29879		509	2287;2288;2646
GSEAPSPEAGPDTMK	15	Oxidation (M),Phospho (STY)	_GSEAPS(ph)PEAGPDTM(ox)K_	GSEAPSPEAGPDTM(1)K	GSEAPS(0.99)PEAGPDT(0.009)MK	GSEAPSPEAGPDTM(47.08)K	GS(-35.43)EAPS(20.24)PEAGPDT(-20.24)MK	0	1	1	0	Solyc12g014110.1.1	Solyc12g014110.1.1	Solyc12g014110.1.1	MULTI-MSMS	sys_15_3	1	SYS_15	785.31	2	785.311	1568.61	40107.2	-0.24313	-0.00019094	-0.24608	-0.00019325	-0.48921	-0.00038418	785.311	24.183	0.58252	24.183	23.826	24.409	0					231	77	4	0	0	0	0.00043309	1	6069	47.082	41.541	3	1832200			12828	1693	1245	1404	29880	29880		509	2287;2288;2646
GSEAPSPEAGPDTMK	15	Oxidation (M),Phospho (STY)	_GS(ph)EAPSPEAGPDTM(ox)K_	GSEAPSPEAGPDTM(1)K	GS(1)EAPSPEAGPDTMK	GSEAPSPEAGPDTM(82.45)K	GS(45.81)EAPS(-45.81)PEAGPDT(-79.87)MK	0	1	1	0	Solyc12g014110.1.1	Solyc12g014110.1.1	Solyc12g014110.1.1	MULTI-MSMS	sys_15_3	1	SYS_15	785.31	2	785.311	1568.61	39849.7	-0.26836	-0.00021074	-0.028144	-2.2102e-05	-0.2965	-0.00023285	785.311	24.724	0.70781	24.724	24.369	25.077	1.9073e-06					273	94	4	0	0	0	4.9373e-05	1	6162	82.449	75.833	3	3011900			12829	1693	1245	1404	29881	29881		509	2287;2288;2646
GSEAPSPEAGPDTMK	15	Oxidation (M),Phospho (STY)	_GSEAPS(ph)PEAGPDTM(ox)K_	GSEAPSPEAGPDTM(1)K	GSEAPS(1)PEAGPDTMK	GSEAPSPEAGPDTM(80.59)K	GS(-47.96)EAPS(42.36)PEAGPDT(-42.36)MK	0	1	1	0	Solyc12g014110.1.1	Solyc12g014110.1.1	Solyc12g014110.1.1	MULTI-MSMS	sys_30_1	1	SYS_30	785.31	2	785.311	1568.61	39956.4	-0.13132	-0.00010313	-0.19728	-0.00015493	-0.3286	-0.00025806	785.311	25.335	0.61709	25.335	24.987	25.604	-1.9073e-06					240	84	3	0	0	0	5.875e-05	1	6480	80.585	71.049	3	3076200			12830	1693	1245	1404	29882	29882		509	2287;2288;2646
GSEAPSPEAGPDTMK	15	Oxidation (M),Phospho (STY)	_GS(ph)EAPSPEAGPDTM(ox)K_	GSEAPSPEAGPDTM(1)K	GS(1)EAPSPEAGPDTMK	GSEAPSPEAGPDTM(82.88)K	GS(51.93)EAPS(-51.93)PEAGPDT(-82.52)MK	0	1	1	0	Solyc12g014110.1.1	Solyc12g014110.1.1	Solyc12g014110.1.1	MULTI-MSMS	sys_30_1	1	SYS_30	785.31	2	785.311	1568.61	39984.3	-0.13399	-0.00010522	-0.34804	-0.00027332	-0.48203	-0.00037855	785.311	25.966	0.78939	25.966	25.595	26.384	0					335	99	4	0	0	0	4.7221e-05	2	6663	82.877	73.842	3	3481200			12831	1693	1245	1404	29883;29884	29884		509	2287;2288;2646
GSEAPSPEAGPDTMK	15	Oxidation (M),Phospho (STY)	_GSEAPSPEAGPDT(ph)M(ox)K_	GSEAPSPEAGPDTM(1)K	GSEAPS(0.002)PEAGPDT(0.998)MK	GSEAPSPEAGPDTM(72.43)K	GS(-69.1)EAPS(-27.15)PEAGPDT(27.15)MK	0	1	1	0	Solyc12g014110.1.1	Solyc12g014110.1.1	Solyc12g014110.1.1	MULTI-MSMS	sys_30_2	1	SYS_30	785.31	2	785.311	1568.61	40294.4	-0.31755	-0.00024937	-0.10779	-8.4653e-05	-0.42534	-0.00033403	785.311	22.709	0.73013	22.709	22.43	23.16	0					371	115	4	0	0	0	0.00010333	2	5404	72.433	62.896	3	2519300			12832	1693	1245	1404	29885;29886	29885		509	2287;2288;2646
GSEAPSPEAGPDTMK	15	Oxidation (M),Phospho (STY)	_GSEAPS(ph)PEAGPDTM(ox)K_	GSEAPSPEAGPDTM(1)K	GSEAPS(1)PEAGPDTMK	GSEAPSPEAGPDTM(111.01)K	GS(-54.58)EAPS(54.58)PEAGPDT(-66.01)MK	0	1	1	0	Solyc12g014110.1.1	Solyc12g014110.1.1	Solyc12g014110.1.1	MULTI-MSMS	sys_30_2	1	SYS_30	785.31	2	785.311	1568.61	40179.5	-0.45583	-0.00035797	0.087221	6.8496e-05	-0.36861	-0.00028947	785.311	24.793	0.75565	24.793	24.375	25.131	0					399	118	4	0	0	0	6.285e-10	2	6000	111.01	103.4	3	4765700			12833	1693	1245	1404	29887;29888	29888		509	2287;2288;2646
GSEAPSPEAGPDTMK	15	Oxidation (M),Phospho (STY)	_GS(ph)EAPSPEAGPDTM(ox)K_	GSEAPSPEAGPDTM(1)K	GS(1)EAPSPEAGPDTMK	GSEAPSPEAGPDTM(93.38)K	GS(55.53)EAPS(-55.53)PEAGPDT(-92.11)MK	0	1	1	0	Solyc12g014110.1.1	Solyc12g014110.1.1	Solyc12g014110.1.1	MULTI-MSMS	sys_30_2	1	SYS_30	785.31	2	785.311	1568.61	40290.2	-0.49956	-0.00039231	0.13591	0.00010673	-0.36365	-0.00028558	785.311	25.443	0.90072	25.443	25.095	25.995	1.9073e-06					457	134	5	0	0	0	1.9083e-06	2	6176	93.381	86.765	3	5917400			12834	1693	1245	1404	29889;29890	29890		509	2287;2288;2646
GSEAPSPEAGPDTMK	15	Oxidation (M),Phospho (STY)	_GS(ph)EAPSPEAGPDTM(ox)K_	GSEAPSPEAGPDTM(1)K	GS(1)EAPSPEAGPDTMK	GSEAPSPEAGPDTM(73.93)K	GS(48.74)EAPS(-48.74)PEAGPDT(-72.52)MK	0	1	1	0	Solyc12g014110.1.1	Solyc12g014110.1.1	Solyc12g014110.1.1	MULTI-MSMS	sys_30_3	1	SYS_30	785.31	2	785.311	1568.61	40470	-0.35012	-0.00027495	0.21122	0.00016587	-0.1389	-0.00010908	785.311	24.921	0.70059	24.921	24.621	25.321	0					235	90	4	0	0	0	0.00010091	1	6251	73.928	64.893	3	2441400			12835	1693	1245	1404	29891	29891		509	2287;2288;2646
GSEAPSPEAGPDTMK	15	Phospho (STY)	_GSEAPSPEAGPDT(ph)MK_		GSEAPS(0.012)PEAGPDT(0.988)MK		GS(-51.53)EAPS(-19.11)PEAGPDT(19.11)MK	0	0	1	0	Solyc12g014110.1.1	Solyc12g014110.1.1	Solyc12g014110.1.1	MULTI-MSMS	A17_00_2	1	A17_00	777.31	2	777.313	1552.61	40817.1	-0.18014	-0.00014002	-0.1419	-0.0001103	-0.32204	-0.00025032	777.314	33.073	0.70107	33.073	32.714	33.415	0					125	50	3	0	0	0	0.009004	1	9582	54.764	45.228	3	2954400			12836	1693	1245	1405	29892	29892			2287;2288;2646
GSEAPSPEAGPDTMK	15	Phospho (STY)	_GSEAPS(ph)PEAGPDTMK_		GSEAPS(1)PEAGPDTMK		GS(-52.01)EAPS(51.29)PEAGPDT(-51.29)MK	0	0	1	0	Solyc12g014110.1.1	Solyc12g014110.1.1	Solyc12g014110.1.1	MULTI-MSMS	A17_00_2	1	A17_00	777.31	2	777.313	1552.61	40953.6	0.037127	2.8859e-05	-0.0050994	-3.9639e-06	0.032028	2.4896e-05	777.313	37.37	0.9858	37.37	36.898	37.884	0					218	78	4	0	0	0	8.5468e-06	2	11058	95.954	88.896	3	6376900			12837	1693	1245	1405	29893;29894	29893			2287;2288;2646
GSEAPSPEAGPDTMK	15	Phospho (STY)	_GS(ph)EAPSPEAGPDTMK_		GS(1)EAPSPEAGPDTMK		GS(64.76)EAPS(-64.76)PEAGPDT(-134.26)MK	0	0	1	0	Solyc12g014110.1.1	Solyc12g014110.1.1	Solyc12g014110.1.1	MULTI-MSMS	A17_00_2	1	A17_00	777.31	2	777.313	1552.61	40339.7	0.03519	2.7353e-05	-0.2293	-0.00017824	-0.19411	-0.00015088	777.313	38.355	1.2456	38.355	37.841	39.086	0					377	113	5	0	0	0	5.3711e-24	3	11387	145.91	139.96	3	12040000			12838	1693	1245	1405	29895;29896;29897	29896			2287;2288;2646
GSEAPSPEAGPDTMK	15	Phospho (STY)	_GS(ph)EAPSPEAGPDTMK_		GS(1)EAPSPEAGPDTMK		GS(41.32)EAPS(-41.32)PEAGPDT(-53.31)MK	0	0	1	0	Solyc12g014110.1.1	Solyc12g014110.1.1	Solyc12g014110.1.1	MULTI-MSMS	A17_00_3short	5	A17_00	777.31	2	777.313	1552.61	40693.7	-0.27361	-0.00021268	0.065235	5.0708e-05	-0.20838	-0.00016198	777.313	37.591	0.80971	37.591	37.149	37.958	0					294	118	3	0	0	0	0.0017439	1	9397	53.453	51.573	3	2652800			12839	1693	1245	1405	29898	29898			2287;2288;2646
GSEAPSPEAGPDTMK	15	Phospho (STY)	_GS(ph)EAPSPEAGPDTMK_		GS(0.994)EAPS(0.006)PEAGPDTMK		GS(22.34)EAPS(-22.34)PEAGPDT(-42.93)MK	0	0	1	0	Solyc12g014110.1.1	Solyc12g014110.1.1	Solyc12g014110.1.1	MULTI-MSMS	A17_02_2	1	A17_02	777.31	2	777.313	1552.61	41165.3	0.13982	0.00010869	-0.19586	-0.00015224	-0.056031	-4.3554e-05	777.313	38.674	0.76236	38.674	38.35	39.112	0					248	132	3	0	0	0	0.002891	1	9138	44.391	42.88	3	1772900			12840	1693	1245	1405	29899	29899			2287;2288;2646
GSEAPSPEAGPDTMK	15	Phospho (STY)	_GS(ph)EAPSPEAGPDTMK_		GS(1)EAPSPEAGPDTMK		GS(40.2)EAPS(-40.2)PEAGPDT(-56.46)MK	0	0	1	0	Solyc12g014110.1.1	Solyc12g014110.1.1	Solyc12g014110.1.1	MULTI-MSMS	A17_05_2	1	A17_05	777.31	2	777.313	1552.61	40353.9	0.036733	2.8553e-05	-0.078501	-6.102e-05	-0.041769	-3.2468e-05	777.313	38.856	0.90656	38.856	38.356	39.262	0					266	154	3	0	0	0	0.0014472	1	9543	56.817	55.306	3	2173300			12841	1693	1245	1405	29900	29900			2287;2288;2646
GSEAPSPEAGPDTMK	15	Phospho (STY)	_GSEAPSPEAGPDT(ph)MK_		GSEAPS(0.009)PEAGPDT(0.991)MK		GS(-47.5)EAPS(-20.35)PEAGPDT(20.35)MK	0	0	1	0	Solyc12g014110.1.1	Solyc12g014110.1.1	Solyc12g014110.1.1	MULTI-MSMS	A17_30_2	1	A17_30	777.31	2	777.313	1552.61	40763.3	0.079572	6.1852e-05	0.14845	0.00011539	0.22802	0.00017724	777.313	33.304	0.67196	33.304	32.959	33.631	0					141	67	3	0	0	0	0.011845	1	8828	50.831	41.795	3	1580600			12842	1693	1245	1405	29901	29901			2287;2288;2646
GSEAPSPEAGPDTMK	15	Phospho (STY)	_GSEAPS(ph)PEAGPDTMK_		GSEAPS(1)PEAGPDTMK		GS(-51.97)EAPS(37.01)PEAGPDT(-37.01)MK	0	0	1	0	Solyc12g014110.1.1	Solyc12g014110.1.1	Solyc12g014110.1.1	MULTI-MSMS	A17_30_2	1	A17_30	777.31	2	777.313	1552.61	40613.7	0.16746	0.00013017	-0.17855	-0.00013879	-0.01109	-8.6205e-06	777.313	37.48	0.87489	37.48	37.092	37.967	0					216	82	3	0	0	0	0.00030376	1	10058	82.01	76.469	3	4324000			12843	1693	1245	1405	29902	29902			2287;2288;2646
GSEAPSPEAGPDTMK	15	Phospho (STY)	_GS(ph)EAPSPEAGPDTMK_		GS(1)EAPSPEAGPDTMK		GS(69.26)EAPS(-69.26)PEAGPDT(-102.4)MK	0	0	1	0	Solyc12g014110.1.1	Solyc12g014110.1.1	Solyc12g014110.1.1	MULTI-MSMS	A17_30_2	1	A17_30	777.31	2	777.313	1552.61	40846.7	-0.046463	-3.6116e-05	-0.15423	-0.00011989	-0.2007	-0.000156	777.313	38.639	1.2302	38.639	37.967	39.197	0					352	138	4	0	0	0	7.8985e-09	2	10361	104.88	101.54	3	6042700			12844	1693	1245	1405	29903;29904	29903			2287;2288;2646
GSEAPSPEAGPDTMK	15	Phospho (STY)	_GSEAPSPEAGPDT(ph)MK_		GSEAPS(0.009)PEAGPDT(0.991)MK		GS(-46.94)EAPS(-20.27)PEAGPDT(20.27)MK	0	0	1	0	Solyc12g014110.1.1	Solyc12g014110.1.1	Solyc12g014110.1.1	MULTI-MSMS	sys_00_2	1	SYS_00	777.31	2	777.313	1552.61	42289.2	0.2499	0.00019425	-0.43381	-0.00033721	-0.18391	-0.00014296	777.313	32.905	0.54258	32.905	32.723	33.265	0					95	50	3	0	0	0	0.012316	1	8740	50.178	44.637	3	1175300			12845	1693	1245	1405	29905	29905			2287;2288;2646
GSEAPSPEAGPDTMK	15	Phospho (STY)	_GSEAPS(ph)PEAGPDTMK_		GS(0.001)EAPS(0.998)PEAGPDT(0.001)MK		GS(-31.44)EAPS(28.7)PEAGPDT(-28.7)MK	0	0	1	0	Solyc12g014110.1.1	Solyc12g014110.1.1	Solyc12g014110.1.1	MULTI-MSMS	sys_00_2	1	SYS_00	777.31	2	777.313	1552.61	40662.8	0.23285	0.000181	-0.35767	-0.00027802	-0.12481	-9.702e-05	777.313	37.168	0.84045	37.168	36.773	37.613	0					223	86	3	0	0	0	0.0013919	1	10045	57.788	53.873	3	3589500			12846	1693	1245	1405	29906	29906			2287;2288;2646
GSEAPSPEAGPDTMK	15	Phospho (STY)	_GS(ph)EAPSPEAGPDTMK_		GS(1)EAPSPEAGPDTMK		GS(66.03)EAPS(-66.03)PEAGPDT(-94.42)MK	0	0	1	0	Solyc12g014110.1.1	Solyc12g014110.1.1	Solyc12g014110.1.1	MULTI-MSMS	sys_00_2	1	SYS_00	777.31	2	777.313	1552.61	40410.9	0.01864	1.4489e-05	-0.14198	-0.00011036	-0.12334	-9.5871e-05	777.313	38.278	1.092	38.278	37.613	38.705	-3.8147e-06					369	133	4	0	0	0	9.3297e-06	1	10318	95.205	92.983	3	5096400			12847	1693	1245	1405	29907	29907			2287;2288;2646
GSEAPSPEAGPDTMK	15	Phospho (STY)	_GSEAPSPEAGPDT(ph)MK_		GSEAPSPEAGPDT(1)MK		GS(-80.27)EAPS(-37.03)PEAGPDT(37.03)MK	0	0	1	0	Solyc12g014110.1.1	Solyc12g014110.1.1	Solyc12g014110.1.1	MULTI-MSMS	sys_00_3short	5	SYS_00	777.31	2	777.313	1552.61	41107.3	0.0044652	3.4708e-06	-0.072667	-5.6485e-05	-0.068202	-5.3014e-05	777.313	32.531	0.74599	32.531	32.18	32.926	0					167	56	4	0	0	0	0.0010695	2	9114	85.937	76.4	3	3450700			12848	1693	1245	1405	29908;29909	29909			2287;2288;2646
GSEAPSPEAGPDTMK	15	Phospho (STY)	_GSEAPS(ph)PEAGPDTMK_		GSEAPS(1)PEAGPDTMK		GS(-47.4)EAPS(47.4)PEAGPDT(-57.1)MK	0	0	1	0	Solyc12g014110.1.1	Solyc12g014110.1.1	Solyc12g014110.1.1	MULTI-MSMS	sys_00_3short	5	SYS_00	777.31	2	777.313	1552.61	40555.5	0.15948	0.00012397	-0.24808	-0.00019283	-0.0886	-6.887e-05	777.313	36.65	0.85518	36.65	36.285	37.14	0					163	70	4	0	0	0	8.2821e-05	2	10440	89.468	83.748	3	4053300			12849	1693	1245	1405	29910;29911	29911			2287;2288;2646
GSEAPSPEAGPDTMK	15	Phospho (STY)	_GS(ph)EAPSPEAGPDTMK_		GS(1)EAPSPEAGPDTMK		GS(65.93)EAPS(-65.93)PEAGPDT(-106)MK	0	0	1	0	Solyc12g014110.1.1	Solyc12g014110.1.1	Solyc12g014110.1.1	MULTI-MSMS	sys_00_3short	5	SYS_00	777.31	2	777.313	1552.61	40170.6	-0.15248	-0.00011853	-0.17825	-0.00013855	-0.33073	-0.00025708	777.313	37.759	1.0687	37.759	37.14	38.209	0					307	99	4	0	0	0	4.4786e-09	1	10732	109.87	105.2	3	6110200			12850	1693	1245	1405	29912	29912			2287;2288;2646
GSEAPSPEAGPDTMK	15	Phospho (STY)	_GSEAPS(ph)PEAGPDTMK_		GSEAPS(0.998)PEAGPDT(0.002)MK		GS(-40.15)EAPS(28.18)PEAGPDT(-28.18)MK	0	0	1	0	Solyc12g014110.1.1	Solyc12g014110.1.1	Solyc12g014110.1.1	MULTI-MSMS	sys_02_2	1	SYS_02	777.31	2	777.313	1552.61	40628.1	0.21462	0.00016682	-0.16694	-0.00012976	0.04768	3.7062e-05	777.313	37.64	1.0466	37.64	37.148	38.194	0					159	74	3	0	0	0	0.0012623	3	11471	60.062	54.521	3	3969800			12851	1693	1245	1405	29913;29914;29915	29915			2287;2288;2646
GSEAPSPEAGPDTMK	15	Phospho (STY)	_GS(ph)EAPSPEAGPDTMK_		GS(1)EAPSPEAGPDTMK		GS(44.9)EAPS(-44.9)PEAGPDT(-99.58)MK	0	0	1	0	Solyc12g014110.1.1	Solyc12g014110.1.1	Solyc12g014110.1.1	MULTI-MSMS	sys_02_2	1	SYS_02	777.31	2	777.313	1552.61	40699.9	-0.0087774	-6.8228e-06	-0.10297	-8.0041e-05	-0.11175	-8.6864e-05	777.313	38.749	1.5629	38.749	38.162	39.725	-3.8147e-06					371	122	4	0	0	0	5.5287e-09	3	11820	108.34	105.64	3	7634700			12852	1693	1245	1405	29916;29917;29918	29917			2287;2288;2646
GSEAPSPEAGPDTMK	15	Phospho (STY)	_GS(ph)EAPSPEAGPDTMK_		GS(1)EAPSPEAGPDTMK		GS(56.82)EAPS(-56.82)PEAGPDT(-81.66)MK	0	0	1	0	Solyc12g014110.1.1	Solyc12g014110.1.1	Solyc12g014110.1.1	MULTI-MSMS	sys_02_3	1	SYS_02	777.31	2	777.313	1552.61	40118.6	-0.024015	-1.8667e-05	-0.2257	-0.00017544	-0.24972	-0.00019411	777.313	37.838	0.87626	37.838	37.442	38.318	3.8147e-06					323	114	4	0	0	0	0.00030376	1	9915	82.01	79.788	3	2715100			12853	1693	1245	1405	29919	29919			2287;2288;2646
GSEAPSPEAGPDTMK	15	Phospho (STY)	_GSEAPSPEAGPDT(ph)MK_		GSEAPS(0.001)PEAGPDT(0.999)MK		GS(-55.38)EAPS(-31.82)PEAGPDT(31.82)MK	0	0	1	0	Solyc12g014110.1.1	Solyc12g014110.1.1	Solyc12g014110.1.1	MULTI-MSMS	sys_05_2	1	SYS_05	777.31	2	777.313	1552.61	41132.5	0.36459	0.0002834	-0.018626	-1.4479e-05	0.34596	0.00026892	777.313	33.31	0.76698	33.31	32.885	33.652	0					102	44	3	0	0	0	0.008065	2	10481	57.41	52.199	3	2948700			12854	1693	1245	1405	29920;29921	29921			2287;2288;2646
GSEAPSPEAGPDTMK	15	Phospho (STY)	_GSEAPS(ph)PEAGPDTMK_		GSEAPS(1)PEAGPDTMK		GS(-65.25)EAPS(51.52)PEAGPDT(-51.52)MK	0	0	1	0	Solyc12g014110.1.1	Solyc12g014110.1.1	Solyc12g014110.1.1	MULTI-MSMS	sys_05_2	1	SYS_05	777.31	2	777.313	1552.61	40456.2	-0.17534	-0.00013629	0.034572	2.6873e-05	-0.14076	-0.00010942	777.313	37.571	0.89861	37.571	37.153	38.051	0					147	59	3	0	0	0	5.048e-09	2	11949	109.04	100.8	3	7785600			12855	1693	1245	1405	29922;29923	29923			2287;2288;2646
GSEAPSPEAGPDTMK	15	Phospho (STY)	_GS(ph)EAPSPEAGPDTMK_		GS(1)EAPSPEAGPDTMK		GS(65.27)EAPS(-65.27)PEAGPDT(-113.53)MK	0	0	1	0	Solyc12g014110.1.1	Solyc12g014110.1.1	Solyc12g014110.1.1	MULTI-MSMS	sys_05_2	1	SYS_05	777.31	2	777.313	1552.61	40456.2	-0.15248	-0.00011852	-0.24168	-0.00018786	-0.39416	-0.00030638	777.313	38.59	1.3309	38.59	37.99	39.321	0					346	99	5	0	0	0	1.1096e-13	2	12352	118.72	112.58	3	12445000			12856	1693	1245	1405	29924;29925	29925			2287;2288;2646
GSEAPSPEAGPDTMK	15	Phospho (STY)	_GS(ph)EAPSPEAGPDTMK_		GS(1)EAPSPEAGPDTMK		GS(43.38)EAPS(-43.38)PEAGPDT(-48.91)MK	0	0	1	0	Solyc12g014110.1.1	Solyc12g014110.1.1	Solyc12g014110.1.1	MULTI-MSMS	sys_05_3	1	SYS_05	777.31	2	777.313	1552.61	40707.8	0.040903	3.1795e-05	-0.25179	-0.00019572	-0.21089	-0.00016393	777.313	38.022	0.79409	38.022	37.641	38.435	0					296	128	4	0	0	0	0.0023193	1	9422	48.907	47.396	3	2192900			12857	1693	1245	1405	29926	29926			2287;2288;2646
GSEAPSPEAGPDTMK	15	Phospho (STY)	_GSEAPS(ph)PEAGPDTMK_		GSEAPS(0.998)PEAGPDT(0.002)MK		GS(-35.41)EAPS(26.85)PEAGPDT(-26.85)MK	0	0	1	0	Solyc12g014110.1.1	Solyc12g014110.1.1	Solyc12g014110.1.1	MULTI-MSMS	sys_15_3	1	SYS_15	777.31	2	777.313	1552.61	41277.1	0.0677	5.2624e-05	0.087742	6.8203e-05	0.15544	0.00012083	777.313	37.01	0.69658	37.01	36.719	37.416	0					142	79	3	0	0	0	0.0015131	1	9661	55.66	50.119	3	2251000			12858	1693	1245	1405	29927	29927			2287;2288;2646
GSEAPSPEAGPDTMK	15	Phospho (STY)	_GS(ph)EAPSPEAGPDTMK_		GS(1)EAPSPEAGPDTMK		GS(49.61)EAPS(-49.61)PEAGPDT(-74.45)MK	0	0	1	0	Solyc12g014110.1.1	Solyc12g014110.1.1	Solyc12g014110.1.1	MULTI-MSMS	sys_15_3	1	SYS_15	777.31	2	777.313	1552.61	40151.8	-0.16412	-0.00012757	-0.16011	-0.00012446	-0.32423	-0.00025203	777.313	38.1	0.86223	38.1	37.594	38.457	0					341	113	4	0	0	0	0.00056076	1	9924	74.793	72.571	3	2222600			12859	1693	1245	1405	29928	29928			2287;2288;2646
GSEAPSPEAGPDTMK	15	Phospho (STY)	_GSEAPSPEAGPDT(ph)MK_		GSEAPS(0.003)PEAGPDT(0.997)MK		GS(-48.13)EAPS(-25.6)PEAGPDT(25.6)MK	0	0	1	0	Solyc12g014110.1.1	Solyc12g014110.1.1	Solyc12g014110.1.1	MULTI-MSMS	sys_30_2	1	SYS_30	777.31	2	777.313	1552.61	41210.4	-0.12074	-9.385e-05	0.28866	0.00022438	0.16792	0.00013053	777.313	33.767	0.68989	33.767	33.383	34.073	-3.8147e-06					139	92	3	0	0	0	0.012779	1	8320	49.537	40	3	1302000			12860	1693	1245	1405	29929	29929			2287;2288;2646
GSEAPSPEAGPDTMK	15	Phospho (STY)	_GSEAPS(ph)PEAGPDTMK_		GSEAPS(0.999)PEAGPDT(0.001)MK		GS(-39.2)EAPS(29.28)PEAGPDT(-29.28)MK	0	0	1	0	Solyc12g014110.1.1	Solyc12g014110.1.1	Solyc12g014110.1.1	MULTI-MSMS	sys_30_2	1	SYS_30	777.31	2	777.313	1552.61	40983.3	0.0009722	7.557e-07	-0.069466	-5.3997e-05	-0.068493	-5.3241e-05	777.313	38.072	0.77374	38.072	37.679	38.453	0					258	107	3	0	0	0	0.0014869	1	9536	56.121	50.58	3	1766000			12861	1693	1245	1405	29930	29930			2287;2288;2646
GSEAPSPEAGPDTMK	15	Phospho (STY)	_GS(ph)EAPSPEAGPDTMK_		GS(1)EAPSPEAGPDTMK		GS(35.44)EAPS(-35.44)PEAGPDT(-55.33)MK	0	0	1	0	Solyc12g014110.1.1	Solyc12g014110.1.1	Solyc12g014110.1.1	MULTI-MSMS	sys_30_2	1	SYS_30	777.31	2	777.313	1552.61	40815.3	-0.087836	-6.8276e-05	-0.12572	-9.7725e-05	-0.21356	-0.000166	777.313	39.143	0.86916	39.143	38.704	39.573	0					317	124	3	0	0	0	0.0015116	1	9798	55.688	53.953	3	2554700			12862	1693	1245	1405	29931	29931			2287;2288;2646
GSEAPSPEAGPDTMK	15	Phospho (STY)	_GSEAPSPEAGPDT(ph)MK_		GSEAPS(0.007)PEAGPDT(0.993)MK		GS(-48.08)EAPS(-21.82)PEAGPDT(21.82)MK	0	0	1	0	Solyc12g014110.1.1	Solyc12g014110.1.1	Solyc12g014110.1.1	MULTI-MSMS	sys_30_3	1	SYS_30	777.31	2	777.313	1552.61	40982.6	0.043374	3.3715e-05	-0.26705	-0.00020758	-0.22368	-0.00017387	777.313	33.066	0.66908	33.066	32.73	33.4	0					196	84	3	0	0	0	0.012779	1	8411	49.537	43.996	3	1532800			12863	1693	1245	1405	29932	29932			2287;2288;2646
GSEAPSPEAGPDTMK	15	Phospho (STY)	_GS(ph)EAPSPEAGPDTMK_		GS(1)EAPSPEAGPDTMK		GS(37.09)EAPS(-37.09)PEAGPDT(-51.54)MK	0	0	1	0	Solyc12g014110.1.1	Solyc12g014110.1.1	Solyc12g014110.1.1	MULTI-MSMS	sys_30_3	1	SYS_30	777.31	2	777.313	1552.61	40638.6	-0.051651	-4.0149e-05	-0.11059	-8.5962e-05	-0.16224	-0.00012611	777.313	38.373	0.78831	38.373	37.892	38.68	0					305	115	3	0	0	0	0.0018249	1	9924	52.814	49.473	3	2400800			12864	1693	1245	1405	29933	29933			2287;2288;2646
GSEAPSPEAGPDTMK	15	Oxidation (M),2 Phospho (STY)	_GS(ph)EAPS(ph)PEAGPDTM(ox)K_	GSEAPSPEAGPDTM(1)K	GS(1)EAPS(1)PEAGPDTMK	GSEAPSPEAGPDTM(57.81)K	GS(57.57)EAPS(41.7)PEAGPDT(-41.7)MK	0	1	2	0	Solyc12g014110.1.1	Solyc12g014110.1.1	Solyc12g014110.1.1	MULTI-MSMS	A17_00_2	1	A17_00	825.29	2	825.294	1648.57	39299.9	0.057972	4.7844e-05	-0.53606	-0.0004424	-0.47809	-0.00039456	825.293	38.873	1.2885	38.873	38.325	39.613	0					283	117	3	0	0	0	0.0001933	1	11513	57.806	51.69	3	3023800			12865	1693	1245	1406	29934	29934		509	2287;2288;2646
GSEAPSPEAGPDTMK	15	Oxidation (M),2 Phospho (STY)	_GS(ph)EAPS(ph)PEAGPDTM(ox)K_	GSEAPSPEAGPDTM(1)K	GS(1)EAPS(1)PEAGPDTMK	GSEAPSPEAGPDTM(56.88)K	GS(55.88)EAPS(40.56)PEAGPDT(-40.56)MK	0	1	2	0	Solyc12g014110.1.1	Solyc12g014110.1.1	Solyc12g014110.1.1	MULTI-MSMS	A17_02_1	1	A17_02	825.29	2	825.294	1648.57	39493.8	0.020939	1.7281e-05	-0.82681	-0.00068236	-0.80587	-0.00066508	825.293	39.889	1.118	39.889	39.401	40.519	0					220	123	3	0	0	0	0.00020061	2	10745	56.882	53.133	3	3826300			12866	1693	1245	1406	29935;29936	29935		509	2287;2288;2646
GSEAPSPEAGPDTMK	15	Oxidation (M),2 Phospho (STY)	_GS(ph)EAPS(ph)PEAGPDTM(ox)K_	GSEAPSPEAGPDTM(1)K	GS(1)EAPS(1)PEAGPDTMK	GSEAPSPEAGPDTM(46.95)K	GS(46.95)EAPS(37)PEAGPDT(-37)MK	0	1	2	0	Solyc12g014110.1.1	Solyc12g014110.1.1	Solyc12g014110.1.1	MULTI-MSMS	A17_05_1	1	A17_05	825.29	2	825.294	1648.57	39355.6	0.11107	9.1664e-05	-0.38949	-0.00032144	-0.27842	-0.00022978	825.293	39.678	1.2021	39.678	39.149	40.351	0					417	200	3	0	0	0	0.0003567	1	9775	46.953	45.335	3	2425800			12867	1693	1245	1406	29937	29937		509	2287;2288;2646
GSEAPSPEAGPDTMK	15	Oxidation (M),2 Phospho (STY)	_GS(ph)EAPS(ph)PEAGPDTM(ox)K_	GSEAPSPEAGPDTM(1)K	GS(1)EAPS(1)PEAGPDTMK	GSEAPSPEAGPDTM(78.71)K	GS(76.21)EAPS(57.47)PEAGPDT(-57.47)MK	0	1	2	0	Solyc12g014110.1.1	Solyc12g014110.1.1	Solyc12g014110.1.1	MULTI-MSMS	A17_15_1	1	A17_15	825.29	2	825.294	1648.57	38371	-0.38266	-0.00031581	-0.33153	-0.00027361	-0.71419	-0.00058942	825.293	40.247	1.3188	40.247	39.659	40.978	0					314	131	3	0	0	0	5.6864e-05	2	11105	78.708	74.958	3	3662300			12868	1693	1245	1406	29938;29939	29938		509	2287;2288;2646
GSEAPSPEAGPDTMK	15	Oxidation (M),2 Phospho (STY)	_GS(ph)EAPS(ph)PEAGPDTM(ox)K_	GSEAPSPEAGPDTM(1)K	GS(1)EAPS(1)PEAGPDTMK	GSEAPSPEAGPDTM(76.49)K	GS(75.42)EAPS(50.13)PEAGPDT(-50.13)MK	0	1	2	0	Solyc12g014110.1.1	Solyc12g014110.1.1	Solyc12g014110.1.1	MULTI-MSMS	A17_30_1	1	A17_30	825.29	2	825.294	1648.57	39449	-0.21047	-0.0001737	-0.28859	-0.00023817	-0.49905	-0.00041187	825.293	40.546	1.3369	40.546	39.96	41.297	0					503	157	4	0	0	0	6.8785e-05	2	11492	76.492	70.057	3	4037900			12869	1693	1245	1406	29940;29941	29941		509	2287;2288;2646
GSEAPSPEAGPDTMK	15	Oxidation (M),2 Phospho (STY)	_GS(ph)EAPS(ph)PEAGPDTM(ox)K_	GSEAPSPEAGPDTM(1)K	GS(1)EAPS(0.999)PEAGPDT(0.001)MK	GSEAPSPEAGPDTM(47.5)K	GS(46.81)EAPS(29.18)PEAGPDT(-29.18)MK	0	1	2	0	Solyc12g014110.1.1	Solyc12g014110.1.1	Solyc12g014110.1.1	MULTI-MSMS	sys_00_3short	5	SYS_00	825.29	2	825.294	1648.57	38781	-0.2427	-0.0002003	-0.38938	-0.00032135	-0.63209	-0.00052166	825.795	38.241	0.89465	38.241	37.754	38.648	0					151	81	2	0	0	0	0.0003471	1	10924	47.499	43.782	3	2461500			12870	1693	1245	1406	29942	29942		509	2287;2288;2646
GSEAPSPEAGPDTMK	15	Oxidation (M),2 Phospho (STY)	_GS(ph)EAPS(ph)PEAGPDTM(ox)K_	GSEAPSPEAGPDTM(1)K	GS(1)EAPS(1)PEAGPDTMK	GSEAPSPEAGPDTM(46.95)K	GS(46.69)EAPS(37)PEAGPDT(-37)MK	0	1	2	0	Solyc12g014110.1.1	Solyc12g014110.1.1	Solyc12g014110.1.1	MULTI-MSMS	sys_05_2	1	SYS_05	825.29	2	825.294	1648.57	39797.5	0.043475	3.5879e-05	-0.48932	-0.00040384	-0.44585	-0.00036796	825.293	39.152	0.69679	39.152	38.608	39.305	0					104	53	3	0	0	0	0.0003567	1	12418	46.953	43.417	3	2291700			12871	1693	1245	1406	29943	29943		509	2287;2288;2646
GSEAPSPEAGPDTMK	15	Oxidation (M),2 Phospho (STY)	_GS(ph)EAPS(ph)PEAGPDTM(ox)K_	GSEAPSPEAGPDTM(1)K	GS(1)EAPS(0.999)PEAGPDT(0.001)MK	GSEAPSPEAGPDTM(41.62)K	GS(41.35)EAPS(31.27)PEAGPDT(-31.27)MK	0	1	2	0	Solyc12g014110.1.1	Solyc12g014110.1.1	Solyc12g014110.1.1	MULTI-MSMS	sys_05_2	1	SYS_05	825.29	2	825.294	1648.57	39797.5	0.030255	2.4969e-05	-0.82363	-0.00067973	-0.79337	-0.00065476	825.293	39.372	0.58091	39.372	39.29	39.871	0					65	43	3	0	0	0	0.00059897	1	12535	41.615	37.865	3	2260800			12872	1693	1245	1406	29944	29944		509	2287;2288;2646
GSEAPSPEAGPDTMK	15	Oxidation (M),2 Phospho (STY)	_GS(ph)EAPS(ph)PEAGPDTM(ox)K_	GSEAPSPEAGPDTM(1)K	GS(1)EAPS(1)PEAGPDTMK	GSEAPSPEAGPDTM(70.45)K	GS(67.88)EAPS(44.09)PEAGPDT(-44.09)MK	0	1	2	0	Solyc12g014110.1.1	Solyc12g014110.1.1	Solyc12g014110.1.1	MULTI-MSMS	sys_15_1	1	SYS_15	825.29	2	825.294	1648.57	39453.2	-0.2046	-0.00016885	-0.71879	-0.00059321	-0.92339	-0.00076207	825.293	40.41	1.3477	40.41	39.87	41.218	0					331	113	4	0	0	0	0.00010129	1	12051	70.452	64.016	3	4115600			12873	1693	1245	1406	29945	29945		509	2287;2288;2646
GSEAPSPEAGPDTMK	15	Oxidation (M),2 Phospho (STY)	_GS(ph)EAPS(ph)PEAGPDTM(ox)K_	GSEAPSPEAGPDTM(1)K	GS(1)EAPS(1)PEAGPDTMK	GSEAPSPEAGPDTM(53.62)K	GS(51.24)EAPS(35.61)PEAGPDT(-35.61)MK	0	1	2	0	Solyc12g014110.1.1	Solyc12g014110.1.1	Solyc12g014110.1.1	MULTI-MSMS	sys_30_1	1	SYS_30	825.29	2	825.294	1648.57	39681.1	0.0053194	4.3901e-06	-0.31385	-0.00025902	-0.30853	-0.00025463	825.293	40.262	1.3042	40.262	39.65	40.954	0					380	184	3	0	0	0	0.00023935	1	10511	53.625	49.284	3	2496800			12874	1693	1245	1406	29946	29946		509	2287;2288;2646
GSEAPSPEAGPDTMK	15	2 Phospho (STY)	_GS(ph)EAPS(ph)PEAGPDTMK_		GS(1)EAPS(1)PEAGPDTMK		GS(76.13)EAPS(45.28)PEAGPDT(-45.28)MK	0	0	2	0	Solyc12g014110.1.1	Solyc12g014110.1.1	Solyc12g014110.1.1	MULTI-MSMS	A17_00_2	1	A17_00	817.3	2	817.296	1632.58	40224.6	0.059286	4.8454e-05	-0.71406	-0.0005836	-0.65478	-0.00053515	817.296	58.249	1.4456	58.249	57.612	59.058	0					221	112	3	0	0	0	7.2819e-05	2	17542	78.456	73.697	3	3634500			12875	1693	1245	1407	29947;29948	29947			2287;2288;2646
GSEAPSPEAGPDTMK	15	2 Phospho (STY)	_GS(ph)EAPS(ph)PEAGPDTMK_		GS(1)EAPS(1)PEAGPDTMK		GS(70.28)EAPS(42.17)PEAGPDT(-42.17)MK	0	0	2	0	Solyc12g014110.1.1	Solyc12g014110.1.1	Solyc12g014110.1.1	MULTI-MSMS	sys_05_2	1	SYS_05	817.3	2	817.296	1632.58	39745.4	0.026494	2.1653e-05	0.15731	0.00012857	0.1838	0.00015022	817.296	58.747	1.3428	58.747	58.388	59.731	0					169	100	2	0	0	0	0.00010652	2	19083	73.448	64.852	3	3187300			12876	1693	1245	1407	29949;29950	29950			2287;2288;2646
GSGFENPEPTSPK	13	Phospho (STY)	_GSGFENPEPTS(ph)PK_		GSGFENPEPT(0.225)S(0.775)PK		GS(-96.86)GFENPEPT(-5.37)S(5.37)PK	0	0	1	0	Solyc07g062730.1.1	Solyc07g062730.1.1	Solyc07g062730.1.1	MULTI-MSMS	A17_00_2	1	A17_00	713.8	2	713.798	1425.58	42493.1	-0.073139	-5.2206e-05	0.31363	0.00022387	0.24049	0.00017166	713.798	38.66	1.0946	38.66	38.105	39.2	0					206	97	3	0	0	0	1.4738e-07	1	11488	105.17	98.114	3	2987500			12877	1118	1246	1408	29951	29951			1478;2555
GSGFENPEPTSPK	13	Phospho (STY)	_GSGFENPEPT(ph)SPK_		GSGFENPEPT(0.5)S(0.5)PK		GS(-64.07)GFENPEPT(0)S(0)PK	0	0	1	0	Solyc07g062730.1.1	Solyc07g062730.1.1	Solyc07g062730.1.1	MULTI-MSMS	A17_02_1	1	A17_02	713.8	2	713.798	1425.58	42358.3	0.13474	9.6176e-05	0.096377	6.8794e-05	0.23112	0.00016497	713.798	39.478	0.8734	39.478	39.105	39.978	0					200	95	3	0	0	0	0.0057738	1	10668	65.374	57.242	3	1938300			12878	1118	1246	1408	29952	29952			1478;2555
GSGFENPEPTSPK	13	Phospho (STY)	_GSGFENPEPTS(ph)PK_		GSGFENPEPT(0.191)S(0.809)PK		GS(-86.59)GFENPEPT(-6.26)S(6.26)PK	0	0	1	0	Solyc07g062730.1.1	Solyc07g062730.1.1	Solyc07g062730.1.1	MULTI-MSMS	A17_30_2	1	A17_30	713.8	2	713.798	1425.58	42491.6	-0.029085	-2.0761e-05	0.1367	9.7579e-05	0.10762	7.6818e-05	713.798	38.748	1.1221	38.748	38.24	39.362	0					239	124	2	0	0	0	1.6785e-05	1	10436	93.909	85.164	3	2542900			12879	1118	1246	1408	29953	29953			1478;2555
GSGFENPEPTSPK	13	Phospho (STY)	_GSGFENPEPT(ph)SPK_		GSGFENPEPT(0.579)S(0.421)PK		GS(-48.35)GFENPEPT(1.38)S(-1.38)PK	0	0	1	0	Solyc07g062730.1.1	Solyc07g062730.1.1	Solyc07g062730.1.1	MULTI-MSMS	sys_00_2	1	SYS_00	713.8	2	713.798	1425.58	42579.3	0.012468	8.8994e-06	0.28324	0.00020218	0.29571	0.00021108	713.798	38.458	1.031	38.458	37.869	38.9	0					260	119	3	0	0	0	0.021615	1	10413	49.595	41.185	3	1661000			12880	1118	1246	1408	29954	29954			1478;2555
GSGFENPEPTSPK	13	Phospho (STY)	_GSGFENPEPT(ph)SPK_		GSGFENPEPT(0.602)S(0.398)PK		GS(-72.34)GFENPEPT(1.8)S(-1.8)PK	0	0	1	0	Solyc07g062730.1.1	Solyc07g062730.1.1	Solyc07g062730.1.1	MULTI-MSMS	sys_02_2	1	SYS_02	713.8	2	713.798	1425.58	42405.8	0.034875	2.4894e-05	0.20517	0.00014645	0.24005	0.00017134	713.798	38.988	1.4116	38.988	38.451	39.863	0					265	112	3	0	0	0	0.0018563	2	11799	76.82	68.41	3	2498500			12881	1118	1246	1408	29955;29956	29955			1478;2555
GSGFENPEPTSPK	13	Phospho (STY)	_GSGFENPEPT(ph)SPK_		GSGFENPEPT(0.65)S(0.35)PK		GS(-101.62)GFENPEPT(2.7)S(-2.7)PK	0	0	1	0	Solyc07g062730.1.1	Solyc07g062730.1.1	Solyc07g062730.1.1	MULTI-MSMS	sys_05_2	1	SYS_05	713.8	2	713.798	1425.58	42242.3	-0.18488	-0.00013197	0.24058	0.00017172	0.055695	3.9755e-05	713.798	38.77	1.1219	38.77	38.285	39.407	0					205	83	3	0	0	0	7.565e-07	1	12353	106.3	91.4	3	3323300			12882	1118	1246	1408	29957	29957			1478;2555
GSGFENPEPTSPK	13	Phospho (STY)	_GSGFENPEPTS(ph)PK_		GSGFENPEPT(0.193)S(0.807)PK		GS(-79.33)GFENPEPT(-6.2)S(6.2)PK	0	0	1	0	Solyc07g062730.1.1	Solyc07g062730.1.1	Solyc07g062730.1.1	MULTI-MSMS	sys_15_1	1	SYS_15	713.8	2	713.798	1425.58	41505.7	-0.074305	-5.3039e-05	0.5094	0.00036361	0.4351	0.00031057	713.798	40.334	1.049	40.334	39.725	40.774	0					194	87	3	0	0	0	7.2752e-05	1	12025	87.647	77.804	3	2368400			12883	1118	1246	1408	29958	29958			1478;2555
GSICELELDEAK	12	Unmodified	_GSICELELDEAK_					0	0	0	0	Solyc01g103930.2.1	Solyc01g103930.2.1	Solyc01g103930.2.1	MSMS	A17_30_1	1	A17_30	682.32	2	682.324	1362.63	NaN	NaN	NaN	NaN	NaN	NaN	NaN	NaN	65.741	1	65.741	65.241	66.241	0								0	0	0	0.0025966	1	18531	39.016	26.853	1				12884	208	1247	1409	29959	29959
GSICELELDEAK	12	Unmodified	_GSICELELDEAK_					0	0	0	0	Solyc01g103930.2.1	Solyc01g103930.2.1	Solyc01g103930.2.1	MULTI-MSMS	sys_05_2	1	SYS_05	682.33	2	682.324	1362.63	44129.9	-0.19007	-0.00012969	0.47312	0.00032282	0.28305	0.00019313	682.325	63.416	0.80893	63.416	63.067	63.876	0					74	54	2	0	0	0	0.010443	2	20484	39.73	30.001	1	2462300			12885	208	1247	1409	29960;29961	29960
GSLAGGPPSPIEPR	14	Phospho (STY)	_GSLAGGPPS(ph)PIEPR_		GSLAGGPPS(1)PIEPR		GS(-113.74)LAGGPPS(113.74)PIEPR	0	0	1	0	Solyc04g064790.2.1	Solyc04g064790.2.1	Solyc04g064790.2.1	MULTI-MSMS	A17_00_1	1	A17_00	707.84	2	707.84	1413.67	42186.4	0.045718	3.2361e-05	0.23558	0.00016675	0.2813	0.00019911	707.84	62.662	1.3657	62.662	61.989	63.355	3.8147e-06					662	226	4	0	0	0	2.905e-30	4	16500	167.14	144.02	2	7441800			12886	679	1248	1410	29962;29963;29964;29965	29964			879
GSLAGGPPSPIEPR	14	Phospho (STY)	_GSLAGGPPS(ph)PIEPR_		GSLAGGPPS(1)PIEPR		GS(-100.85)LAGGPPS(100.85)PIEPR	0	0	1	0	Solyc04g064790.2.1	Solyc04g064790.2.1	Solyc04g064790.2.1	MULTI-MSMS	A17_00_2	1	A17_00	707.84	2	707.84	1413.67	40874.8	0.064098	4.5371e-05	0.2809	0.00019883	0.345	0.0002442	707.84	61.635	1.4026	61.635	60.896	62.298	0					465	143	4	0	0	0	5.2765e-32	4	18685	180.9	157.02	2	20558000			12887	679	1248	1410	29966;29967;29968;29969	29968			879
GSLAGGPPSPIEPR	14	Phospho (STY)	_GSLAGGPPS(ph)PIEPR_		GSLAGGPPS(1)PIEPR		GS(-81.72)LAGGPPS(81.72)PIEPR	0	0	1	0	Solyc04g064790.2.1	Solyc04g064790.2.1	Solyc04g064790.2.1	MULTI-MSMS	A17_00_3short	5	A17_00	707.84	2	707.84	1413.67	41373.7	0.036792	2.6043e-05	0.11203	7.93e-05	0.14882	0.00010534	707.84	60.342	1.2569	60.342	59.693	60.95	3.8147e-06					712	216	4	0	0	0	4.6486e-14	4	15164	126.8	115.21	2	8514300			12888	679	1248	1410	29970;29971;29972;29973	29971			879
GSLAGGPPSPIEPR	14	Phospho (STY)	_GSLAGGPPS(ph)PIEPR_		GSLAGGPPS(1)PIEPR		GS(-105.29)LAGGPPS(105.29)PIEPR	0	0	1	0	Solyc04g064790.2.1	Solyc04g064790.2.1	Solyc04g064790.2.1	MULTI-MSMS	A17_02_1	1	A17_02	707.84	2	707.84	1413.67	41208.3	0.11864	8.3976e-05	0.32833	0.00023241	0.44697	0.00031638	707.84	63.064	1.3493	63.064	62.329	63.678	0					629	183	5	0	0	0	7.2493e-24	4	17407	151.41	135.47	2	13962000			12889	679	1248	1410	29974;29975;29976;29977	29976			879
GSLAGGPPSPIEPR	14	Phospho (STY)	_GSLAGGPPS(ph)PIEPR_		GSLAGGPPS(1)PIEPR		GS(-37.53)LAGGPPS(37.53)PIEPR	0	0	1	0	Solyc04g064790.2.1	Solyc04g064790.2.1	Solyc04g064790.2.1	MULTI-SECPEP	A17_02_1	1	A17_02	708.28	2	707.84	1413.67	41024.2	0.1012	7.163e-05	-1.6409	-0.0011615	-1.5397	-0.0010899	707.839	63.676	0.1914	63.676	63.641	63.833	3.8147e-06					24	21	2	0	0	0	0.0081184	1	17561	42.059	19.031	2	1220900			12890	679	1248	1410	29978	29978			879
GSLAGGPPSPIEPR	14	Phospho (STY)	_GSLAGGPPS(ph)PIEPR_		GSLAGGPPS(1)PIEPR		GS(-88.81)LAGGPPS(88.81)PIEPR	0	0	1	0	Solyc04g064790.2.1	Solyc04g064790.2.1	Solyc04g064790.2.1	MULTI-MSMS	A17_02_2	1	A17_02	707.84	2	707.84	1413.67	41788.8	0.0077222	5.4661e-06	-0.14004	-9.9123e-05	-0.13231	-9.3657e-05	707.84	61.744	1.4101	61.744	61.146	62.556	3.8147e-06					736	295	3	0	0	0	5.3221e-09	3	14699	106.57	93.775	2	3624200			12891	679	1248	1410	29979;29980;29981	29980			879
GSLAGGPPSPIEPR	14	Phospho (STY)	_GSLAGGPPS(ph)PIEPR_		GSLAGGPPS(1)PIEPR		GS(-86.45)LAGGPPS(86.45)PIEPR	0	0	1	0	Solyc04g064790.2.1	Solyc04g064790.2.1	Solyc04g064790.2.1	MULTI-MSMS	A17_02_3short	5	A17_02	707.84	2	707.84	1413.67	42319.7	0.16415	0.00011619	-0.086891	-6.1505e-05	0.077259	5.4687e-05	707.84	60.748	1.1344	60.748	60.205	61.339	0					613	231	3	0	0	0	2.1296e-06	3	14404	100.45	76.774	2	3225100			12892	679	1248	1410	29982;29983;29984	29983			879
GSLAGGPPSPIEPR	14	Phospho (STY)	_GSLAGGPPS(ph)PIEPR_		GSLAGGPPS(1)PIEPR		GS(-98.84)LAGGPPS(98.84)PIEPR	0	0	1	0	Solyc04g064790.2.1	Solyc04g064790.2.1	Solyc04g064790.2.1	MULTI-MSMS	A17_05_1	1	A17_05	707.84	2	707.84	1413.67	42045.5	0.16029	0.00011346	0.014383	1.0181e-05	0.17467	0.00012364	707.84	62.619	1.4901	62.619	61.869	63.359	3.8147e-06					790	269	4	0	0	0	3.6104e-19	4	15408	133.93	117.99	2	6970700			12893	679	1248	1410	29985;29986;29987;29988	29986			879
GSLAGGPPSPIEPR	14	Phospho (STY)	_GSLAGGPPS(ph)PIEPR_		GSLAGGPPS(1)PIEPR		GS(-98.02)LAGGPPS(98.02)PIEPR	0	0	1	0	Solyc04g064790.2.1	Solyc04g064790.2.1	Solyc04g064790.2.1	MULTI-MSMS	A17_05_2	1	A17_05	707.84	2	707.84	1413.67	42072.6	0.10316	7.3018e-05	0.12423	8.7935e-05	0.22739	0.00016095	707.84	62.107	1.3413	62.107	61.427	62.769	3.8147e-06					635	216	4	0	0	0	7.2493e-24	4	15353	151.41	136.85	2	7412200			12894	679	1248	1410	29989;29990;29991;29992	29991			879
GSLAGGPPSPIEPR	14	Phospho (STY)	_GSLAGGPPS(ph)PIEPR_		GSLAGGPPS(1)PIEPR		GS(-80.92)LAGGPPS(80.92)PIEPR	0	0	1	0	Solyc04g064790.2.1	Solyc04g064790.2.1	Solyc04g064790.2.1	MULTI-MSMS	A17_05_3	1	A17_05	707.84	2	707.84	1413.67	41994.9	-0.039856	-2.8212e-05	0.12582	8.9061e-05	0.085964	6.0849e-05	707.84	60.949	1.2556	60.949	60.298	61.553	-3.8147e-06					599	225	3	0	0	0	8.3385e-07	3	15583	102.69	91.663	2	5776600			12895	679	1248	1410	29993;29994;29995	29995			879
GSLAGGPPSPIEPR	14	Phospho (STY)	_GSLAGGPPS(ph)PIEPR_		GSLAGGPPS(1)PIEPR		GS(-102.66)LAGGPPS(102.66)PIEPR	0	0	1	0	Solyc04g064790.2.1	Solyc04g064790.2.1	Solyc04g064790.2.1	MULTI-MSMS	A17_15_1	1	A17_15	707.84	2	707.84	1413.67	42223.5	-0.067956	-4.8102e-05	0.71677	0.00050736	0.64881	0.00045926	707.84	63.756	1.26	63.756	63.051	64.311	-3.8147e-06					480	152	4	0	0	0	6.0082e-20	3	17980	139.81	121.19	2	7852500			12896	679	1248	1410	29996;29997;29998	29997			879
GSLAGGPPSPIEPR	14	Phospho (STY)	_GSLAGGPPS(ph)PIEPR_		GSLAGGPPS(1)PIEPR		GS(-93)LAGGPPS(93)PIEPR	0	0	1	0	Solyc04g064790.2.1	Solyc04g064790.2.1	Solyc04g064790.2.1	MULTI-MSMS	A17_15_3	1	A17_15	707.84	2	707.84	1413.67	42206.5	0.13024	9.2187e-05	0.23287	0.00016484	0.36311	0.00025702	707.84	61.251	1.1867	61.251	60.645	61.831	0					564	206	3	0	0	0	1.3806e-09	3	15403	113.86	100.27	2	6018500			12897	679	1248	1410	29999;30000;30001	30001			879
GSLAGGPPSPIEPR	14	Phospho (STY)	_GSLAGGPPS(ph)PIEPR_		GSLAGGPPS(1)PIEPR		GS(-93.41)LAGGPPS(93.41)PIEPR	0	0	1	0	Solyc04g064790.2.1	Solyc04g064790.2.1	Solyc04g064790.2.1	MULTI-MSMS	A17_30_1	1	A17_30	707.84	2	707.84	1413.67	41630.3	-0.081699	-5.783e-05	0.43153	0.00030545	0.34983	0.00024762	707.84	63.967	1.3321	63.967	63.304	64.636	3.8147e-06					594	182	4	0	0	0	2.517e-23	4	17972	146.81	130.86	2	8732600			12898	679	1248	1410	30002;30003;30004;30005	30003			879
GSLAGGPPSPIEPR	14	Phospho (STY)	_GSLAGGPPS(ph)PIEPR_		GSLAGGPPS(1)PIEPR		GS(-93.67)LAGGPPS(93.67)PIEPR	0	0	1	0	Solyc04g064790.2.1	Solyc04g064790.2.1	Solyc04g064790.2.1	MULTI-MSMS	A17_30_2	1	A17_30	707.84	2	707.84	1413.67	41062.6	0.016977	1.2017e-05	0.29983	0.00021223	0.3168	0.00022425	707.84	62.004	1.4557	62.004	61.319	62.775	0					481	139	4	0	0	0	4.7319e-32	4	17108	181.86	165.92	2	19776000			12899	679	1248	1410	30006;30007;30008;30009	30007			879
GSLAGGPPSPIEPR	14	Phospho (STY)	_GSLAGGPPS(ph)PIEPR_		GSLAGGPPS(1)PIEPR		GS(-61.03)LAGGPPS(61.03)PIEPR	0	0	1	0	Solyc04g064790.2.1	Solyc04g064790.2.1	Solyc04g064790.2.1	MULTI-MSMS	A17_30_3	1	A17_30	707.84	2	707.84	1413.67	42025.9	0.20734	0.00014677	-0.081246	-5.7509e-05	0.1261	8.9256e-05	707.84	61.524	1.0491	61.524	61.064	62.113	0					491	212	3	0	0	0	0.00033565	1	14420	74.732	63.149	2	1978700			12900	679	1248	1410	30010	30010			879
GSLAGGPPSPIEPR	14	Phospho (STY)	_GSLAGGPPS(ph)PIEPR_		GSLAGGPPS(1)PIEPR		GS(-79.22)LAGGPPS(79.22)PIEPR	0	0	1	0	Solyc04g064790.2.1	Solyc04g064790.2.1	Solyc04g064790.2.1	MULTI-MSMS	sys_00_1	1	SYS_00	707.84	2	707.84	1413.67	41400.2	0.22706	0.00016072	1.0085	0.00071383	1.2355	0.00087455	707.841	62.788	1.0376	62.788	62.312	63.35	-3.8147e-06					475	178	3	0	0	0	2.3494e-06	3	15957	100.07	91.181	2	3301900			12901	679	1248	1410	30011;30012;30013	30012			879
GSLAGGPPSPIEPR	14	Phospho (STY)	_GSLAGGPPS(ph)PIEPR_		GSLAGGPPS(1)PIEPR		GS(-79.28)LAGGPPS(79.28)PIEPR	0	0	1	0	Solyc04g064790.2.1	Solyc04g064790.2.1	Solyc04g064790.2.1	MULTI-MSMS	sys_00_2	1	SYS_00	707.84	2	707.84	1413.67	41897.9	0.053077	3.757e-05	0.65013	0.00046019	0.70321	0.00049776	707.84	61.54	1.24	61.54	60.915	62.155	-3.8147e-06					576	176	4	0	0	0	1.5505e-09	4	16808	113.54	97.602	2	10306000			12902	679	1248	1410	30014;30015;30016;30017	30016			879
GSLAGGPPSPIEPR	14	Phospho (STY)	_GSLAGGPPS(ph)PIEPR_		GSLAGGPPS(1)PIEPR		GS(-102.74)LAGGPPS(102.74)PIEPR	0	0	1	0	Solyc04g064790.2.1	Solyc04g064790.2.1	Solyc04g064790.2.1	MULTI-MSMS	sys_00_3short	5	SYS_00	707.84	2	707.84	1413.67	40805.2	-0.13812	-9.7766e-05	0.10872	7.6955e-05	-0.029401	-2.0811e-05	707.84	60.436	1.5298	60.436	59.633	61.163	0					684	182	5	0	0	0	1.1677e-32	4	17635	188.1	164.22	2	31188000			12903	679	1248	1410	30018;30019;30020;30021	30020			879
GSLAGGPPSPIEPR	14	Phospho (STY)	_GSLAGGPPS(ph)PIEPR_		GSLAGGPPS(1)PIEPR		GS(-91.59)LAGGPPS(91.59)PIEPR	0	0	1	0	Solyc04g064790.2.1	Solyc04g064790.2.1	Solyc04g064790.2.1	MULTI-MSMS	sys_02_1	1	SYS_02	707.84	2	707.84	1413.67	41886.6	-0.051057	-3.614e-05	0.63838	0.00045187	0.58732	0.00041573	707.841	63.148	1.1696	63.148	62.572	63.741	0					578	214	3	0	0	0	2.5029e-13	3	15735	118.48	104.89	2	3448800			12904	679	1248	1410	30022;30023;30024	30023			879
GSLAGGPPSPIEPR	14	Phospho (STY)	_GSLAGGPPS(ph)PIEPR_		GSLAGGPPS(1)PIEPR		GS(-77.27)LAGGPPS(77.27)PIEPR	0	0	1	0	Solyc04g064790.2.1	Solyc04g064790.2.1	Solyc04g064790.2.1	MULTI-MSMS	sys_02_2	1	SYS_02	707.84	2	707.84	1413.67	42227.3	0.13116	9.2839e-05	0.044655	3.1608e-05	0.17581	0.00012445	707.84	61.985	1.5743	61.985	61.263	62.837	0					397	122	4	0	0	0	1.8734e-30	4	19471	171.04	149.79	2	20525000			12905	679	1248	1410	30025;30026;30027;30028	30027			879
GSLAGGPPSPIEPR	14	Phospho (STY)	_GSLAGGPPS(ph)PIEPR_		GSLAGGPPS(1)PIEPR		GS(-123.89)LAGGPPS(123.89)PIEPR	0	0	1	0	Solyc04g064790.2.1	Solyc04g064790.2.1	Solyc04g064790.2.1	MULTI-MSMS	sys_02_3	1	SYS_02	707.84	2	707.84	1413.67	41896.3	0.0024148	1.7093e-06	0.12982	9.1895e-05	0.13224	9.3605e-05	707.84	60.895	1.3068	60.895	60.221	61.528	3.8147e-06					681	204	4	0	0	0	1.6328e-35	3	16107	194.67	163.01	2	14540000			12906	679	1248	1410	30029;30030;30031	30030			879
GSLAGGPPSPIEPR	14	Phospho (STY)	_GSLAGGPPS(ph)PIEPR_		GSLAGGPPS(1)PIEPR		GS(-84.85)LAGGPPS(84.85)PIEPR	0	0	1	0	Solyc04g064790.2.1	Solyc04g064790.2.1	Solyc04g064790.2.1	MULTI-MSMS	sys_05_1	1	SYS_05	707.84	2	707.84	1413.67	41966.4	0.019022	1.3464e-05	0.11393	8.0641e-05	0.13295	9.4106e-05	707.84	63.294	1.5065	63.294	62.62	64.127	0					757	221	5	0	0	0	2.3452e-30	4	16473	169.25	139.34	2	14981000			12907	679	1248	1410	30032;30033;30034;30035	30033			879
GSLAGGPPSPIEPR	14	Phospho (STY)	_GSLAGGPPS(ph)PIEPR_		GSLAGGPPS(1)PIEPR		GS(-100.7)LAGGPPS(100.7)PIEPR	0	0	1	0	Solyc04g064790.2.1	Solyc04g064790.2.1	Solyc04g064790.2.1	MULTI-MSMS	sys_05_2	1	SYS_05	707.84	2	707.84	1413.67	40908.8	-0.24754	-0.00017522	0.27984	0.00019808	0.032301	2.2864e-05	707.84	62.044	1.5989	62.044	61.284	62.883	0					434	116	5	0	0	0	1.6396e-40	4	20126	202.81	177.33	2	54661000			12908	679	1248	1410	30036;30037;30038;30039	30038			879
GSLAGGPPSPIEPR	14	Phospho (STY)	_GSLAGGPPS(ph)PIEPR_		GSLAGGPPS(1)PIEPR		GS(-81.88)LAGGPPS(81.88)PIEPR	0	0	1	0	Solyc04g064790.2.1	Solyc04g064790.2.1	Solyc04g064790.2.1	MULTI-MSMS	sys_05_3	1	SYS_05	707.84	2	707.84	1413.67	41160.6	0.043984	3.1134e-05	-0.089537	-6.3378e-05	-0.045553	-3.2244e-05	707.84	61.144	1.4988	61.144	60.419	61.918	0					837	247	4	0	0	0	8.5851e-31	4	15378	174.87	156.48	2	17206000			12909	679	1248	1410	30040;30041;30042;30043	30042			879
GSLAGGPPSPIEPR	14	Phospho (STY)	_GSLAGGPPS(ph)PIEPR_		GSLAGGPPS(1)PIEPR		GS(-77.19)LAGGPPS(77.19)PIEPR	0	0	1	0	Solyc04g064790.2.1	Solyc04g064790.2.1	Solyc04g064790.2.1	MULTI-MSMS	sys_15_1	1	SYS_15	707.84	2	707.84	1413.67	41814.7	-0.023244	-1.6453e-05	0.49492	0.00035032	0.47167	0.00033387	707.84	63.829	1.4683	63.829	63.112	64.58	0					547	143	5	0	0	0	2.0062e-28	4	19517	165.17	149.23	2	35721000			12910	679	1248	1410	30044;30045;30046;30047	30046			879
GSLAGGPPSPIEPR	14	Phospho (STY)	_GSLAGGPPS(ph)PIEPR_		GSLAGGPPS(1)PIEPR		GS(-85.71)LAGGPPS(85.71)PIEPR	0	0	1	0	Solyc04g064790.2.1	Solyc04g064790.2.1	Solyc04g064790.2.1	MULTI-MSMS	sys_15_2	1	SYS_15	707.84	2	707.84	1413.67	41917.9	0.16944	0.00011994	0.45041	0.00031882	0.61985	0.00043876	707.84	72.046	1.0765	72.046	71.455	72.532	0					591	190	4	0	0	0	5.6271e-14	2	17111	126.4	110.46	2	7570700			12911	679	1248	1410	30048;30049	30048			879
GSLAGGPPSPIEPR	14	Phospho (STY)	_GSLAGGPPS(ph)PIEPR_		GSLAGGPPS(1)PIEPR		GS(-90.44)LAGGPPS(90.44)PIEPR	0	0	1	0	Solyc04g064790.2.1	Solyc04g064790.2.1	Solyc04g064790.2.1	MULTI-MSMS	sys_15_3	1	SYS_15	707.84	2	707.84	1413.67	41944.4	0.0018147	1.2845e-06	0.31041	0.00021972	0.31222	0.000221	707.84	61.153	1.3528	61.153	60.491	61.844	0					644	183	4	0	0	0	1.299e-30	4	16233	173.21	155.58	2	23678000			12912	679	1248	1410	30050;30051;30052;30053	30052			879
GSLAGGPPSPIEPR	14	Phospho (STY)	_GSLAGGPPS(ph)PIEPR_		GSLAGGPPS(1)PIEPR		GS(-95.91)LAGGPPS(95.91)PIEPR	0	0	1	0	Solyc04g064790.2.1	Solyc04g064790.2.1	Solyc04g064790.2.1	MULTI-MSMS	sys_30_2	1	SYS_30	707.84	2	707.84	1413.67	41904.6	0.0047314	3.3491e-06	0.22407	0.00015861	0.22881	0.00016196	707.84	62.614	1.426	62.614	61.879	63.305	0					595	174	4	0	0	0	5.6129e-32	4	15959	180.31	164.37	2	21287000			12913	679	1248	1410	30054;30055;30056;30057	30055			879
GSLAGGPPSPIEPR	14	Phospho (STY)	_GSLAGGPPS(ph)PIEPR_		GSLAGGPPS(1)PIEPR		GS(-97.76)LAGGPPS(97.76)PIEPR	0	0	1	0	Solyc04g064790.2.1	Solyc04g064790.2.1	Solyc04g064790.2.1	MULTI-MSMS	sys_30_3	1	SYS_30	707.84	2	707.84	1413.67	41243.3	0.013894	9.835e-06	0.45457	0.00032176	0.46846	0.0003316	707.84	61.278	1.4136	61.278	60.675	62.089	0					665	197	4	0	0	0	5.5521e-32	3	16058	180.42	162.28	2	20694000			12914	679	1248	1410	30058;30059;30060	30059			879
GSLSPFSSSGMK	12	Oxidation (M),2 Phospho (STY)	_GS(ph)LS(ph)PFSSSGM(ox)K_	GSLSPFSSSGM(1)K	GS(1)LS(0.999)PFSSSGMK	GSLSPFSSSGM(45)K	GS(42.69)LS(35.48)PFS(-35.48)S(-38.34)S(-38.72)GMK	0	1	2	0	Solyc06g082710.2.1	Solyc06g082710.2.1	Solyc06g082710.2.1	MULTI-MSMS	A17_15_1	1	A17_15	680.75	2	680.748	1359.48	44600.3	0.085666	5.8317e-05	0.36755	0.00025021	0.45322	0.00030853	680.748	79.701	1.9545	79.701	78.487	80.441	0					338	249	2	0	0	0	0.0012506	1	22637	44.998	42.24	10	1613200			12915	1002	1249	1411	30061	30061		292	1336;1337
GSLTDQYNK	9	Unmodified	_GSLTDQYNK_					0	0	0	0	Solyc10g081820.1.1	Solyc10g081820.1.1	Solyc10g081820.1.1	MULTI-MSMS	A17_30_1	1	A17_30	513.25	2	513.249	1024.48	50072.8	0.26581	0.00013643	0.26887	0.000138	0.53468	0.00027442	513.249	17.923	0.72612	17.923	17.513	18.239	0					183	79	3	0	0	0	0.013897	1	4741	48.423	34.844	1	2133700			12916	1502	1250	1412	30062	30062
GSLTDQYNK	9	Unmodified	_GSLTDQYNK_					0	0	0	0	Solyc10g081820.1.1	Solyc10g081820.1.1	Solyc10g081820.1.1	MULTI-MSMS	sys_05_2	1	SYS_05	513.25	2	513.249	1024.48	48569.4	0.39889	0.00020473	0.10619	5.4501e-05	0.50508	0.00025923	513.248	17.282	0.53796	17.282	17.01	17.548	0					93	36	3	0	0	0	0.0031377	1	4882	71.614	53.555	1	3247200			12917	1502	1250	1412	30063	30063
GSLTDQYNK	9	Unmodified	_GSLTDQYNK_					0	0	0	0	Solyc10g081820.1.1	Solyc10g081820.1.1	Solyc10g081820.1.1	MULTI-MSMS	sys_15_1	1	SYS_15	513.25	2	513.249	1024.48	50997.7	0.47555	0.00024407	-0.32722	-0.00016795	0.14833	7.6128e-05	513.248	18.07	0.45622	18.07	17.805	18.261	0					60	44	2	0	0	0	0.0085057	1	4807	56.916	44.3	1	735940			12918	1502	1250	1412	30064	30064
GSMSEHGALLPR	12	Oxidation (M),Phospho (STY)	_GSM(ox)S(ph)EHGALLPR_	GSM(1)SEHGALLPR	GS(0.003)MS(0.997)EHGALLPR	GSM(42.32)SEHGALLPR	GS(-25.11)MS(25.11)EHGALLPR	0	1	1	0	Solyc09g064270.2.1	Solyc09g064270.2.1	Solyc09g064270.2.1	MULTI-MSMS	A17_30_2	1	A17_30	450.87	3	450.867	1349.58	52301.7	-0.17945	-8.091e-05	0.15102	6.809e-05	-0.028435	-1.2821e-05	450.867	27.71	0.97117	27.71	27.273	28.244	0					224	118	2	0	0	0	0.0014297	1	7148	42.317	38.067	2	1349600			12919	1354	1251	1413	30065	30065		396	1814
GSMSEHGALLPR	12	Oxidation (M),Phospho (STY)	_GSM(ox)S(ph)EHGALLPR_	GSM(1)SEHGALLPR	GS(0.018)MS(0.982)EHGALLPR	GSM(46.32)SEHGALLPR	GS(-17.41)MS(17.41)EHGALLPR	0	1	1	0	Solyc09g064270.2.1	Solyc09g064270.2.1	Solyc09g064270.2.1	MULTI-MSMS	sys_02_2	1	SYS_02	450.87	3	450.867	1349.58	52701.4	-0.24427	-0.00011013	-0.095342	-4.2987e-05	-0.33961	-0.00015312	450.867	27.999	0.94328	27.999	27.638	28.581	1.9073e-06					142	76	3	0	0	0	0.0010698	1	8030	46.318	43.276	2	2047700			12920	1354	1251	1413	30066	30066		396	1814
GSNDLSIDK	9	Phospho (STY)	_GSNDLS(ph)IDK_		GSNDLS(1)IDK		GS(-55.8)NDLS(55.8)IDK	0	0	1	0	Solyc04g015130.2.1	Solyc04g015130.2.1	Solyc04g015130.2.1	MULTI-MSMS	sys_02_2	1	SYS_02	514.72	2	514.718	1027.42	50282.2	0.76082	0.00039161	0.010141	5.2196e-06	0.77096	0.00039683	514.718	32.436	1.3724	32.436	31.596	32.968	0					177	103	2	0	0	0	0.011413	1	9476	61.11	28.781	2	1679700			12921	639	1252	1414	30067	30067			837
GSNDLSIDK	9	Phospho (STY)	_GSNDLS(ph)IDK_		GSNDLS(1)IDK		GS(-52.39)NDLS(52.39)IDK	0	0	1	0	Solyc04g015130.2.1	Solyc04g015130.2.1	Solyc04g015130.2.1	MULTI-MSMS	sys_05_1	1	SYS_05	514.72	2	514.718	1027.42	50127.8	0.59255	0.00030499	0.29502	0.00015185	0.88757	0.00045685	514.718	32.482	1.0087	32.482	32.017	33.026	0					357	139	3	0	0	0	0.013581	2	8276	58.172	32.698	2	2033000			12922	639	1252	1414	30068;30069	30068			837
GSNDLSIDK	9	Phospho (STY)	_GSNDLS(ph)IDK_		GSNDLS(1)IDK		GS(-59.29)NDLS(59.29)IDK	0	0	1	0	Solyc04g015130.2.1	Solyc04g015130.2.1	Solyc04g015130.2.1	MULTI-MSMS	sys_05_2	1	SYS_05	514.72	2	514.718	1027.42	48883.7	0.70574	0.00036326	0.083478	4.2967e-05	0.78922	0.00040623	514.718	31.797	1.0166	31.797	31.369	32.385	1.9073e-06					148	61	3	0	0	0	0.0067868	2	9842	67.519	45.191	2	2673300			12923	639	1252	1414	30070;30071	30070			837
GSNDLSIDK	9	Phospho (STY)	_GSNDLS(ph)IDK_		GSNDLS(1)IDK		GS(-63.46)NDLS(63.46)IDK	0	0	1	0	Solyc04g015130.2.1	Solyc04g015130.2.1	Solyc04g015130.2.1	MULTI-MSMS	sys_15_1	1	SYS_15	514.72	2	514.718	1027.42	49992.9	0.6718	0.00034579	0.66153	0.0003405	1.3333	0.00068629	514.718	32.963	1.0551	32.963	32.492	33.547	0					243	85	4	0	0	0	0.0058862	2	9633	70.089	36.199	2	3581000			12924	639	1252	1414	30072;30073	30073			837
GSNDLSIDK	9	Phospho (STY)	_GSNDLS(ph)IDK_		GSNDLS(1)IDK		GS(-43.67)NDLS(43.67)IDK	0	0	1	0	Solyc04g015130.2.1	Solyc04g015130.2.1	Solyc04g015130.2.1	MULTI-MSMS	sys_15_3	1	SYS_15	514.72	2	514.718	1027.42	49903.9	0.47396	0.00024395	0.72112	0.00037117	1.1951	0.00061513	514.719	31.372	0.88489	31.372	30.977	31.862	-1.9073e-06					320	119	4	0	0	0	0.022489	1	8054	49.448	30.316	2	1964000			12925	639	1252	1414	30074	30074			837
GSNQAAVSFLTNIAR	15	Acetyl (Protein N-term)	_(ac)GSNQAAVSFLTNIAR_					1	0	0	0	Solyc11g010190.1.1	Solyc11g010190.1.1	Solyc11g010190.1.1	MULTI-MSMS	A17_00_1	1	A17_00	795.92	2	795.915	1589.82	39931.7	0.14639	0.00011652	0.27533	0.00021914	0.42173	0.00033566	795.915	145.42	0.59393	145.42	145	145.59	0					158	111	2	0	0	0	1.3937e-06	2	36730	95.067	92.309	1	1554200			12926	1550	1253	1415	30075;30076	30076
GSNQAAVSFLTNIAR	15	Acetyl (Protein N-term)	_(ac)GSNQAAVSFLTNIAR_					1	0	0	0	Solyc11g010190.1.1	Solyc11g010190.1.1	Solyc11g010190.1.1	MULTI-MSMS	A17_30_1	1	A17_30	795.92	2	795.915	1589.82	40275.1	0.053303	4.2425e-05	0.12159	9.6776e-05	0.17489	0.0001392	795.915	148.24	0.68831	148.24	148.08	148.77	0					168	130	2	0	0	0	2.5133e-05	1	39035	86.497	85.892	1	886190			12927	1550	1253	1415	30077	30077
GSNQAAVSFLTNIAR	15	Acetyl (Protein N-term)	_(ac)GSNQAAVSFLTNIAR_					1	0	0	0	Solyc11g010190.1.1	Solyc11g010190.1.1	Solyc11g010190.1.1	MULTI-MSMS	sys_05_1	1	SYS_05	795.91	2	795.915	1589.82	40452.9	0.094446	7.5171e-05	-0.0073808	-5.8745e-06	0.087065	6.9296e-05	795.915	147.38	0.20663	147.38	147.34	147.54	0					74	39	2	0	0	0	0.00014796	1	37399	64.565	60.849	1	992090			12928	1550	1253	1415	30078	30078
GSNSQPTTYK	10	Phospho (STY)	_GS(ph)NSQPTTYK_		GS(0.977)NS(0.018)QPT(0.002)T(0.002)YK		GS(17.28)NS(-17.28)QPT(-26.53)T(-26.53)Y(-38.62)K	0	0	1	0	Solyc07g021550.2.1	Solyc07g021550.2.1	Solyc07g021550.2.1	MULTI-MSMS	sys_15_1	1	SYS_15	581.74	2	581.742	1161.47	46523.9	0.57651	0.00033538	-0.2247	-0.00013072	0.35181	0.00020466	581.742	74.057	1.7483	74.057	73.064	74.812	0					596	196	4	0	0	0	0.016074	1	22596	42.475	6.1545	5	12737000			12929	1053	1254	1416	30079	30079			1386
GSPAISGESVEDGDADDGASDLNYSSENLNEK	32	Unmodified	_GSPAISGESVEDGDADDGASDLNYSSENLNEK_					0	0	0	0	Solyc01g087210.2.1	Solyc01g087210.2.1	Solyc01g087210.2.1	MULTI-MSMS	sys_15_1	1	SYS_15	1081.8	3	1081.46	3241.37	35263.9	0.53801	0.00058184	0.81933	0.00088607	1.3573	0.0014679	1081.8	90.929	0.33987	90.929	90.735	91.075	0					64	47	2	0	0	0	0.039027	1	27451	17.617	16.999	1	1174500			12930	110	1255	1417	30080	30080
GSPAISGESVEDGDADDGASDLNYSSENLNEK	32	Phospho (STY)	_GSPAISGESVEDGDADDGAS(ph)DLNYSSENLNEK_		GSPAISGES(0.003)VEDGDADDGAS(0.997)DLNYSSENLNEK		GS(-68.73)PAIS(-48.59)GES(-25.82)VEDGDADDGAS(25.82)DLNY(-47.47)S(-57.27)S(-61.73)ENLNEK	0	0	1	0	Solyc01g087210.2.1	Solyc01g087210.2.1	Solyc01g087210.2.1	MULTI-MSMS	sys_15_1	1	SYS_15	1108.45	3	1108.12	3321.33	33799.2	0.74292	0.00082324	0.008608	9.5387e-06	0.75152	0.00083278	1108.45	108.55	1.742	108.55	107.76	109.51	0					964	266	5	0	0	0	1.4689e-32	2	32282	110.33	108.95	7	3947700			12931	110	1255	1418	30081;30082	30081			116
GSPDGSPSDVDRK	13	Phospho (STY)	_GSPDGS(ph)PSDVDRK_		GSPDGS(0.583)PS(0.417)DVDRK		GS(-42.61)PDGS(1.45)PS(-1.45)DVDRK	0	0	1	1	Solyc01g096750.1.1	Solyc01g096750.1.1	Solyc01g096750.1.1	MULTI-MSMS	A17_00_2	1	A17_00	698.79	2	698.791	1395.57	42359.9	0.077832	5.4388e-05	-0.18994	-0.00013273	-0.11211	-7.8341e-05	698.791	61.726	2.1149	61.726	60.64	62.755	-3.8147e-06					759	217	5	0	0	0	0.0074403	1	18768	43.69	35.62	3	45246000			12932	156	1256	1419	30083	30083			195;196
GSPDGSPSDVDRK	13	Phospho (STY)	_GSPDGS(ph)PSDVDRK_		GSPDGS(0.5)PS(0.5)DVDRK		GS(-45.61)PDGS(0)PS(0)DVDRK	0	0	1	1	Solyc01g096750.1.1	Solyc01g096750.1.1	Solyc01g096750.1.1	MULTI-MSMS	A17_00_3short	5	A17_00	698.79	2	698.791	1395.57	42363.2	0.063256	4.4203e-05	-0.29457	-0.00020584	-0.23132	-0.00016164	698.791	60.49	1.8768	60.49	59.61	61.487	-3.8147e-06					1081	302	5	0	0	0	0.0065765	1	15327	45.614	42.475	3	26710000			12933	156	1256	1419	30084	30084			195;196
GSPDGSPSDVDRK	13	Phospho (STY)	_GSPDGSPS(ph)DVDRK_		GSPDGS(0.25)PS(0.75)DVDRK		GS(-40.04)PDGS(-4.76)PS(4.76)DVDRK	0	0	1	1	Solyc01g096750.1.1	Solyc01g096750.1.1	Solyc01g096750.1.1	MULTI-MSMS	A17_15_1	1	A17_15	698.79	2	698.791	1395.57	42177.2	-0.095551	-6.677e-05	-0.057307	-4.0046e-05	-0.15286	-0.00010682	698.791	63.704	2.2937	63.704	62.67	64.964	-3.8147e-06					884	276	4	0	0	0	0.012176	1	18111	40.983	24.634	3	32711000			12934	156	1256	1419	30085	30085			195;196
GSPDGSPSDVDRK	13	Phospho (STY)	_GSPDGSPS(ph)DVDRK_		GSPDGS(0.25)PS(0.75)DVDRK		GS(-37.38)PDGS(-4.76)PS(4.76)DVDRK	0	0	1	1	Solyc01g096750.1.1	Solyc01g096750.1.1	Solyc01g096750.1.1	MULTI-MSMS	A17_30_2	1	A17_30	698.79	2	698.791	1395.57	42263.1	0.026249	1.8343e-05	-0.15991	-0.00011174	-0.13366	-9.3401e-05	698.791	62.771	3.6709	62.771	61.647	65.318	3.8147e-06					892	340	5	0	0	0	0.012176	1	17372	40.983	29.879	3	43743000			12935	156	1256	1419	30086	30086			195;196
GSPDGSPSDVDRK	13	Phospho (STY)	_GSPDGSPS(ph)DVDRK_		GSPDGS(0.396)PS(0.604)DVDRK		GS(-35.66)PDGS(-1.84)PS(1.84)DVDRK	0	0	1	1	Solyc01g096750.1.1	Solyc01g096750.1.1	Solyc01g096750.1.1	MULTI-MSMS	sys_00_3short	5	SYS_00	698.79	2	698.791	1395.57	42243.9	-0.13085	-9.1435e-05	0.029593	2.0679e-05	-0.10125	-7.0756e-05	698.791	60.619	2.166	60.619	59.583	61.749	-3.8147e-06					943	242	5	0	0	0	0.014132	1	17695	40.211	33.551	3	55737000			12936	156	1256	1419	30087	30087			195;196
GSPDGSPSDVDRK	13	Phospho (STY)	_GSPDGSPS(ph)DVDRK_		GSPDGS(0.241)PS(0.759)DVDRK		GS(-42.8)PDGS(-4.99)PS(4.99)DVDRK	0	0	1	1	Solyc01g096750.1.1	Solyc01g096750.1.1	Solyc01g096750.1.1	MULTI-MSMS	sys_02_2	1	SYS_02	698.79	2	698.791	1395.57	42260.4	0.044646	3.1198e-05	-0.1006	-7.0297e-05	-0.055953	-3.9099e-05	698.791	63.276	5.5254	63.276	61.814	67.339	-3.8147e-06					1169	458	3	0	0	0	0.0057268	2	19756	47.506	42.408	3	27492000			12937	156	1256	1419	30088;30089	30088			195;196
GSPDGSPSDVDRK	13	Phospho (STY)	_GSPDGS(ph)PSDVDRK_		GSPDGS(0.588)PS(0.412)DVDRK		GS(-38.92)PDGS(1.54)PS(-1.54)DVDRK	0	0	1	1	Solyc01g096750.1.1	Solyc01g096750.1.1	Solyc01g096750.1.1	MULTI-MSMS	sys_05_2	1	SYS_05	698.79	2	698.791	1395.57	42013.8	-0.18551	-0.00012963	0.061658	4.3086e-05	-0.12385	-8.6544e-05	698.791	62.173	3.465	62.173	61.218	64.683	0					805	253	5	0	0	0	0.0082864	3	20236	42.52	33.413	3	81449000			12938	156	1256	1419	30090;30091;30092	30091			195;196
GSPDGSPSDVDRK	13	Phospho (STY)	_GSPDGSPS(ph)DVDRK_		GSPDGS(0.293)PS(0.707)DVDRK		GS(-43.9)PDGS(-3.82)PS(3.82)DVDRK	0	0	1	1	Solyc01g096750.1.1	Solyc01g096750.1.1	Solyc01g096750.1.1	MULTI-MSMS	sys_15_1	1	SYS_15	698.79	2	698.791	1395.57	41675.3	-0.12574	-8.7867e-05	0.022261	1.5556e-05	-0.10348	-7.2311e-05	698.791	63.903	2.8623	63.903	62.748	65.61	3.8147e-06					988	268	5	0	0	0	0.0057268	2	19481	47.506	39.096	3	78098000			12939	156	1256	1419	30093;30094	30093			195;196
GSPDGSPSDVDRK	13	Phospho (STY)	_GSPDGSPS(ph)DVDRK_		GSPDGS(0.232)PS(0.768)DVDRK		GS(-38.12)PDGS(-5.2)PS(5.2)DVDRK	0	0	1	1	Solyc01g096750.1.1	Solyc01g096750.1.1	Solyc01g096750.1.1	MULTI-MSMS	sys_15_3	1	SYS_15	698.79	2	698.791	1395.57	42036.8	-0.09525	-6.656e-05	-0.028802	-2.0126e-05	-0.12405	-8.6686e-05	698.791	61.201	2.3387	61.201	60.195	62.534	0					1040	306	5	0	0	0	0.010763	2	16294	41.542	33.132	3	50824000			12940	156	1256	1419	30095;30096	30096			195;196
GSPDGSPSDVDRK	13	Phospho (STY)	_GSPDGS(ph)PSDVDRK_		GSPDGS(0.5)PS(0.5)DVDRK		GS(-43.69)PDGS(0)PS(0)DVDRK	0	0	1	1	Solyc01g096750.1.1	Solyc01g096750.1.1	Solyc01g096750.1.1	MULTI-MSMS	sys_30_3	1	SYS_30	698.79	2	698.791	1395.57	42362.5	-0.11914	-8.3252e-05	-0.031512	-2.202e-05	-0.15065	-0.00010527	698.791	61.461	2.5605	61.461	60.528	63.089	-3.8147e-06					1154	347	5	0	0	0	0.0074403	2	16236	43.69	37.397	3	50161000			12941	156	1256	1419	30097;30098	30098			195;196
GSPELTTTDLSTSR	14	Acetyl (Protein N-term),Phospho (STY)	_(ac)GS(ph)PELTTTDLSTSR_		GS(1)PELTTTDLSTSR		GS(46.52)PELT(-46.52)T(-68.96)T(-73.43)DLS(-89.05)T(-92)S(-94.52)R	1	0	1	0	Solyc07g006580.2.1	Solyc07g006580.2.1	Solyc07g006580.2.1	MULTI-MSMS	A17_00_1	1	A17_00	793.85	2	793.851	1585.69	40077	0.019714	1.565e-05	0.10301	8.1773e-05	0.12272	9.7423e-05	793.851	108.6	1.3979	108.6	107.97	109.37	0					623	258	3	0	0	0	3.5895e-07	3	27779	99.044	99.044	7	2020900			12942	1030	1257	1420	30099;30100;30101	30100			1366
GSPELTTTDLSTSR	14	Acetyl (Protein N-term),Phospho (STY)	_(ac)GS(ph)PELTTTDLSTSR_		GS(1)PELTTTDLSTSR		GS(46.32)PELT(-46.32)T(-76.29)T(-89.92)DLS(-116.5)T(-121.02)S(-124.66)R	1	0	1	0	Solyc07g006580.2.1	Solyc07g006580.2.1	Solyc07g006580.2.1	MULTI-MSMS	A17_00_2	1	A17_00	793.85	2	793.851	1585.69	39357.8	0.13158	0.00010445	0.11501	9.1302e-05	0.24659	0.00019576	793.851	106.25	1.7995	106.25	105.44	107.24	0					983	297	4	0	0	0	2.9346e-24	5	30823	147.09	141.86	7	8527000			12943	1030	1257	1420	30102;30103;30104;30105;30106	30104			1366
GSPELTTTDLSTSR	14	Acetyl (Protein N-term),Phospho (STY)	_(ac)GS(ph)PELTTTDLSTSR_		GS(1)PELTTTDLSTSR		GS(56.58)PELT(-56.58)T(-79.77)T(-84.44)DLS(-101.19)T(-104.52)S(-107.48)R	1	0	1	0	Solyc07g006580.2.1	Solyc07g006580.2.1	Solyc07g006580.2.1	MULTI-MSMS	A17_00_3short	5	A17_00	793.85	2	793.851	1585.69	39726.2	-0.059972	-4.7609e-05	0.10232	8.1229e-05	0.042351	3.3621e-05	793.851	104.52	1.3741	104.52	103.85	105.23	0					745	270	3	0	0	0	1.2463e-10	4	25980	114.52	114.52	7	4307200			12944	1030	1257	1420	30107;30108;30109;30110	30108			1366
GSPELTTTDLSTSR	14	Acetyl (Protein N-term),Phospho (STY)	_(ac)GS(ph)PELTTTDLSTSR_		GS(1)PELTTTDLSTSR		GS(62.32)PELT(-62.32)T(-102.51)T(-108.64)DLS(-132.09)T(-137.29)S(-142.23)R	1	0	1	0	Solyc07g006580.2.1	Solyc07g006580.2.1	Solyc07g006580.2.1	MULTI-MSMS	A17_02_1	1	A17_02	793.85	2	793.851	1585.69	39495.3	-0.0067179	-5.333e-06	0.16313	0.0001295	0.15641	0.00012417	793.851	108.92	1.741	108.92	108.13	109.87	0					787	250	4	0	0	0	7.0757e-30	5	29653	165.45	158.77	7	6976400			12945	1030	1257	1420	30111;30112;30113;30114;30115	30113			1366
GSPELTTTDLSTSR	14	Acetyl (Protein N-term),Phospho (STY)	_(ac)GS(ph)PELTTTDLSTSR_		GS(1)PELTTTDLSTSR		GS(38.34)PELT(-38.34)T(-42.27)T(-45.62)DLS(-50.83)T(-50.83)S(-50.83)R	1	0	1	0	Solyc07g006580.2.1	Solyc07g006580.2.1	Solyc07g006580.2.1	MULTI-MSMS	A17_02_3short	5	A17_02	793.85	2	793.851	1585.69	39874.1	0.23259	0.00018464	0.14373	0.0001141	0.37632	0.00029874	793.851	105.19	0.8202	105.19	104.71	105.53	0					223	164	2	0	0	0	0.00024965	1	24784	50.831	49.641	7	980080			12946	1030	1257	1420	30116	30116			1366
GSPELTTTDLSTSR	14	Acetyl (Protein N-term),Phospho (STY)	_(ac)GS(ph)PELTTTDLSTSR_		GS(1)PELTTTDLSTSR		GS(51.67)PELT(-51.67)T(-61.15)T(-65.19)DLS(-74.54)T(-76.46)S(-77.63)R	1	0	1	0	Solyc07g006580.2.1	Solyc07g006580.2.1	Solyc07g006580.2.1	MULTI-MSMS	A17_05_1	1	A17_05	793.85	2	793.851	1585.69	40180	0.08566	6.8001e-05	0.12041	9.559e-05	0.20607	0.00016359	793.851	108.65	1.371	108.65	107.99	109.36	-7.6294e-06					613	263	3	0	0	0	2.9224e-05	3	26500	78.078	76.889	7	2113900			12947	1030	1257	1420	30117;30118;30119	30119			1366
GSPELTTTDLSTSR	14	Acetyl (Protein N-term),Phospho (STY)	_(ac)GS(ph)PELTTTDLSTSR_		GS(1)PELTTTDLSTSR		GS(52.87)PELT(-52.87)T(-66.13)T(-69.7)DLS(-80.19)T(-81.49)S(-82)R	1	0	1	0	Solyc07g006580.2.1	Solyc07g006580.2.1	Solyc07g006580.2.1	MULTI-MSMS	A17_05_2	1	A17_05	793.85	2	793.851	1585.69	40568.1	0.19781	0.00015703	0.22558	0.00017908	0.42339	0.00033611	793.851	107.19	0.93133	107.19	106.63	107.56	7.6294e-06					311	179	2	0	0	0	1.8606e-05	2	26292	82.449	81.26	7	3866800			12948	1030	1257	1420	30120;30121	30121			1366
GSPELTTTDLSTSR	14	Acetyl (Protein N-term),Phospho (STY)	_(ac)GS(ph)PELTTTDLSTSR_		GS(1)PELTTTDLSTSR		GS(52.79)PELT(-52.79)T(-64.67)T(-68.2)DLS(-75.24)T(-76.54)S(-77.06)R	1	0	1	0	Solyc07g006580.2.1	Solyc07g006580.2.1	Solyc07g006580.2.1	MULTI-MSMS	A17_05_2	1	A17_05	793.85	2	793.851	1585.69	40568.1	0.19864	0.00015769	0.72185	0.00057304	0.92048	0.00073073	793.851	107.59	0.07695	107.59	107.55	107.63	0					17	10	2	0	0	0	3.1227e-05	1	26374	77.506	74.588	7	1552100			12949	1030	1257	1420	30122	30122			1366
GSPELTTTDLSTSR	14	Acetyl (Protein N-term),Phospho (STY)	_(ac)GS(ph)PELTTTDLSTSR_		GS(1)PELTTTDLSTSR		GS(53.42)PELT(-53.42)T(-62.91)T(-66.95)DLS(-76.3)T(-78.22)S(-78.22)R	1	0	1	0	Solyc07g006580.2.1	Solyc07g006580.2.1	Solyc07g006580.2.1	MULTI-MSMS	A17_05_3	1	A17_05	793.85	2	793.851	1585.69	39555.7	0.095687	7.5961e-05	0.14662	0.00011639	0.24231	0.00019236	793.851	105.3	0.93027	105.3	104.7	105.63	0					416	189	3	0	0	0	2.3547e-05	3	26206	79.837	78.647	7	2420800			12950	1030	1257	1420	30123;30124;30125	30125			1366
GSPELTTTDLSTSR	14	Acetyl (Protein N-term),Phospho (STY)	_(ac)GS(ph)PELTTTDLSTSR_		GS(1)PELTTTDLSTSR		GS(71.6)PELT(-71.6)T(-93.63)T(-102.64)DLS(-123.13)T(-127.65)S(-131.95)R	1	0	1	0	Solyc07g006580.2.1	Solyc07g006580.2.1	Solyc07g006580.2.1	MULTI-MSMS	A17_15_1	1	A17_15	793.85	2	793.851	1585.69	39903.9	-0.029716	-2.359e-05	0.12092	9.5988e-05	0.091199	7.2398e-05	793.851	109.49	1.8491	109.49	108.66	110.51	-7.6294e-06					856	284	4	0	0	0	7.1985e-28	5	30295	153.72	148.82	7	6656600			12951	1030	1257	1420	30126;30127;30128;30129;30130	30128			1366
GSPELTTTDLSTSR	14	Acetyl (Protein N-term),Phospho (STY)	_(ac)GS(ph)PELTTTDLSTSR_		GS(1)PELTTTDLSTSR		GS(55.84)PELT(-55.84)T(-72.63)T(-77.37)DLS(-89.35)T(-92.61)S(-95.29)R	1	0	1	0	Solyc07g006580.2.1	Solyc07g006580.2.1	Solyc07g006580.2.1	MULTI-MSMS	A17_15_3	1	A17_15	793.85	2	793.851	1585.69	39563.5	0.061156	4.8549e-05	0.14322	0.0001137	0.20438	0.00016225	793.851	105.68	1.2442	105.68	105.16	106.41	-7.6294e-06					582	250	3	0	0	0	3.5895e-07	3	26004	99.044	95.726	7	2415100			12952	1030	1257	1420	30131;30132;30133	30132			1366
GSPELTTTDLSTSR	14	Acetyl (Protein N-term),Phospho (STY)	_(ac)GS(ph)PELTTTDLSTSR_		GS(1)PELTTTDLSTSR		GS(46.52)PELT(-46.52)T(-67.16)T(-72.21)DLS(-85.34)T(-89.13)S(-92.44)R	1	0	1	0	Solyc07g006580.2.1	Solyc07g006580.2.1	Solyc07g006580.2.1	MULTI-MSMS	A17_30_1	1	A17_30	793.85	2	793.851	1585.69	39581.4	-0.20448	-0.00016233	0.43942	0.00034884	0.23494	0.00018651	793.851	109.89	1.3581	109.89	109.2	110.56	0					698	247	3	0	0	0	3.5895e-07	4	29793	99.044	91.679	7	2791700			12953	1030	1257	1420	30134;30135;30136;30137	30136			1366
GSPELTTTDLSTSR	14	Acetyl (Protein N-term),Phospho (STY)	_(ac)GS(ph)PELTTTDLSTSR_		GS(1)PELTTTDLSTSR		GS(66.45)PELT(-66.45)T(-92.58)T(-97.8)DLS(-117.6)T(-121.9)S(-125.78)R	1	0	1	0	Solyc07g006580.2.1	Solyc07g006580.2.1	Solyc07g006580.2.1	MULTI-MSMS	A17_30_2	1	A17_30	793.85	2	793.851	1585.69	39503.6	-0.083733	-6.6472e-05	0.22752	0.00018062	0.14379	0.00011415	793.851	107.97	1.8359	107.97	107.24	109.07	0					873	305	4	0	0	0	4.556e-24	5	29407	143.67	136.99	7	7814600			12954	1030	1257	1420	30138;30139;30140;30141;30142	30140			1366
GSPELTTTDLSTSR	14	Acetyl (Protein N-term),Phospho (STY)	_(ac)GS(ph)PELTTTDLSTSR_		GS(1)PELTTTDLSTSR		GS(62.36)PELT(-62.36)T(-84.56)T(-90)DLS(-104.96)T(-109.39)S(-113.3)R	1	0	1	0	Solyc07g006580.2.1	Solyc07g006580.2.1	Solyc07g006580.2.1	MULTI-MSMS	sys_00_1	1	SYS_00	793.85	2	793.851	1585.69	39471.1	-0.22232	-0.00017649	0.33154	0.00026319	0.10922	8.6702e-05	793.851	108.65	1.3179	108.65	108.09	109.4	0					561	221	3	0	0	0	6.1669e-15	4	27275	126.63	121.73	7	3078200			12955	1030	1257	1420	30143;30144;30145;30146	30144			1366
GSPELTTTDLSTSR	14	Acetyl (Protein N-term),Phospho (STY)	_(ac)GS(ph)PELTTTDLSTSR_		GS(1)PELTTTDLSTSR		GS(61.15)PELT(-61.15)T(-92.78)T(-98.99)DLS(-128.82)T(-133.92)S(-133.02)R	1	0	1	0	Solyc07g006580.2.1	Solyc07g006580.2.1	Solyc07g006580.2.1	MULTI-MSMS	sys_00_2	1	SYS_00	793.85	2	793.851	1585.69	39503	0.23198	0.00018415	0.038182	3.0311e-05	0.27016	0.00021447	793.851	106.33	1.7966	106.33	105.5	107.3	-7.6294e-06					1020	323	4	0	0	0	2.6623e-28	4	28149	161.19	154.5	7	7526400			12956	1030	1257	1420	30147;30148;30149;30150	30149			1366
GSPELTTTDLSTSR	14	Acetyl (Protein N-term),Phospho (STY)	_(ac)GS(ph)PELTTTDLSTSR_		GS(1)PELTTTDLSTSR		GS(67.72)PELT(-67.72)T(-96.25)T(-102.2)DLS(-129.94)T(-134.48)S(-138.67)R	1	0	1	0	Solyc07g006580.2.1	Solyc07g006580.2.1	Solyc07g006580.2.1	MULTI-MSMS	sys_00_3short	5	SYS_00	793.85	2	793.851	1585.69	39311.1	0.044248	3.5126e-05	0.056695	4.5008e-05	0.10094	8.0134e-05	793.851	104.69	1.6992	104.69	103.85	105.55	0					896	270	4	0	0	0	4.2799e-25	5	29740	152.37	145.69	7	8524500			12957	1030	1257	1420	30151;30152;30153;30154;30155	30152			1366
GSPELTTTDLSTSR	14	Acetyl (Protein N-term),Phospho (STY)	_(ac)GS(ph)PELTTTDLSTSR_		GS(1)PELTTTDLSTSR		GS(38.88)PELT(-38.88)T(-43.63)T(-47.56)DLS(-55.33)T(-56.12)S(-56.12)R	1	0	1	0	Solyc07g006580.2.1	Solyc07g006580.2.1	Solyc07g006580.2.1	MULTI-MSMS	sys_02_1	1	SYS_02	793.85	2	793.851	1585.69	39710.7	0.028756	2.2828e-05	0.076757	6.0933e-05	0.10551	8.3761e-05	793.851	108.96	1.2301	108.96	108.39	109.62	0					346	233	2	0	0	0	0.00012924	3	26641	56.121	54.931	7	1538800			12958	1030	1257	1420	30156;30157;30158	30156			1366
GSPELTTTDLSTSR	14	Acetyl (Protein N-term),Phospho (STY)	_(ac)GS(ph)PELTTTDLSTSR_		GS(1)PELTTTDLSTSR		GS(63.25)PELT(-63.25)T(-86.33)T(-93.5)DLS(-114.99)T(-119.79)S(-124.41)R	1	0	1	0	Solyc07g006580.2.1	Solyc07g006580.2.1	Solyc07g006580.2.1	MULTI-MSMS	sys_02_2	1	SYS_02	793.85	2	793.851	1585.69	40047.7	-0.20245	-0.00016072	0.32538	0.0002583	0.12293	9.7588e-05	793.851	107.19	2.1107	107.19	106.36	108.47	7.6294e-06					829	316	4	0	0	0	8.7169e-25	6	32608	151.44	146.53	7	6634300			12959	1030	1257	1420	30159;30160;30161;30162;30163;30164	30162			1366
GSPELTTTDLSTSR	14	Acetyl (Protein N-term),Phospho (STY)	_(ac)GS(ph)PELTTTDLSTSR_		GS(0.997)PELT(0.003)TTDLSTSR		GS(25.68)PELT(-25.68)T(-43.15)T(-47.53)DLS(-54.19)T(-54.19)S(-54.21)R	1	0	1	0	Solyc07g006580.2.1	Solyc07g006580.2.1	Solyc07g006580.2.1	MSMS	sys_02_2	1	SYS_02	793.85	2	793.851	1585.69	NaN	NaN	NaN	NaN	NaN	NaN	NaN	NaN	108.52	1	108.52	108.02	109.02	7.6294e-06								0	0	0	6.5544e-05	1	32882	64.454	25.459	7				12960	1030	1257	1420	30165	30165			1366
GSPELTTTDLSTSR	14	Acetyl (Protein N-term),Phospho (STY)	_(ac)GS(ph)PELTTTDLSTSR_		GS(1)PELTTTDLSTSR		GS(61.99)PELT(-61.99)T(-85.86)T(-90.7)DLS(-108.45)T(-112.12)S(-115.45)R	1	0	1	0	Solyc07g006580.2.1	Solyc07g006580.2.1	Solyc07g006580.2.1	MULTI-MSMS	sys_02_3	1	SYS_02	793.85	2	793.851	1585.69	40096.6	0.075976	6.0314e-05	0.067582	5.365e-05	0.14356	0.00011396	793.851	105.17	1.6675	105.17	104.49	106.16	7.6294e-06					737	305	4	0	0	0	9.7002e-15	4	27227	125.45	125.45	7	4416600			12961	1030	1257	1420	30166;30167;30168;30169	30167			1366
GSPELTTTDLSTSR	14	Acetyl (Protein N-term),Phospho (STY)	_(ac)GS(ph)PELTTTDLSTSR_		GS(1)PELTTTDLSTSR		GS(63.43)PELT(-63.43)T(-83.57)T(-88.52)DLS(-105)T(-105.05)S(-108.25)R	1	0	1	0	Solyc07g006580.2.1	Solyc07g006580.2.1	Solyc07g006580.2.1	MULTI-MSMS	sys_05_1	1	SYS_05	793.85	2	793.851	1585.69	40051.8	-0.012659	-1.0049e-05	0.1765	0.00014012	0.16385	0.00013007	793.851	109.38	1.5451	109.38	108.67	110.21	0					661	263	3	0	0	0	1.2463e-10	4	28095	114.52	110.94	7	3157700			12962	1030	1257	1420	30170;30171;30172;30173	30171			1366
GSPELTTTDLSTSR	14	Acetyl (Protein N-term),Phospho (STY)	_(ac)GS(ph)PELTTTDLSTSR_		GS(1)PELTTTDLSTSR		GS(65.27)PELT(-65.27)T(-94.02)T(-99.5)DLS(-124.31)T(-129.4)S(-128.51)R	1	0	1	0	Solyc07g006580.2.1	Solyc07g006580.2.1	Solyc07g006580.2.1	MULTI-MSMS	sys_05_2	1	SYS_05	793.85	2	793.851	1585.69	39056.8	0.067454	5.3549e-05	0.094152	7.4742e-05	0.16161	0.00012829	793.851	107.23	2.0275	107.23	106.35	108.38	-7.6294e-06					897	320	4	0	0	0	5.406e-28	5	33129	156.67	149.99	7	7748700			12963	1030	1257	1420	30174;30175;30176;30177;30178	30176			1366
GSPELTTTDLSTSR	14	Acetyl (Protein N-term),Phospho (STY)	_(ac)GS(ph)PELTTTDLSTSR_		GS(1)PELTTTDLSTSR		GS(57.39)PELT(-57.39)T(-80.93)T(-85.62)DLS(-100.27)T(-100.66)S(-103.29)R	1	0	1	0	Solyc07g006580.2.1	Solyc07g006580.2.1	Solyc07g006580.2.1	MULTI-MSMS	sys_05_3	1	SYS_05	793.85	2	793.851	1585.69	39044.2	0.12269	9.7397e-05	0.035784	2.8408e-05	0.15847	0.0001258	793.851	105.5	1.473	105.5	104.82	106.3	0					740	290	3	0	0	0	6.254e-10	3	26093	106.93	102.02	7	2906300			12964	1030	1257	1420	30179;30180;30181	30180			1366
GSPELTTTDLSTSR	14	Acetyl (Protein N-term),Phospho (STY)	_(ac)GS(ph)PELTTTDLSTSR_		GS(1)PELTTTDLSTSR		GS(70.33)PELT(-70.33)T(-101.11)T(-107.15)DLS(-136.18)T(-140.91)S(-145.35)R	1	0	1	0	Solyc07g006580.2.1	Solyc07g006580.2.1	Solyc07g006580.2.1	MULTI-MSMS	sys_15_1	1	SYS_15	793.85	2	793.851	1585.69	39894.7	0.093958	7.4588e-05	0.08485	6.7358e-05	0.17881	0.00014195	793.851	109.68	1.9119	109.68	108.79	110.7	7.6294e-06					830	264	4	0	0	0	1.8117e-28	5	32569	162.59	155.9	7	7019900			12965	1030	1257	1420	30182;30183;30184;30185;30186	30184			1366
GSPELTTTDLSTSR	14	Acetyl (Protein N-term),Phospho (STY)	_(ac)GS(ph)PELTTTDLSTSR_		GS(1)PELTTTDLSTSR		GS(49.17)PELT(-49.17)T(-62.34)T(-65.48)DLS(-71.15)T(-71.15)S(-71.15)R	1	0	1	0	Solyc07g006580.2.1	Solyc07g006580.2.1	Solyc07g006580.2.1	MSMS	sys_15_2	1	SYS_15	793.85	2	793.851	1585.69	NaN	NaN	NaN	NaN	NaN	NaN	NaN	NaN	111.58	1	111.58	111.08	112.08	0								0	0	0	1.4723e-06	1	27508	71.601	67.12	7				12966	1030	1257	1420	30187	30187			1366
GSPELTTTDLSTSR	14	Acetyl (Protein N-term),Phospho (STY)	_(ac)GS(ph)PELTTTDLSTSR_		GS(0.999)PELTTTDLSTSR		GS(33.03)PELT(-33.03)T(-40.06)T(-42.42)DLS(-46.3)T(-46.3)S(-46.3)R	1	0	1	0	Solyc07g006580.2.1	Solyc07g006580.2.1	Solyc07g006580.2.1	MSMS	sys_15_2	1	SYS_15	793.85	2	793.851	1585.69	NaN	NaN	NaN	NaN	NaN	NaN	NaN	NaN	112.01	1	112.01	111.51	112.51	-7.6294e-06								0	0	0	0.00061892	1	27632	46.543	41.786	7				12967	1030	1257	1420	30188	30188			1366
GSPELTTTDLSTSR	14	Acetyl (Protein N-term),Phospho (STY)	_(ac)GS(ph)PELTTTDLSTSR_		GS(1)PELTTTDLSTSR		GS(72.6)PELT(-72.6)T(-88.1)T(-100.87)DLS(-128.61)T(-133.15)S(-137.34)R	1	0	1	0	Solyc07g006580.2.1	Solyc07g006580.2.1	Solyc07g006580.2.1	MULTI-MSMS	sys_15_3	1	SYS_15	793.85	2	793.851	1585.69	39950.6	0.042801	3.3978e-05	0.047536	3.7737e-05	0.090337	7.1714e-05	793.851	105.55	1.6784	105.55	104.9	106.58	-7.6294e-06					800	304	4	0	0	0	1.0592e-24	4	27530	151.04	142.48	7	4596800			12968	1030	1257	1420	30189;30190;30191;30192	30191			1366
GSPELTTTDLSTSR	14	Acetyl (Protein N-term),Phospho (STY)	_(ac)GS(ph)PELTTTDLSTSR_		GS(1)PELTTTDLSTSR		GS(51.47)PELT(-51.47)T(-70.36)T(-73.82)DLS(-80.69)T(-81.31)S(-82.45)R	1	0	1	0	Solyc07g006580.2.1	Solyc07g006580.2.1	Solyc07g006580.2.1	MULTI-MSMS	sys_30_1	1	SYS_30	793.85	2	793.851	1585.69	39664.2	0.069853	5.5453e-05	0.18614	0.00014777	0.256	0.00020322	793.851	109.84	1.331	109.84	109.24	110.57	-7.6294e-06					401	249	2	0	0	0	1.7797e-05	3	28082	82.877	80.605	7	1776900			12969	1030	1257	1420	30193;30194;30195	30194			1366
GSPELTTTDLSTSR	14	Acetyl (Protein N-term),Phospho (STY)	_(ac)GS(ph)PELTTTDLSTSR_		GS(1)PELTTTDLSTSR		GS(54.62)PELT(-54.62)T(-81.67)T(-86.9)DLS(-101.07)T(-104.97)S(-104.61)R	1	0	1	0	Solyc07g006580.2.1	Solyc07g006580.2.1	Solyc07g006580.2.1	MULTI-MSMS	sys_30_2	1	SYS_30	793.85	2	793.851	1585.69	40265.2	0.027327	2.1694e-05	0.12811	0.0001017	0.15544	0.0001234	793.851	108.5	1.3297	108.5	108	109.33	0					565	231	3	0	0	0	3.1039e-14	3	27708	118.31	113.4	7	2879100			12970	1030	1257	1420	30196;30197;30198	30197			1366
GSPELTTTDLSTSR	14	Acetyl (Protein N-term),Phospho (STY)	_(ac)GS(ph)PELTTTDLSTSR_		GS(1)PELTTTDLSTSR		GS(69.17)PELT(-69.17)T(-84.65)T(-88.8)DLS(-99.61)T(-102.51)S(-104.97)R	1	0	1	0	Solyc07g006580.2.1	Solyc07g006580.2.1	Solyc07g006580.2.1	MULTI-MSMS	sys_30_3	1	SYS_30	793.85	2	793.851	1585.69	39824	-0.018569	-1.4741e-05	0.050356	3.9975e-05	0.031787	2.5234e-05	793.851	106.11	1.4976	106.11	105.32	106.82	0					730	283	3	0	0	0	4.6495e-10	4	27154	109.36	106.04	7	3003000			12971	1030	1257	1420	30199;30200;30201;30202	30200			1366
GSPHGVTP	8	2 Phospho (STY)	_GS(ph)PHGVT(ph)P_		GS(1)PHGVT(1)P		GS(89.83)PHGVT(89.83)P	0	0	2	0	Solyc03g111670.2.1	Solyc03g111670.2.1	Solyc03g111670.2.1	MULTI-MSMS	A17_00_1	1	A17_00	456.16	2	456.157	910.299	53931.1	-0.15164	-6.9172e-05	0.14528	6.6271e-05	-0.0063588	-2.9006e-06	456.157	27.636	2.7634	27.636	26.288	29.051	1.9073e-06					682	374	2	0	0	0	0.010265	4	7095	89.827	86.434	1	5037000			12972	521	1258	1421	30203;30204;30205;30206	30203			683;2457
GSPHGVTP	8	2 Phospho (STY)	_GS(ph)PHGVT(ph)P_		GS(1)PHGVT(1)P		GS(113.03)PHGVT(113.03)P	0	0	2	0	Solyc03g111670.2.1	Solyc03g111670.2.1	Solyc03g111670.2.1	MULTI-MSMS	A17_00_2	1	A17_00	456.16	2	456.157	910.299	52352.8	-0.28469	-0.00012986	0.23782	0.00010848	-0.046866	-2.1378e-05	456.157	26.847	4.322	26.847	24.799	29.121	0					881	364	3	0	0	0	0.0041742	6	7505	125.3	122.59	1	13936000			12973	521	1258	1421	30207;30208;30209;30210;30211;30212	30208			683;2457
GSPHGVTP	8	2 Phospho (STY)	_GS(ph)PHGVT(ph)P_		GS(1)PHGVT(1)P		GS(110.08)PHGVT(110.08)P	0	0	2	0	Solyc03g111670.2.1	Solyc03g111670.2.1	Solyc03g111670.2.1	MULTI-MSMS	A17_02_1	1	A17_02	456.16	2	456.157	910.299	52224.2	-0.29036	-0.00013245	0.1266	5.7749e-05	-0.16376	-7.4699e-05	456.157	27.823	4.4983	27.823	26.142	30.64	-1.9073e-06					1026	510	3	0	0	0	0.0047716	5	7129	110.08	102.19	1	9434300			12974	521	1258	1421	30213;30214;30215;30216;30217	30214			683;2457
GSPHGVTP	8	2 Phospho (STY)	_GS(ph)PHGVT(ph)P_		GS(1)PHGVT(1)P		GS(102.53)PHGVT(102.53)P	0	0	2	0	Solyc03g111670.2.1	Solyc03g111670.2.1	Solyc03g111670.2.1	MULTI-MSMS	A17_05_1	1	A17_05	456.16	2	456.157	910.299	52446.9	-0.22253	-0.00010151	0.069963	3.1914e-05	-0.15256	-6.9592e-05	456.157	27.946	3.8174	27.946	26.11	29.927	0					1276	622	3	0	0	0	0.00639	4	6761	102.53	99.412	1	6083500			12975	521	1258	1421	30218;30219;30220;30221	30219			683;2457
GSPHGVTP	8	2 Phospho (STY)	_GS(ph)PHGVT(ph)P_		GS(1)PHGVT(1)P		GS(79.2)PHGVT(79.2)P	0	0	2	0	Solyc03g111670.2.1	Solyc03g111670.2.1	Solyc03g111670.2.1	MULTI-MSMS	A17_05_2	1	A17_05	456.16	2	456.157	910.299	52458.4	0.13932	6.355e-05	-0.26206	-0.00011954	-0.12274	-5.5989e-05	456.156	27.416	4.9636	27.416	25.077	30.041	0					1298	806	2	0	0	0	0.016318	2	6701	79.201	75.809	1	3147400			12976	521	1258	1421	30222;30223	30223			683;2457
GSPHGVTP	8	2 Phospho (STY)	_GS(ph)PHGVT(ph)P_		GS(1)PHGVT(1)P		GS(109.16)PHGVT(109.16)P	0	0	2	0	Solyc03g111670.2.1	Solyc03g111670.2.1	Solyc03g111670.2.1	MULTI-MSMS	A17_15_1	1	A17_15	456.16	2	456.157	910.299	51691.4	-0.20418	-9.3138e-05	0.021395	9.7593e-06	-0.18279	-8.3379e-05	456.157	28.287	3.3216	28.287	26.645	29.967	0					800	362	3	0	0	0	0.004958	4	7529	109.16	106.04	1	5060000			12977	521	1258	1421	30224;30225;30226;30227	30226			683;2457
GSPHGVTP	8	2 Phospho (STY)	_GS(ph)PHGVT(ph)P_		GS(1)PHGVT(1)P		GS(67.93)PHGVT(67.93)P	0	0	2	0	Solyc03g111670.2.1	Solyc03g111670.2.1	Solyc03g111670.2.1	MULTI-MSMS	A17_15_3	1	A17_15	456.16	2	456.157	910.299	52909.9	-0.17668	-8.0596e-05	0.10716	4.8883e-05	-0.069522	-3.1713e-05	456.157	27.147	2.8584	27.147	25.681	28.539	0					818	459	2	0	0	0	0.029602	1	6676	67.93	66.086	1	3837100			12978	521	1258	1421	30228	30228			683;2457
GSPHGVTP	8	2 Phospho (STY)	_GS(ph)PHGVT(ph)P_		GS(1)PHGVT(1)P		GS(114.89)PHGVT(114.89)P	0	0	2	0	Solyc03g111670.2.1	Solyc03g111670.2.1	Solyc03g111670.2.1	MULTI-MSMS	A17_30_1	1	A17_30	456.16	2	456.157	910.299	52465.7	-0.29719	-0.00013556	0.12317	5.6185e-05	-0.17402	-7.9378e-05	456.157	28.504	3.6062	28.504	26.646	30.253	0					934	398	3	0	0	0	0.0037959	6	7789	114.89	109.58	1	7196800			12979	521	1258	1421	30229;30230;30231;30232;30233;30234	30231			683;2457
GSPHGVTP	8	2 Phospho (STY)	_GS(ph)PHGVT(ph)P_		GS(1)PHGVT(1)P		GS(110.84)PHGVT(110.84)P	0	0	2	0	Solyc03g111670.2.1	Solyc03g111670.2.1	Solyc03g111670.2.1	MULTI-MSMS	A17_30_2	1	A17_30	456.16	2	456.157	910.299	52284.9	-0.16763	-7.6465e-05	-0.024298	-1.1084e-05	-0.19193	-8.7549e-05	456.157	27.5	5.348	27.5	25.406	30.754	1.9073e-06					1258	617	3	0	0	0	0.0046174	8	7259	110.84	106.79	1	9604800			12980	521	1258	1421	30235;30236;30237;30238;30239;30240;30241;30242	30240			683;2457
GSPHGVTP	8	2 Phospho (STY)	_GS(ph)PHGVT(ph)P_		GS(1)PHGVT(1)P		GS(90.05)PHGVT(90.05)P	0	0	2	0	Solyc03g111670.2.1	Solyc03g111670.2.1	Solyc03g111670.2.1	MULTI-MSMS	sys_00_1	1	SYS_00	456.16	2	456.157	910.299	52022.3	-0.2768	-0.00012627	0.21279	9.7067e-05	-0.064012	-2.9199e-05	456.157	28.022	3.5375	28.022	26.314	29.852	0					911	516	2	0	0	0	0.010143	5	7103	90.05	86.004	1	5723400			12981	521	1258	1421	30243;30244;30245;30246;30247	30247			683;2457
GSPHGVTP	8	2 Phospho (STY)	_GS(ph)PHGVT(ph)P_		GS(1)PHGVT(1)P		GS(113.69)PHGVT(113.69)P	0	0	2	0	Solyc03g111670.2.1	Solyc03g111670.2.1	Solyc03g111670.2.1	MULTI-MSMS	sys_00_2	1	SYS_00	456.16	2	456.157	910.299	52392.1	-0.084383	-3.8492e-05	0.0060232	2.7475e-06	-0.07836	-3.5744e-05	456.157	26.666	5.0119	26.666	24.786	29.798	0					1113	579	3	0	0	0	0.0040404	7	6892	127.51	123.47	1	7387900			12982	521	1258	1421	30248;30249;30250;30251;30252;30253;30254	30250			683;2457
GSPHGVTP	8	2 Phospho (STY)	_GS(ph)PHGVT(ph)P_		GS(1)PHGVT(1)P		GS(110.84)PHGVT(110.84)P	0	0	2	0	Solyc03g111670.2.1	Solyc03g111670.2.1	Solyc03g111670.2.1	MULTI-MSMS	sys_00_3short	5	SYS_00	456.16	2	456.157	910.299	51722.5	-0.27294	-0.00012451	0.1729	7.8868e-05	-0.10005	-4.5637e-05	456.157	26.471	4.3317	26.471	24.566	28.898	-1.9073e-06					991	416	3	0	0	0	0.0046174	6	7222	110.84	104.54	1	12095000			12983	521	1258	1421	30255;30256;30257;30258;30259;30260	30258			683;2457
GSPHGVTP	8	2 Phospho (STY)	_GS(ph)PHGVT(ph)P_		GS(1)PHGVT(1)P		GS(87.79)PHGVT(87.79)P	0	0	2	0	Solyc03g111670.2.1	Solyc03g111670.2.1	Solyc03g111670.2.1	MULTI-MSMS	sys_02_1	1	SYS_02	456.16	2	456.157	910.299	52093.2	-0.11526	-5.2579e-05	-0.15023	-6.8528e-05	-0.26549	-0.00012111	456.157	28.086	3.3753	28.086	26.493	29.868	0					878	533	2	0	0	0	0.011385	2	6874	87.789	85.368	1	3201100			12984	521	1258	1421	30261;30262	30261			683;2457
GSPHGVTP	8	2 Phospho (STY)	_GS(ph)PHGVT(ph)P_		GS(1)PHGVT(1)P		GS(96.11)PHGVT(96.11)P	0	0	2	0	Solyc03g111670.2.1	Solyc03g111670.2.1	Solyc03g111670.2.1	MULTI-MSMS	sys_02_2	1	SYS_02	456.16	2	456.157	910.299	51977.2	-0.19893	-9.0744e-05	-0.041653	-1.9e-05	-0.24058	-0.00010974	456.157	26.874	8.91	26.874	24.336	33.246	0					1154	667	3	0	0	0	0.0080539	10	7428	96.113	92.922	1	7416400			12985	521	1258	1421	30263;30264;30265;30266;30267;30268;30269;30270;30271;30272	30263			683;2457
GSPHGVTP	8	2 Phospho (STY)	_GS(ph)PHGVT(ph)P_		GS(1)PHGVT(1)P		GS(113.67)PHGVT(113.67)P	0	0	2	0	Solyc03g111670.2.1	Solyc03g111670.2.1	Solyc03g111670.2.1	MULTI-MSMS	sys_02_3	1	SYS_02	456.16	2	456.157	910.299	51371.2	-0.27892	-0.00012723	0.071436	3.2586e-05	-0.20749	-9.4647e-05	456.157	26.627	4.1389	26.627	24.635	28.774	-1.9073e-06					1308	552	3	0	0	0	0.0040437	7	6702	113.67	109.62	1	12268000			12986	521	1258	1421	30273;30274;30275;30276;30277;30278;30279	30275			683;2457
GSPHGVTP	8	2 Phospho (STY)	_GS(ph)PHGVT(ph)P_		GS(1)PHGVT(1)P		GS(112.83)PHGVT(112.83)P	0	0	2	0	Solyc03g111670.2.1	Solyc03g111670.2.1	Solyc03g111670.2.1	MULTI-MSMS	sys_05_1	1	SYS_05	456.16	2	456.157	910.299	51503.8	-0.20596	-9.3952e-05	0.039653	1.8088e-05	-0.16631	-7.5864e-05	456.157	27.971	3.6782	27.971	26.161	29.839	0					1076	503	3	0	0	0	0.0042132	5	7210	112.83	109.71	1	8161200			12987	521	1258	1421	30280;30281;30282;30283;30284	30283			683;2457
GSPHGVTP	8	2 Phospho (STY)	_GS(ph)PHGVT(ph)P_		GS(1)PHGVT(1)P		GS(114.89)PHGVT(114.89)P	0	0	2	0	Solyc03g111670.2.1	Solyc03g111670.2.1	Solyc03g111670.2.1	MULTI-MSMS	sys_05_2	1	SYS_05	456.16	2	456.157	910.299	52105.6	-0.028396	-1.2953e-05	-0.02407	-1.098e-05	-0.052466	-2.3933e-05	456.157	27.087	5.2326	27.087	25.107	30.34	0					518	319	2	0	0	0	0.0037959	5	8602	114.89	111.22	1	9966800			12988	521	1258	1421	30285;30286;30287;30288;30289	30289			683;2457
GSPHGVTP	8	2 Phospho (STY)	_GS(ph)PHGVT(ph)P_		GS(1)PHGVT(1)P		GS(110.74)PHGVT(110.74)P	0	0	2	0	Solyc03g111670.2.1	Solyc03g111670.2.1	Solyc03g111670.2.1	MULTI-MSMS	sys_15_1	1	SYS_15	456.16	2	456.157	910.299	52839.5	-0.25515	-0.00011639	0.11016	5.025e-05	-0.14499	-6.6137e-05	456.157	28.377	3.834	28.377	26.682	30.516	0					786	332	3	0	0	0	0.0046367	6	8067	110.74	102.86	1	9338600			12989	521	1258	1421	30290;30291;30292;30293;30294;30295	30292			683;2457
GSPHGVTP	8	2 Phospho (STY)	_GS(ph)PHGVT(ph)P_		GS(1)PHGVT(1)P		GS(95.48)PHGVT(95.48)P	0	0	2	0	Solyc03g111670.2.1	Solyc03g111670.2.1	Solyc03g111670.2.1	MULTI-MSMS	sys_15_3	1	SYS_15	456.16	2	456.157	910.299	51763.5	-0.23798	-0.00010856	0.11695	5.3346e-05	-0.12104	-5.5212e-05	456.157	26.852	3.9094	26.852	25.126	29.036	1.9073e-06					926	511	2	0	0	0	0.0082173	5	6686	95.483	92.091	1	6384900			12990	521	1258	1421	30296;30297;30298;30299;30300	30296			683;2457
GSPHGVTP	8	2 Phospho (STY)	_GS(ph)PHGVT(ph)P_		GS(1)PHGVT(1)P		GS(104.43)PHGVT(104.43)P	0	0	2	0	Solyc03g111670.2.1	Solyc03g111670.2.1	Solyc03g111670.2.1	MULTI-MSMS	sys_30_2	1	SYS_30	456.16	2	456.157	910.299	51897.7	-0.29395	-0.00013409	0.042619	1.9441e-05	-0.25133	-0.00011465	456.157	27.537	5.215	27.537	25.752	30.967	0					1311	779	2	0	0	0	0.0059144	6	6747	104.43	100.39	1	7061700			12991	521	1258	1421	30301;30302;30303;30304;30305;30306	30303			683;2457
GSPHGVTP	8	2 Phospho (STY)	_GS(ph)PHGVT(ph)P_		GS(1)PHGVT(1)P		GS(119.27)PHGVT(119.27)P	0	0	2	0	Solyc03g111670.2.1	Solyc03g111670.2.1	Solyc03g111670.2.1	MULTI-MSMS	sys_30_3	1	SYS_30	456.16	2	456.157	910.299	51682.1	-0.2492	-0.00011367	0.053235	2.4283e-05	-0.19596	-8.939e-05	456.157	27.134	3.8212	27.134	25.201	29.022	-1.9073e-06					1284	532	3	0	0	0	0.0039155	6	6877	119.27	115.23	1	8220400			12992	521	1258	1421	30307;30308;30309;30310;30311;30312	30309			683;2457
GSPHGVTP	8	Phospho (STY)	_GS(ph)PHGVTP_		GS(1)PHGVTP		GS(33.11)PHGVT(-33.11)P	0	0	1	0	Solyc03g111670.2.1	Solyc03g111670.2.1	Solyc03g111670.2.1	MULTI-MSMS	A17_00_2	1	A17_00	416.17	2	416.173	830.332	54832.9	-0.087305	-3.6334e-05	0.067194	2.7964e-05	-0.020111	-8.3697e-06	416.173	12.369	1.3627	12.369	11.776	13.138	0					354	151	3	0	0	0	0.029017	2	3149	56.432	53.039	2	5190300			12993	521	1258	1422	30313;30314	30314			683;2457
GSPHGVTP	8	Phospho (STY)	_GSPHGVT(ph)P_		GSPHGVT(1)P		GS(-91.11)PHGVT(91.11)P	0	0	1	0	Solyc03g111670.2.1	Solyc03g111670.2.1	Solyc03g111670.2.1	MULTI-MSMS	A17_00_2	1	A17_00	416.17	2	416.173	830.332	54832.9	-0.1096	-4.5614e-05	-0.12782	-5.3196e-05	-0.23742	-9.881e-05	416.173	13.858	1.6436	13.858	13.001	14.645	0					362	174	3	0	0	0	0.018809	2	3562	104.2	100.59	2	3542200			12994	521	1258	1422	30315;30316	30316			683;2457
GSPHGVTP	8	Phospho (STY)	_GS(ph)PHGVTP_		GS(1)PHGVTP		GS(33.3)PHGVT(-33.3)P	0	0	1	0	Solyc03g111670.2.1	Solyc03g111670.2.1	Solyc03g111670.2.1	MULTI-MSMS	A17_02_1	1	A17_02	416.17	2	416.173	830.332	54499.6	-0.19086	-7.9433e-05	-0.073585	-3.0624e-05	-0.26445	-0.00011006	416.173	12.695	1.2688	12.695	12.074	13.342	0					475	189	3	0	0	0	0.013318	2	2982	72.607	68.447	2	5434600			12995	521	1258	1422	30317;30318	30317			683;2457
GSPHGVTP	8	Phospho (STY)	_GSPHGVT(ph)P_		GSPHGVT(1)P		GS(-93.88)PHGVT(93.88)P	0	0	1	0	Solyc03g111670.2.1	Solyc03g111670.2.1	Solyc03g111670.2.1	MULTI-MSMS	A17_02_1	1	A17_02	416.17	2	416.173	830.332	54774.6	-0.18873	-7.8543e-05	0.16118	6.7078e-05	-0.027549	-1.1465e-05	416.174	14.2	1.6614	14.2	13.254	14.915	0					461	259	2	0	0	0	0.018231	2	3419	105.1	100.94	2	2942200			12996	521	1258	1422	30319;30320	30320			683;2457
GSPHGVTP	8	Phospho (STY)	_GS(ph)PHGVTP_		GS(0.998)PHGVT(0.002)P		GS(27.15)PHGVT(-27.15)P	0	0	1	0	Solyc03g111670.2.1	Solyc03g111670.2.1	Solyc03g111670.2.1	MULTI-MSMS	A17_30_1	1	A17_30	416.17	2	416.173	830.332	55545	-0.07773	-3.2349e-05	-0.024001	-9.9885e-06	-0.10173	-4.2338e-05	416.173	12.883	1.1446	12.883	12.365	13.509	0					278	131	3	0	0	0	0.041511	1	3223	50.473	47.081	2	2955400			12997	521	1258	1422	30321	30321			683;2457
GSPHGVTP	8	Phospho (STY)	_GS(ph)PHGVTP_		GS(1)PHGVTP		GS(40.77)PHGVT(-40.77)P	0	0	1	0	Solyc03g111670.2.1	Solyc03g111670.2.1	Solyc03g111670.2.1	MULTI-MSMS	A17_30_2	1	A17_30	416.17	2	416.173	830.332	54790	-0.065049	-2.7072e-05	-0.056003	-2.3307e-05	-0.12105	-5.0379e-05	416.173	12.595	1.1443	12.595	12.071	13.215	-9.5367e-07					486	182	3	0	0	0	0.0078572	2	2940	82.645	79.942	2	4874700			12998	521	1258	1422	30322;30323	30322			683;2457
GSPHGVTP	8	Phospho (STY)	_GSPHGVT(ph)P_		GSPHGVT(1)P		GS(-90.61)PHGVT(90.61)P	0	0	1	0	Solyc03g111670.2.1	Solyc03g111670.2.1	Solyc03g111670.2.1	MULTI-MSMS	A17_30_2	1	A17_30	416.17	2	416.173	830.332	55001.5	-0.093566	-3.894e-05	0.0092963	3.8689e-06	-0.08427	-3.5071e-05	416.173	14.042	1.7564	14.042	13.159	14.915	0					523	287	2	0	0	0	0.018807	2	3286	104.2	100.59	2	3501400			12999	521	1258	1422	30324;30325	30324			683;2457
GSPHGVTP	8	Phospho (STY)	_GS(ph)PHGVTP_		GS(1)PHGVTP		GS(39.8)PHGVT(-39.8)P	0	0	1	0	Solyc03g111670.2.1	Solyc03g111670.2.1	Solyc03g111670.2.1	MULTI-MSMS	sys_00_2	1	SYS_00	416.17	2	416.173	830.332	54800.5	-0.21369	-8.8931e-05	0.14137	5.8833e-05	-0.072321	-3.0098e-05	416.174	12.298	1.3151	12.298	11.671	12.986	0					510	198	3	0	0	0	0.025946	2	2876	59.153	57.37	2	4754500			13000	521	1258	1422	30326;30327	30326			683;2457
GSPHGVTP	8	Phospho (STY)	_GSPHGVT(ph)P_		GSPHGVT(1)P		GS(-102.46)PHGVT(102.46)P	0	0	1	0	Solyc03g111670.2.1	Solyc03g111670.2.1	Solyc03g111670.2.1	MULTI-MSMS	sys_00_2	1	SYS_00	416.17	2	416.173	830.332	55021.4	-0.20605	-8.5751e-05	0.069097	2.8757e-05	-0.13695	-5.6994e-05	416.173	13.816	1.622	13.816	12.975	14.597	0					537	238	3	0	0	0	0.011236	2	3316	116.05	112.44	2	3023600			13001	521	1258	1422	30328;30329	30329			683;2457
GSPHGVTP	8	Phospho (STY)	_GS(ph)PHGVTP_		GS(0.999)PHGVT(0.001)P		GS(32.24)PHGVT(-32.24)P	0	0	1	0	Solyc03g111670.2.1	Solyc03g111670.2.1	Solyc03g111670.2.1	MULTI-MSMS	sys_00_3short	5	SYS_00	416.17	2	416.173	830.332	53788.4	-0.25057	-0.00010428	0.010278	4.2775e-06	-0.24029	-0.0001	416.173	12.29	1.433	12.29	11.558	12.991	0					555	199	3	0	0	0	0.0080683	4	2964	97.431	93.819	2	9448600			13002	521	1258	1422	30330;30331;30332;30333	30331			683;2457
GSPHGVTP	8	Phospho (STY)	_GSPHGVT(ph)P_		GSPHGVT(1)P		GS(-104.68)PHGVT(104.68)P	0	0	1	0	Solyc03g111670.2.1	Solyc03g111670.2.1	Solyc03g111670.2.1	MULTI-MSMS	sys_00_3short	5	SYS_00	416.17	2	416.173	830.332	53788.4	-0.27187	-0.00011314	0.035109	1.4611e-05	-0.23676	-9.8533e-05	416.173	13.87	1.7733	13.87	12.955	14.728	9.5367e-07					593	234	3	0	0	0	0.014266	3	3328	124.92	121.31	2	5877100			13003	521	1258	1422	30334;30335;30336	30335			683;2457
GSPHGVTP	8	Phospho (STY)	_GS(ph)PHGVTP_		GS(1)PHGVTP		GS(33.58)PHGVT(-33.58)P	0	0	1	0	Solyc03g111670.2.1	Solyc03g111670.2.1	Solyc03g111670.2.1	MULTI-MSMS	sys_02_2	1	SYS_02	416.17	2	416.173	830.332	54054.7	-0.24358	-0.00010137	-0.24523	-0.00010206	-0.48881	-0.00020343	416.173	12.657	2.105	12.657	11.329	13.434	0					498	254	3	0	0	0	0.017135	2	3095	66.962	63.608	2	5302000			13004	521	1258	1422	30337;30338	30337			683;2457
GSPHGVTP	8	Phospho (STY)	_GSPHGVT(ph)P_		GSPHGVT(1)P		GS(-93.07)PHGVT(93.07)P	0	0	1	0	Solyc03g111670.2.1	Solyc03g111670.2.1	Solyc03g111670.2.1	MULTI-MSMS	sys_02_2	1	SYS_02	416.17	2	416.173	830.332	54054.8	-0.2682	-0.00011162	-0.059579	-2.4795e-05	-0.32778	-0.00013641	416.173	14.063	1.8076	14.063	13.274	15.082	0					397	187	3	0	0	0	0.01145	2	3499	115.71	110.51	2	3827100			13005	521	1258	1422	30339;30340	30339			683;2457
GSPHGVTP	8	Phospho (STY)	_GS(ph)PHGVTP_		GS(0.999)PHGVT(0.001)P		GS(32.5)PHGVT(-32.5)P	0	0	1	0	Solyc03g111670.2.1	Solyc03g111670.2.1	Solyc03g111670.2.1	MULTI-MSMS	sys_02_3	1	SYS_02	416.17	2	416.173	830.332	53789.3	-0.25739	-0.00010712	-0.022238	-9.2548e-06	-0.27963	-0.00011637	416.173	12.193	1.3836	12.193	11.582	12.966	9.5367e-07					551	223	3	0	0	0	0.012165	2	2949	74.376	70.984	2	4819400			13006	521	1258	1422	30341;30342	30342			683;2457
GSPHGVTP	8	Phospho (STY)	_GSPHGVT(ph)P_		GSPHGVT(1)P		GS(-97.57)PHGVT(97.57)P	0	0	1	0	Solyc03g111670.2.1	Solyc03g111670.2.1	Solyc03g111670.2.1	MULTI-MSMS	sys_02_3	1	SYS_02	416.17	2	416.173	830.332	53901.7	-0.25406	-0.00010573	-0.0039186	-1.6308e-06	-0.25798	-0.00010736	416.173	13.754	1.6647	13.754	12.911	14.576	0					591	267	3	0	0	0	0.012733	2	3295	113.71	110.09	2	3106600			13007	521	1258	1422	30343;30344	30344			683;2457
GSPHGVTP	8	Phospho (STY)	_GS(ph)PHGVTP_		GS(1)PHGVTP		GS(33.29)PHGVT(-33.29)P	0	0	1	0	Solyc03g111670.2.1	Solyc03g111670.2.1	Solyc03g111670.2.1	MULTI-MSMS	sys_05_1	1	SYS_05	416.17	2	416.173	830.332	53632.8	-0.15699	-6.5336e-05	-0.0802	-3.3377e-05	-0.23719	-9.8713e-05	416.173	12.818	1.427	12.818	12.253	13.68	0					474	218	3	0	0	0	0.019674	1	3070	64.711	62.527	2	4327300			13008	521	1258	1422	30345	30345			683;2457
GSPHGVTP	8	Phospho (STY)	_GSPHGVT(ph)P_		GSPHGVT(1)P		GS(-81.44)PHGVT(81.44)P	0	0	1	0	Solyc03g111670.2.1	Solyc03g111670.2.1	Solyc03g111670.2.1	MULTI-MSMS	sys_05_1	1	SYS_05	416.17	2	416.173	830.332	55031.8	-0.15264	-6.3523e-05	0.098944	4.1178e-05	-0.053693	-2.2346e-05	416.174	14.434	1.5865	14.434	13.466	15.053	0					459	235	3	0	0	0	0.024162	1	3473	97.635	92.433	2	1993600			13009	521	1258	1422	30346	30346			683;2457
GSPHGVTP	8	Phospho (STY)	_GS(ph)PHGVTP_		GS(1)PHGVTP		GS(43.35)PHGVT(-43.35)P	0	0	1	0	Solyc03g111670.2.1	Solyc03g111670.2.1	Solyc03g111670.2.1	MULTI-MSMS	sys_05_2	1	SYS_05	416.17	2	416.173	830.332	54745.7	-0.27082	-0.00011271	0.032327	1.3454e-05	-0.2385	-9.9256e-05	416.173	12.592	1.2133	12.592	11.958	13.171	-9.5367e-07					273	103	3	0	0	0	0.013687	2	3228	72.042	66.003	2	5304800			13010	521	1258	1422	30347;30348	30347			683;2457
GSPHGVTP	8	Phospho (STY)	_GSPHGVT(ph)P_		GSPHGVT(1)P		GS(-104.3)PHGVT(104.3)P	0	0	1	0	Solyc03g111670.2.1	Solyc03g111670.2.1	Solyc03g111670.2.1	MULTI-MSMS	sys_05_2	1	SYS_05	416.17	2	416.173	830.332	55242.5	-0.3012	-0.00012535	0.17994	7.4885e-05	-0.12126	-5.0466e-05	416.174	14.017	1.7142	14.017	13.145	14.859	0					294	136	3	0	0	0	0.012836	2	3709	120.31	111.53	2	4199100			13011	521	1258	1422	30349;30350	30349			683;2457
GSPHGVTP	8	Phospho (STY)	_GS(ph)PHGVTP_		GS(1)PHGVTP		GS(42.65)PHGVT(-42.65)P	0	0	1	0	Solyc03g111670.2.1	Solyc03g111670.2.1	Solyc03g111670.2.1	MULTI-MSMS	sys_15_1	1	SYS_15	416.17	2	416.173	830.332	56124.3	-0.30418	-0.00012659	0.10634	4.4254e-05	-0.19784	-8.2336e-05	416.174	12.952	1.3714	12.952	12.32	13.692	0					390	151	3	0	0	0	0.0080683	2	3236	81.95	78.558	2	8592000			13012	521	1258	1422	30351;30352	30351			683;2457
GSPHGVTP	8	Phospho (STY)	_GSPHGVT(ph)P_		GSPHGVT(1)P		GS(-109.68)PHGVT(109.68)P	0	0	1	0	Solyc03g111670.2.1	Solyc03g111670.2.1	Solyc03g111670.2.1	MULTI-MSMS	sys_15_1	1	SYS_15	416.17	2	416.173	830.332	56124.3	-0.31372	-0.00013056	0.057532	2.3943e-05	-0.25619	-0.00010662	416.174	14.599	1.6729	14.599	13.624	15.297	0					391	169	3	0	0	0	0.01542	3	3738	125.82	119.15	2	4992700			13013	521	1258	1422	30353;30354;30355	30354			683;2457
GSPHGVTP	8	Phospho (STY)	_GS(ph)PHGVTP_		GS(1)PHGVTP		GS(38.49)PHGVT(-38.49)P	0	0	1	0	Solyc03g111670.2.1	Solyc03g111670.2.1	Solyc03g111670.2.1	MULTI-MSMS	sys_30_3	1	SYS_30	416.17	2	416.173	830.332	54593.4	-0.18736	-7.7973e-05	-0.12253	-5.0995e-05	-0.30989	-0.00012897	416.173	12.537	1.2731	12.537	11.884	13.157	9.5367e-07					524	197	3	0	0	0	0.015072	1	3008	69.915	68.116	2	4097900			13014	521	1258	1422	30356	30356			683;2457
GSPHGVTP	8	Phospho (STY)	_GSPHGVT(ph)P_		GSPHGVT(1)P		GS(-82.27)PHGVT(82.27)P	0	0	1	0	Solyc03g111670.2.1	Solyc03g111670.2.1	Solyc03g111670.2.1	MULTI-MSMS	sys_30_3	1	SYS_30	416.17	2	416.173	830.332	54039.2	-0.16226	-6.7529e-05	-0.22783	-9.4816e-05	-0.39009	-0.00016235	416.173	13.975	1.6192	13.975	13.111	14.73	-9.5367e-07					471	247	2	0	0	0	0.026025	1	3362	95.358	89.878	2	3197200			13015	521	1258	1422	30357	30357			683;2457
GSPRSPTTLGSLK	13	2 Phospho (STY)	_GS(ph)PRS(ph)PTTLGSLK_		GS(0.997)PRS(0.988)PT(0.011)T(0.003)LGSLK		GS(27.62)PRS(20.59)PT(-20.59)T(-26.23)LGS(-42.29)LK	0	0	2	1	Solyc01g099850.2.1	Solyc01g099850.2.1	Solyc01g099850.2.1	MULTI-MSMS	A17_00_2	1	A17_00	730.83	2	730.831	1459.65	42174.9	-0.05971	-4.3638e-05	0.12771	9.3335e-05	0.068001	4.9697e-05	730.83	47.611	2.2643	47.611	46.761	49.025	0					548	193	5	0	0	0	0.00048789	1	14245	56.719	43.927	10	6601800			13016	180	1259	1423	30358	30358			229;230;231;2402
GSPRSPTTLGSLK	13	2 Phospho (STY)	_GS(ph)PRS(ph)PTTLGSLK_		GS(0.999)PRS(0.979)PT(0.021)TLGSLK		GS(31.93)PRS(16.81)PT(-16.81)T(-39.68)LGS(-51.19)LK	0	0	2	1	Solyc01g099850.2.1	Solyc01g099850.2.1	Solyc01g099850.2.1	MULTI-MSMS	A17_00_2	1	A17_00	487.56	3	487.556	1459.65	51260.1	0.28916	0.00014098	-0.40627	-0.00019808	-0.11711	-5.7096e-05	487.556	47.538	2.1056	47.538	46.761	48.866	3.8147e-06					423	176	3	0	0	0	0.013108	1	14268	56.719	46.104	10	6011500			13017	180	1259	1423	30359	30359			229;230;231;2402
GSPRSPTTLGSLK	13	2 Phospho (STY)	_GS(ph)PRS(ph)PTTLGSLK_		GS(0.997)PRS(0.916)PT(0.083)T(0.003)LGSLK		GS(26.38)PRS(10.51)PT(-10.51)T(-25.24)LGS(-35.9)LK	0	0	2	1	Solyc01g099850.2.1	Solyc01g099850.2.1	Solyc01g099850.2.1	MULTI-MSMS	A17_30_1	1	A17_30	487.56	3	487.556	1459.65	50458.5	-0.89937	-0.00043849	-0.81599	-0.00039784	-1.7154	-0.00083634	487.556	49.423	2.0867	49.423	48.717	50.804	0					611	248	3	0	0	0	0.039924	1	13857	45.384	36.557	10	4449700			13018	180	1259	1423	30360	30360			229;230;231;2402
GSPRSPTTLGSLK	13	2 Phospho (STY)	_GS(ph)PRSPT(ph)TLGSLK_		GS(0.983)PRS(0.446)PT(0.565)T(0.005)LGS(0.001)LK		GS(15.38)PRS(-1.06)PT(1.06)T(-21.39)LGS(-32.87)LK	0	0	2	1	Solyc01g099850.2.1	Solyc01g099850.2.1	Solyc01g099850.2.1	MULTI-MSMS	sys_05_1	1	SYS_05	487.56	3	487.556	1459.65	51149.2	-0.044325	-2.1611e-05	-0.36649	-0.00017869	-0.41082	-0.0002003	487.556	48.86	1.7639	48.86	48.133	49.897	3.8147e-06					535	271	2	0	0	0	0.0023241	1	12743	40.968	33.838	10	3303600			13019	180	1259	1423	30361	30361			229;230;231;2402
GSPRSPTTLGSLK	13	2 Phospho (STY)	_GS(ph)PRS(ph)PTTLGSLK_		GS(1)PRS(0.984)PT(0.016)TLGSLK		GS(45.94)PRS(17.99)PT(-17.99)T(-39.62)LGS(-50.58)LK	0	0	2	1	Solyc01g099850.2.1	Solyc01g099850.2.1	Solyc01g099850.2.1	MULTI-MSMS	sys_05_2	1	SYS_05	487.56	3	487.556	1459.65	50264.2	0.10712	5.2226e-05	-0.27679	-0.00013495	-0.16968	-8.2727e-05	487.556	47.867	3.3867	47.867	47.009	50.395	3.8147e-06					599	256	3	0	0	0	0.006688	4	15585	66.893	56.278	10	7716500			13020	180	1259	1423	30362;30363;30364;30365	30365			229;230;231;2402
GSPRSPTTLGSLK	13	2 Phospho (STY)	_GS(ph)PRS(ph)PTTLGSLK_		GS(0.998)PRS(0.949)PT(0.044)T(0.01)LGSLK		GS(28.04)PRS(13.57)PT(-13.57)T(-20.1)LGS(-52.49)LK	0	0	2	1	Solyc01g099850.2.1	Solyc01g099850.2.1	Solyc01g099850.2.1	MULTI-MSMS	sys_05_2	1	SYS_05	730.83	2	730.831	1459.65	41814.8	-0.13074	-9.5548e-05	-0.065132	-4.76e-05	-0.19587	-0.00014315	730.83	47.994	3.9363	47.994	46.887	50.823	0					814	295	5	0	0	0	3.2031e-05	2	15355	84.375	49.625	10	8112600			13021	180	1259	1423	30366;30367	30367			229;230;231;2402
GSPRSPTTLGSLK	13	2 Phospho (STY)	_GS(ph)PRS(ph)PTTLGSLK_		GS(1)PRS(0.999)PT(0.001)TLGSLK		GS(50.23)PRS(29.86)PT(-29.86)T(-52.66)LGS(-73.1)LK	0	0	2	1	Solyc01g099850.2.1	Solyc01g099850.2.1	Solyc01g099850.2.1	MULTI-MSMS	sys_15_1	1	SYS_15	487.56	3	487.556	1459.65	50636.1	0.36238	0.00017668	-0.53287	-0.0002598	-0.17049	-8.3122e-05	487.556	49.363	2.7459	49.363	48.45	51.196	3.8147e-06					528	251	4	0	0	0	0.00048933	3	14847	88.283	77.422	10	7538100			13022	180	1259	1423	30368;30369;30370	30369			229;230;231;2402
GSPRSPTTLGSLK	13	2 Phospho (STY)	_GS(ph)PRS(ph)PTTLGSLK_		GS(0.998)PRS(0.954)PT(0.038)T(0.01)LGS(0.001)LK		GS(28.93)PRS(14.23)PT(-14.23)T(-20.34)LGS(-32.03)LK	0	0	2	1	Solyc01g099850.2.1	Solyc01g099850.2.1	Solyc01g099850.2.1	MULTI-MSMS	sys_15_1	1	SYS_15	730.83	2	730.831	1459.65	41355.2	0.02366	1.7291e-05	0.27923	0.00020407	0.30289	0.00022136	730.83	49.376	2.2796	49.376	48.521	50.801	0					729	213	5	0	0	0	0.00045723	1	14870	58.024	43.233	10	6962000			13023	180	1259	1423	30371	30371			229;230;231;2402
GSQTDEIPLLEDGGLLEDENSGLYTR	26	Acetyl (Protein N-term),Phospho (STY)	_(ac)GS(ph)QTDEIPLLEDGGLLEDENSGLYTR_		GS(0.781)QT(0.219)DEIPLLEDGGLLEDENSGLYTR		GS(5.53)QT(-5.53)DEIPLLEDGGLLEDENS(-128.82)GLY(-132.03)T(-131.88)R	1	0	1	0	Solyc02g021240.2.1	Solyc02g021240.2.1	Solyc02g021240.2.1	MULTI-MSMS	A17_00_1	1	A17_00	982.11	3	981.776	2942.31	36313.7	0.57181	0.00056139	0.16027	0.00015734	0.73208	0.00071874	982.111	184.72	2.1172	184.72	182.88	185	0					627	261	4	0	0	0	3.8053e-36	4	46307	132.13	129.46	5	4464700			13024	272	1260	1424	30372;30373;30374;30375	30375			352
GSQTDEIPLLEDGGLLEDENSGLYTR	26	Acetyl (Protein N-term),Phospho (STY)	_(ac)GS(ph)QTDEIPLLEDGGLLEDENSGLYTR_		GS(0.872)QT(0.128)DEIPLLEDGGLLEDENSGLYTR		GS(8.35)QT(-8.35)DEIPLLEDGGLLEDENS(-49.37)GLY(-50.56)T(-50.65)R	1	0	1	0	Solyc02g021240.2.1	Solyc02g021240.2.1	Solyc02g021240.2.1	MSMS	A17_00_1	1	A17_00	981.78	3	981.776	2942.31	NaN	NaN	NaN	NaN	NaN	NaN	NaN	NaN	183.38	1	183.38	182.88	183.88	0								0	0	0	5.8285e-07	1	45925	50.66	49.601	5				13025	272	1260	1424	30376	30376			352
GSQTDEIPLLEDGGLLEDENSGLYTR	26	Acetyl (Protein N-term),Phospho (STY)	_(ac)GS(ph)QTDEIPLLEDGGLLEDENSGLYTR_		GS(0.725)QT(0.275)DEIPLLEDGGLLEDENSGLYTR		GS(4.22)QT(-4.22)DEIPLLEDGGLLEDENS(-65.09)GLY(-66.38)T(-66.44)R	1	0	1	0	Solyc02g021240.2.1	Solyc02g021240.2.1	Solyc02g021240.2.1	MSMS	A17_00_1	1	A17_00	981.78	3	981.776	2942.31	NaN	NaN	NaN	NaN	NaN	NaN	NaN	NaN	184.07	1	184.07	183.57	184.57	0								0	0	0	7.0125e-12	1	46112	66.474	63.316	5				13026	272	1260	1424	30377	30377			352
GSQTDEIPLLEDGGLLEDENSGLYTR	26	Acetyl (Protein N-term),Phospho (STY)	_(ac)GS(ph)QTDEIPLLEDGGLLEDENSGLYTR_		GS(0.805)QT(0.195)DEIPLLEDGGLLEDENSGLYTR		GS(6.15)QT(-6.15)DEIPLLEDGGLLEDENS(-130.81)GLY(-136.38)T(-135.89)R	1	0	1	0	Solyc02g021240.2.1	Solyc02g021240.2.1	Solyc02g021240.2.1	MULTI-MSMS	A17_02_1	1	A17_02	982.11	3	981.776	2942.31	35967.3	0.50901	0.00049973	0.051305	5.037e-05	0.56031	0.0005501	982.111	184.61	2.5433	184.61	182.46	185	0					1196	331	4	0	0	0	1.9348e-36	7	48768	136.48	132.86	5	7166000			13027	272	1260	1424	30378;30379;30380;30381;30382;30383;30384	30384			352
GSQTDEIPLLEDGGLLEDENSGLYTR	26	Acetyl (Protein N-term),Phospho (STY)	_(ac)GS(ph)QTDEIPLLEDGGLLEDENSGLYTR_		GS(0.743)QT(0.257)DEIPLLEDGGLLEDENSGLYTR		GS(4.62)QT(-4.62)DEIPLLEDGGLLEDENS(-47.51)GLY(-48.7)T(-48.8)R	1	0	1	0	Solyc02g021240.2.1	Solyc02g021240.2.1	Solyc02g021240.2.1	MSMS	A17_15_1	1	A17_15	981.78	3	981.776	2942.31	NaN	NaN	NaN	NaN	NaN	NaN	NaN	NaN	183.7	1	183.7	183.2	184.2	0								0	0	0	7.2598e-07	1	48639	48.798	47.863	5				13028	272	1260	1424	30385	30385			352
GSQTDEIPLLEDGGLLEDENSGLYTR	26	Acetyl (Protein N-term),Phospho (STY)	_(ac)GS(ph)QTDEIPLLEDGGLLEDENSGLYTR_		GS(0.734)QT(0.265)DEIPLLEDGGLLEDENSGLYTR		GS(4.42)QT(-4.42)DEIPLLEDGGLLEDENS(-41.07)GLY(-41.17)T(-41.17)R	1	0	1	0	Solyc02g021240.2.1	Solyc02g021240.2.1	Solyc02g021240.2.1	MULTI-MSMS	sys_00_1	1	SYS_00	981.78	3	981.776	2942.31	36974	0.71937	0.00070626	-0.66701	-0.00065485	0.052365	5.141e-05	982.11	184.31	0.18103	184.31	184.23	184.41	0					28	20	2	0	0	0	9.3468e-06	1	45572	41.174	40.237	5	1632900			13029	272	1260	1424	30386	30386			352
GSQTDEIPLLEDGGLLEDENSGLYTR	26	Acetyl (Protein N-term),Phospho (STY)	_(ac)GS(ph)QTDEIPLLEDGGLLEDENSGLYTR_		GS(0.735)QT(0.265)DEIPLLEDGGLLEDENSGLYTR		GS(4.43)QT(-4.43)DEIPLLEDGGLLEDENS(-42.13)GLY(-43.32)T(-43.42)R	1	0	1	0	Solyc02g021240.2.1	Solyc02g021240.2.1	Solyc02g021240.2.1	MULTI-MSMS	sys_00_1	1	SYS_00	982.11	3	981.776	2942.31	38135.5	0.71935	0.00070624	-1.1788	-0.0011573	-0.45943	-0.00045106	982.11	184.74	0.11964	184.74	184.67	184.79	-1.5259e-05					19	14	2	0	0	0	1.6367e-07	1	45671	43.416	42.652	5	1312600			13030	272	1260	1424	30387	30387			352
GSQTDEIPLLEDGGLLEDENSGLYTR	26	Acetyl (Protein N-term),Phospho (STY)	_(ac)GS(ph)QTDEIPLLEDGGLLEDENSGLYTR_		GS(0.759)QT(0.241)DEIPLLEDGGLLEDENSGLYTR		GS(4.97)QT(-4.97)DEIPLLEDGGLLEDENS(-59)GLY(-60.19)T(-60.29)R	1	0	1	0	Solyc02g021240.2.1	Solyc02g021240.2.1	Solyc02g021240.2.1	MULTI-MSMS	sys_02_1	1	SYS_02	982.12	3	981.776	2942.31	39406.5	0.6615	0.00064944	0.09643	9.4673e-05	0.75793	0.00074411	982.11	184.3	0.16359	184.3	184.21	184.37	0					33	20	2	0	0	0	8.1262e-09	1	44554	60.288	58.362	5	1242100			13031	272	1260	1424	30388	30388			352
GSQTDEIPLLEDGGLLEDENSGLYTR	26	Acetyl (Protein N-term),Phospho (STY)	_(ac)GS(ph)QTDEIPLLEDGGLLEDENSGLYTR_		GS(0.746)QT(0.254)DEIPLLEDGGLLEDENSGLYTR		GS(4.67)QT(-4.67)DEIPLLEDGGLLEDENS(-48.34)GLY(-49.52)T(-49.62)R	1	0	1	0	Solyc02g021240.2.1	Solyc02g021240.2.1	Solyc02g021240.2.1	MSMS	sys_02_1	1	SYS_02	982.11	3	981.776	2942.31	NaN	NaN	NaN	NaN	NaN	NaN	NaN	NaN	183.69	1	183.69	183.19	184.19	0								0	0	0	6.6256e-07	1	44399	49.623	48.093	5				13032	272	1260	1424	30389	30389			352
GSQTDEIPLLEDGGLLEDENSGLYTR	26	Acetyl (Protein N-term),Phospho (STY)	_(ac)GS(ph)QTDEIPLLEDGGLLEDENSGLYTR_		GS(0.734)QT(0.265)DEIPLLEDGGLLEDENSGLYTR		GS(4.42)QT(-4.42)DEIPLLEDGGLLEDENS(-40.69)GLY(-41.08)T(-41.17)R	1	0	1	0	Solyc02g021240.2.1	Solyc02g021240.2.1	Solyc02g021240.2.1	MSMS	sys_02_1	1	SYS_02	981.77	3	981.776	2942.31	NaN	NaN	NaN	NaN	NaN	NaN	NaN	NaN	184.7	1	184.7	184.2	185.2	1.5259e-05								0	0	0	0.00035364	1	44663	41.174	40.44	5				13033	272	1260	1424	30390	30390			352
GSRGGTTSKSQPDIIDVEFEEK	22	Unmodified	_GSRGGTTSKSQPDIIDVEFEEK_					0	0	0	2	Solyc07g005550.2.1	Solyc07g005550.2.1	Solyc07g005550.2.1	MULTI-MSMS	A17_30_1	1	A17_30	397.7	6	397.533	2379.16	57567.7	-0.21054	-8.3696e-05	-0.80475	-0.00031991	-1.0153	-0.00040361	397.7	17.607	0.89022	17.607	17.184	18.074	0					185	96	3	0	0	0	0.042459	1	4614	6.794	0.67762	1	5415100			13034	1019	1261	1425	30391	30391
GSSASFPDVTMANSGEVEER	20	Oxidation (M),Phospho (STY)	_GSSAS(ph)FPDVTM(ox)ANSGEVEER_	GSSASFPDVTM(1)ANSGEVEER	GS(0.194)S(0.194)AS(0.611)FPDVTMANSGEVEER	GSSASFPDVTM(44.63)ANSGEVEER	GS(-4.98)S(-4.98)AS(4.98)FPDVT(-37.35)MANS(-41.61)GEVEER	0	1	1	0	Solyc09g014770.2.1	Solyc09g014770.2.1	Solyc09g014770.2.1	MULTI-MSMS	A17_02_1	1	A17_02	1083.44	2	1083.44	2164.86	34466.2	0.51129	0.00055395	0.19086	0.00020678	0.70214	0.00076073	1083.94	83.114	0.86791	83.114	82.668	83.536	0					284	115	3	0	0	0	0.0025561	1	22865	44.625	39.498	5	1444600			13035	1324	1262	1426	30392	30392		389	1768;1769;1770
GSSASFPDVTMANSGEVEER	20	Oxidation (M),Phospho (STY)	_GS(ph)SASFPDVTM(ox)ANSGEVEER_	GSSASFPDVTM(1)ANSGEVEER	GS(0.445)S(0.445)AS(0.11)FPDVTMANSGEVEER	GSSASFPDVTM(58.95)ANSGEVEER	GS(0)S(0)AS(-6.05)FPDVT(-30.62)MANS(-51.53)GEVEER	0	1	1	0	Solyc09g014770.2.1	Solyc09g014770.2.1	Solyc09g014770.2.1	MULTI-MSMS	A17_02_1	1	A17_02	722.63	3	722.628	2164.86	41644	0.085138	6.1523e-05	-0.66077	-0.00047749	-0.57563	-0.00041597	722.962	83.052	1.0164	83.052	82.617	83.633	0					343	138	4	0	0	0	0.0025401	1	22888	58.952	53.825	5	2515700			13036	1324	1262	1426	30393	30393		389	1768;1769;1770
GSSASFPDVTMANSGEVEER	20	Oxidation (M),Phospho (STY)	_GSS(ph)ASFPDVTM(ox)ANSGEVEER_	GSSASFPDVTM(1)ANSGEVEER	GS(0.201)S(0.615)AS(0.183)FPDVT(0.001)MANSGEVEER	GSSASFPDVTM(42.79)ANSGEVEER	GS(-4.85)S(4.85)AS(-5.27)FPDVT(-29.66)MANS(-39.52)GEVEER	0	1	1	0	Solyc09g014770.2.1	Solyc09g014770.2.1	Solyc09g014770.2.1	MULTI-MSMS	sys_02_2	1	SYS_02	1083.44	2	1083.44	2164.86	34929.9	0.64882	0.00070295	0.028358	3.0724e-05	0.67718	0.00073368	1083.94	85.067	0.84492	85.067	84.691	85.536	0					164	91	3	0	0	0	0.0022292	2	26651	49.765	46.015	5	1613200			13037	1324	1262	1426	30394;30395	30395		389	1768;1769;1770
GSSASFPDVTMANSGEVEER	20	Oxidation (M),Phospho (STY)	_GS(ph)SASFPDVTM(ox)ANSGEVEER_	GSSASFPDVTM(1)ANSGEVEER	GS(0.487)S(0.487)AS(0.025)FPDVTMANSGEVEER	GSSASFPDVTM(95.12)ANSGEVEER	GS(0)S(0)AS(-12.86)FPDVT(-50.33)MANS(-84.57)GEVEER	0	1	1	0	Solyc09g014770.2.1	Solyc09g014770.2.1	Solyc09g014770.2.1	MULTI-MSMS	sys_02_2	1	SYS_02	722.96	3	722.628	2164.86	42057.7	-0.0096254	-6.9556e-06	-0.085249	-6.1603e-05	-0.094875	-6.8559e-05	722.628	85.08	0.96638	85.08	84.642	85.608	0					231	105	3	0	0	0	3.1604e-09	2	26563	95.122	84.508	5	2394400			13038	1324	1262	1426	30396;30397	30396		389	1768;1769;1770
GSSASFPDVTMANSGEVEER	20	Oxidation (M),Phospho (STY)	_GS(ph)SASFPDVTM(ox)ANSGEVEER_	GSSASFPDVTM(1)ANSGEVEER	GS(0.313)S(0.313)AS(0.313)FPDVT(0.06)MANSGEVEER	GSSASFPDVTM(46.56)ANSGEVEER	GS(0)S(0)AS(0)FPDVT(-7.17)MANS(-36)GEVEER	0	1	1	0	Solyc09g014770.2.1	Solyc09g014770.2.1	Solyc09g014770.2.1	MULTI-MSMS	sys_15_1	1	SYS_15	722.96	3	722.628	2164.86	41591.9	-0.03278	-2.3688e-05	-0.48028	-0.00034706	-0.51306	-0.00037075	722.628	84.074	0.95373	84.074	83.602	84.556	0					250	116	4	0	0	0	0.0021962	1	25554	46.558	35.943	5	1575600			13039	1324	1262	1426	30398	30398		389	1768;1769;1770
GSSASFPDVTMANSGEVEER	20	Oxidation (M),Phospho (STY)	_GS(ph)SASFPDVTM(ox)ANSGEVEER_	GSSASFPDVTM(1)ANSGEVEER	GS(0.423)S(0.423)AS(0.154)FPDVTMANSGEVEER	GSSASFPDVTM(79.93)ANSGEVEER	GS(0)S(0)AS(-4.4)FPDVT(-50.21)MANS(-71.35)GEVEER	0	1	1	0	Solyc09g014770.2.1	Solyc09g014770.2.1	Solyc09g014770.2.1	MULTI-MSMS	sys_15_1	1	SYS_15	722.63	3	722.628	2164.86	41198.5	-0.084894	-6.1347e-05	-0.45758	-0.00033066	-0.54247	-0.00039201	722.962	87.64	1.2581	87.64	86.939	88.197	0					478	163	4	0	0	0	1.1324e-05	2	26531	79.935	74.804	5	3299500			13040	1324	1262	1426	30399;30400	30400		389	1768;1769;1770
GSSASFPDVTMANSGEVEER	20	Oxidation (M),Phospho (STY)	_GSS(ph)ASFPDVTM(ox)ANSGEVEER_	GSSASFPDVTM(1)ANSGEVEER	GS(0.409)S(0.503)AS(0.088)FPDVTMANSGEVEER	GSSASFPDVTM(54.52)ANSGEVEER	GS(-0.9)S(0.9)AS(-7.57)FPDVT(-32.28)MANS(-47.1)GEVEER	0	1	1	0	Solyc09g014770.2.1	Solyc09g014770.2.1	Solyc09g014770.2.1	MULTI-MSMS	sys_15_1	1	SYS_15	1083.44	2	1083.44	2164.86	34651.8	0.5667	0.00061398	-0.028335	-3.0699e-05	0.53836	0.00058328	1083.94	87.624	1.0568	87.624	87.122	88.179	-7.6294e-06					453	137	4	0	0	0	0.0043197	1	26519	54.521	48.086	5	2380300			13041	1324	1262	1426	30401	30401		389	1768;1769;1770
GSSDQSGADVQSQDSPK	17	Phospho (STY)	_GSSDQSGADVQSQDS(ph)PK_		GSSDQSGADVQS(0.014)QDS(0.986)PK		GS(-84.23)S(-81.45)DQS(-75.02)GADVQS(-18.42)QDS(18.42)PK	0	0	1	0	Solyc04g049950.1.1	Solyc04g049950.1.1	Solyc04g049950.1.1	MULTI-MSMS	A17_00_2	1	A17_00	886.85	2	886.852	1771.69	37941.7	0.018985	1.6837e-05	0.043277	3.838e-05	0.062262	5.5217e-05	886.852	16.582	0.81985	16.582	16.224	17.044	0					249	93	3	0	0	0	5.7269e-05	1	4360	88.872	82.976	5	2526900			13042	658	1263	1427	30402	30402			857
GSSDQSGADVQSQDSPK	17	Phospho (STY)	_GSSDQSGADVQSQDS(ph)PK_		GSSDQSGADVQS(0.251)QDS(0.749)PK		GS(-90.27)S(-86.92)DQS(-69.36)GADVQS(-4.76)QDS(4.76)PK	0	0	1	0	Solyc04g049950.1.1	Solyc04g049950.1.1	Solyc04g049950.1.1	MULTI-MSMS	A17_02_1	1	A17_02	886.85	2	886.852	1771.69	37767.6	-0.16825	-0.00014921	0.097302	8.6292e-05	-0.070948	-6.292e-05	886.852	17.123	0.79437	17.123	16.857	17.651	0					351	117	4	0	0	0	1.2586e-06	2	4235	97.69	94.049	5	2879900			13043	658	1263	1427	30403;30404	30404			857
GSSDQSGADVQSQDSPK	17	Phospho (STY)	_GSSDQSGADVQSQDS(ph)PK_		GSSDQSGADVQS(0.01)QDS(0.99)PK		GS(-105.66)S(-100.99)DQS(-84.9)GADVQS(-20.1)QDS(20.1)PK	0	0	1	0	Solyc04g049950.1.1	Solyc04g049950.1.1	Solyc04g049950.1.1	MULTI-MSMS	A17_15_1	1	A17_15	886.85	2	886.852	1771.69	38047	-0.32387	-0.00028723	0.3119	0.00027661	-0.011975	-1.062e-05	886.852	17.61	0.84439	17.61	17.144	17.988	0					361	109	4	0	0	0	4.5976e-15	2	4373	124.29	114.15	5	3021400			13044	658	1263	1427	30405;30406	30406			857
GSSDQSGADVQSQDSPK	17	Phospho (STY)	_GSSDQSGADVQSQDS(ph)PK_		GSSDQSGADVQS(0.064)QDS(0.936)PK		GS(-67.27)S(-67.27)DQS(-59.62)GADVQS(-11.67)QDS(11.67)PK	0	0	1	0	Solyc04g049950.1.1	Solyc04g049950.1.1	Solyc04g049950.1.1	MULTI-MSMS	sys_00_1	1	SYS_00	886.85	2	886.852	1771.69	38265.8	-0.14629	-0.00012973	0.29802	0.0002643	0.15173	0.00013456	886.852	17.186	0.65609	17.186	16.893	17.549	0					299	113	3	0	0	0	0.0073484	1	4096	69.765	63.489	5	1523800			13045	658	1263	1427	30407	30407			857
GSSDQSGADVQSQDSPK	17	Phospho (STY)	_GSSDQSGADVQSQDS(ph)PK_		GSSDQSGADVQS(0.001)QDS(0.999)PK		GS(-129.08)S(-124.82)DQS(-104.77)GADVQS(-30.67)QDS(30.67)PK	0	0	1	0	Solyc04g049950.1.1	Solyc04g049950.1.1	Solyc04g049950.1.1	MULTI-MSMS	sys_00_2	1	SYS_00	886.85	2	886.852	1771.69	37591.3	0.2915	0.00025852	-0.11967	-0.00010613	0.17183	0.00015239	886.852	16.575	0.95097	16.575	16.131	17.082	0					456	132	4	0	0	0	7.889e-32	1	4035	153.14	143.07	5	3818500			13046	658	1263	1427	30408	30408			857
GSSDQSGADVQSQDSPK	17	Phospho (STY)	_GSSDQSGADVQSQDS(ph)PK_		GSSDQSGADVQS(0.017)QDS(0.983)PK		GS(-115.89)S(-110.9)DQS(-94.04)GADVQS(-17.62)QDS(17.62)PK	0	0	1	0	Solyc04g049950.1.1	Solyc04g049950.1.1	Solyc04g049950.1.1	MULTI-MSMS	sys_02_2	1	SYS_02	886.85	2	886.852	1771.69	38199.5	0.028116	2.4934e-05	-0.17696	-0.00015694	-0.14885	-0.00013201	886.852	17.081	1.7537	17.081	16.462	18.216	0					453	168	4	0	0	0	4.0485e-22	2	4444	138.82	128.75	5	3475200			13047	658	1263	1427	30409;30410	30409			857
GSSDQSGADVQSQDSPK	17	Phospho (STY)	_GSSDQSGADVQSQDS(ph)PK_		GSSDQSGADVQSQDS(1)PK		GS(-80.84)S(-80.84)DQS(-61.49)GADVQS(-36.22)QDS(36.22)PK	0	0	1	0	Solyc04g049950.1.1	Solyc04g049950.1.1	Solyc04g049950.1.1	MULTI-MSMS	sys_05_2	1	SYS_05	886.85	2	886.852	1771.69	38174.8	-0.18622	-0.00016515	0.84083	0.00074569	0.65461	0.00058054	886.852	16.868	0.70768	16.868	16.505	17.213	0					138	52	3	0	0	0	1.7461e-06	2	4741	95.197	87.665	5	2980000			13048	658	1263	1427	30411;30412	30412			857
GSSDQSGADVQSQDSPK	17	Phospho (STY)	_GSSDQSGADVQSQDS(ph)PK_		GSSDQSGADVQSQDS(1)PK		GS(-162.46)S(-159.04)DQS(-129.14)GADVQS(-43.43)QDS(43.43)PK	0	0	1	0	Solyc04g049950.1.1	Solyc04g049950.1.1	Solyc04g049950.1.1	MULTI-MSMS	sys_15_1	1	SYS_15	886.85	2	886.852	1771.69	37752.9	-0.08353	-7.4079e-05	0.061304	5.4368e-05	-0.022226	-1.9711e-05	886.852	17.696	0.95534	17.696	17.32	18.275	0					294	91	4	0	0	0	3.2151e-44	2	4711	188.48	176.58	5	9691700			13049	658	1263	1427	30413;30414	30413			857
GSSDQSGADVQSQDSPK	17	Phospho (STY)	_GSSDQSGADVQSQDS(ph)PK_		GSSDQSGADVQS(0.001)QDS(0.999)PK		GS(-111.43)S(-106.76)DQS(-90.66)GADVQS(-28.88)QDS(28.88)PK	0	0	1	0	Solyc04g049950.1.1	Solyc04g049950.1.1	Solyc04g049950.1.1	MULTI-MSMS	sys_15_3	1	SYS_15	886.85	2	886.852	1771.69	37257.6	-0.1223	-0.00010846	0.17173	0.0001523	0.049429	4.3836e-05	886.852	16.561	0.77819	16.561	16.223	17.002	0					355	113	5	0	0	0	2.0487e-21	1	4000	130.05	123.77	5	3367700			13050	658	1263	1427	30415	30415			857
GSSDQSGADVQSQDSPK	17	Phospho (STY)	_GSSDQSGADVQSQDS(ph)PK_		GSSDQSGADVQS(0.023)QDS(0.977)PK		GS(-120.75)S(-116.54)DQS(-95.47)GADVQS(-16.31)QDS(16.31)PK	0	0	1	0	Solyc04g049950.1.1	Solyc04g049950.1.1	Solyc04g049950.1.1	MULTI-MSMS	sys_30_3	1	SYS_30	886.85	2	886.852	1771.69	38182.3	-0.13693	-0.00012143	0.071849	6.372e-05	-0.065076	-5.7713e-05	886.852	16.825	0.8969	16.825	16.427	17.324	0					407	135	4	0	0	0	1.1484e-21	1	4076	134.86	124.72	5	3337900			13051	658	1263	1427	30416	30416			857
GSSEIISPDEK	11	Phospho (STY)	_GSSEIIS(ph)PDEK_		GSS(0.001)EIIS(0.999)PDEK		GS(-46.21)S(-29.7)EIIS(29.7)PDEK	0	0	1	0	Solyc02g070000.2.1	Solyc02g070000.2.1	Solyc02g070000.2.1	MSMS	A17_00_2	1	A17_00	621.27	2	621.268	1240.52	NaN	NaN	NaN	NaN	NaN	NaN	NaN	NaN	36.917	1	36.917	36.417	37.417	0								0	0	0	0.00010798	1	10913	60.549	51.134	3				13052	311	1264	1428	30417	30417			397
GSSEIISPDEK	11	Phospho (STY)	_GSSEIIS(ph)PDEK_		GSSEIIS(1)PDEK		GS(-52.95)S(-47.4)EIIS(47.4)PDEK	0	0	1	0	Solyc02g070000.2.1	Solyc02g070000.2.1	Solyc02g070000.2.1	MULTI-MSMS	A17_02_1	1	A17_02	621.27	2	621.268	1240.52	45427.3	0.24252	0.00015067	-0.017692	-1.0992e-05	0.22482	0.00013968	621.268	38.025	1.1361	38.025	37.423	38.559	0					200	115	2	0	0	0	0.0014729	1	10177	78.401	73.507	3	1824100			13053	311	1264	1428	30418	30418			397
GSSEIISPDEK	11	Phospho (STY)	_GSSEIIS(ph)PDEK_		GS(0.002)S(0.002)EIIS(0.996)PDEK		GS(-26.51)S(-26.51)EIIS(26.51)PDEK	0	0	1	0	Solyc02g070000.2.1	Solyc02g070000.2.1	Solyc02g070000.2.1	MSMS	A17_05_2	1	A17_05	621.27	2	621.268	1240.52	NaN	NaN	NaN	NaN	NaN	NaN	NaN	NaN	37.537	1	37.537	37.037	38.037	0								0	0	0	0.0063373	1	9200	40.941	36.692	3				13054	311	1264	1428	30419	30419			397
GSSEIISPDEK	11	Phospho (STY)	_GSSEIIS(ph)PDEK_		GS(0.002)S(0.002)EIIS(0.996)PDEK		GS(-26.91)S(-26.3)EIIS(26.3)PDEK	0	0	1	0	Solyc02g070000.2.1	Solyc02g070000.2.1	Solyc02g070000.2.1	MULTI-MSMS	A17_15_1	1	A17_15	621.27	2	621.268	1240.52	44999.7	0.32426	0.00020145	-0.63661	-0.00039551	-0.31235	-0.00019405	621.268	38.465	1.077	38.465	37.924	39.001	-3.8147e-06					161	102	2	0	0	0	0.0088877	2	10592	47.037	41.939	3	1526500			13055	311	1264	1428	30420;30421	30421			397
GSSEIISPDEK	11	Phospho (STY)	_GSSEIIS(ph)PDEK_		GS(0.001)S(0.001)EIIS(0.999)PDEK		GS(-31.4)S(-31.4)EIIS(31.4)PDEK	0	0	1	0	Solyc02g070000.2.1	Solyc02g070000.2.1	Solyc02g070000.2.1	MSMS	A17_30_1	1	A17_30	621.27	2	621.268	1240.52	NaN	NaN	NaN	NaN	NaN	NaN	NaN	NaN	38.548	1	38.548	38.048	39.048	3.8147e-06								0	0	0	0.0063373	1	10853	40.941	30.588	3				13056	311	1264	1428	30422	30422			397
GSSEIISPDEK	11	Phospho (STY)	_GSSEIIS(ph)PDEK_		GSSEIIS(1)PDEK		GS(-57.06)S(-41.82)EIIS(41.82)PDEK	0	0	1	0	Solyc02g070000.2.1	Solyc02g070000.2.1	Solyc02g070000.2.1	MSMS	A17_30_2	1	A17_30	621.27	2	621.268	1240.52	NaN	NaN	NaN	NaN	NaN	NaN	NaN	NaN	37.378	1	37.378	36.878	37.878	0								0	0	0	7.8587e-05	1	10014	79.614	61.411	3				13057	311	1264	1428	30423	30423			397
GSSEIISPDEK	11	Phospho (STY)	_GSSEIIS(ph)PDEK_		GS(0.002)S(0.002)EIIS(0.996)PDEK		GS(-27.23)S(-27.89)EIIS(27.23)PDEK	0	0	1	0	Solyc02g070000.2.1	Solyc02g070000.2.1	Solyc02g070000.2.1	MSMS	A17_30_2	1	A17_30	621.27	2	621.268	1240.52	NaN	NaN	NaN	NaN	NaN	NaN	NaN	NaN	37.727	1	37.727	37.227	38.227	-3.8147e-06								0	0	0	0.00069623	1	10122	54.898	46.488	3				13058	311	1264	1428	30424	30424			397
GSSEIISPDEK	11	Phospho (STY)	_GSSEIIS(ph)PDEK_		GSSEIIS(1)PDEK		GS(-43.87)S(-38.58)EIIS(38.58)PDEK	0	0	1	0	Solyc02g070000.2.1	Solyc02g070000.2.1	Solyc02g070000.2.1	MULTI-MSMS	sys_02_2	1	SYS_02	621.27	2	621.268	1240.52	45514.7	0.26776	0.00016635	-0.82131	-0.00051025	-0.55354	-0.0003439	621.268	37.898	1.0763	37.898	37.691	38.768	0					129	79	2	0	0	0	0.0030341	3	11460	65.219	58.914	3	2885100			13059	311	1264	1428	30425;30426;30427	30425			397
GSSEIISPDEK	11	Phospho (STY)	_GSSEIIS(ph)PDEK_		GS(0.001)S(0.002)EIIS(0.998)PDEK		GS(-31.86)S(-27.64)EIIS(27.64)PDEK	0	0	1	0	Solyc02g070000.2.1	Solyc02g070000.2.1	Solyc02g070000.2.1	MSMS	sys_02_3	1	SYS_02	621.27	2	621.268	1240.52	NaN	NaN	NaN	NaN	NaN	NaN	NaN	NaN	36.637	1	36.637	36.137	37.137	0								0	0	0	0.0050448	1	9542	42.52	31.712	3				13060	311	1264	1428	30428	30428			397
GSSGNLVDMAR	11	Oxidation (M),Phospho (STY)	_GS(ph)SGNLVDM(ox)AR_	GSSGNLVDM(1)AR	GS(0.819)S(0.181)GNLVDMAR	GSSGNLVDM(62.29)AR	GS(6.56)S(-6.56)GNLVDMAR	0	1	1	0	Solyc04g051700.2.1	Solyc04g051700.2.1	Solyc04g051700.2.1	MULTI-MSMS	A17_00_2	1	A17_00	601.75	2	601.747	1201.48	46764.9	0.3104	0.00018678	0.31341	0.00018859	0.62381	0.00037537	601.747	32.734	1.2511	32.734	32.119	33.37	0					172	92	2	0	0	0	0.00061288	2	9411	62.287	54.72	2	2152600			13061	665	1265	1429	30429;30430	30429		197	865;866
GSSGNLVDMAR	11	Oxidation (M),Phospho (STY)	_GSS(ph)GNLVDM(ox)AR_	GSSGNLVDM(1)AR	GS(0.17)S(0.83)GNLVDMAR	GSSGNLVDM(97.63)AR	GS(-6.87)S(6.87)GNLVDMAR	0	1	1	0	Solyc04g051700.2.1	Solyc04g051700.2.1	Solyc04g051700.2.1	MULTI-MSMS	A17_02_1	1	A17_02	601.75	2	601.747	1201.48	45385	0.28401	0.0001709	-0.19363	-0.00011652	0.090374	5.4382e-05	601.747	33.551	1.6509	33.551	32.708	34.359	0					425	169	3	0	0	0	2.8751e-05	3	8870	97.631	87.85	2	4911900			13062	665	1265	1429	30431;30432;30433	30432		197	865;866
GSSGNLVDMAR	11	Oxidation (M),Phospho (STY)	_GSS(ph)GNLVDM(ox)AR_	GSSGNLVDM(1)AR	GS(0.209)S(0.791)GNLVDMAR	GSSGNLVDM(84.17)AR	GS(-5.77)S(5.77)GNLVDMAR	0	1	1	0	Solyc04g051700.2.1	Solyc04g051700.2.1	Solyc04g051700.2.1	MULTI-MSMS	A17_15_1	1	A17_15	601.75	2	601.747	1201.48	45290.5	0.059315	3.5692e-05	0.0021609	1.3003e-06	0.061475	3.6993e-05	601.747	34.039	1.5785	34.039	33.221	34.8	0					350	146	3	0	0	0	0.00016361	3	9225	84.173	76.13	2	3286700			13063	665	1265	1429	30434;30435;30436	30435		197	865;866
GSSGNLVDMAR	11	Oxidation (M),Phospho (STY)	_GS(ph)SGNLVDM(ox)AR_	GSSGNLVDM(1)AR	GS(0.5)S(0.5)GNLVDMAR	GSSGNLVDM(97.69)AR	GS(0)S(0)GNLVDMAR	0	1	1	0	Solyc04g051700.2.1	Solyc04g051700.2.1	Solyc04g051700.2.1	MULTI-MSMS	sys_00_1	1	SYS_00	601.75	2	601.747	1201.48	46154.5	0.24241	0.00014587	-0.036656	-2.2057e-05	0.20575	0.00012381	601.747	33.393	1.474	33.393	32.551	34.025	0					437	186	3	0	0	0	2.8494e-05	4	8284	97.69	89.646	2	3150500			13064	665	1265	1429	30437;30438;30439;30440	30438		197	865;866
GSSGNLVDMAR	11	Oxidation (M),Phospho (STY)	_GS(ph)SGNLVDM(ox)AR_	GSSGNLVDM(1)AR	GS(0.5)S(0.5)GNLVDMAR	GSSGNLVDM(69.92)AR	GS(0)S(0)GNLVDMAR	0	1	1	0	Solyc04g051700.2.1	Solyc04g051700.2.1	Solyc04g051700.2.1	MULTI-MSMS	sys_00_3short	5	SYS_00	601.75	2	601.747	1201.48	46259.8	0.21002	0.00012638	-0.56473	-0.00033982	-0.3547	-0.00021344	601.747	32.164	1.7997	32.164	31.042	32.841	0					287	150	3	0	0	0	0.00040026	3	8996	69.92	59.915	2	2328000			13065	665	1265	1429	30441;30442;30443	30442		197	865;866
GSSGNLVDMAR	11	Oxidation (M),Phospho (STY)	_GSS(ph)GNLVDM(ox)AR_	GSSGNLVDM(1)AR	GS(0.197)S(0.803)GNLVDMAR	GSSGNLVDM(72.32)AR	GS(-6.11)S(6.11)GNLVDMAR	0	1	1	0	Solyc04g051700.2.1	Solyc04g051700.2.1	Solyc04g051700.2.1	MULTI-MSMS	sys_02_2	1	SYS_02	601.75	2	601.747	1201.48	46592.8	0.40871	0.00024594	-0.034579	-2.0808e-05	0.37413	0.00022513	601.747	33.251	1.5164	33.251	32.315	33.831	0					192	110	2	0	0	0	0.00035775	2	9938	72.321	66.017	2	2834300			13066	665	1265	1429	30444;30445	30445		197	865;866
GSSGNLVDMAR	11	Oxidation (M),Phospho (STY)	_GSS(ph)GNLVDM(ox)AR_	GSSGNLVDM(1)AR	GS(0.17)S(0.83)GNLVDMAR	GSSGNLVDM(77.78)AR	GS(-6.89)S(6.89)GNLVDMAR	0	1	1	0	Solyc04g051700.2.1	Solyc04g051700.2.1	Solyc04g051700.2.1	MULTI-MSMS	sys_02_3	1	SYS_02	601.75	2	601.747	1201.48	45375.7	0.28232	0.00016988	0.11203	6.7413e-05	0.39435	0.0002373	601.747	32.523	1.2604	32.523	31.741	33.001	0					264	151	2	0	0	0	0.00026119	2	8306	77.776	71.741	2	1778300			13067	665	1265	1429	30446;30447	30446		197	865;866
GSSGNLVDMAR	11	Oxidation (M),Phospho (STY)	_GSS(ph)GNLVDM(ox)AR_	GSSGNLVDM(1)AR	GS(0.165)S(0.835)GNLVDMAR	GSSGNLVDM(54.09)AR	GS(-7.05)S(7.05)GNLVDMAR	0	1	1	0	Solyc04g051700.2.1	Solyc04g051700.2.1	Solyc04g051700.2.1	MULTI-MSMS	sys_05_2	1	SYS_05	601.75	2	601.747	1201.48	47035.9	0.49423	0.0002974	-0.039171	-2.3571e-05	0.45506	0.00027383	601.747	32.901	1.5832	32.901	31.919	33.502	0					143	88	2	0	0	0	0.00092874	1	10310	54.09	48.992	2	1806900			13068	665	1265	1429	30448	30448		197	865;866
GSSGNLVDMAR	11	Oxidation (M),Phospho (STY)	_GSS(ph)GNLVDM(ox)AR_	GSSGNLVDM(1)AR	GS(0.059)S(0.941)GNLVDMAR	GSSGNLVDM(89.26)AR	GS(-12.06)S(12.06)GNLVDMAR	0	1	1	0	Solyc04g051700.2.1	Solyc04g051700.2.1	Solyc04g051700.2.1	MULTI-MSMS	sys_15_1	1	SYS_15	601.75	2	601.747	1201.48	45278	0.40397	0.00024309	-0.3568	-0.0002147	0.047174	2.8387e-05	601.747	34.265	1.8799	34.265	33.129	35.008	0					310	145	3	0	0	0	9.0782e-05	4	10034	89.26	83.702	2	4136200			13069	665	1265	1429	30449;30450;30451;30452	30451		197	865;866
GSSGNLVDMAR	11	Phospho (STY)	_GS(ph)SGNLVDMAR_		GS(0.5)S(0.5)GNLVDMAR		GS(0)S(0)GNLVDMAR	0	0	1	0	Solyc04g051700.2.1	Solyc04g051700.2.1	Solyc04g051700.2.1	MULTI-MSMS	A17_00_2	1	A17_00	593.75	2	593.75	1185.48	45789.3	0.65073	0.00038637	-0.43861	-0.00026043	0.21211	0.00012594	593.749	58.767	1.5079	58.767	58.278	59.786	-3.8147e-06					231	124	3	0	0	0	0.0037814	2	17881	61.409	45.059	2	2796700			13070	665	1265	1430	30453;30454	30454			865;866
GSSGNLVDMAR	11	Phospho (STY)	_GS(ph)SGNLVDMAR_		GS(0.5)S(0.5)GNLVDMAR		GS(0)S(0)GNLVDMAR	0	0	1	0	Solyc04g051700.2.1	Solyc04g051700.2.1	Solyc04g051700.2.1	MULTI-MSMS	sys_00_3short	5	SYS_00	593.75	2	593.75	1185.48	46158	0.23361	0.00013871	0.046891	2.7841e-05	0.2805	0.00016655	593.75	57.67	1.4598	57.67	57.263	58.723	0					248	137	2	0	0	0	0.0033268	2	16791	63.727	43.884	2	1968200			13071	665	1265	1430	30455;30456	30455			865;866
GSSGNLVDMAR	11	Phospho (STY)	_GS(ph)SGNLVDMAR_		GS(0.5)S(0.5)GNLVDMAR		GS(0)S(0)GNLVDMAR	0	0	1	0	Solyc04g051700.2.1	Solyc04g051700.2.1	Solyc04g051700.2.1	MSMS	sys_02_2	1	SYS_02	593.75	2	593.75	1185.48	NaN	NaN	NaN	NaN	NaN	NaN	NaN	NaN	59.488	1	59.488	58.988	59.988	3.8147e-06								0	0	0	0.00045686	1	18579	56.29	41.659	2				13072	665	1265	1430	30457	30457			865;866
GSSNSYAIK	9	Unmodified	_GSSNSYAIK_					0	0	0	0	Solyc10g078620.1.1;Solyc11g042610.1.1;Solyc03g045110.2.1	Solyc10g078620.1.1	Solyc10g078620.1.1	MSMS	A17_00_1	1	A17_00	463.73	2	463.733	925.451	NaN	NaN	NaN	NaN	NaN	NaN	NaN	NaN	8.6149	1	8.6149	8.1149	9.1149	0								0	0	0	0.025265	1	2060	32.415	5.1607	1				13073	1485	1266	1431	30458	30458
GSSPIVVSGSSGTR	14	Phospho (STY)	_GSS(ph)PIVVSGSSGTR_		GS(0.232)S(0.768)PIVVSGSSGTR		GS(-5.2)S(5.2)PIVVS(-52.69)GS(-53.53)S(-53.69)GT(-53.69)R	0	0	1	0	Solyc05g055420.2.1	Solyc05g055420.2.1	Solyc05g055420.2.1	MULTI-MSMS	A17_00_2	1	A17_00	685.82	2	685.819	1369.62	43694.9	-0.25397	-0.00017418	0.83686	0.00057393	0.58289	0.00039975	685.82	31.016	1.0543	31.016	30.433	31.487	-1.9073e-06					213	87	3	0	0	0	0.0013071	1	8996	54.103	48.64	6	4582000			13074	867	1267	1432	30459	30459			1159;1160
GSSPIVVSGSSGTR	14	Phospho (STY)	_GSS(ph)PIVVSGSSGTR_		GS(0.215)S(0.784)PIVVSGSSGTR		GS(-5.61)S(5.61)PIVVS(-41.06)GS(-42.88)S(-43.82)GT(-43.94)R	0	0	1	0	Solyc05g055420.2.1	Solyc05g055420.2.1	Solyc05g055420.2.1	MULTI-MSMS	A17_02_2	1	A17_02	685.82	2	685.819	1369.62	44040.6	0.046684	3.2017e-05	0.60231	0.00041308	0.649	0.0004451	685.82	31.196	0.74776	31.196	30.795	31.543	0					293	133	3	0	0	0	0.003503	1	7385	44.391	42.88	6	1440400			13075	867	1267	1432	30460	30460			1159;1160
GSSPIVVSGSSGTR	14	Phospho (STY)	_GSS(ph)PIVVSGSSGTR_		GS(0.296)S(0.704)PIVVSGSSGTR		GS(-3.76)S(3.76)PIVVS(-58.77)GS(-60.86)S(-60.76)GT(-60.76)R	0	0	1	0	Solyc05g055420.2.1	Solyc05g055420.2.1	Solyc05g055420.2.1	MULTI-MSMS	A17_30_2	1	A17_30	685.82	2	685.819	1369.62	44247.8	-0.2171	-0.00014889	0.96449	0.00066147	0.74739	0.00051257	685.82	31.116	1.0602	31.116	30.646	31.707	0					320	123	4	0	0	0	0.00068546	1	8108	64.298	52.979	6	3945400			13076	867	1267	1432	30461	30461			1159;1160
GSSPIVVSGSSGTR	14	Phospho (STY)	_GSS(ph)PIVVSGSSGTR_		GS(0.225)S(0.775)PIVVSGSSGTR		GS(-5.38)S(5.38)PIVVS(-53.93)GS(-56.78)S(-56.75)GT(-56.75)R	0	0	1	0	Solyc05g055420.2.1	Solyc05g055420.2.1	Solyc05g055420.2.1	MULTI-MSMS	sys_00_3short	5	SYS_00	685.82	2	685.819	1369.62	43675.8	-0.23456	-0.00016087	0.60464	0.00041467	0.37008	0.00025381	685.819	30.511	1.0372	30.511	30.05	31.087	0					255	95	4	0	0	0	0.0010115	2	8469	57.173	50.2	6	5485400			13077	867	1267	1432	30462;30463	30463			1159;1160
GSSPIVVSGSSGTR	14	Phospho (STY)	_GSS(ph)PIVVSGSSGTR_		GS(0.306)S(0.694)PIVVSGSSGTR		GS(-3.56)S(3.56)PIVVS(-46.73)GS(-48.56)S(-48.73)GT(-48.73)R	0	0	1	0	Solyc05g055420.2.1	Solyc05g055420.2.1	Solyc05g055420.2.1	MULTI-MSMS	sys_02_2	1	SYS_02	685.82	2	685.819	1369.62	44431.5	-0.21436	-0.00014701	0.78767	0.0005402	0.57331	0.00039319	685.82	31.179	1.1433	31.179	30.719	31.863	-1.9073e-06					202	85	4	0	0	0	0.0024291	1	9188	49.141	42.442	6	5004400			13078	867	1267	1432	30464	30464			1159;1160
GSSPIVVSGSSGTR	14	Phospho (STY)	_GSS(ph)PIVVSGSSGTR_		GS(0.241)S(0.758)PIVVSGSSGTR		GS(-4.97)S(4.97)PIVVS(-39.86)GS(-41)S(-41)GT(-41)R	0	0	1	0	Solyc05g055420.2.1	Solyc05g055420.2.1	Solyc05g055420.2.1	MULTI-SECPEP	sys_05_1	1	SYS_05	685.79	2	685.819	1369.62	44944.7	-0.044921	-3.0808e-05	0.78551	0.00053872	0.74059	0.00050791	685.819	31.904	0.76688	31.904	31.525	32.292	0					191	103	3	0	0	0	0.008451	1	8176	41.422	41.422	6	1595300			13079	867	1267	1432	30465	30465			1159;1160
GSSPIVVSGSSGTR	14	Phospho (STY)	_GSS(ph)PIVVSGSSGTR_		GS(0.23)S(0.77)PIVVSGSSGTR		GS(-5.26)S(5.26)PIVVS(-52.65)GS(-54.12)S(-54.57)GT(-54.54)R	0	0	1	0	Solyc05g055420.2.1	Solyc05g055420.2.1	Solyc05g055420.2.1	MULTI-MSMS	sys_05_2	1	SYS_05	685.82	2	685.819	1369.62	43166.9	-0.10631	-7.2908e-05	0.55534	0.00038086	0.44903	0.00030795	685.819	31.148	1.0437	31.148	30.676	31.72	0					161	65	3	0	0	0	0.0011126	2	9744	54.964	49.992	6	5548100			13080	867	1267	1432	30466;30467	30467			1159;1160
GSSPIVVSGSSGTR	14	Phospho (STY)	_GSSPIVVSGS(ph)SGTR_		GSSPIVVS(0.035)GS(0.663)S(0.151)GT(0.151)R		GS(-62.33)S(-58.84)PIVVS(-12.75)GS(6.42)S(-6.42)GT(-6.42)R	0	0	1	0	Solyc05g055420.2.1	Solyc05g055420.2.1	Solyc05g055420.2.1	MULTI-MSMS	sys_05_2	1	SYS_05	685.82	2	685.819	1369.62	42061.6	0.40329	0.00027658	-0.47787	-0.00032773	-0.074577	-5.1147e-05	685.819	36.957	0.76856	36.957	36.353	37.122	0					84	47	2	0	0	0	0.00017261	1	11628	81.157	73.838	6	2329200			13081	867	1267	1432	30468	30468			1159;1160
GSSSGSDVEAGFAK	14	Acetyl (Protein N-term),Phospho (STY)	_(ac)GS(ph)SSGSDVEAGFAK_		GS(0.493)S(0.493)S(0.013)GSDVEAGFAK		GS(0)S(0)S(-15.71)GS(-39.95)DVEAGFAK	1	0	1	0	Solyc09g059500.2.1;Solyc06g083350.2.1	Solyc09g059500.2.1	Solyc09g059500.2.1	MULTI-MSMS	A17_02_1	1	A17_02	710.78	2	710.785	1419.56	42158.7	0.20942	0.00014885	-0.14899	-0.0001059	0.060428	4.2952e-05	710.785	86.521	1.0219	86.521	85.979	87.001	0					269	145	2	0	0	0	6.2475e-05	2	23799	68.576	60.711	4	1147200			13082	1008	1268	1433	30469;30470	30470			1347;1348;1349
GSSSGSDVEAGFAK	14	Acetyl (Protein N-term),Phospho (STY)	_(ac)GSSS(ph)GSDVEAGFAK_		GS(0.006)S(0.027)S(0.923)GS(0.045)DVEAGFAK		GS(-22.24)S(-15.41)S(13.1)GS(-13.1)DVEAGFAK	1	0	1	0	Solyc09g059500.2.1;Solyc06g083350.2.1	Solyc09g059500.2.1	Solyc09g059500.2.1	MULTI-MSMS	A17_15_1	1	A17_15	710.79	2	710.785	1419.56	42074.7	0.065433	4.6509e-05	-0.12121	-8.6151e-05	-0.055773	-3.9642e-05	710.785	84.673	1.3902	84.673	84.111	85.502	0					414	200	3	0	0	0	8.9808e-05	3	24001	63.185	55.575	4	1469300			13083	1008	1268	1433	30471;30472;30473	30473			1347;1348;1349
GSSSGSDVEAGFAK	14	Acetyl (Protein N-term),Phospho (STY)	_(ac)GS(ph)SSGSDVEAGFAK_		GS(0.499)S(0.499)S(0.002)GSDVEAGFAK		GS(0)S(0)S(-24.73)GS(-52.47)DVEAGFAK	1	0	1	0	Solyc09g059500.2.1;Solyc06g083350.2.1	Solyc09g059500.2.1	Solyc09g059500.2.1	MULTI-MSMS	A17_15_1	1	A17_15	710.79	2	710.785	1419.56	42208.8	0.016475	1.171e-05	0.1025	7.2854e-05	0.11897	8.4564e-05	710.785	86.998	1.3414	86.998	86.352	87.694	-7.6294e-06					455	203	3	0	0	0	8.2924e-07	3	24571	92.38	73.249	4	1833400			13084	1008	1268	1433	30474;30475;30476	30475			1347;1348;1349
GSSSGSDVEAGFAK	14	Acetyl (Protein N-term),Phospho (STY)	_(ac)GSS(ph)SGSDVEAGFAK_		GS(0.003)S(0.536)S(0.444)GS(0.017)DVEAGFAK		GS(-22.35)S(0.82)S(-0.82)GS(-14.88)DVEAGFAK	1	0	1	0	Solyc09g059500.2.1;Solyc06g083350.2.1	Solyc09g059500.2.1	Solyc09g059500.2.1	MULTI-MSMS	sys_00_2	1	SYS_00	710.79	2	710.785	1419.56	41998.8	0.17074	0.00012136	-0.16736	-0.00011896	0.003375	2.3989e-06	710.785	82.186	1.2059	82.186	81.608	82.814	-7.6294e-06					360	195	2	0	0	0	0.0001013	1	22199	61.127	45.739	4	1150500			13085	1008	1268	1433	30477	30477			1347;1348;1349
GSSSGSDVEAGFAK	14	Acetyl (Protein N-term),Phospho (STY)	_(ac)GS(ph)SSGSDVEAGFAK_		GS(0.497)S(0.497)S(0.006)GSDVEAGFAK		GS(0)S(0)S(-19.17)GS(-30.11)DVEAGFAK	1	0	1	0	Solyc09g059500.2.1;Solyc06g083350.2.1	Solyc09g059500.2.1	Solyc09g059500.2.1	MULTI-MSMS	sys_00_2	1	SYS_00	710.79	2	710.785	1419.56	42723.2	0.18809	0.00013369	0.13109	9.3178e-05	0.31918	0.00022687	710.785	84.388	0.95633	84.388	83.953	84.91	0					270	157	3	0	0	0	0.00017426	2	22674	53.565	45.998	4	1386000			13086	1008	1268	1433	30478;30479	30478			1347;1348;1349
GSSSGSDVEAGFAK	14	Acetyl (Protein N-term),Phospho (STY)	_(ac)GS(ph)SSGSDVEAGFAK_		GS(0.539)S(0.452)S(0.008)GSDVEAGFAK		GS(0.76)S(-0.76)S(-18.32)GS(-31.91)DVEAGFAK	1	0	1	0	Solyc09g059500.2.1;Solyc06g083350.2.1	Solyc09g059500.2.1	Solyc09g059500.2.1	MULTI-MSMS	sys_02_2	1	SYS_02	710.78	2	710.785	1419.56	42725.8	0.024681	1.7543e-05	-0.11643	-8.2754e-05	-0.091745	-6.5211e-05	710.785	85.18	1.2179	85.18	84.761	85.978	7.6294e-06					175	138	2	0	0	0	0.00014108	1	26660	54.768	48.82	4	1204000			13087	1008	1268	1433	30480	30480			1347;1348;1349
GSSSGSDVEAGFAK	14	Acetyl (Protein N-term),Phospho (STY)	_(ac)GSS(ph)SGSDVEAGFAK_		GS(0.099)S(0.435)S(0.435)GS(0.031)DVEAGFAK		GS(-6.44)S(0)S(0)GS(-11.47)DVEAGFAK	1	0	1	0	Solyc09g059500.2.1;Solyc06g083350.2.1	Solyc09g059500.2.1	Solyc09g059500.2.1	MULTI-MSMS	sys_15_1	1	SYS_15	710.78	2	710.785	1419.56	42098.6	0.17901	0.00012724	-0.3125	-0.00022212	-0.13348	-9.4876e-05	710.785	84.952	0.91539	84.952	84.535	85.45	0					144	106	2	0	0	0	0.00091847	1	25840	40.278	36.214	4	1334100			13088	1008	1268	1433	30481	30481			1347;1348;1349
GSSSGSDVEAGFAK	14	Acetyl (Protein N-term),Phospho (STY)	_(ac)GS(ph)SSGSDVEAGFAK_		GS(0.444)S(0.444)S(0.109)GS(0.003)DVEAGFAK		GS(0)S(0)S(-6.1)GS(-22.08)DVEAGFAK	1	0	1	0	Solyc09g059500.2.1;Solyc06g083350.2.1	Solyc09g059500.2.1	Solyc09g059500.2.1	MSMS	sys_15_1	1	SYS_15	710.78	2	710.785	1419.56	NaN	NaN	NaN	NaN	NaN	NaN	NaN	NaN	86.898	1	86.898	86.398	87.398	0								0	0	0	0.0013609	1	26332	40.493	38.826	4				13089	1008	1268	1433	30482	30482			1347;1348;1349
GSSSGSDVEAGFAK	14	Acetyl (Protein N-term),Phospho (STY)	_(ac)GS(ph)SSGSDVEAGFAK_		GS(0.497)S(0.497)S(0.005)GSDVEAGFAK		GS(0)S(0)S(-19.64)GS(-35.02)DVEAGFAK	1	0	1	0	Solyc09g059500.2.1;Solyc06g083350.2.1	Solyc09g059500.2.1	Solyc09g059500.2.1	MSMS	sys_15_1	1	SYS_15	710.79	2	710.785	1419.56	NaN	NaN	NaN	NaN	NaN	NaN	NaN	NaN	87.241	1	87.241	86.741	87.741	0								0	0	0	0.00012313	1	26429	58.98	50.91	4				13090	1008	1268	1433	30483	30483			1347;1348;1349
GSSSGSDVEAGFAK	14	Acetyl (Protein N-term),Phospho (STY)	_(ac)GS(ph)SSGSDVEAGFAK_		GS(0.516)S(0.447)S(0.034)GS(0.003)DVEAGFAK		GS(0.62)S(-0.62)S(-11.78)GS(-22.63)DVEAGFAK	1	0	1	0	Solyc09g059500.2.1;Solyc06g083350.2.1	Solyc09g059500.2.1	Solyc09g059500.2.1	MSMS	sys_15_1	1	SYS_15	710.78	2	710.785	1419.56	NaN	NaN	NaN	NaN	NaN	NaN	NaN	NaN	87.579	1	87.579	87.079	88.079	0								0	0	0	0.00068764	1	26521	45.618	37.752	4				13091	1008	1268	1433	30484	30484			1347;1348;1349
GSTDSELDSIFQDNK	15	Acetyl (Protein N-term)	_(ac)GSTDSELDSIFQDNK_					1	0	0	0	Solyc11g071860.1.1	Solyc11g071860.1.1	Solyc11g071860.1.1	MSMS	A17_02_1	1	A17_02	849.38	2	849.379	1696.74	NaN	NaN	NaN	NaN	NaN	NaN	NaN	NaN	137.48	1	137.48	136.98	137.98	0								0	0	0	0.00014055	1	36913	58.885	49.195	1				13092	1639	1269	1434	30485	30485
GSTDSELDSIFQDNK	15	Acetyl (Protein N-term)	_(ac)GSTDSELDSIFQDNK_					1	0	0	0	Solyc11g071860.1.1	Solyc11g071860.1.1	Solyc11g071860.1.1	MSMS	sys_00_3short	5	SYS_00	849.38	2	849.379	1696.74	NaN	NaN	NaN	NaN	NaN	NaN	NaN	NaN	132.13	1	132.13	131.63	132.63	0								0	0	0	0.00058405	1	36699	49.188	43.473	1				13093	1639	1269	1434	30486	30486
GSTDSELDSIFQDNK	15	Acetyl (Protein N-term)	_(ac)GSTDSELDSIFQDNK_					1	0	0	0	Solyc11g071860.1.1	Solyc11g071860.1.1	Solyc11g071860.1.1	MULTI-MSMS	sys_15_1	1	SYS_15	849.38	2	849.379	1696.74	38831	0.084036	7.1378e-05	0.20009	0.00016995	0.28413	0.00024133	849.379	138.42	1.1483	138.42	137.85	139	0					421	201	3	0	0	0	1.2718e-14	3	40020	120.92	110.19	1	1694500			13094	1639	1269	1434	30487;30488;30489	30488
GTASVYDR	8	Unmodified	_GTASVYDR_					0	0	0	0	Solyc02g067840.2.1	Solyc02g067840.2.1	Solyc02g067840.2.1	MSMS	A17_00_1	1	A17_00	434.71	2	434.712	867.409	NaN	NaN	NaN	NaN	NaN	NaN	NaN	NaN	9.08	1	9.08	8.58	9.58	-9.5367e-07								0	0	0	0.028249	1	2176	38.303	18.517	1				13095	299	1270	1435	30490	30490
GTASVYDR	8	Unmodified	_GTASVYDR_					0	0	0	0	Solyc02g067840.2.1	Solyc02g067840.2.1	Solyc02g067840.2.1	MULTI-MSMS	A17_30_1	1	A17_30	434.71	2	434.712	867.409	53996	-0.28209	-0.00012263	0.36671	0.00015941	0.084621	3.6786e-05	434.712	9.5519	0.54243	9.5519	9.2713	9.8137	0					133	74	2	0	0	0	0.028397	1	2282	47.603	27.816	1	652650			13096	299	1270	1435	30491	30491
GTDLAADSEK	10	Unmodified	_GTDLAADSEK_					0	0	0	0	Solyc01g096780.2.1	Solyc01g096780.2.1	Solyc01g096780.2.1	MSMS	A17_00_1	1	A17_00	503.74	2	503.738	1005.46	NaN	NaN	NaN	NaN	NaN	NaN	NaN	NaN	10.118	1	10.118	9.6179	10.618	9.5367e-07								0	0	0	0.00072938	1	2437	55.314	40.635	1				13097	157	1271	1436	30492	30492
GTDLAADSEK	10	Unmodified	_GTDLAADSEK_					0	0	0	0	Solyc01g096780.2.1	Solyc01g096780.2.1	Solyc01g096780.2.1	MULTI-MSMS	A17_30_1	1	A17_30	503.74	2	503.738	1005.46	50962.9	0.084187	4.2408e-05	0.37109	0.00018693	0.45528	0.00022934	503.738	10.519	0.37474	10.519	10.328	10.703	9.5367e-07					94	45	3	0	0	0	0.0036741	1	2545	61.344	40.566	1	866260			13098	157	1271	1436	30493	30493
GTDNLPVSQIPSVSK	15	Phospho (STY)	_GTDNLPVSQIPS(ph)VSK_		GTDNLPVS(0.001)QIPS(0.499)VS(0.499)K		GT(-41.71)DNLPVS(-25.45)QIPS(0)VS(0)K	0	0	1	0	Solyc01g101100.2.1	Solyc01g101100.2.1	Solyc01g101100.2.1	MULTI-MSMS	sys_02_2	1	SYS_02	811.39	2	811.395	1620.78	40382.3	-0.048439	-3.9303e-05	0.24735	0.0002007	0.19891	0.00016139	811.395	88.637	0.44859	88.637	88.31	88.759	7.6294e-06					87	61	2	0	0	0	0.0037958	1	27519	42.068	39.594	4	834050			13099	190	1272	1437	30494	30494			234;235
GTDSILSEMSPR	12	Oxidation (M),Phospho (STY)	_GTDSILSEM(ox)S(ph)PR_	GTDSILSEM(1)SPR	GTDSILS(0.078)EMS(0.922)PR	GTDSILSEM(90.61)SPR	GT(-76.75)DS(-66.2)ILS(-10.74)EMS(10.74)PR	0	1	1	0	Solyc01g097040.2.1	Solyc01g097040.2.1	Solyc01g097040.2.1	MULTI-MSMS	A17_00_1	1	A17_00	694.79	2	694.792	1387.57	42152.5	0.074849	5.2005e-05	-0.088142	-6.124e-05	-0.013292	-9.2353e-06	694.792	54.227	1.0541	54.227	53.586	54.641	3.8147e-06					260	164	2	0	0	0	1.3399e-05	2	14285	90.614	76.182	4	2783200			13100	161	1273	1438	30495;30496	30496		38	201;202
GTDSILSEMSPR	12	Oxidation (M),Phospho (STY)	_GTDSILSEM(ox)S(ph)PR_	GTDSILSEM(1)SPR	GTDSILSEMS(1)PR	GTDSILSEM(156)SPR	GT(-115.06)DS(-81.15)ILS(-33.68)EMS(33.68)PR	0	1	1	0	Solyc01g097040.2.1	Solyc01g097040.2.1	Solyc01g097040.2.1	MULTI-MSMS	A17_02_1	1	A17_02	694.79	2	694.792	1387.57	41879.3	-0.1466	-0.00010185	-1.0887	-0.00075644	-1.2353	-0.0008583	694.792	54.495	1.6935	54.495	53.78	55.473	0					765	215	5	0	0	0	1.2516e-17	2	14878	156	132.12	4	11458000			13101	161	1273	1438	30497;30498	30498		38	201;202
GTDSILSEMSPR	12	Oxidation (M),Phospho (STY)	_GTDSILSEM(ox)S(ph)PR_	GTDSILSEM(1)SPR	GTDSILS(0.089)EMS(0.911)PR	GTDSILSEM(89.99)SPR	GT(-70.23)DS(-64.26)ILS(-10.12)EMS(10.12)PR	0	1	1	0	Solyc01g097040.2.1	Solyc01g097040.2.1	Solyc01g097040.2.1	MULTI-MSMS	A17_05_1	1	A17_05	694.79	2	694.792	1387.57	41668.2	0.1716	0.00011923	-0.7098	-0.00049316	-0.5382	-0.00037394	694.791	54.213	1.3719	54.213	53.521	54.893	3.8147e-06					587	244	3	0	0	0	1.5624e-05	3	13366	89.992	75.201	4	2555200			13102	161	1273	1438	30499;30500;30501	30500		38	201;202
GTDSILSEMSPR	12	Oxidation (M),Phospho (STY)	_GTDSILSEM(ox)S(ph)PR_	GTDSILSEM(1)SPR	GTDSILS(0.178)EMS(0.822)PR	GTDSILSEM(68.04)SPR	GT(-59.48)DS(-56.61)ILS(-6.64)EMS(6.64)PR	0	1	1	0	Solyc01g097040.2.1	Solyc01g097040.2.1	Solyc01g097040.2.1	MULTI-MSMS	A17_05_2	1	A17_05	694.79	2	694.792	1387.57	42325.2	0.090128	6.262e-05	-0.50221	-0.00034893	-0.41209	-0.00028631	694.792	53.836	1.0392	53.836	53.266	54.305	0					435	182	3	0	0	0	0.00028525	1	13195	68.044	53.613	4	1674000			13103	161	1273	1438	30502	30502		38	201;202
GTDSILSEMSPR	12	Oxidation (M),Phospho (STY)	_GTDSILS(ph)EM(ox)SPR_	GTDSILSEM(1)SPR	GTDS(0.001)ILS(0.5)EMS(0.5)PR	GTDSILSEM(40.28)SPR	GT(-35.22)DS(-29.18)ILS(0)EMS(0)PR	0	1	1	0	Solyc01g097040.2.1	Solyc01g097040.2.1	Solyc01g097040.2.1	MULTI-MSMS	A17_05_3	1	A17_05	694.79	2	694.792	1387.57	42375	-0.083735	-5.8178e-05	-0.41916	-0.00029123	-0.50289	-0.0003494	694.792	52.785	0.81977	52.785	52.362	53.182	0					231	144	2	0	0	0	0.0027845	1	13464	40.278	30.741	4	1261300			13104	161	1273	1438	30503	30503		38	201;202
GTDSILSEMSPR	12	Oxidation (M),Phospho (STY)	_GTDSILSEM(ox)S(ph)PR_	GTDSILSEM(1)SPR	GTDSILSEMS(1)PR	GTDSILSEM(199.37)SPR	GT(-160.01)DS(-119.49)ILS(-47.37)EMS(47.37)PR	0	1	1	0	Solyc01g097040.2.1	Solyc01g097040.2.1	Solyc01g097040.2.1	MULTI-MSMS	A17_15_1	1	A17_15	694.79	2	694.792	1387.57	41895.2	-0.093496	-6.496e-05	-0.52752	-0.00036651	-0.62101	-0.00043147	694.792	55.144	1.865	55.144	54.322	56.187	0					769	221	5	0	0	0	1.5639e-22	3	15504	199.37	172.9	4	14168000			13105	161	1273	1438	30504;30505;30506	30506		38	201;202
GTDSILSEMSPR	12	Oxidation (M),Phospho (STY)	_GTDSILSEM(ox)S(ph)PR_	GTDSILSEM(1)SPR	GTDSILSEMS(1)PR	GTDSILSEM(120.92)SPR	GT(-96.99)DS(-77.16)ILS(-35.11)EMS(35.11)PR	0	1	1	0	Solyc01g097040.2.1	Solyc01g097040.2.1	Solyc01g097040.2.1	MULTI-MSMS	A17_15_3	1	A17_15	694.79	2	694.792	1387.57	41564.2	-0.30594	-0.00021257	-0.34168	-0.0002374	-0.64763	-0.00044997	694.792	52.987	1.0848	52.987	52.387	53.472	-3.8147e-06					451	190	3	0	0	0	1.2893e-11	2	13240	120.92	106.49	4	2851700			13106	161	1273	1438	30507;30508	30507		38	201;202
GTDSILSEMSPR	12	Oxidation (M),Phospho (STY)	_GTDSILSEM(ox)S(ph)PR_	GTDSILSEM(1)SPR	GTDSILS(0.003)EMS(0.997)PR	GTDSILSEM(168.1)SPR	GT(-127.63)DS(-77.35)ILS(-24.65)EMS(24.65)PR	0	1	1	0	Solyc01g097040.2.1	Solyc01g097040.2.1	Solyc01g097040.2.1	MULTI-MSMS	A17_30_1	1	A17_30	694.79	2	694.792	1387.57	41250.9	-0.092645	-6.4369e-05	-0.42187	-0.00029311	-0.51451	-0.00035748	694.792	55.466	1.834	55.466	54.65	56.484	-3.8147e-06					690	243	4	0	0	0	8.7161e-18	4	15584	168.1	133.05	4	7863900			13107	161	1273	1438	30509;30510;30511;30512	30510		38	201;202
GTDSILSEMSPR	12	Oxidation (M),Phospho (STY)	_GTDSILSEM(ox)S(ph)PR_	GTDSILSEM(1)SPR	GTDSILSEMS(1)PR	GTDSILSEM(157.58)SPR	GT(-128.8)DS(-80.38)ILS(-35.25)EMS(35.25)PR	0	1	1	0	Solyc01g097040.2.1	Solyc01g097040.2.1	Solyc01g097040.2.1	MULTI-MSMS	A17_30_2	1	A17_30	694.79	2	694.792	1387.57	41953.7	0.01135	7.8862e-06	-0.92736	-0.00064432	-0.91601	-0.00063644	694.792	53.742	2.0079	53.742	52.996	55.003	0					720	258	5	0	0	0	1.2237e-17	4	14689	157.58	133.94	4	8223900			13108	161	1273	1438	30513;30514;30515;30516	30514		38	201;202
GTDSILSEMSPR	12	Oxidation (M),Phospho (STY)	_GTDSILSEM(ox)S(ph)PR_	GTDSILSEM(1)SPR	GTDSILS(0.004)EMS(0.996)PR	GTDSILSEM(157.07)SPR	GT(-117.7)DS(-74.14)ILS(-23.58)EMS(23.58)PR	0	1	1	0	Solyc01g097040.2.1	Solyc01g097040.2.1	Solyc01g097040.2.1	MULTI-MSMS	sys_00_1	1	SYS_00	694.79	2	694.792	1387.57	42214.1	0.089231	6.1997e-05	-0.69908	-0.00048571	-0.60985	-0.00042372	694.792	54.397	1.5974	54.397	53.589	55.186	0					839	273	5	0	0	0	1.2327e-17	1	13782	157.07	126.99	4	7496800			13109	161	1273	1438	30517	30517		38	201;202
GTDSILSEMSPR	12	Oxidation (M),Phospho (STY)	_GTDSILSEM(ox)S(ph)PR_	GTDSILSEM(1)SPR	GTDSILS(0.03)EMS(0.97)PR	GTDSILSEM(77.42)SPR	GT(-53.49)DS(-41.13)ILS(-15.13)EMS(15.13)PR	0	1	1	0	Solyc01g097040.2.1	Solyc01g097040.2.1	Solyc01g097040.2.1	MULTI-MSMS	sys_00_2	1	SYS_00	694.79	2	694.792	1387.57	42312	-0.030959	-2.151e-05	-1.0331	-0.00071781	-1.0641	-0.00073932	694.792	53.285	1.2788	53.285	52.638	53.917	3.8147e-06					509	184	5	0	0	0	9.5892e-05	1	14376	77.42	62.989	4	3747200			13110	161	1273	1438	30518	30518		38	201;202
GTDSILSEMSPR	12	Oxidation (M),Phospho (STY)	_GTDSILSEM(ox)S(ph)PR_	GTDSILSEM(1)SPR	GTDSILS(0.011)EMS(0.989)PR	GTDSILSEM(153.2)SPR	GT(-99.83)DS(-55.93)ILS(-19.73)EMS(19.73)PR	0	1	1	0	Solyc01g097040.2.1	Solyc01g097040.2.1	Solyc01g097040.2.1	MULTI-MSMS	sys_00_3short	5	SYS_00	694.79	2	694.792	1387.57	41670.3	0.18788	0.00013054	-1.0909	-0.00075797	-0.90305	-0.00062743	694.791	52.378	1.4593	52.378	51.645	53.104	0					475	160	4	0	0	0	2.1066e-16	1	15195	153.2	133.58	4	8158600			13111	161	1273	1438	30519	30519		38	201;202
GTDSILSEMSPR	12	Oxidation (M),Phospho (STY)	_GTDSILSEM(ox)S(ph)PR_	GTDSILSEM(1)SPR	GTDSILS(0.025)EMS(0.975)PR	GTDSILSEM(135.72)SPR	GT(-115.95)DS(-85.63)ILS(-15.85)EMS(15.85)PR	0	1	1	0	Solyc01g097040.2.1	Solyc01g097040.2.1	Solyc01g097040.2.1	MULTI-MSMS	sys_02_1	1	SYS_02	694.79	2	694.792	1387.57	42052.1	-0.30554	-0.00021229	-0.20161	-0.00014008	-0.50715	-0.00035236	694.792	54.679	1.6751	54.679	53.904	55.579	3.8147e-06					779	298	4	0	0	0	1.2153e-12	2	13577	135.72	119.62	4	4911100			13112	161	1273	1438	30520;30521	30520		38	201;202
GTDSILSEMSPR	12	Oxidation (M),Phospho (STY)	_GTDSILSEM(ox)S(ph)PR_	GTDSILSEM(1)SPR	GTDSILS(0.076)EMS(0.924)PR	GTDSILSEM(128.06)SPR	GT(-104.7)DS(-81.27)ILS(-10.86)EMS(10.86)PR	0	1	1	0	Solyc01g097040.2.1	Solyc01g097040.2.1	Solyc01g097040.2.1	MULTI-MSMS	sys_02_2	1	SYS_02	694.79	2	694.792	1387.57	41818.3	-0.034243	-2.3791e-05	-0.24885	-0.0001729	-0.28309	-0.00019669	694.792	53.905	2.2798	53.905	53.29	55.569	0					480	186	3	0	0	0	3.612e-12	2	16712	128.06	108.39	4	7196000			13113	161	1273	1438	30522;30523	30523		38	201;202
GTDSILSEMSPR	12	Oxidation (M),Phospho (STY)	_GTDSILSEM(ox)S(ph)PR_	GTDSILSEM(1)SPR	GTDSILS(0.001)EMS(0.999)PR	GTDSILSEM(153.94)SPR	GT(-133.28)DS(-101.44)ILS(-28.72)EMS(28.72)PR	0	1	1	0	Solyc01g097040.2.1	Solyc01g097040.2.1	Solyc01g097040.2.1	MULTI-MSMS	sys_02_3	1	SYS_02	694.79	2	694.792	1387.57	41782.8	0.02351	1.6335e-05	-0.55944	-0.00038869	-0.53593	-0.00037236	694.792	52.743	1.3439	52.743	52.033	53.377	0					590	203	4	0	0	0	1.2882e-17	3	13946	153.94	128.58	4	6398500			13114	161	1273	1438	30524;30525;30526	30526		38	201;202
GTDSILSEMSPR	12	Oxidation (M),Phospho (STY)	_GTDSILSEM(ox)S(ph)PR_	GTDSILSEM(1)SPR	GTDSILS(0.002)EMS(0.998)PR	GTDSILSEM(151.38)SPR	GT(-112.22)DS(-76.73)ILS(-26.76)EMS(26.76)PR	0	1	1	0	Solyc01g097040.2.1	Solyc01g097040.2.1	Solyc01g097040.2.1	MULTI-MSMS	sys_05_1	1	SYS_05	694.79	2	694.792	1387.57	41882.9	-0.237	-0.00016466	-0.24186	-0.00016804	-0.47885	-0.0003327	694.792	54.804	1.7066	54.804	54.018	55.725	-3.8147e-06					733	264	4	0	0	0	5.3131e-15	2	14279	151.38	127.92	4	6309100			13115	161	1273	1438	30527;30528	30528		38	201;202
GTDSILSEMSPR	12	Oxidation (M),Phospho (STY)	_GTDSILSEM(ox)S(ph)PR_	GTDSILSEM(1)SPR	GTDSILS(0.015)EMS(0.985)PR	GTDSILSEM(120.55)SPR	GT(-101.72)DS(-78.23)ILS(-18.03)EMS(18.03)PR	0	1	1	0	Solyc01g097040.2.1	Solyc01g097040.2.1	Solyc01g097040.2.1	MULTI-MSMS	sys_05_3	1	SYS_05	694.79	2	694.792	1387.57	42045.9	-0.33336	-0.00023161	-0.093786	-6.5162e-05	-0.42714	-0.00029678	694.792	53.01	1.3635	53.01	52.301	53.665	0					713	243	4	0	0	0	1.3377e-11	1	13229	120.55	102.36	4	4829600			13116	161	1273	1438	30529	30529		38	201;202
GTDSILSEMSPR	12	Oxidation (M),Phospho (STY)	_GTDSILSEM(ox)S(ph)PR_	GTDSILSEM(1)SPR	GTDSILS(0.002)EMS(0.998)PR	GTDSILSEM(176.25)SPR	GT(-122.16)DS(-81.06)ILS(-26.95)EMS(26.95)PR	0	1	1	0	Solyc01g097040.2.1	Solyc01g097040.2.1	Solyc01g097040.2.1	MULTI-MSMS	sys_15_1	1	SYS_15	694.79	2	694.792	1387.57	41181	-0.22774	-0.00015823	-0.33564	-0.0002332	-0.56338	-0.00039143	694.792	55.297	2.303	55.297	54.449	56.752	0					791	228	5	0	0	0	1.9677e-18	3	16753	176.25	151.55	4	27196000			13117	161	1273	1438	30530;30531;30532	30531		38	201;202
GTDSILSEMSPR	12	Oxidation (M),Phospho (STY)	_GTDSILSEM(ox)S(ph)PR_	GTDSILSEM(1)SPR	GTDSILS(0.006)EMS(0.994)PR	GTDSILSEM(112.63)SPR	GT(-83.31)DS(-64.17)ILS(-21.93)EMS(21.93)PR	0	1	1	0	Solyc01g097040.2.1	Solyc01g097040.2.1	Solyc01g097040.2.1	MULTI-MSMS	sys_15_2	1	SYS_15	694.79	2	694.792	1387.57	43076.9	0.039803	2.7655e-05	0.5201	0.00036136	0.5599	0.00038902	694.792	65.156	1.5328	65.156	64.464	65.997	0					374	261	2	0	0	0	2.5272e-08	2	15376	112.63	97.048	4	8327800			13118	161	1273	1438	30533;30534	30533		38	201;202
GTDSILSEMSPR	12	Oxidation (M),Phospho (STY)	_GTDSILSEM(ox)S(ph)PR_	GTDSILSEM(1)SPR	GTDSILSEMS(1)PR	GTDSILSEM(123.72)SPR	GT(-99.79)DS(-81.25)ILS(-35.86)EMS(35.86)PR	0	1	1	0	Solyc01g097040.2.1	Solyc01g097040.2.1	Solyc01g097040.2.1	MULTI-MSMS	sys_15_3	1	SYS_15	694.79	2	694.792	1387.57	41437.3	-0.1518	-0.00010547	-0.35283	-0.00024515	-0.50463	-0.00035062	694.792	52.984	1.3568	52.984	52.261	53.617	0					594	199	4	0	0	0	9.2574e-12	1	13901	123.72	104.71	4	5037000			13119	161	1273	1438	30535	30535		38	201;202
GTDSILSEMSPR	12	Oxidation (M),Phospho (STY)	_GTDSILSEM(ox)S(ph)PR_	GTDSILSEM(1)SPR	GTDSILSEMS(1)PR	GTDSILSEM(160.79)SPR	GT(-125.87)DS(-85.31)ILS(-35.32)EMS(35.32)PR	0	1	1	0	Solyc01g097040.2.1	Solyc01g097040.2.1	Solyc01g097040.2.1	MULTI-MSMS	sys_30_1	1	SYS_30	694.79	2	694.792	1387.57	41213.6	-0.2709	-0.00018822	0.036869	2.5617e-05	-0.23403	-0.0001626	694.792	55.125	1.8018	55.125	54.339	56.141	0					932	280	4	0	0	0	1.1667e-17	5	14357	160.79	135.46	4	12370000			13120	161	1273	1438	30536;30537;30538;30539;30540	30537		38	201;202
GTDSILSEMSPR	12	Oxidation (M),Phospho (STY)	_GTDSILSEM(ox)S(ph)PR_	GTDSILSEM(1)SPR	GTDSILSEMS(1)PR	GTDSILSEM(171.08)SPR	GT(-130.33)DS(-91.44)ILS(-36.05)EMS(36.05)PR	0	1	1	0	Solyc01g097040.2.1	Solyc01g097040.2.1	Solyc01g097040.2.1	MULTI-MSMS	sys_30_2	1	SYS_30	694.79	2	694.792	1387.57	41814.6	-0.16476	-0.00011448	-0.21124	-0.00014677	-0.376	-0.00026124	694.792	54.329	1.9317	54.329	53.505	55.437	3.8147e-06					889	302	4	0	0	0	6.2516e-18	4	13715	171.08	150.85	4	8298300			13121	161	1273	1438	30541;30542;30543;30544	30542		38	201;202
GTDSILSEMSPR	12	Oxidation (M),Phospho (STY)	_GTDSILSEM(ox)S(ph)PR_	GTDSILSEM(1)SPR	GTDSILSEMS(1)PR	GTDSILSEM(130.47)SPR	GT(-100.53)DS(-76.6)ILS(-33.76)EMS(33.76)PR	0	1	1	0	Solyc01g097040.2.1	Solyc01g097040.2.1	Solyc01g097040.2.1	MULTI-MSMS	sys_30_3	1	SYS_30	694.79	2	694.792	1387.57	42349.5	-0.30219	-0.00020996	-0.24546	-0.00017054	-0.54765	-0.0003805	694.792	53.241	1.3649	53.241	52.58	53.945	0					585	219	4	0	0	0	2.3912e-12	2	13865	130.47	111.2	4	4737100			13122	161	1273	1438	30545;30546	30546		38	201;202
GTDSILSEMSPR	12	Phospho (STY)	_GTDSILSEMS(ph)PR_		GT(0.002)DS(0.002)ILS(0.079)EMS(0.917)PR		GT(-26.37)DS(-26.37)ILS(-10.68)EMS(10.68)PR	0	0	1	0	Solyc01g097040.2.1	Solyc01g097040.2.1	Solyc01g097040.2.1	MULTI-MSMS	A17_00_1	1	A17_00	686.79	2	686.794	1371.57	43845.2	0.12239	8.406e-05	-0.15132	-0.00010393	-0.028928	-1.9868e-05	686.794	90.887	1.0096	90.887	90.408	91.418	0					332	180	3	0	0	0	0.006268	1	23516	50.305	47.186	4	993930			13123	161	1273	1439	30547	30547			201;202
GTDSILSEMSPR	12	Phospho (STY)	_GTDSILSEMS(ph)PR_		GTDSILSEMS(1)PR		GT(-127.73)DS(-85.89)ILS(-34.93)EMS(34.93)PR	0	0	1	0	Solyc01g097040.2.1	Solyc01g097040.2.1	Solyc01g097040.2.1	MULTI-MSMS	A17_00_2	1	A17_00	686.79	2	686.794	1371.57	42760	0.39	0.00026785	-0.57839	-0.00039724	-0.18839	-0.00012939	686.794	89.188	1.8084	89.188	88.389	90.197	0					780	286	4	0	0	0	4.9838e-17	5	26482	168.41	150.67	4	5879400			13124	161	1273	1439	30548;30549;30550;30551;30552	30550			201;202
GTDSILSEMSPR	12	Phospho (STY)	_GTDSILSEMS(ph)PR_		GTDSILS(0.011)EMS(0.989)PR		GT(-51.75)DS(-51.75)ILS(-19.61)EMS(19.61)PR	0	0	1	0	Solyc01g097040.2.1	Solyc01g097040.2.1	Solyc01g097040.2.1	MULTI-MSMS	A17_00_3short	5	A17_00	686.79	2	686.794	1371.57	43082.7	0.39844	0.00027365	-0.69877	-0.00047991	-0.30033	-0.00020627	686.794	87.844	1.0723	87.844	87.274	88.347	0					345	205	2	0	0	0	0.0029178	2	22008	60.549	57.227	4	1091400			13125	161	1273	1439	30553;30554	30553			201;202
GTDSILSEMSPR	12	Phospho (STY)	_GTDSILSEMS(ph)PR_		GTDSILS(0.101)EMS(0.899)PR		GT(-47.73)DS(-45.09)ILS(-9.49)EMS(9.49)PR	0	0	1	0	Solyc01g097040.2.1	Solyc01g097040.2.1	Solyc01g097040.2.1	MULTI-MSMS	A17_05_2	1	A17_05	686.79	2	686.794	1371.57	43383.6	0.22781	0.00015646	-0.52461	-0.0003603	-0.2968	-0.00020384	686.794	89.877	0.45121	89.877	89.719	90.17	0					116	83	2	0	0	0	0.0036041	1	22145	56.527	53.769	4	1227400			13126	161	1273	1439	30555	30555			201;202
GTDSILSEMSPR	12	Phospho (STY)	_GTDSILSEMS(ph)PR_		GTDSILSEMS(1)PR		GT(-139.33)DS(-108.7)ILS(-46.21)EMS(46.21)PR	0	0	1	0	Solyc01g097040.2.1	Solyc01g097040.2.1	Solyc01g097040.2.1	MULTI-MSMS	A17_30_2	1	A17_30	686.79	2	686.794	1371.57	42621.1	-0.053817	-3.6961e-05	0.014037	9.6408e-06	-0.03978	-2.7321e-05	686.794	90.306	1.7577	90.306	89.529	91.287	0					680	288	3	0	0	0	6.6619e-17	5	24952	162.79	144.72	4	3946800			13127	161	1273	1439	30556;30557;30558;30559;30560	30558			201;202
GTDSILSEMSPR	12	Phospho (STY)	_GTDSILSEMS(ph)PR_		GTDSILS(0.001)EMS(0.999)PR		GT(-134.33)DS(-103.5)ILS(-30.79)EMS(30.79)PR	0	0	1	0	Solyc01g097040.2.1	Solyc01g097040.2.1	Solyc01g097040.2.1	MULTI-MSMS	sys_00_2	1	SYS_00	686.79	2	686.794	1371.57	43010	0.015861	1.0893e-05	-0.05568	-3.8241e-05	-0.039819	-2.7347e-05	686.794	89.218	1.7071	89.218	88.517	90.224	0					735	299	3	0	0	0	7.3704e-17	4	23925	156	137.93	4	3120600			13128	161	1273	1439	30561;30562;30563;30564	30562			201;202
GTDSILSEMSPR	12	Phospho (STY)	_GTDSILSEMS(ph)PR_		GTDSILSEMS(1)PR		GT(-135.52)DS(-94.7)ILS(-42.63)EMS(42.63)PR	0	0	1	0	Solyc01g097040.2.1	Solyc01g097040.2.1	Solyc01g097040.2.1	MULTI-MSMS	sys_00_3short	5	SYS_00	686.79	2	686.794	1371.57	42529.7	0.10008	6.8735e-05	-0.37728	-0.00025911	-0.2772	-0.00019038	686.794	87.859	1.8373	87.859	87.018	88.855	0					731	262	4	0	0	0	1.9694e-17	5	25397	174.59	160.55	4	6274900			13129	161	1273	1439	30565;30566;30567;30568;30569	30567			201;202
GTDSILSEMSPR	12	Phospho (STY)	_GTDSILSEMS(ph)PR_		GTDSILSEMS(1)PR		GT(-107.34)DS(-75.22)ILS(-35.11)EMS(35.11)PR	0	0	1	0	Solyc01g097040.2.1	Solyc01g097040.2.1	Solyc01g097040.2.1	MULTI-MSMS	sys_02_2	1	SYS_02	686.79	2	686.794	1371.57	42613.9	0.2322	0.00015947	-0.3144	-0.00021593	-0.082199	-5.6454e-05	686.794	90.026	2.0204	90.026	89.228	91.248	0					545	293	3	0	0	0	1.7823e-13	3	27991	142.45	129.13	4	2813900			13130	161	1273	1439	30570;30571;30572	30571			201;202
GTDSILSEMSPR	12	Phospho (STY)	_GTDSILSEMS(ph)PR_		GTDSILS(0.002)EMS(0.998)PR		GT(-120.35)DS(-79.25)ILS(-27.09)EMS(27.09)PR	0	0	1	0	Solyc01g097040.2.1	Solyc01g097040.2.1	Solyc01g097040.2.1	MULTI-MSMS	sys_02_3	1	SYS_02	686.79	2	686.794	1371.57	42179.4	0.0016809	1.1544e-06	-0.13718	-9.4213e-05	-0.1355	-9.3059e-05	686.794	88.307	1.519	88.307	87.573	89.092	0					674	264	3	0	0	0	1.48e-13	4	23135	144.29	135.3	4	3853800			13131	161	1273	1439	30573;30574;30575;30576	30575			201;202
GTDSILSEMSPR	12	Phospho (STY)	_GTDSILSEMS(ph)PR_		GTDSILS(0.009)EMS(0.991)PR		GT(-84.99)DS(-65.84)ILS(-20.22)EMS(20.22)PR	0	0	1	0	Solyc01g097040.2.1	Solyc01g097040.2.1	Solyc01g097040.2.1	MULTI-MSMS	sys_05_1	1	SYS_05	686.79	2	686.794	1371.57	42497.3	-0.065498	-4.4984e-05	-0.16831	-0.00011559	-0.23381	-0.00016058	686.794	91.787	1.4434	91.787	91.198	92.642	0					566	257	3	0	0	0	8.279e-08	2	23867	114.31	102.15	4	2238700			13132	161	1273	1439	30577;30578	30578			201;202
GTDSILSEMSPR	12	Phospho (STY)	_GTDSILSEMS(ph)PR_		GTDSILSEMS(1)PR		GT(-172.64)DS(-123.97)ILS(-52.57)EMS(52.57)PR	0	0	1	0	Solyc01g097040.2.1	Solyc01g097040.2.1	Solyc01g097040.2.1	MULTI-MSMS	sys_05_2	1	SYS_05	686.79	2	686.794	1371.57	42195.4	0.26446	0.00018163	-0.54227	-0.00037243	-0.27781	-0.0001908	686.794	89.887	2.348	89.887	88.885	91.233	0					1090	335	4	0	0	0	3.2926e-26	6	28580	207.66	184.48	4	16195000			13133	161	1273	1439	30579;30580;30581;30582;30583;30584	30582			201;202
GTDSILSEMSPR	12	Phospho (STY)	_GTDSILSEMS(ph)PR_		GTDSILSEMS(1)PR		GT(-141.53)DS(-105.08)ILS(-34.83)EMS(34.83)PR	0	0	1	0	Solyc01g097040.2.1	Solyc01g097040.2.1	Solyc01g097040.2.1	MULTI-MSMS	sys_05_3	1	SYS_05	686.79	2	686.794	1371.57	42893.8	-0.0056704	-3.8944e-06	-0.13897	-9.5442e-05	-0.14464	-9.9336e-05	686.794	88.671	1.7676	88.671	87.911	89.679	0					828	337	3	0	0	0	6.8691e-17	3	22138	160.8	155.54	4	3381700			13134	161	1273	1439	30585;30586;30587	30586			201;202
GTDSILSEMSPR	12	Phospho (STY)	_GTDSILSEMS(ph)PR_		GTDSILSEMS(1)PR		GT(-118.56)DS(-78.37)ILS(-33.82)EMS(33.82)PR	0	0	1	0	Solyc01g097040.2.1	Solyc01g097040.2.1	Solyc01g097040.2.1	MULTI-MSMS	sys_15_3	1	SYS_15	686.79	2	686.794	1371.57	42734.9	0.050982	3.5014e-05	-0.27487	-0.00018878	-0.22388	-0.00015376	686.794	88.691	1.6161	88.691	87.919	89.535	0					832	288	4	0	0	0	1.9305e-13	3	23381	141.55	134.26	4	4665300			13135	161	1273	1439	30588;30589;30590	30589			201;202
GTDSILSEMSPR	12	Phospho (STY)	_GTDSILSEMS(ph)PR_		GTDSILS(0.001)EMS(0.999)PR		GT(-83.81)DS(-64.66)ILS(-29.91)EMS(29.91)PR	0	0	1	0	Solyc01g097040.2.1	Solyc01g097040.2.1	Solyc01g097040.2.1	MULTI-MSMS	sys_30_2	1	SYS_30	686.79	2	686.794	1371.57	42442.7	0.076439	5.2498e-05	-0.17876	-0.00012277	-0.10232	-7.0272e-05	686.794	90.947	1.6289	90.947	90.223	91.852	0					651	295	3	0	0	0	3.4376e-07	3	23367	107.69	100.16	4	1866300			13136	161	1273	1439	30591;30592;30593	30592			201;202
GTDSILSEMSPR	12	Phospho (STY)	_GTDSILSEMS(ph)PR_		GTDSILS(0.001)EMS(0.999)PR		GT(-102.31)DS(-73.61)ILS(-28.6)EMS(28.6)PR	0	0	1	0	Solyc01g097040.2.1	Solyc01g097040.2.1	Solyc01g097040.2.1	MULTI-MSMS	sys_30_3	1	SYS_30	686.79	2	686.794	1371.57	42152.4	-0.23247	-0.00015966	-0.023475	-1.6122e-05	-0.25594	-0.00017578	686.794	89.071	1.622	89.071	88.392	90.014	0					708	299	3	0	0	0	6.7066e-11	4	23152	122.08	113.67	4	3412200			13137	161	1273	1439	30594;30595;30596;30597	30596			201;202
GTFGTAYK	8	Unmodified	_GTFGTAYK_					0	0	0	0	Solyc11g011020.1.1;Solyc03g118510.2.1	Solyc11g011020.1.1;Solyc03g118510.2.1	Solyc03g118510.2.1	MULTI-MSMS	A17_05_3	1	A17_05	422.71	2	422.714	843.413	56599.2	-0.26907	-0.00011374	-1.3449	-0.00056852	-1.614	-0.00068226	422.713	18.43	0.54863	18.43	18.132	18.68	-1.9073e-06					107	73	2	0	0	0	0.039971	1	4538	41.448	35.968	1	835410			13138	1553;559	1274	1440	30598	30598
GTFGTAYK	8	Unmodified	_GTFGTAYK_					0	0	0	0	Solyc11g011020.1.1;Solyc03g118510.2.1	Solyc11g011020.1.1;Solyc03g118510.2.1	Solyc03g118510.2.1	MULTI-MSMS	sys_05_2	1	SYS_05	422.71	2	422.714	843.413	57874.9	0.00072541	3.0664e-07	-0.429	-0.00018134	-0.42827	-0.00018104	422.713	18.564	0.66056	18.564	18.263	18.924	0					50	40	2	0	0	0	0.014362	1	5275	60.436	49.367	1	928800			13139	1553;559	1274	1440	30599	30599
GTGADPFGAPTK	12	Unmodified	_GTGADPFGAPTK_					0	0	0	0	Solyc07g006650.2.1	Solyc07g006650.2.1	Solyc07g006650.2.1	MULTI-MSMS	sys_05_2	1	SYS_05	559.78	2	559.777	1117.54	46775.8	0.36634	0.00020507	-0.988	-0.00055306	-0.62166	-0.00034799	559.777	31.77	0.72241	31.77	31.443	32.166	0					100	42	3	0	0	0	0.00010923	1	9846	85.522	76.563	1	1661400			13140	1031	1275	1441	30600	30600
GTINSNDVGIR	11	Unmodified	_GTINSNDVGIR_					0	0	0	0	Solyc07g065690.2.1;Solyc02g094830.2.1	Solyc07g065690.2.1	Solyc07g065690.2.1	MULTI-MSMS	A17_30_1	1	A17_30	573.3	2	573.299	1144.58	45407.9	0.090825	5.207e-05	0.52688	0.00030206	0.61771	0.00035413	573.299	30.768	0.89699	30.768	30.351	31.248	0					196	98	3	0	0	0	0.0020953	2	8471	62.466	44.647	1	2114900			13141	1149	1276	1442	30601;30602	30601
GTINSNDVGIR	11	Unmodified	_GTINSNDVGIR_					0	0	0	0	Solyc07g065690.2.1;Solyc02g094830.2.1	Solyc07g065690.2.1	Solyc07g065690.2.1	MULTI-MSMS	sys_05_2	1	SYS_05	573.3	2	573.299	1144.58	45950.8	0.022835	1.3092e-05	0.71631	0.00041066	0.73915	0.00042375	573.299	29.553	0.79951	29.553	29.107	29.907	-1.9073e-06					81	45	2	0	0	0	0.0040031	1	8999	51.286	39.05	1	3526000			13142	1149	1276	1442	30603	30603
GTPDNGYLWQR	11	Phospho (STY)	_GT(ph)PDNGYLWQR_		GT(1)PDNGYLWQR		GT(44.49)PDNGY(-44.49)LWQR	0	0	1	0	Solyc08g016050.2.1	Solyc08g016050.2.1	Solyc08g016050.2.1	MSMS	A17_15_1	1	A17_15	693.8	2	693.796	1385.58	NaN	NaN	NaN	NaN	NaN	NaN	NaN	NaN	83.265	1	83.265	82.765	83.765	0								0	0	0	0.0010943	1	23514	63.624	49.815	2				13143	1178	1277	1443	30604	30604			2568
GTSERSQELLMNATIIPSK	19	Oxidation (M),2 Phospho (STY)	_GT(ph)S(ph)ERSQELLM(ox)NATIIPSK_	GTSERSQELLM(1)NATIIPSK	GT(0.682)S(0.714)ERS(0.605)QELLMNATIIPSK	GTSERSQELLM(45.1)NATIIPSK	GT(0.94)S(1.4)ERS(-0.94)QELLMNAT(-39.45)IIPS(-45.05)K	0	1	2	1	Solyc02g079590.2.1	Solyc02g079590.2.1	Solyc02g079590.2.1	MULTI-MSMS	sys_15_1	1	SYS_15	751.34	3	751.007	2250	40313.1	0.32	0.00024032	-0.30355	-0.00022797	0.016446	1.2351e-05	751.007	105.73	1.8683	105.73	105.01	106.88	-7.6294e-06					603	231	3	0	0	0	0.0034818	3	31620	58.952	57.026	10	4214600			13144	336	1278	1444	30605;30606;30607	30607		94	447;448;2430
GTSVEVPSGSQK	12	Phospho (STY)	_GTS(ph)VEVPSGSQK_		GT(0.035)S(0.965)VEVPSGSQK		GT(-14.36)S(14.36)VEVPS(-87.19)GS(-91.53)QK	0	0	1	0	Solyc08g082410.2.1	Solyc08g082410.2.1	Solyc08g082410.2.1	MULTI-MSMS	A17_00_2	1	A17_00	628.28	2	628.282	1254.55	45184.2	0.099089	6.2256e-05	0.35634	0.00022388	0.45543	0.00028614	628.282	26.865	0.74708	26.865	26.464	27.211	0					142	67	3	0	0	0	2.8916e-07	2	7620	109.07	90.284	4	3158300			13145	1281	1279	1445	30608;30609	30609			1715
GTSVEVPSGSQK	12	Phospho (STY)	_GTS(ph)VEVPSGSQK_		GT(0.043)S(0.957)VEVPSGSQK		GT(-13.49)S(13.49)VEVPS(-88.04)GS(-87.01)QK	0	0	1	0	Solyc08g082410.2.1	Solyc08g082410.2.1	Solyc08g082410.2.1	MULTI-MSMS	A17_02_1	1	A17_02	628.28	2	628.282	1254.55	44833.7	-0.067799	-4.2597e-05	0.56461	0.00035474	0.49681	0.00031214	628.282	27.565	0.88109	27.565	27.171	28.052	1.9073e-06					224	100	3	0	0	0	2.3948e-05	1	7136	98.654	83.492	4	3546100			13146	1281	1279	1445	30610	30610			1715
GTSVEVPSGSQK	12	Phospho (STY)	_GTS(ph)VEVPSGSQK_		GT(0.004)S(0.996)VEVPSGSQK		GT(-24.2)S(24.2)VEVPS(-101.82)GS(-106.04)QK	0	0	1	0	Solyc08g082410.2.1	Solyc08g082410.2.1	Solyc08g082410.2.1	MULTI-MSMS	A17_15_1	1	A17_15	628.28	2	628.282	1254.55	44863.9	0.0019934	1.2524e-06	0.68571	0.00043082	0.68771	0.00043207	628.282	27.965	1.0492	27.965	27.479	28.528	0					302	116	3	0	0	0	6.1688e-11	2	7401	122.78	103.99	4	5310300			13147	1281	1279	1445	30611;30612	30611			1715
GTSVEVPSGSQK	12	Phospho (STY)	_GTS(ph)VEVPSGSQK_		GT(0.031)S(0.969)VEVPSGSQK		GT(-14.94)S(14.94)VEVPS(-82.16)GS(-82.79)QK	0	0	1	0	Solyc08g082410.2.1	Solyc08g082410.2.1	Solyc08g082410.2.1	MULTI-MSMS	A17_30_2	1	A17_30	628.28	2	628.282	1254.55	45249.2	0.13379	8.4055e-05	0.42484	0.00026692	0.55862	0.00035097	628.282	27.016	0.87856	27.016	26.669	27.548	0					235	111	3	0	0	0	7.693e-05	1	6974	90.707	78.506	4	2669400			13148	1281	1279	1445	30613	30613			1715
GTSVEVPSGSQK	12	Phospho (STY)	_GTS(ph)VEVPSGSQK_		GT(0.045)S(0.955)VEVPSGSQK		GT(-13.28)S(13.28)VEVPS(-42.98)GS(-46.77)QK	0	0	1	0	Solyc08g082410.2.1	Solyc08g082410.2.1	Solyc08g082410.2.1	MULTI-MSMS	sys_00_1	1	SYS_00	628.28	2	628.282	1254.55	45260.5	-0.083039	-5.2172e-05	0.69548	0.00043696	0.61244	0.00038478	628.282	27.4	0.76875	27.4	27.022	27.79	0					241	121	3	0	0	0	0.0039046	1	6823	54.898	47.994	4	1781300			13149	1281	1279	1445	30614	30614			1715
GTSVEVPSGSQK	12	Phospho (STY)	_GTS(ph)VEVPSGSQK_		GT(0.017)S(0.983)VEVPSGSQK		GT(-17.51)S(17.51)VEVPS(-80.24)GS(-84.46)QK	0	0	1	0	Solyc08g082410.2.1	Solyc08g082410.2.1	Solyc08g082410.2.1	MULTI-MSMS	sys_00_2	1	SYS_00	628.28	2	628.282	1254.55	44519	0.24102	0.00015143	0.56236	0.00035332	0.80338	0.00050475	628.282	26.762	0.95647	26.762	26.333	27.289	-1.9073e-06					257	118	3	0	0	0	1.3003e-05	2	6969	101.2	86.008	4	4617500			13150	1281	1279	1445	30615;30616	30616			1715
GTSVEVPSGSQK	12	Phospho (STY)	_GTS(ph)VEVPSGSQK_		GT(0.238)S(0.762)VEVPSGSQK		GT(-5.06)S(5.06)VEVPS(-68.14)GS(-69.06)QK	0	0	1	0	Solyc08g082410.2.1	Solyc08g082410.2.1	Solyc08g082410.2.1	MULTI-MSMS	sys_00_3short	5	SYS_00	628.28	2	628.282	1254.55	45257.9	-0.18796	-0.00011809	0.29967	0.00018828	0.11171	7.0187e-05	628.282	26.489	0.70516	26.489	26.174	26.879	0					140	75	2	0	0	0	0.001295	1	7206	71.279	59.696	4	2136100			13151	1281	1279	1445	30617	30617			1715
GTSVEVPSGSQK	12	Phospho (STY)	_GTS(ph)VEVPSGSQK_		GT(0.005)S(0.995)VEVPSGSQK		GT(-22.59)S(22.59)VEVPS(-86.64)GS(-91.5)QK	0	0	1	0	Solyc08g082410.2.1	Solyc08g082410.2.1	Solyc08g082410.2.1	MULTI-MSMS	sys_02_2	1	SYS_02	628.28	2	628.282	1254.55	45740.5	0.1088	6.836e-05	0.61191	0.00038445	0.72071	0.00045281	628.282	27.244	1.1099	27.244	26.759	27.869	0					202	89	3	0	0	0	3.5716e-07	2	7850	107.35	83.859	4	3593700			13152	1281	1279	1445	30618;30619	30619			1715
GTSVEVPSGSQK	12	Phospho (STY)	_GTS(ph)VEVPSGSQK_		GT(0.049)S(0.951)VEVPSGSQK		GT(-12.85)S(12.85)VEVPS(-63.51)GS(-65.9)QK	0	0	1	0	Solyc08g082410.2.1	Solyc08g082410.2.1	Solyc08g082410.2.1	MULTI-MSMS	sys_05_2	1	SYS_05	628.28	2	628.282	1254.55	45225.4	0.13161	8.2691e-05	0.3401	0.00021368	0.47172	0.00029637	628.282	27.041	0.79751	27.041	26.657	27.455	0					91	56	2	0	0	0	0.0014163	1	8214	70.26	60.115	4	2041500			13153	1281	1279	1445	30620	30620			1715
GTSVEVPSGSQK	12	Phospho (STY)	_GTS(ph)VEVPSGSQK_		GT(0.003)S(0.997)VEVPSGSQK		GT(-25.08)S(25.08)VEVPS(-87.74)GS(-92.58)QK	0	0	1	0	Solyc08g082410.2.1	Solyc08g082410.2.1	Solyc08g082410.2.1	MULTI-MSMS	sys_15_1	1	SYS_15	628.28	2	628.282	1254.55	45007	-0.027989	-1.7585e-05	0.5142	0.00032306	0.48621	0.00030547	628.282	28.053	0.9028	28.053	27.678	28.581	-1.9073e-06					178	83	3	0	0	0	2.5914e-07	1	8047	109.83	92.206	4	2832700			13154	1281	1279	1445	30621	30621			1715
GTTTGSLKTPENSPKA	16	2 Phospho (STY)	_GTTTGSLKT(ph)PENS(ph)PKA_		GTTTGS(0.056)LKT(0.944)PENS(1)PKA		GT(-63.08)T(-39.08)T(-33.92)GS(-12.31)LKT(12.31)PENS(35.4)PKA	0	0	2	2	Solyc03g120280.1.1	Solyc03g120280.1.1	Solyc03g120280.1.1	MULTI-MSMS	A17_00_2	1	A17_00	583.59	3	583.588	1747.74	46901.2	0.38428	0.00022426	-0.25546	-0.00014909	0.12882	7.5176e-05	583.588	24.195	1.1289	24.195	23.766	24.895	0					333	111	4	0	0	0	0.00083842	1	6763	75.533	69.818	15	4864000			13155	574	1280	1446	30622	30622			759;2466
GTTTGSLKTPENSPKA	16	2 Phospho (STY)	_GTTTGSLKT(ph)PENS(ph)PKA_		GTTTGS(0.001)LKT(0.999)PENS(1)PKA		GT(-88.99)T(-69.1)T(-57.01)GS(-31.98)LKT(31.98)PENS(59.79)PKA	0	0	2	2	Solyc03g120280.1.1	Solyc03g120280.1.1	Solyc03g120280.1.1	MULTI-MSMS	A17_15_1	1	A17_15	583.59	3	583.588	1747.74	46489.8	0.12719	7.4225e-05	-0.057534	-3.3576e-05	0.069653	4.0649e-05	583.588	25.236	1.5884	25.236	24.696	26.285	-1.9073e-06					661	180	5	0	0	0	2.55e-09	2	6563	104.66	95.524	15	14664000			13156	574	1280	1446	30623;30624	30623			759;2466
GTTTGSLKTPENSPKA	16	2 Phospho (STY)	_GTTTGSLKT(ph)PENS(ph)PKA_		GTT(0.009)T(0.009)GS(0.067)LKT(0.932)PENS(0.983)PKA		GT(-36.68)T(-22.34)T(-22.34)GS(-12.4)LKT(12.4)PENS(19.35)PKA	0	0	2	2	Solyc03g120280.1.1	Solyc03g120280.1.1	Solyc03g120280.1.1	MULTI-MSMS	A17_30_1	1	A17_30	583.92	3	583.588	1747.74	45934.5	0.39401	0.00022994	-0.3833	-0.00022369	0.010714	6.2528e-06	583.588	25.351	1.0976	25.351	24.885	25.983	0					343	119	4	0	0	0	0.0039364	1	6965	42.639	36.744	15	2080500			13157	574	1280	1446	30625	30625			759;2466
GTTTGSLKTPENSPKA	16	2 Phospho (STY)	_GTTTGSLKT(ph)PENS(ph)PKA_		GTT(0.002)T(0.014)GS(0.173)LKT(0.821)PENS(0.99)PKA		GT(-42.09)T(-27.76)T(-18.21)GS(-6.94)LKT(6.94)PENS(20.13)PKA	0	0	2	2	Solyc03g120280.1.1	Solyc03g120280.1.1	Solyc03g120280.1.1	MULTI-MSMS	sys_00_2	1	SYS_00	583.59	3	583.588	1747.74	45768.4	0.46406	0.00027082	-0.204	-0.00011905	0.26006	0.00015177	583.588	24.151	1.1356	24.151	23.644	24.78	0					421	133	4	0	0	0	0.005168	1	6184	48.053	45.252	15	3814900			13158	574	1280	1446	30626	30626			759;2466
GTTTGSLKTPENSPKA	16	2 Phospho (STY)	_GTTTGSLKT(ph)PENS(ph)PKA_		GTTTGS(0.002)LKT(0.998)PENS(1)PKA		GT(-60.55)T(-42.73)T(-37.92)GS(-27.21)LKT(27.21)PENS(39.77)PKA	0	0	2	2	Solyc03g120280.1.1	Solyc03g120280.1.1	Solyc03g120280.1.1	MULTI-MSMS	sys_02_2	1	SYS_02	583.92	3	583.588	1747.74	46806.3	0.40709	0.00023757	-0.54556	-0.00031838	-0.13846	-8.0805e-05	583.588	24.445	1.9444	24.445	23.658	25.603	-1.9073e-06					394	160	3	0	0	0	0.0013381	3	6917	72.568	66.091	15	4296500			13159	574	1280	1446	30627;30628;30629	30628			759;2466
GTTTGSLKTPENSPKA	16	2 Phospho (STY)	_GTTTGSLKT(ph)PENS(ph)PKA_		GTTTGSLKT(1)PENS(1)PKA		GT(-78.33)T(-61.05)T(-53.22)GS(-37.36)LKT(37.36)PENS(49.52)PKA	0	0	2	2	Solyc03g120280.1.1	Solyc03g120280.1.1	Solyc03g120280.1.1	MULTI-MSMS	sys_05_2	1	SYS_05	583.92	3	583.588	1747.74	46687.4	0.40559	0.0002367	-0.40218	-0.00023471	0.003416	1.9935e-06	583.588	24.264	1.2237	24.264	23.787	25.011	0					187	70	4	0	0	0	3.1517e-05	2	7297	89.721	81.406	15	4538200			13160	574	1280	1446	30630;30631	30631			759;2466
GTTTGSLKTPENSPKA	16	2 Phospho (STY)	_GTTTGSLKT(ph)PENS(ph)PKA_		GTTTGS(0.042)LKT(0.959)PENS(0.998)PKA		GT(-58.91)T(-42.67)T(-38.09)GS(-13.7)LKT(13.7)PENS(28.02)PKA	0	0	2	2	Solyc03g120280.1.1	Solyc03g120280.1.1	Solyc03g120280.1.1	MULTI-MSMS	sys_15_1	1	SYS_15	583.59	3	583.588	1747.74	46140.1	0.26624	0.00015538	-0.27854	-0.00016255	-0.012292	-7.1735e-06	583.588	25.4	1.2515	25.4	24.844	26.095	0					328	118	4	0	0	0	0.0021204	2	7145	67.928	64.32	15	5544000			13161	574	1280	1446	30632;30633	30632			759;2466
GTVELPGTDGETTTQGLDGLAER	23	Unmodified	_GTVELPGTDGETTTQGLDGLAER_					0	0	0	0	Solyc09g009260.2.1	Solyc09g009260.2.1	Solyc09g009260.2.1	MULTI-MSMS	A17_00_1	1	A17_00	773.38	3	773.043	2316.11	40530.4	0.041629	3.2181e-05	0.050598	3.9114e-05	0.092227	7.1296e-05	773.378	103.73	0.81021	103.73	103.29	104.1	0					361	136	4	0	0	0	3.0237e-05	2	26622	60.735	55.858	1	1562800			13162	1313	1281	1447	30634;30635	30635
GTVELPGTDGETTTQGLDGLAER	23	Unmodified	_GTVELPGTDGETTTQGLDGLAER_					0	0	0	0	Solyc09g009260.2.1	Solyc09g009260.2.1	Solyc09g009260.2.1	MULTI-MSMS	A17_02_1	1	A17_02	773.38	3	773.043	2316.11	41294.2	-0.33661	-0.00026022	0.15424	0.00011923	-0.18237	-0.00014098	773.378	104.15	0.76231	104.15	103.79	104.56	-7.6294e-06					254	108	4	0	0	0	3.7935e-05	2	28458	49.66	48.097	1	1758400			13163	1313	1281	1447	30636;30637	30637
GTVELPGTDGETTTQGLDGLAER	23	Unmodified	_GTVELPGTDGETTTQGLDGLAER_					0	0	0	0	Solyc09g009260.2.1	Solyc09g009260.2.1	Solyc09g009260.2.1	MULTI-SECPEP	A17_02_1	1	A17_02	773.04	3	773.043	2316.11	41564.2	-0.20648	-0.00015962	0.17867	0.00013812	-0.027813	-2.1501e-05	773.378	109.17	0.13432	109.17	109.09	109.23	0					27	18	2	0	0	0	0.039876	1	29705	8.5088	7.1484	1	769230			13164	1313	1281	1447	30638	30638
GTVELPGTDGETTTQGLDGLAER	23	Unmodified	_GTVELPGTDGETTTQGLDGLAER_					0	0	0	0	Solyc09g009260.2.1	Solyc09g009260.2.1	Solyc09g009260.2.1	MULTI-MSMS	A17_15_1	1	A17_15	773.38	3	773.043	2316.11	40524.6	-0.078494	-6.0679e-05	-0.040847	-3.1576e-05	-0.11934	-9.2255e-05	773.377	105.17	0.52645	105.17	104.98	105.51	-7.6294e-06					174	73	3	0	0	0	3.0956e-05	1	29200	45.885	44.15	1	1231000			13165	1313	1281	1447	30639	30639
GTVELPGTDGETTTQGLDGLAER	23	Unmodified	_GTVELPGTDGETTTQGLDGLAER_					0	0	0	0	Solyc09g009260.2.1	Solyc09g009260.2.1	Solyc09g009260.2.1	MULTI-MSMS	A17_30_1	1	A17_30	773.38	3	773.043	2316.11	40655.5	0.014827	1.1462e-05	-0.081499	-6.3002e-05	-0.066672	-5.154e-05	773.377	105.51	0.92041	105.51	105.14	106.06	7.6294e-06					413	148	4	0	0	0	2.8101e-05	2	28626	44.341	42.883	1	1232200			13166	1313	1281	1447	30640;30641	30640
GTVELPGTDGETTTQGLDGLAER	23	Unmodified	_GTVELPGTDGETTTQGLDGLAER_					0	0	0	0	Solyc09g009260.2.1	Solyc09g009260.2.1	Solyc09g009260.2.1	MULTI-MSMS	sys_00_1	1	SYS_00	773.38	3	773.043	2316.11	42020.8	-0.1766	-0.00013652	0.097464	7.5344e-05	-0.079131	-6.1172e-05	773.378	103.84	0.34154	103.84	103.72	104.06	0					115	57	3	0	0	0	0.024738	1	26101	11.395	9.9368	1	877010			13167	1313	1281	1447	30642	30642
GTVELPGTDGETTTQGLDGLAER	23	Unmodified	_GTVELPGTDGETTTQGLDGLAER_					0	0	0	0	Solyc09g009260.2.1	Solyc09g009260.2.1	Solyc09g009260.2.1	MULTI-MSMS	sys_02_1	1	SYS_02	773.38	3	773.043	2316.11	40231.7	-0.033042	-2.5543e-05	-0.080133	-6.1946e-05	-0.11317	-8.7489e-05	773.378	104.23	0.42776	104.23	103.95	104.38	0					207	82	3	0	0	0	6.9492e-05	1	25572	38.724	35.389	1	993130			13168	1313	1281	1447	30643	30643
GTVELPGTDGETTTQGLDGLAER	23	Unmodified	_GTVELPGTDGETTTQGLDGLAER_					0	0	0	0	Solyc09g009260.2.1	Solyc09g009260.2.1	Solyc09g009260.2.1	MULTI-MSMS	sys_02_1	1	SYS_02	773.38	3	773.043	2316.11	40231.7	-0.031841	-2.4615e-05	0.082763	6.398e-05	0.050922	3.9365e-05	773.043	104.44	0.36472	104.44	104.28	104.64	0					141	69	3	0	0	0	0.0035167	1	25653	24.207	23.101	1	1217200			13169	1313	1281	1447	30644	30644
GTVELPGTDGETTTQGLDGLAER	23	Unmodified	_GTVELPGTDGETTTQGLDGLAER_					0	0	0	0	Solyc09g009260.2.1	Solyc09g009260.2.1	Solyc09g009260.2.1	MULTI-MSMS	sys_05_1	1	SYS_05	773.38	3	773.043	2316.11	40872.8	-0.078074	-6.0355e-05	0.14334	0.0001108	0.065262	5.045e-05	773.378	104.97	0.82423	104.97	104.5	105.32	7.6294e-06					280	131	3	0	0	0	0.0014972	2	27000	27.928	26.47	1	996730			13170	1313	1281	1447	30645;30646	30645
GTVELPGTDGETTTQGLDGLAER	23	Unmodified	_GTVELPGTDGETTTQGLDGLAER_					0	0	0	0	Solyc09g009260.2.1	Solyc09g009260.2.1	Solyc09g009260.2.1	MULTI-MSMS	sys_15_1	1	SYS_15	773.38	3	773.043	2316.11	40563.7	0.2871	0.00022194	-0.30953	-0.00023928	-0.02243	-1.734e-05	773.377	105.31	1.005	105.31	104.82	105.83	0					356	117	4	0	0	0	2.7177e-05	3	31492	53.444	51.935	1	2315100			13171	1313	1281	1447	30647;30648;30649	30649
GTVELPGTDGETTTQGLDGLAER	23	Unmodified	_GTVELPGTDGETTTQGLDGLAER_					0	0	0	0	Solyc09g009260.2.1	Solyc09g009260.2.1	Solyc09g009260.2.1	MSMS	sys_15_1	1	SYS_15	773.04	3	773.043	2316.11	NaN	NaN	NaN	NaN	NaN	NaN	NaN	NaN	110.18	1	110.18	109.68	110.68	0								0	0	0	0.01105	1	32708	23.536	20.653	1				13172	1313	1281	1447	30650	30650
GTVELPGTDGETTTQGLDGLAER	23	Unmodified	_GTVELPGTDGETTTQGLDGLAER_					0	0	0	0	Solyc09g009260.2.1	Solyc09g009260.2.1	Solyc09g009260.2.1	MULTI-MSMS	sys_30_1	1	SYS_30	773.38	3	773.043	2316.11	41115	0.011237	8.6865e-06	0.30448	0.00023537	0.31571	0.00024406	773.378	105.41	0.42503	105.41	105.22	105.65	-7.6294e-06					143	76	3	0	0	0	0.0059675	1	27026	19.693	16.547	1	929880			13173	1313	1281	1447	30651	30651
GTYSESSGGPGSPINQR	17	Phospho (STY)	_GTYSESSGGPGS(ph)PINQR_		GTYSESS(0.001)GGPGS(0.999)PINQR		GT(-44.8)Y(-52.39)S(-48.61)ES(-45.06)S(-32.03)GGPGS(32.03)PINQR	0	0	1	0	Solyc12g094710.1.1	Solyc12g094710.1.1	Solyc12g094710.1.1	MULTI-MSMS	A17_15_1	1	A17_15	887.38	2	887.376	1772.74	37495	0.41503	0.00036828	-0.64602	-0.00057326	-0.231	-0.00020498	887.375	35.858	0.86348	35.858	35.505	36.368	0					227	91	3	0	0	0	0.022368	1	9743	59.163	55.845	6	1559100			13174	1729	1282	1448	30652	30652			2352
GTYSESSGGPGSPINQR	17	Phospho (STY)	_GTYSESSGGPGS(ph)PINQR_		GTYSESSGGPGS(1)PINQR		GT(-45.62)Y(-49.17)S(-48.39)ES(-42.69)S(-35.31)GGPGS(35.31)PINQR	0	0	1	0	Solyc12g094710.1.1	Solyc12g094710.1.1	Solyc12g094710.1.1	MULTI-MSMS	sys_02_2	1	SYS_02	887.38	2	887.376	1772.74	37355.4	0.46381	0.00041157	-0.55198	-0.00048982	-0.088178	-7.8247e-05	887.375	34.743	0.64128	34.743	34.52	35.161	-3.8147e-06					89	53	2	0	0	0	0.026903	1	10340	53.033	49.715	6	1162000			13175	1729	1282	1448	30653	30653			2352
GTYSESSGGPGSPINQR	17	Phospho (STY)	_GTYSESSGGPGS(ph)PINQR_		GTYSES(0.001)S(0.006)GGPGS(0.993)PINQR		GT(-35.5)Y(-36.27)S(-36.16)ES(-29.76)S(-22.42)GGPGS(22.42)PINQR	0	0	1	0	Solyc12g094710.1.1	Solyc12g094710.1.1	Solyc12g094710.1.1	MULTI-MSMS	sys_15_1	1	SYS_15	887.38	2	887.376	1772.74	38202.2	0.39768	0.00035289	-0.40536	-0.00035971	-0.0076817	-6.8166e-06	887.375	36.148	0.75	36.148	35.71	36.46	0					140	65	3	0	0	0	0.015485	1	10614	40.137	39.139	6	1506700			13176	1729	1282	1448	30654	30654			2352
GVCVISTTR	9	Unmodified	_GVCVISTTR_					0	0	0	0	Solyc11g011480.1.1	Solyc11g011480.1.1	Solyc11g011480.1.1	MULTI-MSMS	sys_05_2	1	SYS_05	496.77	2	496.763	991.512	48764.7	0.29024	0.00014418	1.6519	0.00082062	1.9422	0.0009648	496.765	23.989	0.60346	23.989	23.701	24.305	0					61	34	2	0	0	0	0.014128	1	7114	48.091	35.855	1	2230400			13177	1558	1283	1449	30655	30655
GVDNNVNGVSAEDK	14	Unmodified	_GVDNNVNGVSAEDK_					0	0	0	0	Solyc10g007780.1.1	Solyc10g007780.1.1	Solyc10g007780.1.1	MULTI-MSMS	sys_05_2	1	SYS_05	709.33	2	709.331	1416.65	42943.4	-0.29979	-0.00021265	0.043166	3.0619e-05	-0.25662	-0.00018203	709.332	20.146	0.35485	20.146	20.032	20.386	0					34	22	2	0	0	0	0.0018915	1	5847	45.614	33.346	1	898180			13178	1431	1284	1450	30656	30656
GVEAGGGEGGEEEGTSR	17	Phospho (STY)	_GVEAGGGEGGEEEGT(ph)SR_		GVEAGGGEGGEEEGT(0.5)S(0.5)R		GVEAGGGEGGEEEGT(0)S(0)R	0	0	1	0	Solyc04g008650.2.1	Solyc04g008650.2.1	Solyc04g008650.2.1	MULTI-MSMS	A17_00_2	1	A17_00	829.32	2	829.321	1656.63	39145.7	0.0046476	3.8544e-06	-0.26028	-0.00021585	-0.25563	-0.000212	829.32	19.236	0.69633	19.236	18.9	19.596	0					100	54	2	0	0	0	0.010953	1	5087	77.221	76.109	2	2833500			13179	618	1285	1451	30657	30657			811;2472
GVEAGGGEGGEEEGTSR	17	Phospho (STY)	_GVEAGGGEGGEEEGT(ph)SR_		GVEAGGGEGGEEEGT(0.5)S(0.5)R		GVEAGGGEGGEEEGT(0)S(0)R	0	0	1	0	Solyc04g008650.2.1	Solyc04g008650.2.1	Solyc04g008650.2.1	MULTI-MSMS	sys_02_2	1	SYS_02	829.32	2	829.321	1656.63	39920.6	-0.1608	-0.00013336	0.16885	0.00014003	0.00805	6.676e-06	829.321	19.732	0.90706	19.732	19.259	20.166	0					154	71	3	0	0	0	0.0078848	1	5335	77.959	76.397	2	1437600			13180	618	1285	1451	30658	30658			811;2472
GVEAGGGEGGEEEGTSR	17	Phospho (STY)	_GVEAGGGEGGEEEGT(ph)SR_		GVEAGGGEGGEEEGT(0.5)S(0.5)R		GVEAGGGEGGEEEGT(0)S(0)R	0	0	1	0	Solyc04g008650.2.1	Solyc04g008650.2.1	Solyc04g008650.2.1	MSMS	sys_02_2	1	SYS_02	829.32	2	829.321	1656.63	NaN	NaN	NaN	NaN	NaN	NaN	NaN	NaN	20.166	1	20.166	19.666	20.666	0								0	0	0	0.013498	1	5447	43.696	39.98	2				13181	618	1285	1451	30659	30659			811;2472
GVEAGGGEGGEEEGTSR	17	Phospho (STY)	_GVEAGGGEGGEEEGT(ph)SR_		GVEAGGGEGGEEEGT(0.668)S(0.332)R		GVEAGGGEGGEEEGT(3.03)S(-3.03)R	0	0	1	0	Solyc04g008650.2.1	Solyc04g008650.2.1	Solyc04g008650.2.1	MULTI-MSMS	sys_05_2	1	SYS_05	829.32	2	829.321	1656.63	39184.9	-0.046212	-3.8325e-05	-0.20142	-0.00016704	-0.24763	-0.00020537	829.32	19.397	1.2591	19.397	18.996	20.255	0					225	79	4	0	0	0	1.1622e-43	2	5611	189.09	179.17	2	7830200			13182	618	1285	1451	30660;30661	30661			811;2472
GVEAGGGEGGEEEGTSR	17	Phospho (STY)	_GVEAGGGEGGEEEGT(ph)SR_		GVEAGGGEGGEEEGT(0.5)S(0.5)R		GVEAGGGEGGEEEGT(0)S(0)R	0	0	1	0	Solyc04g008650.2.1	Solyc04g008650.2.1	Solyc04g008650.2.1	MULTI-MSMS	sys_15_1	1	SYS_15	829.82	2	829.321	1656.63	39116.9	-0.18431	-0.00015285	0.031028	2.5732e-05	-0.15328	-0.00012712	829.321	20.325	0.92937	20.325	19.955	20.885	1.9073e-06					224	72	4	0	0	0	0.00032678	1	5563	88.872	86.206	2	8262500			13183	618	1285	1451	30662	30662			811;2472
GVEGESGDETLDEATGGSK	19	Phospho (STY)	_GVEGES(ph)GDETLDEATGGSK_		GVEGES(0.911)GDET(0.089)LDEAT(0.001)GGSK		GVEGES(10.12)GDET(-10.12)LDEAT(-31.76)GGS(-35.25)K	0	0	1	0	Solyc04g049770.2.1	Solyc04g049770.2.1	Solyc04g049770.2.1	MSMS	A17_00_2	1	A17_00	959.38	2	959.383	1916.75	NaN	NaN	NaN	NaN	NaN	NaN	NaN	NaN	62.084	1	62.084	61.584	62.584	-3.8147e-06								0	0	0	1.0803e-05	1	18799	47.058	41.094	4				13184	657	1286	1452	30663	30663			856
GVEGESGDETLDEATGGSK	19	Phospho (STY)	_GVEGES(ph)GDETLDEATGGSK_		GVEGES(0.993)GDET(0.006)LDEATGGSK		GVEGES(21.87)GDET(-21.87)LDEAT(-43.32)GGS(-46.78)K	0	0	1	0	Solyc04g049770.2.1	Solyc04g049770.2.1	Solyc04g049770.2.1	MULTI-MSMS	A17_02_1	1	A17_02	959.38	2	959.383	1916.75	36182.8	0.29609	0.00028407	0.14223	0.00013646	0.43833	0.00042052	959.384	63.472	0.75534	63.472	63.18	63.935	3.8147e-06					199	85	3	0	0	0	0.027937	1	17427	58.373	56.512	4	1434400			13185	657	1286	1452	30664	30664			856
GVEGESGDETLDEATGGSK	19	Phospho (STY)	_GVEGES(ph)GDETLDEATGGSK_		GVEGES(0.993)GDET(0.007)LDEATGGSK		GVEGES(21.31)GDET(-21.31)LDEAT(-45.8)GGS(-58.93)K	0	0	1	0	Solyc04g049770.2.1	Solyc04g049770.2.1	Solyc04g049770.2.1	MULTI-MSMS	A17_15_1	1	A17_15	959.38	2	959.383	1916.75	36657.2	0.065076	6.2432e-05	0.19783	0.0001898	0.26291	0.00025223	959.384	64.131	0.96503	64.131	63.641	64.606	0					238	105	3	0	0	0	3.7693e-05	2	18169	88.504	84.507	4	2185800			13186	657	1286	1452	30665;30666	30666			856
GVEGESGDETLDEATGGSK	19	Phospho (STY)	_GVEGES(ph)GDETLDEATGGSK_		GVEGES(0.968)GDET(0.032)LDEATGGSK		GVEGES(14.81)GDET(-14.81)LDEAT(-38.09)GGS(-44.69)K	0	0	1	0	Solyc04g049770.2.1	Solyc04g049770.2.1	Solyc04g049770.2.1	MULTI-MSMS	sys_00_2	1	SYS_00	959.38	2	959.383	1916.75	36244.7	0.32764	0.00031433	0.10047	9.6394e-05	0.42812	0.00041073	959.384	61.917	0.80196	61.917	61.426	62.228	0					210	101	3	0	0	0	0.023016	1	16892	46.558	45.523	4	1696200			13187	657	1286	1452	30667	30667			856
GVEGESGDETLDEATGGSK	19	Phospho (STY)	_GVEGES(ph)GDETLDEATGGSK_		GVEGES(0.994)GDET(0.006)LDEATGGSK		GVEGES(22.35)GDET(-22.35)LDEAT(-36.63)GGS(-36.63)K	0	0	1	0	Solyc04g049770.2.1	Solyc04g049770.2.1	Solyc04g049770.2.1	MSMS	sys_00_2	1	SYS_00	959.38	2	959.383	1916.75	NaN	NaN	NaN	NaN	NaN	NaN	NaN	NaN	61.685	1	61.685	61.185	62.185	0								0	0	0	0.001236	1	16800	40.086	37.328	4				13188	657	1286	1452	30668	30668			856
GVEGESGDETLDEATGGSK	19	Phospho (STY)	_GVEGES(ph)GDETLDEATGGSK_		GVEGES(0.999)GDET(0.001)LDEATGGSK		GVEGES(29.65)GDET(-29.65)LDEAT(-62.27)GGS(-71.06)K	0	0	1	0	Solyc04g049770.2.1	Solyc04g049770.2.1	Solyc04g049770.2.1	MULTI-MSMS	sys_15_1	1	SYS_15	959.38	2	959.383	1916.75	36630.8	0.2566	0.00024618	0.37275	0.00035761	0.62935	0.00060379	959.384	64.286	1.0789	64.286	63.782	64.861	0					224	92	3	0	0	0	2.0478e-07	3	19668	93.633	91.41	4	2392400			13189	657	1286	1452	30669;30670;30671	30670			856
GVEQSPESFVR	11	Phospho (STY)	_GVEQS(ph)PESFVR_		GVEQS(0.953)PES(0.047)FVR		GVEQS(13.04)PES(-13.04)FVR	0	0	1	0	Solyc03g006920.2.1	Solyc03g006920.2.1	Solyc03g006920.2.1	MULTI-MSMS	A17_00_1	1	A17_00	657.79	2	657.79	1313.57	44614	0.13125	8.6335e-05	-0.3586	-0.00023588	-0.22735	-0.00014955	657.79	64.914	0.47134	64.914	64.528	64.999	0					90	61	2	0	0	0	0.0043875	2	16992	58.32	43.888	2	1154700			13190	433	1287	1453	30672;30673	30672			580
GVEQSPESFVR	11	Phospho (STY)	_GVEQS(ph)PESFVR_		GVEQS(1)PESFVR		GVEQS(34.02)PES(-34.02)FVR	0	0	1	0	Solyc03g006920.2.1	Solyc03g006920.2.1	Solyc03g006920.2.1	MULTI-MSMS	A17_00_2	1	A17_00	657.79	2	657.79	1313.57	44769.1	0.093362	6.1412e-05	-0.38433	-0.00025281	-0.29097	-0.0001914	657.79	63.692	1.0659	63.692	63.269	64.335	0					189	83	3	0	0	0	2.5822e-09	3	19323	132.97	93.236	2	3396200			13191	433	1287	1453	30674;30675;30676	30675			580
GVEQSPESFVR	11	Phospho (STY)	_GVEQS(ph)PESFVR_		GVEQS(0.979)PES(0.021)FVR		GVEQS(16.66)PES(-16.66)FVR	0	0	1	0	Solyc03g006920.2.1	Solyc03g006920.2.1	Solyc03g006920.2.1	MULTI-MSMS	A17_00_3short	5	A17_00	657.79	2	657.79	1313.57	44201.1	0.083535	5.4948e-05	-0.33795	-0.0002223	-0.25441	-0.00016735	657.79	62.485	0.82587	62.485	62.222	63.048	0					223	120	2	0	0	0	0.0053792	1	15833	54.276	44.739	2	1205200			13192	433	1287	1453	30677	30677			580
GVEQSPESFVR	11	Phospho (STY)	_GVEQS(ph)PESFVR_		GVEQS(0.998)PES(0.002)FVR		GVEQS(26.27)PES(-26.27)FVR	0	0	1	0	Solyc03g006920.2.1	Solyc03g006920.2.1	Solyc03g006920.2.1	MULTI-MSMS	A17_02_1	1	A17_02	657.79	2	657.79	1313.57	43288.5	0.35663	0.00023459	0.024843	1.6341e-05	0.38147	0.00025093	657.79	65.216	1.0771	65.216	64.849	65.926	-7.6294e-06					209	124	2	0	0	0	2.515e-06	2	18100	106.58	81.129	2	2287200			13193	433	1287	1453	30678;30679	30679			580
GVEQSPESFVR	11	Phospho (STY)	_GVEQS(ph)PESFVR_		GVEQS(0.945)PES(0.055)FVR		GVEQS(12.35)PES(-12.35)FVR	0	0	1	0	Solyc03g006920.2.1	Solyc03g006920.2.1	Solyc03g006920.2.1	MSMS	A17_05_2	1	A17_05	657.79	2	657.79	1313.57	NaN	NaN	NaN	NaN	NaN	NaN	NaN	NaN	64.158	1	64.158	63.658	64.658	0								0	0	0	0.001659	1	15845	49.298	37.715	2				13194	433	1287	1453	30680	30680			580
GVEQSPESFVR	11	Phospho (STY)	_GVEQS(ph)PESFVR_		GVEQS(0.988)PES(0.012)FVR		GVEQS(19.1)PES(-19.1)FVR	0	0	1	0	Solyc03g006920.2.1	Solyc03g006920.2.1	Solyc03g006920.2.1	MULTI-MSMS	A17_15_1	1	A17_15	657.79	2	657.79	1313.57	44785.8	0.13851	9.1112e-05	-0.18781	-0.00012354	-0.049301	-3.243e-05	657.79	66.032	1.1515	66.032	65.47	66.622	0					268	125	3	0	0	0	0.00025999	3	18712	94.09	73.854	2	1672400			13195	433	1287	1453	30681;30682;30683	30682			580
GVEQSPESFVR	11	Phospho (STY)	_GVEQS(ph)PESFVR_		GVEQS(0.98)PES(0.02)FVR		GVEQS(16.87)PES(-16.87)FVR	0	0	1	0	Solyc03g006920.2.1	Solyc03g006920.2.1	Solyc03g006920.2.1	MULTI-MSMS	A17_30_1	1	A17_30	657.79	2	657.79	1313.57	43527.1	0.26216	0.00017245	-0.44207	-0.00029079	-0.17991	-0.00011834	657.79	66.465	1.1028	66.465	65.991	67.094	0					189	128	2	0	0	0	0.00013572	3	18734	98.942	66.647	2	1955100			13196	433	1287	1453	30684;30685;30686	30685			580
GVEQSPESFVR	11	Phospho (STY)	_GVEQS(ph)PESFVR_		GVEQS(1)PESFVR		GVEQS(36.42)PES(-36.42)FVR	0	0	1	0	Solyc03g006920.2.1	Solyc03g006920.2.1	Solyc03g006920.2.1	MULTI-MSMS	A17_30_2	1	A17_30	657.79	2	657.79	1313.57	43883.6	0.20823	0.00013697	-0.053231	-3.5015e-05	0.15499	0.00010195	657.79	64.315	1.2393	64.315	63.827	65.066	0					213	120	2	0	0	0	3.5915e-09	2	17830	129.77	98.064	2	2834000			13197	433	1287	1453	30687;30688	30687			580
GVEQSPESFVR	11	Phospho (STY)	_GVEQS(ph)PESFVR_		GVEQS(0.977)PES(0.023)FVR		GVEQS(16.23)PES(-16.23)FVR	0	0	1	0	Solyc03g006920.2.1	Solyc03g006920.2.1	Solyc03g006920.2.1	MSMS	A17_30_2	1	A17_30	657.79	2	657.79	1313.57	NaN	NaN	NaN	NaN	NaN	NaN	NaN	NaN	63.856	1	63.856	63.356	64.356	0								0	0	0	0.0020891	1	17722	46.797	37.908	2				13198	433	1287	1453	30689	30689			580
GVEQSPESFVR	11	Phospho (STY)	_GVEQS(ph)PESFVR_		GVEQS(0.999)PES(0.001)FVR		GVEQS(29.62)PES(-29.62)FVR	0	0	1	0	Solyc03g006920.2.1	Solyc03g006920.2.1	Solyc03g006920.2.1	MULTI-MSMS	sys_00_2	1	SYS_00	657.79	2	657.79	1313.57	43919	0.34456	0.00022665	-0.34984	-0.00023012	-0.0052807	-3.4736e-06	657.79	63.716	1.099	63.716	63.263	64.362	0					260	133	3	0	0	0	5.9083e-09	3	17366	121.24	82.938	2	2256700			13199	433	1287	1453	30690;30691;30692	30691			580
GVEQSPESFVR	11	Phospho (STY)	_GVEQS(ph)PESFVR_		GVEQS(1)PESFVR		GVEQS(43.79)PES(-43.79)FVR	0	0	1	0	Solyc03g006920.2.1	Solyc03g006920.2.1	Solyc03g006920.2.1	MULTI-MSMS	sys_00_3short	5	SYS_00	657.79	2	657.79	1313.57	43809.5	0.24593	0.00016177	-0.47176	-0.00031032	-0.22583	-0.00014855	657.79	62.618	1.228	62.618	62.126	63.354	0					279	116	3	0	0	0	1.2497e-11	3	18297	150.11	111.81	2	5668700			13200	433	1287	1453	30693;30694;30695	30694			580
GVEQSPESFVR	11	Phospho (STY)	_GVEQS(ph)PESFVR_		GVEQS(0.993)PES(0.007)FVR		GVEQS(21.48)PES(-21.48)FVR	0	0	1	0	Solyc03g006920.2.1	Solyc03g006920.2.1	Solyc03g006920.2.1	MULTI-MSMS	sys_02_2	1	SYS_02	657.79	2	657.79	1313.57	44443.1	0.38153	0.00025096	-0.56841	-0.00037389	-0.18688	-0.00012293	657.789	64.234	1.2692	64.234	63.65	64.919	0					151	100	3	0	0	0	0.00019918	3	20161	96.464	70.934	2	2561000			13201	433	1287	1453	30696;30697;30698	30697			580
GVEQSPESFVR	11	Phospho (STY)	_GVEQS(ph)PESFVR_		GVEQS(0.994)PES(0.006)FVR		GVEQS(22.54)PES(-22.54)FVR	0	0	1	0	Solyc03g006920.2.1	Solyc03g006920.2.1	Solyc03g006920.2.1	MULTI-MSMS	sys_02_3	1	SYS_02	657.79	2	657.79	1313.57	43991.8	0.077119	5.0728e-05	-0.28115	-0.00018494	-0.20403	-0.00013421	657.79	63.1	0.92067	63.1	62.636	63.557	0					158	109	2	0	0	0	5.1583e-09	2	16686	124.07	85.767	2	2253300			13202	433	1287	1453	30699;30700	30700			580
GVEQSPESFVR	11	Phospho (STY)	_GVEQS(ph)PESFVR_		GVEQS(0.946)PES(0.054)FVR		GVEQS(12.47)PES(-12.47)FVR	0	0	1	0	Solyc03g006920.2.1	Solyc03g006920.2.1	Solyc03g006920.2.1	MULTI-MSMS	sys_05_1	1	SYS_05	657.79	2	657.79	1313.57	44630.7	0.4123	0.00027121	-0.95324	-0.00062703	-0.54093	-0.00035582	657.79	65.408	0.20953	65.408	65.276	65.486	0					36	25	2	0	0	0	0.0074091	1	17118	50.088	39.735	2	1201500			13203	433	1287	1453	30701	30701			580
GVEQSPESFVR	11	Phospho (STY)	_GVEQS(ph)PESFVR_		GVEQS(0.933)PES(0.067)FVR		GVEQS(11.46)PES(-11.46)FVR	0	0	1	0	Solyc03g006920.2.1	Solyc03g006920.2.1	Solyc03g006920.2.1	MULTI-MSMS	sys_05_1	1	SYS_05	657.79	2	657.79	1313.57	44330.6	0.40592	0.00026701	-0.86364	-0.00056809	-0.45771	-0.00030108	657.79	65.599	0.62661	65.599	65.486	66.112	0					111	84	2	0	0	0	0.003433	1	17219	63.185	49.102	2	1173700			13204	433	1287	1453	30702	30702			580
GVEQSPESFVR	11	Phospho (STY)	_GVEQS(ph)PESFVR_		GVEQS(0.959)PES(0.041)FVR		GVEQS(13.66)PES(-13.66)FVR	0	0	1	0	Solyc03g006920.2.1	Solyc03g006920.2.1	Solyc03g006920.2.1	MULTI-MSMS	sys_05_2	1	SYS_05	657.79	2	657.79	1313.57	44760.6	0.093799	6.17e-05	0.036075	2.373e-05	0.12987	8.543e-05	657.79	64.155	0.71586	64.155	63.744	64.46	0					63	49	2	0	0	0	0.0020473	2	20766	72.891	53.647	2	1550500			13205	433	1287	1453	30703;30704	30703			580
GVEQSPESFVR	11	Phospho (STY)	_GVEQS(ph)PESFVR_		GVEQS(0.994)PES(0.006)FVR		GVEQS(22.54)PES(-22.54)FVR	0	0	1	0	Solyc03g006920.2.1	Solyc03g006920.2.1	Solyc03g006920.2.1	MULTI-MSMS	sys_15_1	1	SYS_15	657.79	2	657.79	1313.57	44042.5	0.33195	0.00021835	-0.33722	-0.00022182	-0.0052699	-3.4665e-06	657.79	66.342	1.4341	66.342	65.61	67.044	0					197	135	2	0	0	0	5.1583e-09	3	20257	124.07	85.767	2	2056100			13206	433	1287	1453	30705;30706;30707	30706			580
GVEQSPESFVR	11	Phospho (STY)	_GVEQS(ph)PESFVR_		GVEQS(0.951)PES(0.049)FVR		GVEQS(12.92)PES(-12.92)FVR	0	0	1	0	Solyc03g006920.2.1	Solyc03g006920.2.1	Solyc03g006920.2.1	MSMS	sys_15_3	1	SYS_15	657.79	2	657.79	1313.57	NaN	NaN	NaN	NaN	NaN	NaN	NaN	NaN	63.238	1	63.238	62.738	63.738	3.8147e-06								0	0	0	0.00026012	1	16818	57.434	41.636	2				13207	433	1287	1453	30708	30708			580
GVEQSPESFVR	11	Phospho (STY)	_GVEQS(ph)PESFVR_		GVEQS(0.948)PES(0.052)FVR		GVEQS(12.6)PES(-12.6)FVR	0	0	1	0	Solyc03g006920.2.1	Solyc03g006920.2.1	Solyc03g006920.2.1	MSMS	sys_15_3	1	SYS_15	657.79	2	657.79	1313.57	NaN	NaN	NaN	NaN	NaN	NaN	NaN	NaN	63.582	1	63.582	63.082	64.082	-3.8147e-06								0	0	0	0.0013842	1	16914	50.897	38.105	2				13208	433	1287	1453	30709	30709			580
GVEQSPESFVR	11	Phospho (STY)	_GVEQS(ph)PESFVR_		GVEQS(0.953)PES(0.047)FVR		GVEQS(13.04)PES(-13.04)FVR	0	0	1	0	Solyc03g006920.2.1	Solyc03g006920.2.1	Solyc03g006920.2.1	MULTI-MSMS	sys_30_2	1	SYS_30	657.79	2	657.79	1313.57	45405.1	0.269	0.00017695	-0.42918	-0.00028231	-0.16018	-0.00010536	657.79	64.936	0.71576	64.936	64.545	65.261	-7.6294e-06					130	80	2	0	0	0	0.0043875	1	16739	58.32	43.529	2	1101400			13209	433	1287	1453	30710	30710			580
GVEQSPESFVR	11	Phospho (STY)	_GVEQS(ph)PESFVR_		GVEQS(0.967)PES(0.033)FVR		GVEQS(14.7)PES(-14.7)FVR	0	0	1	0	Solyc03g006920.2.1	Solyc03g006920.2.1	Solyc03g006920.2.1	MULTI-MSMS	sys_30_3	1	SYS_30	657.79	2	657.79	1313.57	44400.8	0.24876	0.00016363	-0.24104	-0.00015855	0.0077236	5.0805e-06	657.79	63.629	0.96695	63.629	63.22	64.187	-3.8147e-06					165	131	2	0	0	0	0.0066551	1	16658	51.643	42.107	2	1387800			13210	433	1287	1453	30711	30711			580
GVGGNDSDIGSPR	13	Phospho (STY)	_GVGGNDSDIGS(ph)PR_		GVGGNDSDIGS(1)PR		GVGGNDS(-51.83)DIGS(51.83)PR	0	0	1	0	Solyc01g008770.2.1	Solyc01g008770.2.1	Solyc01g008770.2.1	MULTI-MSMS	A17_00_2	1	A17_00	655.77	2	655.772	1309.53	43331.7	0.014612	9.5822e-06	-0.70601	-0.00046298	-0.6914	-0.0004534	655.772	27.831	0.87099	27.831	27.493	28.364	1.9073e-06					144	74	3	0	0	0	1.2433e-07	2	7959	106.93	95.216	2	2119700			13211	56	1288	1454	30712;30713	30713			59
GVGGNDSDIGSPR	13	Phospho (STY)	_GVGGNDSDIGS(ph)PR_		GVGGNDS(0.001)DIGS(0.999)PR		GVGGNDS(-29.05)DIGS(29.05)PR	0	0	1	0	Solyc01g008770.2.1	Solyc01g008770.2.1	Solyc01g008770.2.1	MULTI-MSMS	A17_00_3short	5	A17_00	655.77	2	655.772	1309.53	43183.4	-0.28065	-0.00018404	-0.29032	-0.00019038	-0.57097	-0.00037442	655.772	27.409	0.8379	27.409	27.061	27.899	0					306	134	3	0	0	0	9.8951e-05	2	6702	85.563	78.659	2	1697600			13212	56	1288	1454	30714;30715	30715			59
GVGGNDSDIGSPR	13	Phospho (STY)	_GVGGNDSDIGS(ph)PR_		GVGGNDSDIGS(1)PR		GVGGNDS(-43.89)DIGS(43.89)PR	0	0	1	0	Solyc01g008770.2.1	Solyc01g008770.2.1	Solyc01g008770.2.1	MULTI-MSMS	A17_02_1	1	A17_02	655.77	2	655.772	1309.53	43733.4	-0.0077344	-5.072e-06	-0.27652	-0.00018134	-0.28426	-0.00018641	655.772	28.661	1.1511	28.661	28.14	29.291	-1.9073e-06					351	132	4	0	0	0	1.9655e-11	3	7456	119.8	116.13	2	4487800			13213	56	1288	1454	30716;30717;30718	30717			59
GVGGNDSDIGSPR	13	Phospho (STY)	_GVGGNDSDIGS(ph)PR_		GVGGNDSDIGS(1)PR		GVGGNDS(-43.58)DIGS(43.58)PR	0	0	1	0	Solyc01g008770.2.1	Solyc01g008770.2.1	Solyc01g008770.2.1	MULTI-MSMS	A17_15_1	1	A17_15	655.77	2	655.772	1309.53	43918.3	0.0019493	1.2783e-06	-0.41581	-0.00027268	-0.41386	-0.0002714	655.772	29.017	1.1435	29.017	28.536	29.68	1.9073e-06					308	122	3	0	0	0	1.7227e-11	2	7724	120.9	106.66	2	3659400			13214	56	1288	1454	30719;30720	30720			59
GVGGNDSDIGSPR	13	Phospho (STY)	_GVGGNDSDIGS(ph)PR_		GVGGNDS(0.01)DIGS(0.99)PR		GVGGNDS(-19.91)DIGS(19.91)PR	0	0	1	0	Solyc01g008770.2.1	Solyc01g008770.2.1	Solyc01g008770.2.1	MULTI-MSMS	A17_15_3	1	A17_15	655.77	2	655.772	1309.53	44542.6	-0.023307	-1.5284e-05	-0.11342	-7.4379e-05	-0.13673	-8.9664e-05	655.772	27.818	0.776	27.818	27.416	28.192	0					173	125	2	0	0	0	0.010613	1	6886	40.493	38.221	2	1295900			13215	56	1288	1454	30721	30721			59
GVGGNDSDIGSPR	13	Phospho (STY)	_GVGGNDSDIGS(ph)PR_		GVGGNDSDIGS(1)PR		GVGGNDS(-37.26)DIGS(37.26)PR	0	0	1	0	Solyc01g008770.2.1	Solyc01g008770.2.1	Solyc01g008770.2.1	MULTI-MSMS	A17_30_2	1	A17_30	655.77	2	655.772	1309.53	44104.4	0.027565	1.8076e-05	-0.44538	-0.00029206	-0.41781	-0.00027399	655.772	28.249	0.96499	28.249	27.803	28.768	0					201	114	2	0	0	0	0.00020738	2	7330	78.95	71.084	2	1411800			13216	56	1288	1454	30722;30723	30723			59
GVGGNDSDIGSPR	13	Phospho (STY)	_GVGGNDSDIGS(ph)PR_		GVGGNDS(0.001)DIGS(0.999)PR		GVGGNDS(-31.66)DIGS(31.66)PR	0	0	1	0	Solyc01g008770.2.1	Solyc01g008770.2.1	Solyc01g008770.2.1	MULTI-MSMS	sys_00_1	1	SYS_00	655.77	2	655.772	1309.53	43617.2	-0.058725	-3.851e-05	-0.38239	-0.00025076	-0.44112	-0.00028927	655.772	28.501	0.76955	28.501	28.129	28.898	0					204	111	2	0	0	0	0.00037567	1	7035	75.911	69.007	2	1434900			13217	56	1288	1454	30724	30724			59
GVGGNDSDIGSPR	13	Phospho (STY)	_GVGGNDSDIGS(ph)PR_		GVGGNDSDIGS(1)PR		GVGGNDS(-38.81)DIGS(38.81)PR	0	0	1	0	Solyc01g008770.2.1	Solyc01g008770.2.1	Solyc01g008770.2.1	MULTI-MSMS	sys_00_2	1	SYS_00	655.77	2	655.772	1309.53	43582.9	0.2031	0.00013319	-0.42128	-0.00027626	-0.21818	-0.00014308	655.772	27.781	1.1764	27.781	27.32	28.496	1.9073e-06					337	133	3	0	0	0	3.6262e-09	2	7255	116.13	108.87	2	4412400			13218	56	1288	1454	30725;30726	30725			59
GVGGNDSDIGSPR	13	Phospho (STY)	_GVGGNDSDIGS(ph)PR_		GVGGNDSDIGS(1)PR		GVGGNDS(-40.33)DIGS(40.33)PR	0	0	1	0	Solyc01g008770.2.1	Solyc01g008770.2.1	Solyc01g008770.2.1	MULTI-MSMS	sys_00_3short	5	SYS_00	655.77	2	655.772	1309.53	43208.7	0.17414	0.0001142	-1.4384	-0.00094326	-1.2643	-0.00082907	655.772	27.501	0.92546	27.501	27.11	28.036	0					211	92	3	0	0	0	5.9275e-06	2	7501	100.58	93.646	2	2174000			13219	56	1288	1454	30727;30728	30728			59
GVGGNDSDIGSPR	13	Phospho (STY)	_GVGGNDSDIGS(ph)PR_		GVGGNDS(0.001)DIGS(0.999)PR		GVGGNDS(-28.84)DIGS(28.84)PR	0	0	1	0	Solyc01g008770.2.1	Solyc01g008770.2.1	Solyc01g008770.2.1	MULTI-MSMS	sys_05_1	1	SYS_05	655.77	2	655.772	1309.53	44230.7	0.091034	5.9698e-05	-0.43016	-0.00028208	-0.33912	-0.00022239	655.772	28.8	0.85104	28.8	28.364	29.215	1.9073e-06					291	117	3	0	0	0	0.00095784	2	7355	66.022	60.923	2	1686000			13220	56	1288	1454	30729;30730	30730			59
GVGGNDSDIGSPR	13	Phospho (STY)	_GVGGNDSDIGS(ph)PR_		GVGGNDS(0.006)DIGS(0.994)PR		GVGGNDS(-22.39)DIGS(22.39)PR	0	0	1	0	Solyc01g008770.2.1	Solyc01g008770.2.1	Solyc01g008770.2.1	MULTI-MSMS	sys_05_2	1	SYS_05	655.77	2	655.772	1309.53	43688.8	0.43786	0.00028714	-1.3851	-0.00090828	-0.9472	-0.00062115	655.771	28.035	0.89469	28.035	27.705	28.6	0					104	51	3	0	0	0	0.00013272	1	8555	82.877	74.745	2	2489000			13221	56	1288	1454	30731	30731			59
GVGGNDSDIGSPR	13	Phospho (STY)	_GVGGNDSDIGS(ph)PR_		GVGGNDS(0.001)DIGS(0.999)PR		GVGGNDS(-30.05)DIGS(30.05)PR	0	0	1	0	Solyc01g008770.2.1	Solyc01g008770.2.1	Solyc01g008770.2.1	MULTI-MSMS	sys_05_3	1	SYS_05	655.77	2	655.772	1309.53	43843.5	0.071376	4.6806e-05	-0.23943	-0.00015701	-0.16805	-0.00011021	655.772	27.756	0.88279	27.756	27.375	28.258	1.9073e-06					304	139	3	0	0	0	0.00020738	2	6808	78.95	73.852	2	1706100			13222	56	1288	1454	30732;30733	30733			59
GVGGNDSDIGSPR	13	Phospho (STY)	_GVGGNDSDIGS(ph)PR_		GVGGNDSDIGS(1)PR		GVGGNDS(-74.48)DIGS(74.48)PR	0	0	1	0	Solyc01g008770.2.1	Solyc01g008770.2.1	Solyc01g008770.2.1	MULTI-MSMS	sys_15_1	1	SYS_15	655.77	2	655.772	1309.53	43849.7	-0.027661	-1.8139e-05	-0.25358	-0.00016629	-0.28125	-0.00018443	655.772	29.22	1.2783	29.22	28.665	29.944	0					320	116	4	0	0	0	1.3769e-26	2	8369	191.47	171.81	2	7070000			13223	56	1288	1454	30734;30735	30734			59
GVGGNDSDIGSPR	13	Phospho (STY)	_GVGGNDSDIGS(ph)PR_		GVGGNDS(0.002)DIGS(0.998)PR		GVGGNDS(-28.2)DIGS(28.2)PR	0	0	1	0	Solyc01g008770.2.1	Solyc01g008770.2.1	Solyc01g008770.2.1	MULTI-MSMS	sys_15_2	1	SYS_15	655.77	2	655.772	1309.53	43880.5	0.16007	0.00010497	-0.29343	-0.00019243	-0.13337	-8.7459e-05	655.772	39.456	0.92402	39.456	38.908	39.832	0					265	181	2	0	0	0	0.0023781	1	9136	53.565	50.246	2	1194500			13224	56	1288	1454	30736	30736			59
GVGGNDSDIGSPR	13	Phospho (STY)	_GVGGNDSDIGS(ph)PR_		GVGGNDS(0.001)DIGS(0.999)PR		GVGGNDS(-32.22)DIGS(32.22)PR	0	0	1	0	Solyc01g008770.2.1	Solyc01g008770.2.1	Solyc01g008770.2.1	MULTI-MSMS	sys_15_3	1	SYS_15	655.77	2	655.772	1309.53	43940.4	0.29549	0.00019378	-0.56045	-0.00036753	-0.26495	-0.00017375	655.772	27.72	1.0753	27.72	27.229	28.305	0					332	147	3	0	0	0	9.663e-08	2	7020	109.04	100.94	2	2800400			13225	56	1288	1454	30737;30738	30738			59
GVGGNDSDIGSPR	13	Phospho (STY)	_GVGGNDSDIGS(ph)PR_		GVGGNDS(0.006)DIGS(0.994)PR		GVGGNDS(-22.18)DIGS(22.18)PR	0	0	1	0	Solyc01g008770.2.1	Solyc01g008770.2.1	Solyc01g008770.2.1	MULTI-MSMS	sys_30_1	1	SYS_30	655.77	2	655.772	1309.53	44840.5	0.16652	0.0001092	-0.65689	-0.00043077	-0.49038	-0.00032157	655.772	29.1	0.67704	29.1	28.727	29.404	0					158	95	2	0	0	0	0.0045153	1	7446	47.548	41.07	2	899830			13226	56	1288	1454	30739	30739			59
GVGGNDSDIGSPR	13	Phospho (STY)	_GVGGNDSDIGS(ph)PR_		GVGGNDSDIGS(1)PR		GVGGNDS(-45.3)DIGS(45.3)PR	0	0	1	0	Solyc01g008770.2.1	Solyc01g008770.2.1	Solyc01g008770.2.1	MULTI-MSMS	sys_30_3	1	SYS_30	655.77	2	655.772	1309.53	43338.3	-0.011211	-7.3519e-06	-0.27007	-0.00017711	-0.28129	-0.00018446	655.772	27.947	0.94058	27.947	27.508	28.449	0					330	139	3	0	0	0	1.6306e-05	2	7094	94.203	89.105	2	1945500			13227	56	1288	1454	30740;30741	30741			59
GVLATSSSGQK	11	Phospho (STY)	_GVLATSS(ph)SGQK_		GVLAT(0.003)S(0.087)S(0.455)S(0.455)GQK		GVLAT(-21.27)S(-7.18)S(0)S(0)GQK	0	0	1	0	Solyc09g091400.2.1	Solyc09g091400.2.1	Solyc09g091400.2.1	MULTI-MSMS	sys_02_2	1	SYS_02	557.76	2	557.761	1113.51	47965	0.52539	0.00029304	-0.50948	-0.00028417	0.015903	8.8702e-06	557.76	16.45	0.92945	16.45	16.102	17.032	0					165	95	2	0	0	0	0.00094732	2	4326	84.365	74.971	4	1794100			13228	1402	1289	1455	30742;30743	30743			1893;1894;1895
GVLATSSSGQK	11	Phospho (STY)	_GVLATSS(ph)SGQK_		GVLAT(0.003)S(0.086)S(0.456)S(0.456)GQK		GVLAT(-21.53)S(-7.26)S(0)S(0)GQK	0	0	1	0	Solyc09g091400.2.1	Solyc09g091400.2.1	Solyc09g091400.2.1	MULTI-MSMS	sys_05_2	1	SYS_05	557.76	2	557.761	1113.51	47443.9	0.2651	0.00014786	-0.81116	-0.00045243	-0.54605	-0.00030457	557.76	16.407	0.75211	16.407	16.094	16.847	0					162	60	3	0	0	0	0.00033554	2	4607	91.62	79.264	4	3694500			13229	1402	1289	1455	30744;30745	30745			1893;1894;1895
GVLATSSSGQK	11	Phospho (STY)	_GVLATSS(ph)SGQK_		GVLAT(0.033)S(0.116)S(0.425)S(0.425)GQK		GVLAT(-11.05)S(-5.63)S(0)S(0)GQK	0	0	1	0	Solyc09g091400.2.1	Solyc09g091400.2.1	Solyc09g091400.2.1	MULTI-MSMS	sys_15_1	1	SYS_15	557.76	2	557.761	1113.51	47707.5	-0.021296	-1.1878e-05	-0.17773	-9.9131e-05	-0.19903	-0.00011101	557.76	17.015	0.5871	17.015	16.713	17.3	0					120	56	3	0	0	0	0.0086046	1	4454	47.621	34.244	4	1631100			13230	1402	1289	1455	30746	30746			1893;1894;1895
GVLATSSSGQK	11	Phospho (STY)	_GVLATS(ph)SSGQK_		GVLAT(0.004)S(0.332)S(0.332)S(0.332)GQK		GVLAT(-19.06)S(0)S(0)S(0)GQK	0	0	1	0	Solyc09g091400.2.1	Solyc09g091400.2.1	Solyc09g091400.2.1	MULTI-MSMS	sys_15_3	1	SYS_15	557.76	2	557.761	1113.51	47405.2	0.063891	3.5636e-05	-0.41041	-0.00022891	-0.34652	-0.00019327	557.76	16.253	0.50165	16.253	15.949	16.451	0					133	71	2	0	0	0	0.010112	1	3869	44.511	34.506	4	996260			13231	1402	1289	1455	30747	30747			1893;1894;1895
GVLLVGPPGTGK	12	Unmodified	_GVLLVGPPGTGK_					0	0	0	0	Solyc11g069950.1.1;Solyc08g063050.2.1;Solyc03g046340.2.1;Solyc07g055320.2.1	Solyc11g069950.1.1	Solyc11g069950.1.1	MULTI-MSMS	A17_30_1	1	A17_30	547.83	2	547.832	1093.65	49691.2	0.40993	0.00022457	-0.23047	-0.00012626	0.17946	9.8313e-05	547.832	59.198	0.6658	59.198	58.788	59.454	-3.8147e-06					109	73	2	0	0	0	0.026085	2	16550	30.205	23.037	1	900420			13232	1195	1290	1456	30748;30749	30748
GVLLYGPPGTGK	12	Unmodified	_GVLLYGPPGTGK_					0	0	0	0	Solyc05g018590.2.1;Solyc05g018570.2.1	Solyc05g018590.2.1	Solyc05g018590.2.1	MULTI-SECPEP	sys_05_2	1	SYS_05	580.27	2	579.83	1157.64	49272.9	0.38692	0.00022435	0.33485	0.00019415	0.72177	0.0004185	579.83	58.082	0.2658	58.082	57.931	58.196	0					23	19	2	0	0	0	0.020489	1	18765	36.417	36.417	1	593010			13233	821	1291	1457	30750	30750
GVLPENQAVVVK	12	Unmodified	_GVLPENQAVVVK_					0	0	0	0	Solyc03g112360.1.1	Solyc03g112360.1.1	Solyc03g112360.1.1	MSMS	A17_00_1	1	A17_00	626.87	2	626.867	1251.72	NaN	NaN	NaN	NaN	NaN	NaN	NaN	NaN	50.04	1	50.04	49.54	50.54	0								0	0	0	0.0032256	1	13202	36.417	24.149	1				13234	525	1292	1458	30751	30751
GVLPENQAVVVK	12	Unmodified	_GVLPENQAVVVK_					0	0	0	0	Solyc03g112360.1.1	Solyc03g112360.1.1	Solyc03g112360.1.1	MSMS	A17_00_1	1	A17_00	626.87	2	626.867	1251.72	NaN	NaN	NaN	NaN	NaN	NaN	NaN	NaN	50.378	1	50.378	49.878	50.878	0								0	0	0	0.0018668	1	13289	42.031	34.575	1				13235	525	1292	1458	30752	30752
GVLPENQAVVVK	12	Unmodified	_GVLPENQAVVVK_					0	0	0	0	Solyc03g112360.1.1	Solyc03g112360.1.1	Solyc03g112360.1.1	MULTI-MSMS	A17_05_3	1	A17_05	626.87	2	626.867	1251.72	44526.2	0.013131	8.2314e-06	0.54359	0.00034076	0.55672	0.00034899	626.867	49.195	1.0888	49.195	48.581	49.669	0					497	187	4	0	0	0	0.0011386	2	12593	66.267	53.998	1	2736100			13236	525	1292	1458	30753;30754	30753
GVLPENQAVVVK	12	Unmodified	_GVLPENQAVVVK_					0	0	0	0	Solyc03g112360.1.1	Solyc03g112360.1.1	Solyc03g112360.1.1	MULTI-MSMS	A17_15_3	1	A17_15	626.87	2	626.867	1251.72	45629.1	0.078759	4.9371e-05	0.16686	0.0001046	0.24562	0.00015397	626.867	49.291	0.95489	49.291	48.818	49.772	0					350	172	3	0	0	0	0.0039332	2	12382	49.448	41.769	1	1618100			13237	525	1292	1458	30755;30756	30756
GVLPENQAVVVK	12	Unmodified	_GVLPENQAVVVK_					0	0	0	0	Solyc03g112360.1.1	Solyc03g112360.1.1	Solyc03g112360.1.1	MULTI-MSMS	A17_30_1	1	A17_30	626.87	2	626.867	1251.72	46020.2	-0.45528	-0.0002854	0.72965	0.00045739	0.27437	0.00017199	626.867	51.493	0.99188	51.493	50.946	51.938	3.8147e-06					284	124	4	0	0	0	0.0011386	2	14526	66.267	53.998	1	2695200			13238	525	1292	1458	30757;30758	30758
GVLPENQAVVVK	12	Unmodified	_GVLPENQAVVVK_					0	0	0	0	Solyc03g112360.1.1	Solyc03g112360.1.1	Solyc03g112360.1.1	MSMS	A17_30_1	1	A17_30	626.87	2	626.867	1251.72	NaN	NaN	NaN	NaN	NaN	NaN	NaN	NaN	51.827	1	51.827	51.327	52.327	0								0	0	0	0.0016702	1	14624	42.843	30.575	1				13239	525	1292	1458	30759	30759
GVLPENQAVVVK	12	Unmodified	_GVLPENQAVVVK_					0	0	0	0	Solyc03g112360.1.1	Solyc03g112360.1.1	Solyc03g112360.1.1	MULTI-MSMS	sys_00_3short	5	SYS_00	626.87	2	626.867	1251.72	45435.2	-0.13247	-8.3041e-05	0.30716	0.00019255	0.17469	0.00010951	626.867	48.627	0.42397	48.627	48.32	48.744	0					73	43	2	0	0	0	0.0058857	1	14087	42.976	33.464	1	1183600			13240	525	1292	1458	30760	30760
GVLPENQAVVVK	12	Unmodified	_GVLPENQAVVVK_					0	0	0	0	Solyc03g112360.1.1	Solyc03g112360.1.1	Solyc03g112360.1.1	MULTI-MSMS	sys_30_1	1	SYS_30	626.87	2	626.867	1251.72	45594.2	-0.10767	-6.7494e-05	0.27187	0.00017043	0.1642	0.00010293	626.867	51.21	0.68286	51.21	50.873	51.556	0					150	100	2	0	0	0	0.022964	1	13411	31.478	21.29	1	865400			13241	525	1292	1458	30761	30761
GVLPTGQPVVVK	12	Unmodified	_GVLPTGQPVVVK_					0	0	0	0	Solyc06g071720.1.1	Solyc06g071720.1.1	Solyc06g071720.1.1	MULTI-MSMS	A17_00_1	1	A17_00	597.37	2	597.366	1192.72	46737.6	0.39096	0.00023355	0.19682	0.00011758	0.58779	0.00035112	597.366	55.229	0.96828	55.229	54.8	55.769	-3.8147e-06					307	146	3	0	0	0	0.0058857	1	14517	42.976	16.858	1	1662400			13242	967	1293	1459	30762	30762
GVLPTGQPVVVK	12	Unmodified	_GVLPTGQPVVVK_					0	0	0	0	Solyc06g071720.1.1	Solyc06g071720.1.1	Solyc06g071720.1.1	MULTI-MSMS	A17_05_3	1	A17_05	597.37	2	597.366	1192.72	45984.3	0.23377	0.00013964	0.14136	8.4443e-05	0.37512	0.00022409	597.366	54.026	1.1475	54.026	53.489	54.637	0					505	190	3	0	0	0	0.0036599	2	13878	50.354	31.222	1	3474300			13243	967	1293	1459	30763;30764	30764
GVLPTGQPVVVK	12	Unmodified	_GVLPTGQPVVVK_					0	0	0	0	Solyc06g071720.1.1	Solyc06g071720.1.1	Solyc06g071720.1.1	MULTI-MSMS	A17_15_3	1	A17_15	597.37	2	597.366	1192.72	46096.1	0.10893	6.5068e-05	0.32932	0.00019672	0.43824	0.00026179	597.366	54.228	1.0948	54.228	53.754	54.849	-3.8147e-06					401	182	3	0	0	0	0.0033786	2	13641	51.286	25.169	1	2458300			13244	967	1293	1459	30765;30766	30766
GVLPTGQPVVVK	12	Unmodified	_GVLPTGQPVVVK_					0	0	0	0	Solyc06g071720.1.1	Solyc06g071720.1.1	Solyc06g071720.1.1	MULTI-MSMS	A17_30_1	1	A17_30	597.37	2	597.366	1192.72	46230.8	0.19679	0.00011756	0.19533	0.00011668	0.39212	0.00023424	597.366	56.582	1.3618	56.582	55.961	57.323	0					421	178	3	0	0	0	0.00174	3	15910	60.255	25.169	1	3261300			13245	967	1293	1459	30767;30768;30769	30768
GVLPTGQPVVVK	12	Unmodified	_GVLPTGQPVVVK_					0	0	0	0	Solyc06g071720.1.1	Solyc06g071720.1.1	Solyc06g071720.1.1	MULTI-MSMS	sys_00_3short	5	SYS_00	597.37	2	597.366	1192.72	45569.9	0.23026	0.00013755	0.20533	0.00012266	0.43559	0.0002602	597.366	53.572	0.99065	53.572	53.08	54.071	0					191	106	2	0	0	0	0.0033786	2	15554	51.286	25.169	1	1899300			13246	967	1293	1459	30770;30771	30771
GVLPTGQPVVVK	12	Unmodified	_GVLPTGQPVVVK_					0	0	0	0	Solyc06g071720.1.1	Solyc06g071720.1.1	Solyc06g071720.1.1	MULTI-MSMS	sys_05_2	1	SYS_05	597.37	2	597.366	1192.72	46000.9	0.34095	0.00020367	0.11248	6.7192e-05	0.45343	0.00027087	597.366	55.02	1.1964	55.02	54.346	55.542	0					238	100	3	0	0	0	0.00095051	3	17725	68.536	34.66	1	4267400			13247	967	1293	1459	30772;30773;30774	30773
GVLPTGQPVVVK	12	Unmodified	_GVLPTGQPVVVK_					0	0	0	0	Solyc06g071720.1.1	Solyc06g071720.1.1	Solyc06g071720.1.1	MULTI-MSMS	sys_15_1	1	SYS_15	597.37	2	597.366	1192.72	46979	0.13016	7.7754e-05	0.13018	7.7763e-05	0.26034	0.00015552	597.366	56.562	0.86433	56.562	56.074	56.938	0					146	85	2	0	0	0	0.015617	1	17116	36.32	14.925	1	1164700			13248	967	1293	1459	30775	30775
GVMLNDGK	8	Unmodified	_GVMLNDGK_					0	0	0	0	Solyc06g059740.2.1	Solyc06g059740.2.1	Solyc06g059740.2.1	MULTI-MSMS	A17_05_3	1	A17_05	417.21	2	417.213	832.411	51651.2	-0.16219	-6.7667e-05	-0.69093	-0.00028826	-0.85311	-0.00035593	417.213	13.517	0.58811	13.517	13.26	13.848	0					219	86	3	0	0	0	0.033767	1	3190	43.808	27.654	1	2394900			13249	915	1294	1460	30776	30776
GVMMENIEK	9	Unmodified	_GVMMENIEK_					0	0	0	0	Solyc02g069150.2.1;Solyc12g098180.1.1;Solyc06g083530.2.1;Solyc09g061620.2.1	Solyc02g069150.2.1;Solyc06g083530.2.1;Solyc09g061620.2.1	Solyc09g061620.2.1	MULTI-MSMS	A17_05_3	1	A17_05	525.75	2	525.752	1049.49	50009.5	0.53545	0.00028152	0.20032	0.00010532	0.73578	0.00038684	525.752	35.2	0.7966	35.2	34.826	35.623	0					213	114	2	0	0	0	0.013639	1	9052	48.794	37.63	1	1534400			13250	304;1011;1350	1295	1461	30777	30777
GVMMENIEK	9	Unmodified	_GVMMENIEK_					0	0	0	0	Solyc02g069150.2.1;Solyc12g098180.1.1;Solyc06g083530.2.1;Solyc09g061620.2.1	Solyc02g069150.2.1;Solyc06g083530.2.1;Solyc09g061620.2.1	Solyc09g061620.2.1	MULTI-MSMS	sys_05_2	1	SYS_05	525.75	2	525.752	1049.49	52405.5	1.0072	0.00052952	0.7719	0.00040583	1.7791	0.00093535	525.751	35.779	0.68775	35.779	35.324	36.012	0					55	38	2	0	0	0	0.009307	1	11224	55.064	39.434	1	1162300			13251	304;1011;1350	1295	1461	30778	30778
GVMMENIEK	9	2 Oxidation (M)	_GVM(ox)M(ox)ENIEK_	GVM(1)M(1)ENIEK		GVM(112.36)M(112.36)ENIEK		0	2	0	0	Solyc02g069150.2.1;Solyc12g098180.1.1;Solyc06g083530.2.1;Solyc09g061620.2.1	Solyc02g069150.2.1;Solyc06g083530.2.1;Solyc09g061620.2.1	Solyc09g061620.2.1	MULTI-MSMS	A17_30_1	1	A17_30	541.75	2	541.746	1081.48	46456.7	0.12652	6.854e-05	-0.64056	-0.00034702	-0.51404	-0.00027848	541.746	11.494	0.7767	11.494	11.138	11.915	0					379	96	5	0	0	0	0.017145	1	2861	112.36	69.64	1	21111000			13252	304;1011;1350	1295	1462	30779	30779		74;75
GVMPDYSMDFSK	12	2 Oxidation (M),Phospho (STY)	_GVM(ox)PDYS(ph)M(ox)DFSK_	GVM(1)PDYSM(1)DFSK	GVMPDYS(0.998)MDFS(0.002)K	GVM(81.63)PDYSM(81.63)DFSK	GVMPDY(-40.39)S(27.54)MDFS(-27.54)K	0	2	1	0	Solyc04g051820.2.1	Solyc04g051820.2.1	Solyc04g051820.2.1	MULTI-MSMS	A17_02_1	1	A17_02	744.77	2	744.775	1487.53	41273.6	0.065138	4.8513e-05	-0.40122	-0.00029882	-0.33608	-0.00025031	744.775	63.797	1.2711	63.797	63.044	64.315	-3.8147e-06					378	147	3	0	0	0	3.6041e-05	2	17488	81.632	73.318	3	3842800			13253	666	1296	1463	30780;30781	30780		198;199	868;869
GVMPDYSMDFSK	12	2 Oxidation (M),Phospho (STY)	_GVM(ox)PDYS(ph)M(ox)DFSK_	GVM(1)PDYSM(1)DFSK	GVMPDYS(0.933)MDFS(0.067)K	GVM(61.44)PDYSM(61.44)DFSK	GVMPDY(-36.25)S(11.46)MDFS(-11.46)K	0	2	1	0	Solyc04g051820.2.1	Solyc04g051820.2.1	Solyc04g051820.2.1	MULTI-MSMS	A17_15_1	1	A17_15	744.77	2	744.775	1487.53	41247	-0.028091	-2.0921e-05	0.015503	1.1546e-05	-0.012589	-9.3756e-06	744.775	64.503	1.0015	64.503	63.873	64.874	0					172	105	2	0	0	0	0.00037133	2	18218	61.444	53.392	3	3082900			13254	666	1296	1463	30782;30783	30782		198;199	868;869
GVMPDYSMDFSK	12	2 Oxidation (M),Phospho (STY)	_GVM(ox)PDYSM(ox)DFS(ph)K_	GVM(1)PDYSM(1)DFSK	GVMPDY(0.012)S(0.42)MDFS(0.568)K	GVM(40.94)PDYSM(40.94)DFSK	GVMPDY(-16.87)S(-1.31)MDFS(1.31)K	0	2	1	0	Solyc04g051820.2.1	Solyc04g051820.2.1	Solyc04g051820.2.1	MULTI-MSMS	A17_30_1	1	A17_30	744.77	2	744.775	1487.53	40663.6	0.0071062	5.2925e-06	0.34149	0.00025433	0.3486	0.00025963	744.775	64.87	0.85624	64.87	64.276	65.132	0					131	101	2	0	0	0	0.0019713	1	18291	40.941	36.037	3	1295900			13255	666	1296	1463	30784	30784		198;199	868;869
GVMPDYSMDFSK	12	2 Oxidation (M),Phospho (STY)	_GVM(ox)PDYS(ph)M(ox)DFSK_	GVM(1)PDYSM(1)DFSK	GVMPDY(0.006)S(0.497)MDFS(0.497)K	GVM(43.76)PDYSM(43.76)DFSK	GVMPDY(-18.91)S(0)MDFS(0)K	0	2	1	0	Solyc04g051820.2.1	Solyc04g051820.2.1	Solyc04g051820.2.1	MSMS	A17_30_2	1	A17_30	744.78	2	744.775	1487.53	NaN	NaN	NaN	NaN	NaN	NaN	NaN	NaN	63.212	1	63.212	62.712	63.712	0								0	0	0	0.00036273	1	17512	43.761	38.857	3				13256	666	1296	1463	30785	30785		198;199	868;869
GVMPDYSMDFSK	12	2 Oxidation (M),Phospho (STY)	_GVM(ox)PDYS(ph)M(ox)DFSK_	GVM(1)PDYSM(1)DFSK	GVMPDY(0.001)S(0.976)MDFS(0.023)K	GVM(60.66)PDYSM(60.66)DFSK	GVMPDY(-32.3)S(16.22)MDFS(-16.22)K	0	2	1	0	Solyc04g051820.2.1	Solyc04g051820.2.1	Solyc04g051820.2.1	MULTI-MSMS	sys_15_1	1	SYS_15	744.78	2	744.775	1487.53	40869.9	0.052423	3.9043e-05	-0.052552	-3.914e-05	-0.00012938	-9.6359e-08	744.775	64.604	1.1106	64.604	64.074	65.185	0					234	94	3	0	0	0	0.00038935	2	19830	60.657	53.677	3	3860200			13257	666	1296	1463	30786;30787	30787		198;199	868;869
GVNPDEAVAYGAAVQGGILSGEGGDETK	28	Unmodified	_GVNPDEAVAYGAAVQGGILSGEGGDETK_					0	0	0	0	Solyc03g082920.2.1;Solyc08g082820.2.1;Solyc06g052050.2.1	Solyc03g082920.2.1;Solyc08g082820.2.1	Solyc03g082920.2.1	MULTI-MSMS	A17_00_1	1	A17_00	888.09	3	887.759	2660.26	37845.1	0.41062	0.00036453	-0.12932	-0.0001148	0.2813	0.00024973	888.094	121.3	1.0099	121.3	120.76	121.77	7.6294e-06					347	183	3	0	0	0	0.010476	1	30838	21.293	19.311	1	2671800			13258	477;1284	1297	1464	30788	30788
GVNTFSPEGR	10	Phospho (STY)	_GVNTFS(ph)PEGR_		GVNT(0.002)FS(0.998)PEGR		GVNT(-26.49)FS(26.49)PEGR	0	0	1	0	Solyc08g016510.2.1;Solyc02g070510.2.1	Solyc08g016510.2.1	Solyc08g016510.2.1	MSMS	A17_00_2	1	A17_00	572.25	2	572.245	1142.48	NaN	NaN	NaN	NaN	NaN	NaN	NaN	NaN	37.086	1	37.086	36.586	37.586	0								0	0	0	0.00097676	1	10971	62.088	45.174	2				13259	316	1298	1465	30789	30789			410
GVNTFSPEGR	10	Phospho (STY)	_GVNTFS(ph)PEGR_		GVNT(0.002)FS(0.998)PEGR		GVNT(-27.93)FS(27.93)PEGR	0	0	1	0	Solyc08g016510.2.1;Solyc02g070510.2.1	Solyc08g016510.2.1	Solyc08g016510.2.1	MULTI-MSMS	A17_15_1	1	A17_15	572.25	2	572.245	1142.48	47138.8	0.28294	0.00016191	0.49792	0.00028493	0.78086	0.00044684	572.246	38.531	0.95748	38.531	38.026	38.983	0					144	89	3	0	0	0	0.0035381	2	10648	70.563	63.973	2	1876300			13260	316	1298	1465	30790;30791	30791			410
GVNTFSPEGR	10	Phospho (STY)	_GVNTFS(ph)PEGR_		GVNT(0.001)FS(0.999)PEGR		GVNT(-31.87)FS(31.87)PEGR	0	0	1	0	Solyc08g016510.2.1;Solyc02g070510.2.1	Solyc08g016510.2.1	Solyc08g016510.2.1	MULTI-MSMS	sys_00_2	1	SYS_00	572.24	2	572.245	1142.48	47745.9	0.239	0.00013676	0.18061	0.00010335	0.4196	0.00024012	572.245	37.039	0.4677	37.039	36.734	37.202	0					73	47	2	0	0	0	0.0067064	1	9928	60.157	55.691	2	1028200			13261	316	1298	1465	30792	30792			410
GVNTFSPEGR	10	Phospho (STY)	_GVNTFS(ph)PEGR_		GVNT(0.001)FS(0.999)PEGR		GVNT(-28.41)FS(28.41)PEGR	0	0	1	0	Solyc08g016510.2.1;Solyc02g070510.2.1	Solyc08g016510.2.1	Solyc08g016510.2.1	MSMS	sys_00_3short	5	SYS_00	572.25	2	572.245	1142.48	NaN	NaN	NaN	NaN	NaN	NaN	NaN	NaN	36.414	1	36.414	35.914	36.914	0								0	0	0	0.001086	1	10324	63.181	38.043	2				13262	316	1298	1465	30793	30793			410
GVNTFSPEGR	10	Phospho (STY)	_GVNTFS(ph)PEGR_		GVNT(0.011)FS(0.989)PEGR		GVNT(-19.68)FS(19.68)PEGR	0	0	1	0	Solyc08g016510.2.1;Solyc02g070510.2.1	Solyc08g016510.2.1	Solyc08g016510.2.1	MULTI-MSMS	sys_15_1	1	SYS_15	572.24	2	572.245	1142.48	49648.8	0.58876	0.00033691	0.052139	2.9836e-05	0.6409	0.00036675	572.245	38.792	0.7785	38.792	38.324	39.102	0					83	59	2	0	0	0	0.0067064	1	11528	60.157	47.921	2	2018400			13263	316	1298	1465	30794	30794			410
GVPLDESEDDASAVK	15	Phospho (STY)	_GVPLDES(ph)EDDASAVK_		GVPLDES(0.976)EDDAS(0.024)AVK		GVPLDES(16.14)EDDAS(-16.14)AVK	0	0	1	0	Solyc07g005880.2.1	Solyc07g005880.2.1	Solyc07g005880.2.1	MULTI-MSMS	A17_00_1	1	A17_00	806.34	2	806.343	1610.67	39909.4	0.033446	2.6969e-05	0.11832	9.5406e-05	0.15177	0.00012237	806.343	62.614	1.4289	62.614	61.882	63.311	0					449	237	2	0	0	0	0.0025503	1	16429	47.082	39.216	2	1703500			13264	1022	1299	1466	30795	30795			1357
GVPLDESEDDASAVK	15	Phospho (STY)	_GVPLDES(ph)EDDASAVK_		GVPLDES(1)EDDASAVK		GVPLDES(33.9)EDDAS(-33.9)AVK	0	0	1	0	Solyc07g005880.2.1	Solyc07g005880.2.1	Solyc07g005880.2.1	MULTI-MSMS	A17_00_2	1	A17_00	806.34	2	806.343	1610.67	38938.9	-0.084522	-6.8154e-05	-1.2305	-0.00099221	-1.315	-0.0010604	806.343	61.652	1.9074	61.652	60.61	62.518	0					681	201	4	0	0	0	1.228e-13	4	18511	117.65	89.372	2	7400700			13265	1022	1299	1466	30796;30797;30798;30799	30796			1357
GVPLDESEDDASAVK	15	Phospho (STY)	_GVPLDES(ph)EDDASAVK_		GVPLDES(1)EDDASAVK		GVPLDES(33.9)EDDAS(-33.9)AVK	0	0	1	0	Solyc07g005880.2.1	Solyc07g005880.2.1	Solyc07g005880.2.1	MULTI-MSMS	A17_00_3short	5	A17_00	806.34	2	806.343	1610.67	39118.1	-0.16141	-0.00013015	-0.17948	-0.00014472	-0.34089	-0.00027487	806.343	60.254	1.6012	60.254	59.466	61.067	-3.8147e-06					875	278	4	0	0	0	1.228e-13	2	15212	117.65	109.53	2	4509500			13266	1022	1299	1466	30800;30801	30801			1357
GVPLDESEDDASAVK	15	Phospho (STY)	_GVPLDES(ph)EDDASAVK_		GVPLDES(1)EDDASAVK		GVPLDES(44.86)EDDAS(-44.86)AVK	0	0	1	0	Solyc07g005880.2.1	Solyc07g005880.2.1	Solyc07g005880.2.1	MULTI-MSMS	A17_02_1	1	A17_02	806.34	2	806.343	1610.67	38489	-0.16116	-0.00012995	-1.2238	-0.00098678	-1.3849	-0.0011167	806.343	62.952	2.2242	62.952	61.862	64.086	0					1184	296	6	0	0	0	5.3711e-24	5	17369	145.91	118.34	2	10732000			13267	1022	1299	1466	30802;30803;30804;30805;30806	30804			1357
GVPLDESEDDASAVK	15	Phospho (STY)	_GVPLDES(ph)EDDASAVK_		GVPLDES(0.918)EDDAS(0.082)AVK		GVPLDES(10.48)EDDAS(-10.48)AVK	0	0	1	0	Solyc07g005880.2.1	Solyc07g005880.2.1	Solyc07g005880.2.1	MULTI-MSMS	A17_02_1	1	A17_02	806.34	2	806.343	1610.67	38500.4	-0.17651	-0.00014233	-1.3736	-0.0011076	-1.5501	-0.0012499	806.343	64.13	0.25883	64.13	64.032	64.291	0					48	28	3	0	0	0	0.0050446	1	17669	40.968	28.337	2	969740			13268	1022	1299	1466	30807	30807			1357
GVPLDESEDDASAVK	15	Phospho (STY)	_GVPLDES(ph)EDDASAVK_		GVPLDES(1)EDDASAVK		GVPLDES(44)EDDAS(-44)AVK	0	0	1	0	Solyc07g005880.2.1	Solyc07g005880.2.1	Solyc07g005880.2.1	MULTI-MSMS	A17_15_1	1	A17_15	806.34	2	806.343	1610.67	38635.1	-0.29162	-0.00023515	-0.8541	-0.0006887	-1.1457	-0.00092384	806.343	63.516	2.3581	63.516	62.456	64.814	0					1061	292	5	0	0	0	5.1438e-20	5	17925	136.26	107.98	2	11208000			13269	1022	1299	1466	30808;30809;30810;30811;30812	30809			1357
GVPLDESEDDASAVK	15	Phospho (STY)	_GVPLDES(ph)EDDASAVK_		GVPLDES(0.783)EDDAS(0.217)AVK		GVPLDES(5.57)EDDAS(-5.57)AVK	0	0	1	0	Solyc07g005880.2.1	Solyc07g005880.2.1	Solyc07g005880.2.1	MSMS	A17_15_1	1	A17_15	806.34	2	806.343	1610.67	NaN	NaN	NaN	NaN	NaN	NaN	NaN	NaN	64.722	1	64.722	64.222	65.222	0								0	0	0	0.0056712	1	18334	43.794	31.002	2				13270	1022	1299	1466	30813	30813			1357
GVPLDESEDDASAVK	15	Phospho (STY)	_GVPLDES(ph)EDDASAVK_		GVPLDES(0.999)EDDAS(0.001)AVK		GVPLDES(29.93)EDDAS(-29.93)AVK	0	0	1	0	Solyc07g005880.2.1	Solyc07g005880.2.1	Solyc07g005880.2.1	MULTI-MSMS	A17_15_3	1	A17_15	806.34	2	806.343	1610.67	39530.2	0.11105	8.9541e-05	0.10767	8.6822e-05	0.21872	0.00017636	806.343	61.215	1.464	61.215	60.507	61.971	3.8147e-06					615	257	3	0	0	0	0.00062484	2	15303	73.138	65.382	2	1998200			13271	1022	1299	1466	30814;30815	30814			1357
GVPLDESEDDASAVK	15	Phospho (STY)	_GVPLDES(ph)EDDASAVK_		GVPLDES(0.747)EDDAS(0.253)AVK		GVPLDES(4.7)EDDAS(-4.7)AVK	0	0	1	0	Solyc07g005880.2.1	Solyc07g005880.2.1	Solyc07g005880.2.1	MULTI-MSMS	A17_30_1	1	A17_30	806.34	2	806.343	1610.67	39113.2	-0.26558	-0.00021415	-0.20068	-0.00016182	-0.46626	-0.00037597	806.343	63.832	1.4696	63.832	63.086	64.555	-3.8147e-06					559	206	3	0	0	0	0.0008375	2	17929	67.645	55.014	2	1695100			13272	1022	1299	1466	30816;30817	30816			1357
GVPLDESEDDASAVK	15	Phospho (STY)	_GVPLDES(ph)EDDASAVK_		GVPLDES(1)EDDASAVK		GVPLDES(34.24)EDDAS(-34.24)AVK	0	0	1	0	Solyc07g005880.2.1	Solyc07g005880.2.1	Solyc07g005880.2.1	MULTI-MSMS	A17_30_2	1	A17_30	806.34	2	806.343	1610.67	39546.3	0.15271	0.00012314	-0.30573	-0.00024652	-0.15301	-0.00012338	806.343	62.281	1.6932	62.281	61.465	63.158	-3.8147e-06					311	154	3	0	0	0	9.8941e-14	2	17216	119.8	107.17	2	2952100			13273	1022	1299	1466	30818;30819	30819			1357
GVPLDESEDDASAVK	15	Phospho (STY)	_GVPLDES(ph)EDDASAVK_		GVPLDES(1)EDDASAVK		GVPLDES(39.26)EDDAS(-39.26)AVK	0	0	1	0	Solyc07g005880.2.1	Solyc07g005880.2.1	Solyc07g005880.2.1	MULTI-MSMS	sys_00_2	1	SYS_00	806.34	2	806.343	1610.67	38489.8	0.15392	0.00012412	-0.80894	-0.00065228	-0.65501	-0.00052817	806.343	61.514	2.317	61.514	60.508	62.825	0					1055	320	4	0	0	0	5.6313e-14	4	16698	123.63	96.623	2	10001000			13274	1022	1299	1466	30820;30821;30822;30823	30821			1357
GVPLDESEDDASAVK	15	Phospho (STY)	_GVPLDES(ph)EDDASAVK_		GVPLDES(1)EDDASAVK		GVPLDES(42.46)EDDAS(-42.46)AVK	0	0	1	0	Solyc07g005880.2.1	Solyc07g005880.2.1	Solyc07g005880.2.1	MULTI-MSMS	sys_00_3short	5	SYS_00	806.34	2	806.343	1610.67	39139	0.062572	5.0454e-05	-0.83145	-0.00067044	-0.76888	-0.00061998	806.343	60.38	1.7756	60.38	59.558	61.333	0					732	207	4	0	0	0	2.0656e-14	3	17600	126.84	109.7	2	6818800			13275	1022	1299	1466	30824;30825;30826	30825			1357
GVPLDESEDDASAVK	15	Phospho (STY)	_GVPLDES(ph)EDDASAVK_		GVPLDES(0.976)EDDAS(0.024)AVK		GVPLDES(16.14)EDDAS(-16.14)AVK	0	0	1	0	Solyc07g005880.2.1	Solyc07g005880.2.1	Solyc07g005880.2.1	MULTI-MSMS	sys_02_2	1	SYS_02	806.34	2	806.343	1610.67	39700.2	-0.23541	-0.00018982	-1.8617	-0.0015012	-2.0971	-0.001691	806.343	63.391	0.60397	63.391	62.997	63.6	0					88	47	3	0	0	0	0.0025503	1	19940	47.082	36.579	2	2278500			13276	1022	1299	1466	30827	30827			1357
GVPLDESEDDASAVK	15	Phospho (STY)	_GVPLDES(ph)EDDASAVK_		GVPLDES(0.996)EDDAS(0.004)AVK		GVPLDES(24.07)EDDAS(-24.07)AVK	0	0	1	0	Solyc07g005880.2.1	Solyc07g005880.2.1	Solyc07g005880.2.1	MULTI-MSMS	sys_02_2	1	SYS_02	806.34	2	806.343	1610.67	39700.2	-0.25347	-0.00020439	-1.1122	-0.00089684	-1.3657	-0.0011012	806.343	64.121	1.3272	64.121	63.6	64.928	0					201	104	3	0	0	0	0.00065499	3	20179	72.359	64.234	2	2812000			13277	1022	1299	1466	30828;30829;30830	30829			1357
GVPLDESEDDASAVK	15	Phospho (STY)	_GVPLDES(ph)EDDASAVK_		GVPLDES(0.975)EDDAS(0.025)AVK		GVPLDES(15.9)EDDAS(-15.9)AVK	0	0	1	0	Solyc07g005880.2.1	Solyc07g005880.2.1	Solyc07g005880.2.1	MULTI-MSMS	sys_02_2	1	SYS_02	806.34	2	806.343	1610.67	39929.6	-0.26938	-0.00021721	-0.46384	-0.00037401	-0.73322	-0.00059122	806.343	65.633	0.95694	65.633	64.928	65.885	-7.6294e-06					130	78	3	0	0	0	0.0019881	1	20514	51.524	32.9	2	2634700			13278	1022	1299	1466	30831	30831			1357
GVPLDESEDDASAVK	15	Phospho (STY)	_GVPLDES(ph)EDDASAVK_		GVPLDES(0.901)EDDAS(0.099)AVK		GVPLDES(9.59)EDDAS(-9.59)AVK	0	0	1	0	Solyc07g005880.2.1	Solyc07g005880.2.1	Solyc07g005880.2.1	MSMS	sys_02_2	1	SYS_02	806.34	2	806.343	1610.67	NaN	NaN	NaN	NaN	NaN	NaN	NaN	NaN	65.948	1	65.948	65.448	66.448	0								0	0	0	0.0053018	1	20746	44.238	32.774	2				13279	1022	1299	1466	30832	30832			1357
GVPLDESEDDASAVK	15	Phospho (STY)	_GVPLDES(ph)EDDASAVK_		GVPLDES(0.998)EDDAS(0.002)AVK		GVPLDES(26.38)EDDAS(-26.38)AVK	0	0	1	0	Solyc07g005880.2.1	Solyc07g005880.2.1	Solyc07g005880.2.1	MSMS	sys_02_2	1	SYS_02	806.34	2	806.343	1610.67	NaN	NaN	NaN	NaN	NaN	NaN	NaN	NaN	66.287	1	66.287	65.787	66.787	0								0	0	0	0.002459	1	20852	51.566	42.354	2				13280	1022	1299	1466	30833	30833			1357
GVPLDESEDDASAVK	15	Phospho (STY)	_GVPLDES(ph)EDDASAVK_		GVPLDES(0.972)EDDAS(0.028)AVK		GVPLDES(15.44)EDDAS(-15.44)AVK	0	0	1	0	Solyc07g005880.2.1	Solyc07g005880.2.1	Solyc07g005880.2.1	MSMS	sys_02_2	1	SYS_02	806.34	2	806.343	1610.67	NaN	NaN	NaN	NaN	NaN	NaN	NaN	NaN	66.629	1	66.629	66.129	67.129	0								0	0	0	0.002459	1	20959	51.566	43.224	2				13281	1022	1299	1466	30834	30834			1357
GVPLDESEDDASAVK	15	Phospho (STY)	_GVPLDES(ph)EDDASAVK_		GVPLDES(0.918)EDDAS(0.082)AVK		GVPLDES(10.48)EDDAS(-10.48)AVK	0	0	1	0	Solyc07g005880.2.1	Solyc07g005880.2.1	Solyc07g005880.2.1	MSMS	sys_02_2	1	SYS_02	806.34	2	806.343	1610.67	NaN	NaN	NaN	NaN	NaN	NaN	NaN	NaN	66.976	1	66.976	66.476	67.476	-7.6294e-06								0	0	0	0.0080239	1	21069	40.968	32.626	2				13282	1022	1299	1466	30835	30835			1357
GVPLDESEDDASAVK	15	Phospho (STY)	_GVPLDES(ph)EDDASAVK_		GVPLDES(0.998)EDDAS(0.002)AVK		GVPLDES(26.31)EDDAS(-26.31)AVK	0	0	1	0	Solyc07g005880.2.1	Solyc07g005880.2.1	Solyc07g005880.2.1	MULTI-MSMS	sys_02_3	1	SYS_02	806.34	2	806.343	1610.67	39108.3	0.073784	5.9496e-05	-0.63209	-0.00050968	-0.5583	-0.00045018	806.343	60.852	1.5254	60.852	60.063	61.588	0					627	237	3	0	0	0	7.3531e-06	2	16005	97.095	84.603	2	2940000			13283	1022	1299	1466	30836;30837	30836			1357
GVPLDESEDDASAVK	15	Phospho (STY)	_GVPLDES(ph)EDDASAVK_		GVPLDES(0.999)EDDAS(0.001)AVK		GVPLDES(32.73)EDDAS(-32.73)AVK	0	0	1	0	Solyc07g005880.2.1	Solyc07g005880.2.1	Solyc07g005880.2.1	MULTI-MSMS	sys_05_1	1	SYS_05	806.34	2	806.343	1610.67	39494	0.0081983	6.6106e-06	-0.11765	-9.4864e-05	-0.10945	-8.8253e-05	806.343	63.051	1.6138	63.051	62.336	63.95	0					623	246	3	0	0	0	2.3044e-06	2	16535	101.92	89.292	2	2592600			13284	1022	1299	1466	30838;30839	30839			1357
GVPLDESEDDASAVK	15	Phospho (STY)	_GVPLDES(ph)EDDASAVK_		GVPLDES(1)EDDASAVK		GVPLDES(39.26)EDDAS(-39.26)AVK	0	0	1	0	Solyc07g005880.2.1	Solyc07g005880.2.1	Solyc07g005880.2.1	MULTI-MSMS	sys_05_2	1	SYS_05	806.34	2	806.343	1610.67	39098.8	-0.41989	-0.00033857	0.47612	0.00038391	0.056232	4.5342e-05	806.343	62.093	2.3066	62.093	61.218	63.525	-3.8147e-06					333	170	3	0	0	0	5.6313e-14	5	20105	123.63	107.62	2	4553000			13285	1022	1299	1466	30840;30841;30842;30843;30844	30841			1357
GVPLDESEDDASAVK	15	Phospho (STY)	_GVPLDES(ph)EDDASAVK_		GVPLDES(0.984)EDDAS(0.016)AVK		GVPLDES(17.99)EDDAS(-17.99)AVK	0	0	1	0	Solyc07g005880.2.1	Solyc07g005880.2.1	Solyc07g005880.2.1	MULTI-MSMS	sys_05_3	1	SYS_05	806.34	2	806.343	1610.67	38917.7	0.10468	8.4407e-05	-0.42017	-0.0003388	-0.3155	-0.0002544	806.343	61.037	1.7688	61.037	60.198	61.967	-3.8147e-06					889	298	4	0	0	0	0.00087321	2	15349	66.893	54.4	2	3281700			13286	1022	1299	1466	30845;30846	30846			1357
GVPLDESEDDASAVK	15	Phospho (STY)	_GVPLDES(ph)EDDASAVK_		GVPLDES(1)EDDASAVK		GVPLDES(35.79)EDDAS(-35.79)AVK	0	0	1	0	Solyc07g005880.2.1	Solyc07g005880.2.1	Solyc07g005880.2.1	MULTI-MSMS	sys_15_1	1	SYS_15	806.34	2	806.343	1610.67	38607.2	0.00059694	4.8134e-07	-0.90638	-0.00073085	-0.90578	-0.00073037	806.343	63.645	2.3135	63.645	62.568	64.882	0					867	230	5	0	0	0	5.3711e-24	5	19290	145.91	113.2	2	15409000			13287	1022	1299	1466	30847;30848;30849;30850;30851	30847			1357
GVPLDESEDDASAVK	15	Phospho (STY)	_GVPLDES(ph)EDDASAVK_		GVPLDES(0.939)EDDAS(0.061)AVK		GVPLDES(11.86)EDDAS(-11.86)AVK	0	0	1	0	Solyc07g005880.2.1	Solyc07g005880.2.1	Solyc07g005880.2.1	MULTI-MSMS	sys_15_2	1	SYS_15	806.34	2	806.343	1610.67	39398.2	0.12744	0.00010276	0.1172	9.45e-05	0.24464	0.00019726	806.343	72.387	1.6565	72.387	71.659	73.316	0					418	289	2	0	0	0	0.0012224	2	17193	60.764	48.133	2	2701400			13288	1022	1299	1466	30852;30853	30852			1357
GVPLDESEDDASAVK	15	Phospho (STY)	_GVPLDES(ph)EDDASAVK_		GVPLDES(1)EDDASAVK		GVPLDES(41.07)EDDAS(-41.07)AVK	0	0	1	0	Solyc07g005880.2.1	Solyc07g005880.2.1	Solyc07g005880.2.1	MULTI-MSMS	sys_15_3	1	SYS_15	806.34	2	806.343	1610.67	38895.6	0.048097	3.8783e-05	-0.52433	-0.00042279	-0.47623	-0.00038401	806.343	61.034	1.8385	61.034	60.259	62.098	0					804	247	4	0	0	0	1.228e-13	4	16185	117.65	105.02	2	6267700			13289	1022	1299	1466	30854;30855;30856;30857	30855			1357
GVPLDESEDDASAVK	15	Phospho (STY)	_GVPLDES(ph)EDDASAVK_		GVPLDES(0.976)EDDAS(0.024)AVK		GVPLDES(16.06)EDDAS(-16.06)AVK	0	0	1	0	Solyc07g005880.2.1	Solyc07g005880.2.1	Solyc07g005880.2.1	MULTI-MSMS	sys_30_1	1	SYS_30	806.34	2	806.343	1610.67	39114.2	0.0086489	6.974e-06	-0.20107	-0.00016213	-0.19242	-0.00015515	806.343	63.493	1.4449	63.493	62.799	64.244	0					496	226	3	0	0	0	0.0013404	1	16626	58.693	46.062	2	1812700			13290	1022	1299	1466	30858	30858			1357
GVPLDESEDDASAVK	15	Phospho (STY)	_GVPLDES(ph)EDDASAVK_		GVPLDES(1)EDDASAVK		GVPLDES(42.03)EDDAS(-42.03)AVK	0	0	1	0	Solyc07g005880.2.1	Solyc07g005880.2.1	Solyc07g005880.2.1	MULTI-MSMS	sys_30_3	1	SYS_30	806.34	2	806.343	1610.67	39130.5	-0.017626	-1.4213e-05	-0.87216	-0.00070326	-0.88979	-0.00071748	806.343	61.264	1.901	61.264	60.422	62.323	3.8147e-06					912	270	4	0	0	0	2.4601e-09	3	16115	112.82	96.288	2	5768500			13291	1022	1299	1466	30859;30860;30861	30861			1357
GVSENAQSFISDGPGSYK	18	Phospho (STY)	_GVSENAQSFISDGPGS(ph)YK_		GVSENAQSFIS(0.005)DGPGS(0.995)YK		GVS(-87.62)ENAQS(-60.66)FIS(-22.61)DGPGS(22.61)Y(-63.37)K	0	0	1	0	Solyc09g007870.2.1	Solyc09g007870.2.1	Solyc09g007870.2.1	MULTI-MSMS	A17_02_1	1	A17_02	961.91	2	961.912	1921.81	35858.9	0.4174	0.00040151	-0.036337	-3.4953e-05	0.38107	0.00036655	962.414	91.419	1.1339	91.419	90.91	92.044	-7.6294e-06					468	173	3	0	0	0	3.128e-05	2	25144	89.721	83.606	5	2626700			13292	1300	1300	1467	30862;30863	30863			1738
GVSENAQSFISDGPGSYK	18	Phospho (STY)	_GVSENAQSFISDGPGS(ph)YK_		GVSENAQSFIS(0.015)DGPGS(0.985)YK		GVS(-80.47)ENAQS(-56.27)FIS(-18.11)DGPGS(18.11)Y(-50.75)K	0	0	1	0	Solyc09g007870.2.1	Solyc09g007870.2.1	Solyc09g007870.2.1	MULTI-MSMS	A17_15_1	1	A17_15	961.91	2	961.912	1921.81	36754.2	0.52446	0.00050449	0.021556	2.0735e-05	0.54602	0.00052522	961.912	92.275	1.1738	92.275	91.701	92.874	0					420	184	3	0	0	0	0.00013365	2	25833	82.635	73.255	5	1396100			13293	1300	1300	1467	30864;30865	30864			1738
GVSENAQSFISDGPGSYK	18	Phospho (STY)	_GVSENAQSFISDGPGS(ph)YK_		GVSENAQSFIS(0.001)DGPGS(0.999)YK		GVS(-96.52)ENAQS(-63.99)FIS(-31.74)DGPGS(31.74)Y(-51.13)K	0	0	1	0	Solyc09g007870.2.1	Solyc09g007870.2.1	Solyc09g007870.2.1	MULTI-MSMS	sys_00_3short	5	SYS_00	961.91	2	961.912	1921.81	36068.2	0.33808	0.00032521	-0.094778	-9.1168e-05	0.24331	0.00023404	962.414	87.577	1.2352	87.577	87.243	88.478	0					377	174	3	0	0	0	3.9152e-07	2	25344	98.21	90.183	5	2264700			13294	1300	1300	1467	30866;30867	30866			1738
GVSENAQSFISDGPGSYK	18	Phospho (STY)	_GVSENAQSFISDGPGS(ph)YK_		GVSENAQSFIS(0.001)DGPGS(0.999)YK		GVS(-100.9)ENAQS(-70.6)FIS(-29.84)DGPGS(29.84)Y(-61.22)K	0	0	1	0	Solyc09g007870.2.1	Solyc09g007870.2.1	Solyc09g007870.2.1	MULTI-MSMS	sys_15_1	1	SYS_15	961.91	2	961.912	1921.81	36762.3	0.56705	0.00054545	-0.046076	-4.4321e-05	0.52097	0.00050113	961.912	92.458	1.1244	92.458	91.973	93.097	7.6294e-06					363	159	3	0	0	0	1.879e-10	1	27899	110.26	101.2	5	1986500			13295	1300	1300	1467	30868	30868			1738
GVYYTSFK	8	Unmodified	_GVYYTSFK_					0	0	0	0	Solyc01g109410.2.1	Solyc01g109410.2.1	Solyc01g109410.2.1	MSMS	A17_00_1	1	A17_00	482.74	2	482.742	963.47	NaN	NaN	NaN	NaN	NaN	NaN	NaN	NaN	40.286	1	40.286	39.786	40.786	0								0	0	0	0.020327	1	10639	43.083	21.783	1				13296	245	1301	1468	30869	30869
GVYYTSFK	8	Unmodified	_GVYYTSFK_					0	0	0	0	Solyc01g109410.2.1	Solyc01g109410.2.1	Solyc01g109410.2.1	MULTI-MSMS	A17_30_1	1	A17_30	482.74	2	482.742	963.47	51640.8	0.26288	0.0001269	-0.7733	-0.0003733	-0.51042	-0.0002464	482.742	41.775	1.2565	41.775	41.098	42.354	0					322	157	4	0	0	0	0.021493	3	11870	52.482	45.658	1	2008500			13297	245	1301	1468	30870;30871;30872	30872
GVYYTSFK	8	Unmodified	_GVYYTSFK_					0	0	0	0	Solyc01g109410.2.1	Solyc01g109410.2.1	Solyc01g109410.2.1	MULTI-MSMS	sys_05_2	1	SYS_05	482.74	2	482.742	963.47	51124.2	0.14872	7.1792e-05	0.73673	0.00035565	0.88544	0.00042744	482.742	39.956	1.2044	39.956	39.375	40.579	0					200	96	3	0	0	0	0.014362	2	12714	60.436	30.595	1	2926700			13298	245	1301	1468	30873;30874	30873
GWSESASPNVR	11	Phospho (STY)	_GWSESAS(ph)PNVR_		GWS(0.002)ES(0.061)AS(0.937)PNVR		GWS(-27.89)ES(-11.83)AS(11.83)PNVR	0	0	1	0	Solyc07g032100.2.1	Solyc07g032100.2.1	Solyc07g032100.2.1	MULTI-MSMS	A17_00_2	1	A17_00	635.27	2	635.267	1268.52	45733.7	0.20207	0.00012837	0.98249	0.00062415	1.1846	0.00075252	635.267	40.772	0.61815	40.772	40.387	41.006	0					86	54	2	0	0	0	0.01188	1	12125	42.317	37.851	3	1053300			13299	1055	1302	1469	30875	30875			1387
GWSESASPNVR	11	Phospho (STY)	_GWSESAS(ph)PNVR_		GWSES(0.002)AS(0.998)PNVR		GWS(-56.09)ES(-26.47)AS(26.47)PNVR	0	0	1	0	Solyc07g032100.2.1	Solyc07g032100.2.1	Solyc07g032100.2.1	MULTI-MSMS	A17_15_1	1	A17_15	635.27	2	635.267	1268.52	43803.7	-0.10614	-6.743e-05	0.65346	0.00041512	0.54731	0.00034769	635.267	42.331	0.93015	42.331	41.796	42.726	0					190	100	2	0	0	0	0.0017478	2	11746	75.764	58.291	3	1772400			13300	1055	1302	1469	30876;30877	30877			1387
GWSESASPNVR	11	Phospho (STY)	_GWSESAS(ph)PNVR_		GWSES(0.002)AS(0.998)PNVR		GWS(-54.06)ES(-26.16)AS(26.16)PNVR	0	0	1	0	Solyc07g032100.2.1	Solyc07g032100.2.1	Solyc07g032100.2.1	MULTI-MSMS	sys_00_2	1	SYS_00	635.27	2	635.267	1268.52	44773.3	0.14685	9.3289e-05	0.74934	0.00047603	0.89619	0.00056932	635.267	40.475	0.83608	40.475	40.109	40.945	0					191	100	2	0	0	0	0.0023571	2	11011	69.92	57.861	3	1890900			13301	1055	1302	1469	30878;30879	30879			1387
GWSESASPNVR	11	Phospho (STY)	_GWSESAS(ph)PNVR_		GWSES(0.003)AS(0.997)PNVR		GWS(-53.96)ES(-25.73)AS(25.73)PNVR	0	0	1	0	Solyc07g032100.2.1	Solyc07g032100.2.1	Solyc07g032100.2.1	MULTI-MSMS	sys_00_3short	5	SYS_00	635.27	2	635.267	1268.52	44525.2	0.026768	1.7005e-05	1.082	0.00068736	1.1088	0.00070437	635.267	40.146	0.76702	40.146	39.703	40.47	0					117	69	2	0	0	0	0.0025526	1	11433	68.044	63.498	3	962180			13302	1055	1302	1469	30880	30880			1387
GWSESASPNVR	11	Phospho (STY)	_GWSESAS(ph)PNVR_		GWSES(0.002)AS(0.998)PNVR		GWS(-54.13)ES(-27.52)AS(27.52)PNVR	0	0	1	0	Solyc07g032100.2.1	Solyc07g032100.2.1	Solyc07g032100.2.1	MULTI-MSMS	sys_02_2	1	SYS_02	635.27	2	635.267	1268.52	45119	0.25604	0.00016265	1.5124	0.00096078	1.7684	0.0011234	635.267	41.055	0.76432	41.055	40.74	41.504	-3.8147e-06					100	61	2	0	0	0	0.00082317	1	12435	85.837	69.175	3	1547800			13303	1055	1302	1469	30881	30881			1387
GWSESASPNVR	11	Phospho (STY)	_GWSESAS(ph)PNVR_		GWSES(0.005)AS(0.995)PNVR		GWS(-60.21)ES(-23.3)AS(23.3)PNVR	0	0	1	0	Solyc07g032100.2.1	Solyc07g032100.2.1	Solyc07g032100.2.1	MULTI-MSMS	sys_15_1	1	SYS_15	635.27	2	635.267	1268.52	43846.3	0.138	8.7665e-05	0.57629	0.0003661	0.71429	0.00045376	635.267	42.478	0.9389	42.478	41.993	42.932	0					151	81	2	0	0	0	0.00029687	2	12735	92.65	80.23	3	2403100			13304	1055	1302	1469	30882;30883	30883			1387
GWSESASPNVR	11	Phospho (STY)	_GWSESAS(ph)PNVR_		GWSES(0.003)AS(0.997)PNVR		GWS(-53.61)ES(-25.73)AS(25.73)PNVR	0	0	1	0	Solyc07g032100.2.1	Solyc07g032100.2.1	Solyc07g032100.2.1	MULTI-MSMS	sys_15_3	1	SYS_15	635.27	2	635.267	1268.52	43666.8	0.15511	9.8537e-05	0.60729	0.00038579	0.7624	0.00048433	635.267	40.446	0.87568	40.446	39.979	40.855	0					207	114	2	0	0	0	0.0025526	2	10590	68.044	63.529	3	1768800			13305	1055	1302	1469	30884;30885	30885			1387
GWSESASPNVR	11	Phospho (STY)	_GWSESAS(ph)PNVR_		GWS(0.002)ES(0.019)AS(0.979)PNVR		GWS(-27.19)ES(-17.2)AS(17.2)PNVR	0	0	1	0	Solyc07g032100.2.1	Solyc07g032100.2.1	Solyc07g032100.2.1	MULTI-MSMS	sys_30_3	1	SYS_30	635.27	2	635.267	1268.52	44213.1	0.0072235	4.5888e-06	0.68427	0.0004347	0.6915	0.00043928	635.267	40.749	0.76614	40.749	40.369	41.135	0					191	106	2	0	0	0	0.013592	1	10591	41.621	38.424	3	1105300			13306	1055	1302	1469	30886	30886			1387
GYEEGTVGSGR	11	Unmodified	_GYEEGTVGSGR_					0	0	0	0	Solyc11g062070.1.1	Solyc11g062070.1.1	Solyc11g062070.1.1	MULTI-MSMS	A17_00_1	1	A17_00	556.25	2	556.254	1110.49	51693.3	-0.11415	-6.3497e-05	0.66724	0.00037115	0.55309	0.00030766	556.255	15.01	0.26912	15.01	14.861	15.13	0					48	36	2	0	0	0	0.0056664	1	3732	45.433	26.808	1	799540			13307	1608	1303	1470	30887	30887
GYEGVVTR	8	Unmodified	_GYEGVVTR_					0	0	0	0	Solyc01g103510.2.1;Solyc01g104590.2.1	Solyc01g103510.2.1;Solyc01g104590.2.1	Solyc01g104590.2.1	MULTI-MSMS	A17_00_1	1	A17_00	440.73	2	440.73	879.445	54140.3	-0.039749	-1.7518e-05	-0.39808	-0.00017544	-0.43783	-0.00019296	440.73	20.76	0.71625	20.76	20.403	21.119	0					175	97	2	0	0	0	0.0079519	1	5336	72.23	47.336	1	4078200			13308	212;205	1304	1471	30888	30888
GYEGVVTR	8	Unmodified	_GYEGVVTR_					0	0	0	0	Solyc01g103510.2.1;Solyc01g104590.2.1	Solyc01g103510.2.1;Solyc01g104590.2.1	Solyc01g104590.2.1	MULTI-MSMS	A17_00_3short	5	A17_00	440.73	2	440.73	879.445	53353.4	-0.35563	-0.00015674	0.5279	0.00023266	0.17228	7.5927e-05	440.73	20.334	0.67073	20.334	20.011	20.681	0					204	101	3	0	0	0	0.024948	2	4876	50.04	28.74	1	1738200			13309	212;205	1304	1471	30889;30890	30890
GYEGVVTR	8	Unmodified	_GYEGVVTR_					0	0	0	0	Solyc01g103510.2.1;Solyc01g104590.2.1	Solyc01g103510.2.1;Solyc01g104590.2.1	Solyc01g104590.2.1	MSMS	A17_02_1	1	A17_02	440.73	2	440.73	879.445	NaN	NaN	NaN	NaN	NaN	NaN	NaN	NaN	20.825	1	20.825	20.325	21.325	0								0	0	0	0.023037	1	5200	41.448	20.928	1				13310	212;205	1304	1471	30891	30891
GYEGVVTR	8	Unmodified	_GYEGVVTR_					0	0	0	0	Solyc01g103510.2.1;Solyc01g104590.2.1	Solyc01g103510.2.1;Solyc01g104590.2.1	Solyc01g104590.2.1	MULTI-MSMS	A17_02_3short	5	A17_02	440.73	2	440.73	879.445	53156.2	-0.076462	-3.3699e-05	0.40086	0.00017667	0.3244	0.00014297	440.73	20.206	0.68841	20.206	19.879	20.567	0					270	126	3	0	0	0	0.023496	1	4792	51.066	26.172	1	2109700			13311	212;205	1304	1471	30892	30892
GYEGVVTR	8	Unmodified	_GYEGVVTR_					0	0	0	0	Solyc01g103510.2.1;Solyc01g104590.2.1	Solyc01g103510.2.1;Solyc01g104590.2.1	Solyc01g104590.2.1	MULTI-MSMS	A17_05_1	1	A17_05	440.73	2	440.73	879.445	53613.9	-0.092271	-4.0667e-05	0.3954	0.00017426	0.30312	0.0001336	440.73	21.028	0.7523	21.028	20.626	21.378	0					233	114	3	0	0	0	0.026711	2	5061	48.794	28.274	1	1652600			13312	212;205	1304	1471	30893;30894	30894
GYEGVVTR	8	Unmodified	_GYEGVVTR_					0	0	0	0	Solyc01g103510.2.1;Solyc01g104590.2.1	Solyc01g103510.2.1;Solyc01g104590.2.1	Solyc01g104590.2.1	MULTI-MSMS	A17_05_2	1	A17_05	440.73	2	440.73	879.445	53897.7	0.22082	9.7323e-05	0.066016	2.9095e-05	0.28684	0.00012642	440.73	20.711	0.6394	20.711	20.424	21.063	0					230	106	3	0	0	0	0.039971	1	4896	41.448	20.928	1	1098200			13313	212;205	1304	1471	30895	30895
GYEGVVTR	8	Unmodified	_GYEGVVTR_					0	0	0	0	Solyc01g103510.2.1;Solyc01g104590.2.1	Solyc01g103510.2.1;Solyc01g104590.2.1	Solyc01g104590.2.1	MULTI-MSMS	A17_05_3	1	A17_05	440.73	2	440.73	879.445	52814	-0.13554	-5.9738e-05	0.30367	0.00013384	0.16813	7.4099e-05	440.73	20.3	0.86493	20.3	19.914	20.779	0					323	121	4	0	0	0	0.0088756	1	5059	69.812	40.663	1	6800200			13314	212;205	1304	1471	30896	30896
GYEGVVTR	8	Unmodified	_GYEGVVTR_					0	0	0	0	Solyc01g103510.2.1;Solyc01g104590.2.1	Solyc01g103510.2.1;Solyc01g104590.2.1	Solyc01g104590.2.1	MULTI-MSMS	A17_15_3	1	A17_15	440.73	2	440.73	879.445	53823.4	-0.073287	-3.23e-05	0.075499	3.3274e-05	0.0022116	9.7473e-07	440.73	20.414	0.73956	20.414	20.033	20.773	0					285	117	3	0	0	0	0.0055507	2	4978	78.516	53.622	1	3535500			13315	212;205	1304	1471	30897;30898	30898
GYEGVVTR	8	Unmodified	_GYEGVVTR_					0	0	0	0	Solyc01g103510.2.1;Solyc01g104590.2.1	Solyc01g103510.2.1;Solyc01g104590.2.1	Solyc01g104590.2.1	MULTI-MSMS	A17_30_1	1	A17_30	440.73	2	440.73	879.445	53383.3	-0.1468	-6.4701e-05	0.37226	0.00016407	0.22546	9.9366e-05	440.73	21.321	0.8643	21.321	20.909	21.773	0					243	95	3	0	0	0	0.005048	2	5743	80.165	50.359	1	6092500			13316	212;205	1304	1471	30899;30900	30900
GYEGVVTR	8	Unmodified	_GYEGVVTR_					0	0	0	0	Solyc01g103510.2.1;Solyc01g104590.2.1	Solyc01g103510.2.1;Solyc01g104590.2.1	Solyc01g104590.2.1	MULTI-MSMS	A17_30_3	1	A17_30	440.73	2	440.73	879.445	53582.1	-0.02366	-1.0428e-05	0.37949	0.00016725	0.35583	0.00015683	440.73	20.635	0.60425	20.635	20.356	20.961	0					190	118	2	0	0	0	0.033001	1	4776	44.349	19.455	1	1138600			13317	212;205	1304	1471	30901	30901
GYEGVVTR	8	Unmodified	_GYEGVVTR_					0	0	0	0	Solyc01g103510.2.1;Solyc01g104590.2.1	Solyc01g103510.2.1;Solyc01g104590.2.1	Solyc01g104590.2.1	MULTI-MSMS	sys_00_2	1	SYS_00	440.73	2	440.73	879.445	54110.9	-0.11544	-5.0878e-05	0.21468	9.4617e-05	0.099242	4.3739e-05	440.73	20.387	0.51585	20.387	20.116	20.632	0					99	56	2	0	0	0	0.039971	1	5076	41.448	20.928	1	901840			13318	212;205	1304	1471	30902	30902
GYEGVVTR	8	Unmodified	_GYEGVVTR_					0	0	0	0	Solyc01g103510.2.1;Solyc01g104590.2.1	Solyc01g103510.2.1;Solyc01g104590.2.1	Solyc01g104590.2.1	MULTI-MSMS	sys_00_3short	5	SYS_00	440.73	2	440.73	879.445	52976.8	-0.14227	-6.2704e-05	0.3046	0.00013424	0.16232	7.154e-05	440.73	20.417	0.72909	20.417	20.041	20.77	-1.9073e-06					150	67	3	0	0	0	0.0094823	1	5311	68.224	39.075	1	3184500			13319	212;205	1304	1471	30903	30903
GYEGVVTR	8	Unmodified	_GYEGVVTR_					0	0	0	0	Solyc01g103510.2.1;Solyc01g104590.2.1	Solyc01g103510.2.1;Solyc01g104590.2.1	Solyc01g104590.2.1	MULTI-MSMS	sys_02_1	1	SYS_02	440.73	2	440.73	879.445	52980.6	-0.26676	-0.00011757	0.40771	0.00017969	0.14095	6.2122e-05	440.73	21.015	0.71884	21.015	20.692	21.411	-1.9073e-06					232	112	3	0	0	0	0.026711	1	5063	48.794	28.274	1	1974100			13320	212;205	1304	1471	30904	30904
GYEGVVTR	8	Unmodified	_GYEGVVTR_					0	0	0	0	Solyc01g103510.2.1;Solyc01g104590.2.1	Solyc01g103510.2.1;Solyc01g104590.2.1	Solyc01g104590.2.1	MULTI-MSMS	sys_02_3	1	SYS_02	440.73	2	440.73	879.445	53311.1	-0.15944	-7.027e-05	0.40538	0.00017866	0.24594	0.00010839	440.73	20.356	0.59584	20.356	20.034	20.629	1.9073e-06					142	74	2	0	0	0	0.039971	1	4983	41.448	20.928	1	1593000			13321	212;205	1304	1471	30905	30905
GYEGVVTR	8	Unmodified	_GYEGVVTR_					0	0	0	0	Solyc01g103510.2.1;Solyc01g104590.2.1	Solyc01g103510.2.1;Solyc01g104590.2.1	Solyc01g104590.2.1	MULTI-MSMS	sys_05_1	1	SYS_05	440.73	2	440.73	879.445	53126.2	-0.32696	-0.0001441	0.43016	0.00018958	0.1032	4.5484e-05	440.73	21.191	0.66954	21.191	20.821	21.491	0					166	89	2	0	0	0	0.026711	1	5295	48.794	28.274	1	1866000			13322	212;205	1304	1471	30906	30906
GYEGVVTR	8	Unmodified	_GYEGVVTR_					0	0	0	0	Solyc01g103510.2.1;Solyc01g104590.2.1	Solyc01g103510.2.1;Solyc01g104590.2.1	Solyc01g104590.2.1	MULTI-MSMS	sys_05_2	1	SYS_05	440.73	2	440.73	879.445	53022.5	-0.093955	-4.1409e-05	0.2226	9.8106e-05	0.12864	5.6697e-05	440.73	20.573	0.77604	20.573	20.18	20.956	0					135	50	3	0	0	0	0.0046454	1	6013	82.426	53.05	1	9468900			13323	212;205	1304	1471	30907	30907
GYEGVVTR	8	Unmodified	_GYEGVVTR_					0	0	0	0	Solyc01g103510.2.1;Solyc01g104590.2.1	Solyc01g103510.2.1;Solyc01g104590.2.1	Solyc01g104590.2.1	MULTI-MSMS	sys_15_1	1	SYS_15	440.73	2	440.73	879.445	54613.5	0.035589	1.5685e-05	-0.27443	-0.00012095	-0.23884	-0.00010527	440.73	21.46	0.68396	21.46	21.132	21.816	-1.9073e-06					105	58	2	0	0	0	0.015325	2	5847	58.981	29.832	1	2210600			13324	212;205	1304	1471	30908;30909	30908
GYEGVVTR	8	Unmodified	_GYEGVVTR_					0	0	0	0	Solyc01g103510.2.1;Solyc01g104590.2.1	Solyc01g103510.2.1;Solyc01g104590.2.1	Solyc01g104590.2.1	MULTI-MSMS	sys_15_3	1	SYS_15	440.73	2	440.73	879.445	53669.6	-0.20583	-9.0716e-05	0.33903	0.00014942	0.1332	5.8706e-05	440.73	20.374	0.70947	20.374	19.998	20.708	0					200	94	3	0	0	0	0.023496	1	5018	51.066	26.172	1	2225400			13325	212;205	1304	1471	30910	30910
GYEGVVTR	8	Unmodified	_GYEGVVTR_					0	0	0	0	Solyc01g103510.2.1;Solyc01g104590.2.1	Solyc01g103510.2.1;Solyc01g104590.2.1	Solyc01g104590.2.1	MULTI-MSMS	sys_30_1	1	SYS_30	440.73	2	440.73	879.445	54196.2	-0.2087	-9.1981e-05	-0.3862	-0.00017021	-0.5949	-0.00026219	440.73	21.331	0.68086	21.331	20.981	21.662	0					164	83	3	0	0	0	0.026711	1	5390	48.794	28.274	1	2219300			13326	212;205	1304	1471	30911	30911
GYLLYGPPGTGK	12	Unmodified	_GYLLYGPPGTGK_					0	0	0	0	Solyc05g007470.2.1;Solyc02g087530.1.1;Solyc10g007280.2.1;Solyc02g084910.2.1;Solyc05g015060.2.1;Solyc02g087540.1.1;Solyc04g080680.2.1;Solyc10g079630.1.1;Solyc02g084900.2.1;Solyc12g055810.1.1	Solyc05g007470.2.1;Solyc04g080680.2.1	Solyc05g007470.2.1	MULTI-MSMS	sys_05_2	1	SYS_05	611.83	2	611.827	1221.64	45891.1	0.091142	5.5763e-05	-0.071417	-4.3695e-05	0.019726	1.2069e-05	611.827	66.135	1.133	66.135	65.559	66.692	0					243	120	3	0	0	0	0.006953	2	21470	42.031	36.829	1	1821600			13327	777;364	1305	1472	30912;30913	30913
GYNMGEIGAAR	11	Oxidation (M)	_GYNM(ox)GEIGAAR_	GYNM(1)GEIGAAR		GYNM(67.08)GEIGAAR		0	1	0	0	Solyc06g076360.2.1	Solyc06g076360.2.1	Solyc06g076360.2.1	MSMS	A17_30_1	1	A17_30	577.77	2	577.767	1153.52	NaN	NaN	NaN	NaN	NaN	NaN	NaN	NaN	21.074	1	21.074	20.574	21.574	0								0	0	0	2.9953e-05	1	5653	67.08	48.407	1				13328	992	1306	1473	30914	30914		291
GYNMGEIGAAR	11	Unmodified	_GYNMGEIGAAR_					0	0	0	0	Solyc06g076360.2.1	Solyc06g076360.2.1	Solyc06g076360.2.1	MULTI-MSMS	sys_05_2	1	SYS_05	569.77	2	569.769	1137.52	47029.2	-0.12884	-7.3408e-05	-0.037749	-2.1508e-05	-0.16659	-9.4916e-05	569.769	40.571	0.73658	40.571	40.172	40.909	0					109	55	3	0	0	0	0.0012425	2	12935	72.2	63.288	1	1809200			13329	992	1306	1474	30915;30916	30916
GYQTLGGEGDGQQSTNR	17	Unmodified	_GYQTLGGEGDGQQSTNR_					0	0	0	0	Solyc05g052930.2.1	Solyc05g052930.2.1	Solyc05g052930.2.1	MULTI-MSMS	A17_00_2	1	A17_00	884.4	2	884.398	1766.78	38578.6	0.18196	0.00016093	0.2816	0.00024905	0.46356	0.00040997	884.9	24.513	0.53762	24.513	24.281	24.819	0					125	56	3	0	0	0	0.015167	1	6827	52.172	45.896	1	1714900			13330	843	1307	1475	30917	30917
GYQTLGGEGDGQQSTNR	17	Unmodified	_GYQTLGGEGDGQQSTNR_					0	0	0	0	Solyc05g052930.2.1	Solyc05g052930.2.1	Solyc05g052930.2.1	MULTI-SECPEP	A17_00_2	1	A17_00	590.24	3	589.935	1766.78	47798	0.42313	0.00024962	-0.77141	-0.00045508	-0.34828	-0.00020546	589.935	24.592	0.49297	24.592	24.281	24.774	0					119	52	4	0	0	0	0.032831	1	6882	18.58	13.858	1	911560			13331	843	1307	1475	30918	30918
GYQTLGGEGDGQQSTNR	17	Unmodified	_GYQTLGGEGDGQQSTNR_					0	0	0	0	Solyc05g052930.2.1	Solyc05g052930.2.1	Solyc05g052930.2.1	MULTI-MSMS	sys_05_2	1	SYS_05	884.4	2	884.398	1766.78	39149.4	0.087093	7.7025e-05	0.27035	0.0002391	0.35744	0.00031612	884.399	24.533	0.52355	24.533	24.272	24.795	0					54	30	2	0	0	0	0.0092619	1	7363	39.338	33.062	1	1529000			13332	843	1307	1475	30919	30919
GYVGNSPAGER	11	Phospho (STY)	_GYVGNS(ph)PAGER_		GYVGNS(1)PAGER		GY(-48.45)VGNS(48.45)PAGER	0	0	1	0	Solyc11g071950.1.1	Solyc11g071950.1.1	Solyc11g071950.1.1	MULTI-MSMS	A17_00_2	1	A17_00	593.75	2	593.748	1185.48	45918.1	0.32991	0.00019589	-0.059736	-3.5468e-05	0.27018	0.00016042	593.748	20.852	0.69157	20.852	20.575	21.266	0					128	48	3	0	0	0	0.004115	1	5642	59.709	42.936	2	4551000			13333	1642	1308	1476	30920	30920			2217
GYVGNSPAGER	11	Phospho (STY)	_GYVGNS(ph)PAGER_		GYVGNS(1)PAGER		GY(-39.43)VGNS(39.43)PAGER	0	0	1	0	Solyc11g071950.1.1	Solyc11g071950.1.1	Solyc11g071950.1.1	MULTI-MSMS	A17_00_3short	5	A17_00	593.75	2	593.748	1185.48	46444.8	0.00049639	2.9473e-07	-0.13124	-7.7925e-05	-0.13075	-7.7631e-05	593.748	20.587	0.64913	20.587	20.294	20.943	0					232	93	3	0	0	0	0.0088877	1	4908	47.037	30.264	2	2042500			13334	1642	1308	1476	30921	30921			2217
GYVGNSPAGER	11	Phospho (STY)	_GYVGNS(ph)PAGER_		GYVGNS(1)PAGER		GY(-75.66)VGNS(75.66)PAGER	0	0	1	0	Solyc11g071950.1.1	Solyc11g071950.1.1	Solyc11g071950.1.1	MULTI-MSMS	A17_02_1	1	A17_02	593.75	2	593.748	1185.48	46174.3	-0.05006	-2.9723e-05	-0.013351	-7.9274e-06	-0.063411	-3.765e-05	593.748	21.391	0.75509	21.391	21.037	21.792	0					268	89	4	0	0	0	0.00028166	2	5410	93.243	76.47	2	6313400			13335	1642	1308	1476	30922;30923	30923			2217
GYVGNSPAGER	11	Phospho (STY)	_GYVGNS(ph)PAGER_		GYVGNS(1)PAGER		GY(-72.43)VGNS(72.43)PAGER	0	0	1	0	Solyc11g071950.1.1	Solyc11g071950.1.1	Solyc11g071950.1.1	MULTI-MSMS	A17_15_1	1	A17_15	593.75	2	593.748	1185.48	45077.1	0.19079	0.00011328	-0.15447	-9.1717e-05	0.036317	2.1563e-05	593.748	21.824	0.78665	21.824	21.412	22.199	-1.9073e-06					216	81	3	0	0	0	0.0010041	2	5616	83.692	66.918	2	6344900			13336	1642	1308	1476	30924;30925	30925			2217
GYVGNSPAGER	11	Phospho (STY)	_GYVGNS(ph)PAGER_		GYVGNS(1)PAGER		GY(-51)VGNS(51)PAGER	0	0	1	0	Solyc11g071950.1.1	Solyc11g071950.1.1	Solyc11g071950.1.1	MULTI-MSMS	A17_30_2	1	A17_30	593.75	2	593.748	1185.48	45825.8	0.21329	0.00012664	-0.072448	-4.3016e-05	0.14084	8.3623e-05	593.748	21.007	0.68002	21.007	20.679	21.359	0					184	69	3	0	0	0	0.0047857	1	5164	56.29	39.517	2	3450500			13337	1642	1308	1476	30926	30926			2217
GYVGNSPAGER	11	Phospho (STY)	_GYVGNS(ph)PAGER_		GYVGNS(1)PAGER		GY(-37.98)VGNS(37.98)PAGER	0	0	1	0	Solyc11g071950.1.1	Solyc11g071950.1.1	Solyc11g071950.1.1	MULTI-MSMS	sys_00_1	1	SYS_00	593.75	2	593.748	1185.48	46638.3	0.10176	6.042e-05	-0.10356	-6.1487e-05	-0.0017965	-1.0667e-06	593.748	21.302	0.71676	21.302	20.962	21.678	0					225	97	3	0	0	0	0.0078316	1	5147	49.216	37.957	2	2599200			13338	1642	1308	1476	30927	30927			2217
GYVGNSPAGER	11	Phospho (STY)	_GYVGNS(ph)PAGER_		GYVGNS(1)PAGER		GY(-62.75)VGNS(62.75)PAGER	0	0	1	0	Solyc11g071950.1.1	Solyc11g071950.1.1	Solyc11g071950.1.1	MULTI-MSMS	sys_00_2	1	SYS_00	593.75	2	593.748	1185.48	45502.9	0.3746	0.00022242	-0.19731	-0.00011715	0.17729	0.00010527	593.748	20.807	0.87005	20.807	20.387	21.257	0					239	88	4	0	0	0	0.0016441	2	5271	76.759	59.986	2	6653700			13339	1642	1308	1476	30928;30929	30929			2217
GYVGNSPAGER	11	Phospho (STY)	_GYVGNS(ph)PAGER_		GYVGNS(1)PAGER		GY(-55.58)VGNS(55.58)PAGER	0	0	1	0	Solyc11g071950.1.1	Solyc11g071950.1.1	Solyc11g071950.1.1	MULTI-MSMS	sys_00_3short	5	SYS_00	593.75	2	593.748	1185.48	46103.2	0.082198	4.8805e-05	-0.15851	-9.4118e-05	-0.076316	-4.5313e-05	593.748	20.685	0.68581	20.685	20.38	21.066	0					173	62	3	0	0	0	0.003433	2	5415	63.185	46.412	2	5207200			13340	1642	1308	1476	30930;30931	30931			2217
GYVGNSPAGER	11	Phospho (STY)	_GYVGNS(ph)PAGER_		GYVGNS(1)PAGER		GY(-63.57)VGNS(63.57)PAGER	0	0	1	0	Solyc11g071950.1.1	Solyc11g071950.1.1	Solyc11g071950.1.1	MULTI-MSMS	sys_02_2	1	SYS_02	593.75	2	593.748	1185.48	45419.2	0.39642	0.00023538	-0.28398	-0.00016862	0.11244	6.6761e-05	593.748	21.154	0.74635	21.154	20.796	21.542	0					128	51	3	0	0	0	0.0016441	1	5744	76.759	59.986	2	3357100			13341	1642	1308	1476	30932	30932			2217
GYVGNSPAGER	11	Phospho (STY)	_GYVGNS(ph)PAGER_		GYVGNS(1)PAGER		GY(-45.09)VGNS(45.09)PAGER	0	0	1	0	Solyc11g071950.1.1	Solyc11g071950.1.1	Solyc11g071950.1.1	MULTI-MSMS	sys_02_3	1	SYS_02	593.75	2	593.748	1185.48	45587.7	0.16669	9.8969e-05	0.031982	1.8989e-05	0.19867	0.00011796	593.748	20.7	0.65718	20.7	20.375	21.032	0					179	77	3	0	0	0	0.0070609	1	5129	50.806	37.621	2	2700300			13342	1642	1308	1476	30933	30933			2217
GYVGNSPAGER	11	Phospho (STY)	_GYVGNS(ph)PAGER_		GYVGNS(1)PAGER		GY(-40.89)VGNS(40.89)PAGER	0	0	1	0	Solyc11g071950.1.1	Solyc11g071950.1.1	Solyc11g071950.1.1	MULTI-MSMS	sys_05_2	1	SYS_05	593.75	2	593.748	1185.48	45064.6	0.31596	0.0001876	-0.03269	-1.9409e-05	0.28327	0.00016819	593.748	21.073	0.56621	21.073	20.734	21.3	0					68	29	3	0	0	0	0.0050777	1	6098	54.898	38.125	2	2722200			13343	1642	1308	1476	30934	30934			2217
GYVGNSPAGER	11	Phospho (STY)	_GYVGNS(ph)PAGER_		GYVGNS(1)PAGER		GY(-64.8)VGNS(64.8)PAGER	0	0	1	0	Solyc11g071950.1.1	Solyc11g071950.1.1	Solyc11g071950.1.1	MULTI-MSMS	sys_15_1	1	SYS_15	593.75	2	593.748	1185.48	46099.2	0.18344	0.00010892	-0.28053	-0.00016657	-0.097089	-5.7647e-05	593.748	21.919	0.71753	21.919	21.61	22.327	0					168	62	3	0	0	0	0.0014299	2	5996	78.814	62.041	2	4694900			13344	1642	1308	1476	30935;30936	30935			2217
GYVGNSPAGER	11	Phospho (STY)	_GYVGNS(ph)PAGER_		GYVGNS(1)PAGER		GY(-59.37)VGNS(59.37)PAGER	0	0	1	0	Solyc11g071950.1.1	Solyc11g071950.1.1	Solyc11g071950.1.1	MULTI-MSMS	sys_15_3	1	SYS_15	593.75	2	593.748	1185.48	44996.3	0.20707	0.00012295	-0.15958	-9.4751e-05	0.04749	2.8197e-05	593.748	20.718	0.64364	20.718	20.457	21.101	0					206	80	3	0	0	0	0.0028693	1	5078	66.059	49.286	2	3411600			13345	1642	1308	1476	30937	30937			2217
HAEMALSPR	9	Oxidation (M),Phospho (STY)	_HAEM(ox)ALS(ph)PR_	HAEM(1)ALSPR	HAEMALS(1)PR	HAEM(66.27)ALSPR	HAEMALS(66.27)PR	0	1	1	0	Solyc10g062340.1.1	Solyc10g062340.1.1	Solyc10g062340.1.1	MULTI-MSMS	A17_00_2	1	A17_00	554.24	2	554.236	1106.46	46628.2	0.37324	0.00020686	-0.10732	-5.9481e-05	0.26592	0.00014738	554.236	10.183	1.0194	10.183	9.6734	10.693	0					329	138	3	0	0	0	0.0012919	1	2495	66.267	61.168	1	3128800			13346	1461	1309	1477	30938	30938		430	1983
HAEMALSPR	9	Oxidation (M),Phospho (STY)	_HAEM(ox)ALS(ph)PR_	HAEM(1)ALSPR	HAEMALS(1)PR	HAEM(98.9)ALSPR	HAEMALS(98.9)PR	0	1	1	0	Solyc10g062340.1.1	Solyc10g062340.1.1	Solyc10g062340.1.1	MULTI-MSMS	A17_15_1	1	A17_15	554.24	2	554.236	1106.46	47097.9	0.057678	3.1967e-05	0.03465	1.9204e-05	0.092328	5.1171e-05	554.236	10.496	1.0721	10.496	9.9655	11.038	0					511	185	4	0	0	0	0.00011885	1	2470	98.898	94.004	1	4664000			13347	1461	1309	1477	30939	30939		430	1983
HAEMALSPR	9	Oxidation (M),Phospho (STY)	_HAEM(ox)ALS(ph)PR_	HAEM(1)ALSPR	HAEMALS(1)PR	HAEM(67.38)ALSPR	HAEMALS(67.38)PR	0	1	1	0	Solyc10g062340.1.1	Solyc10g062340.1.1	Solyc10g062340.1.1	MULTI-MSMS	A17_30_2	1	A17_30	554.24	2	554.236	1106.46	46568.1	0.26168	0.00014503	-0.24548	-0.00013605	0.016204	8.9811e-06	554.236	10.358	0.88986	10.358	9.903	10.793	0					437	161	3	0	0	0	0.0011605	1	2417	67.385	62.628	1	2490600			13348	1461	1309	1477	30940	30940		430	1983
HAEMALSPR	9	Oxidation (M),Phospho (STY)	_HAEM(ox)ALS(ph)PR_	HAEM(1)ALSPR	HAEMALS(1)PR	HAEM(48.28)ALSPR	HAEMALS(48.28)PR	0	1	1	0	Solyc10g062340.1.1	Solyc10g062340.1.1	Solyc10g062340.1.1	MULTI-MSMS	sys_00_1	1	SYS_00	554.24	2	554.236	1106.46	47154	-0.066302	-3.6747e-05	0.21366	0.00011842	0.14736	8.1671e-05	554.236	10.197	0.74592	10.197	9.7957	10.542	0					284	131	3	0	0	0	0.0040534	1	2348	48.284	48.284	1	1684800			13349	1461	1309	1477	30941	30941		430	1983
HAEMALSPR	9	Oxidation (M),Phospho (STY)	_HAEM(ox)ALS(ph)PR_	HAEM(1)ALSPR	HAEMALS(1)PR	HAEM(62.47)ALSPR	HAEMALS(62.47)PR	0	1	1	0	Solyc10g062340.1.1	Solyc10g062340.1.1	Solyc10g062340.1.1	MULTI-MSMS	sys_02_2	1	SYS_02	554.24	2	554.236	1106.46	46733.1	0.31705	0.00017572	0.058426	3.2382e-05	0.37548	0.0002081	554.236	10.459	1.2856	10.459	9.9999	11.286	0					422	181	3	0	0	0	0.0017682	1	2539	62.466	62.466	1	2897400			13350	1461	1309	1477	30942	30942		430	1983
HAEMALSPR	9	Oxidation (M),Phospho (STY)	_HAEM(ox)ALS(ph)PR_	HAEM(1)ALSPR	HAEMALS(1)PR	HAEM(85.81)ALSPR	HAEMALS(85.81)PR	0	1	1	0	Solyc10g062340.1.1	Solyc10g062340.1.1	Solyc10g062340.1.1	MULTI-MSMS	sys_15_1	1	SYS_15	554.24	2	554.236	1106.46	47626.7	0.054322	3.0107e-05	0.4026	0.00022313	0.45692	0.00025324	554.237	10.697	0.93296	10.697	10.298	11.231	0					277	113	3	0	0	0	0.00029273	2	2652	85.813	77.681	1	5507600			13351	1461	1309	1477	30943;30944	30944		430	1983
HAEMALSPR	9	Phospho (STY)	_HAEMALS(ph)PR_		HAEMALS(1)PR		HAEMALS(92.19)PR	0	0	1	0	Solyc10g062340.1.1	Solyc10g062340.1.1	Solyc10g062340.1.1	MULTI-MSMS	A17_00_2	1	A17_00	546.24	2	546.239	1090.46	47611.2	0.56153	0.00030673	-0.42112	-0.00023003	0.14041	7.6699e-05	546.239	22.852	1.1377	22.852	22.408	23.546	0					277	106	3	0	0	0	0.00089715	2	6306	92.19	63.702	1	4659000			13352	1461	1309	1478	30945;30946	30945			1983
HAEMALSPR	9	Phospho (STY)	_HAEMALS(ph)PR_		HAEMALS(1)PR		HAEMALS(66.27)PR	0	0	1	0	Solyc10g062340.1.1	Solyc10g062340.1.1	Solyc10g062340.1.1	MULTI-MSMS	sys_05_2	1	SYS_05	546.24	2	546.239	1090.46	50141.2	0.1704	9.3078e-05	0.99059	0.0005411	1.161	0.00063418	546.239	22.836	0.93193	22.836	22.445	23.377	0					82	52	2	0	0	0	0.0076076	1	6817	66.267	66.267	1	1650100			13353	1461	1309	1478	30947	30947			1983
HEEYFNPFSIDVVK	14	Phospho (STY)	_HEEYFNPFS(ph)IDVVK_		HEEY(0.455)FNPFS(0.545)IDVVK		HEEY(-0.79)FNPFS(0.79)IDVVK	0	0	1	0		REV__Solyc12g013600.1.1	REV__Solyc12g013600.1.1	MULTI-MSMS	A17_00_2	1	A17_00	902.4	2	902.403	1802.79	37321.9	0.72905	0.0006579	0.31865	0.00028755	1.0477	0.00094545	902.404	36.057	1.1105	36.057	35.601	36.711	0					268	86	4	0	0	0	0.0038662	1	10631	42.785	16.426	2	11334000	+		13354	24	1310	1479	30948	30948			22
HLLSSPISSR	10	Phospho (STY)	_HLLSS(ph)PISSR_		HLLS(0.384)S(0.615)PIS(0.001)SR		HLLS(-2.05)S(2.05)PIS(-29.94)S(-34.37)R	0	0	1	0	Solyc12g006880.1.1	Solyc12g006880.1.1	Solyc12g006880.1.1	MULTI-MSMS	A17_00_2	1	A17_00	588.79	2	588.792	1175.57	45702.5	0.70586	0.0004156	0.20018	0.00011786	0.90603	0.00053347	588.792	36.707	1.067	36.707	36.084	37.151	0					207	82	3	0	0	0	0.0002837	3	10793	97.463	90.777	4	2768500			13355	1662	1311	1480	30949;30950;30951	30950			2242;2243;2244;2245
HLLSSPISSR	10	Phospho (STY)	_HLLS(ph)SPISSR_		HLLS(0.476)S(0.476)PIS(0.024)S(0.024)R		HLLS(0)S(0)PIS(-13.03)S(-13.03)R	0	0	1	0	Solyc12g006880.1.1	Solyc12g006880.1.1	Solyc12g006880.1.1	MULTI-MSMS	A17_02_1	1	A17_02	588.79	2	588.792	1175.57	46148.2	0.48037	0.00028284	0.74483	0.00043855	1.2252	0.00072139	588.793	37.1	0.3684	37.1	36.829	37.197	-3.8147e-06					48	33	2	0	0	0	0.011736	1	9931	49.448	39.444	4	1007200			13356	1662	1311	1480	30952	30952			2242;2243;2244;2245
HLLSSPISSR	10	Phospho (STY)	_HLLSS(ph)PISSR_		HLLS(0.121)S(0.7)PIS(0.148)S(0.032)R		HLLS(-7.64)S(6.76)PIS(-6.76)S(-13.36)R	0	0	1	0	Solyc12g006880.1.1	Solyc12g006880.1.1	Solyc12g006880.1.1	MULTI-MSMS	A17_15_1	1	A17_15	588.79	2	588.792	1175.57	47341.7	0.71818	0.00042286	-0.21762	-0.00012813	0.50056	0.00029472	588.792	37.659	0.86454	37.659	37.371	38.235	0					150	84	2	0	0	0	0.0081694	1	10319	56.205	50.891	4	1061600			13357	1662	1311	1480	30953	30953			2242;2243;2244;2245
HLLSSPISSR	10	Phospho (STY)	_HLLS(ph)SPISSR_		HLLS(0.476)S(0.476)PIS(0.024)S(0.024)R		HLLS(0)S(0)PIS(-12.89)S(-12.89)R	0	0	1	0	Solyc12g006880.1.1	Solyc12g006880.1.1	Solyc12g006880.1.1	MULTI-MSMS	A17_30_2	1	A17_30	588.79	2	588.792	1175.57	46052.3	0.74116	0.00043639	0.59988	0.0003532	1.341	0.00078959	588.793	36.587	0.98019	36.587	36.056	37.037	0					140	104	2	0	0	0	0.012232	2	9824	48.568	38.563	4	1155400			13358	1662	1311	1480	30954;30955	30955			2242;2243;2244;2245
HLLSSPISSR	10	Phospho (STY)	_HLLS(ph)SPISSR_		HLLS(0.5)S(0.5)PISSR		HLLS(0)S(0)PIS(-31.82)S(-31.82)R	0	0	1	0	Solyc12g006880.1.1	Solyc12g006880.1.1	Solyc12g006880.1.1	MULTI-MSMS	sys_00_3short	5	SYS_00	588.79	2	588.792	1175.57	46214.2	0.74355	0.0004378	0.1045	6.1526e-05	0.84804	0.00049932	588.792	36.143	1.0079	36.143	35.58	36.588	0					179	86	3	0	0	0	0.00099255	1	10219	88.021	84.007	4	2568000			13359	1662	1311	1480	30956	30956			2242;2243;2244;2245
HLLSSPISSR	10	Phospho (STY)	_HLLS(ph)SPISSR_		HLLS(0.497)S(0.497)PIS(0.003)S(0.003)R		HLLS(0)S(0)PIS(-22.84)S(-22.84)R	0	0	1	0	Solyc12g006880.1.1	Solyc12g006880.1.1	Solyc12g006880.1.1	MULTI-MSMS	sys_02_2	1	SYS_02	588.79	2	588.792	1175.57	46620	0.78365	0.00046141	0.13678	8.0535e-05	0.92043	0.00054194	588.792	36.798	1.0195	36.798	36.375	37.395	0					141	76	2	0	0	0	0.00099255	3	11113	88.021	81.334	4	2059300			13360	1662	1311	1480	30957;30958;30959	30958			2242;2243;2244;2245
HLLSSPISSR	10	Phospho (STY)	_HLLSS(ph)PISSR_		HLLS(0.195)S(0.805)PISSR		HLLS(-6.15)S(6.15)PIS(-41.06)S(-48.21)R	0	0	1	0	Solyc12g006880.1.1	Solyc12g006880.1.1	Solyc12g006880.1.1	MULTI-MSMS	sys_05_2	1	SYS_05	588.79	2	588.792	1175.57	46222.3	1.0229	0.00060229	0.05056	2.9769e-05	1.0735	0.00063206	588.792	36.847	1.2761	36.847	36.138	37.414	0					187	78	4	0	0	0	8.1889e-06	3	11623	119.39	98.014	4	5166500			13361	1662	1311	1480	30960;30961;30962	30961			2242;2243;2244;2245
HLLSSPISSR	10	Phospho (STY)	_HLLS(ph)SPISSR_		HLLS(0.913)S(0.087)PISSR		HLLS(10.23)S(-10.23)PIS(-42.56)S(-42.56)R	0	0	1	0	Solyc12g006880.1.1	Solyc12g006880.1.1	Solyc12g006880.1.1	MULTI-MSMS	sys_15_1	1	SYS_15	588.79	2	588.792	1175.57	47070.3	0.58929	0.00034697	0.27672	0.00016293	0.86601	0.0005099	588.792	38.033	1.0499	38.033	37.484	38.534	0					164	85	2	0	0	0	1.6285e-05	3	11265	105.65	98.754	4	2293000			13362	1662	1311	1480	30963;30964;30965	30964			2242;2243;2244;2245
HLLSSPISSR	10	Phospho (STY)	_HLLS(ph)SPISSR_		HLLS(0.601)S(0.394)PIS(0.004)S(0.001)R		HLLS(1.84)S(-1.84)PIS(-21.86)S(-27.86)R	0	0	1	0	Solyc12g006880.1.1	Solyc12g006880.1.1	Solyc12g006880.1.1	MULTI-MSMS	sys_15_2	1	SYS_15	588.79	2	588.792	1175.57	45824.6	0.37217	0.00021913	0.027272	1.6057e-05	0.39944	0.00023519	588.792	48.597	1.2768	48.597	48.14	49.417	-3.8147e-06					406	231	3	0	0	0	0.0067064	1	11408	60.157	60.157	4	2185300			13363	1662	1311	1480	30966	30966			2242;2243;2244;2245
HLLSSPISSR	10	2 Phospho (STY)	_HLLS(ph)SPIS(ph)SR_		HLLS(0.5)S(0.5)PIS(0.5)S(0.5)R		HLLS(0)S(0)PIS(0)S(0)R	0	0	2	0	Solyc12g006880.1.1	Solyc12g006880.1.1	Solyc12g006880.1.1	MSMS	A17_00_2	1	A17_00	628.78	2	628.775	1255.54	NaN	NaN	NaN	NaN	NaN	NaN	NaN	NaN	57.149	1	57.149	56.649	57.649	3.8147e-06								0	0	0	0.0034695	1	17265	43.594	36.229	6				13364	1662	1311	1481	30967	30967			2242;2243;2244;2245
HMLSQQTPGTPR	12	Oxidation (M),Phospho (STY)	_HM(ox)LSQQTPGT(ph)PR_	HM(1)LSQQTPGTPR	HMLSQQT(0.087)PGT(0.913)PR	HM(77.42)LSQQTPGTPR	HMLS(-48.61)QQT(-10.19)PGT(10.19)PR	0	1	1	0	Solyc06g060370.2.1	Solyc06g060370.2.1	Solyc06g060370.2.1	MULTI-MSMS	A17_00_2	1	A17_00	483.55	3	483.55	1447.63	50441.9	0.28039	0.00013558	-0.41143	-0.00019895	-0.13103	-6.3361e-05	483.55	14.249	1.148	14.249	13.694	14.842	9.5367e-07					387	127	4	0	0	0	8.2931e-05	2	3666	77.42	64.02	3	6364200			13365	921	1312	1482	30968;30969	30969		266	2525;2526
HMLSQQTPGTPR	12	Oxidation (M),Phospho (STY)	_HM(ox)LSQQTPGT(ph)PR_	HM(1)LSQQTPGTPR	HMLS(0.001)QQT(0.154)PGT(0.845)PR	HM(44.54)LSQQTPGTPR	HMLS(-30.1)QQT(-7.4)PGT(7.4)PR	0	1	1	0	Solyc06g060370.2.1	Solyc06g060370.2.1	Solyc06g060370.2.1	MULTI-MSMS	A17_15_1	1	A17_15	483.55	3	483.55	1447.63	51217.8	-0.10253	-4.9578e-05	0.74194	0.00035876	0.63941	0.00030919	483.55	14.881	0.9296	14.881	14.429	15.359	-9.5367e-07					267	138	2	0	0	0	0.001356	1	3563	44.543	39.444	3	1560300			13366	921	1312	1482	30970	30970		266	2525;2526
HMLSQQTPGTPR	12	Oxidation (M),Phospho (STY)	_HM(ox)LSQQTPGT(ph)PR_	HM(1)LSQQTPGTPR	HMLSQQT(0.056)PGT(0.944)PR	HM(43.6)LSQQTPGTPR	HMLS(-35.89)QQT(-12.26)PGT(12.26)PR	0	1	1	0	Solyc06g060370.2.1	Solyc06g060370.2.1	Solyc06g060370.2.1	MULTI-MSMS	A17_30_1	1	A17_30	483.55	3	483.55	1447.63	51428.1	-0.093356	-4.5143e-05	-0.012405	-5.9983e-06	-0.10576	-5.1141e-05	483.55	14.947	0.9279	14.947	14.5	15.428	0					248	101	4	0	0	0	0.0014269	1	3848	43.604	39.264	3	2296900			13367	921	1312	1482	30971	30971		266	2525;2526
HMLSQQTPGTPR	12	Oxidation (M),Phospho (STY)	_HM(ox)LSQQTPGT(ph)PR_	HM(1)LSQQTPGTPR	HMLSQQT(0.026)PGT(0.974)PR	HM(94.09)LSQQTPGTPR	HMLS(-65.1)QQT(-15.75)PGT(15.75)PR	0	1	1	0	Solyc06g060370.2.1	Solyc06g060370.2.1	Solyc06g060370.2.1	MULTI-MSMS	A17_30_2	1	A17_30	483.55	3	483.55	1447.63	50765.9	-0.059481	-2.8762e-05	-0.086516	-4.1835e-05	-0.146	-7.0597e-05	483.55	14.281	1.1683	14.281	13.789	14.957	0					582	195	4	0	0	0	6.3945e-06	2	3369	94.09	85.68	3	5341300			13368	921	1312	1482	30972;30973	30972		266	2525;2526
HMLSQQTPGTPR	12	Oxidation (M),Phospho (STY)	_HM(ox)LSQQTPGT(ph)PR_	HM(1)LSQQTPGTPR	HMLSQQT(0.185)PGT(0.814)PR	HM(42.84)LSQQTPGTPR	HMLS(-33.56)QQT(-6.43)PGT(6.43)PR	0	1	1	0	Solyc06g060370.2.1	Solyc06g060370.2.1	Solyc06g060370.2.1	MULTI-MSMS	sys_00_3short	5	SYS_00	483.55	3	483.55	1447.63	51663	-0.065934	-3.1882e-05	-0.102	-4.9322e-05	-0.16793	-8.1205e-05	483.55	14.173	0.82219	14.173	13.787	14.61	-9.5367e-07					268	108	4	0	0	0	0.0014845	1	3456	42.843	41.09	3	1540700			13369	921	1312	1482	30974	30974		266	2525;2526
HMLSQQTPGTPR	12	Oxidation (M),Phospho (STY)	_HM(ox)LSQQT(ph)PGTPR_	HM(1)LSQQTPGTPR	HMLSQQT(0.749)PGT(0.251)PR	HM(67.08)LSQQTPGTPR	HMLS(-37.14)QQT(4.74)PGT(-4.74)PR	0	1	1	0	Solyc06g060370.2.1	Solyc06g060370.2.1	Solyc06g060370.2.1	MULTI-MSMS	sys_02_2	1	SYS_02	483.55	3	483.55	1447.63	50156.6	-0.042032	-2.0324e-05	-0.04136	-2e-05	-0.083391	-4.0324e-05	483.55	14.427	1.2006	14.427	13.894	15.094	0					364	128	4	0	0	0	0.00026485	2	3618	67.08	57.236	3	5485900			13370	921	1312	1482	30975;30976	30975		266	2525;2526
HMLSQQTPGTPR	12	Oxidation (M),Phospho (STY)	_HM(ox)LSQQTPGT(ph)PR_	HM(1)LSQQTPGTPR	HMLSQQT(0.052)PGT(0.948)PR	HM(42.84)LSQQTPGTPR	HMLS(-34.05)QQT(-12.64)PGT(12.64)PR	0	1	1	0	Solyc06g060370.2.1	Solyc06g060370.2.1	Solyc06g060370.2.1	MULTI-MSMS	sys_02_3	1	SYS_02	483.55	3	483.55	1447.63	50852.5	-0.062914	-3.0422e-05	-0.10238	-4.9505e-05	-0.16529	-7.9927e-05	483.55	14.164	0.80859	14.164	13.779	14.588	9.5367e-07					308	129	4	0	0	0	0.0014845	1	3377	42.843	38.502	3	1856600			13371	921	1312	1482	30977	30977		266	2525;2526
HMLSQQTPGTPR	12	Oxidation (M),Phospho (STY)	_HM(ox)LSQQTPGT(ph)PR_	HM(1)LSQQTPGTPR	HMLSQQT(0.059)PGT(0.941)PR	HM(71.28)LSQQTPGTPR	HMLS(-47.88)QQT(-12.03)PGT(12.03)PR	0	1	1	0	Solyc06g060370.2.1	Solyc06g060370.2.1	Solyc06g060370.2.1	MULTI-MSMS	sys_05_2	1	SYS_05	483.55	3	483.55	1447.63	50519.8	-0.09098	-4.3994e-05	-0.047331	-2.2887e-05	-0.13831	-6.6881e-05	483.55	14.326	0.97813	14.326	13.839	14.817	0					202	76	4	0	0	0	0.00019019	1	3832	71.279	62.869	3	3681000			13372	921	1312	1482	30978	30978		266	2525;2526
HMLSQQTPGTPR	12	Oxidation (M),Phospho (STY)	_HM(ox)LSQQTPGT(ph)PR_	HM(1)LSQQTPGTPR	HMLSQQT(0.029)PGT(0.971)PR	HM(66.06)LSQQTPGTPR	HMLS(-42.6)QQT(-15.27)PGT(15.27)PR	0	1	1	0	Solyc06g060370.2.1	Solyc06g060370.2.1	Solyc06g060370.2.1	MULTI-MSMS	sys_15_1	1	SYS_15	483.55	3	483.55	1447.63	50885.8	0.061354	2.9667e-05	-0.11718	-5.6662e-05	-0.055826	-2.6995e-05	483.55	15.079	0.97783	15.079	14.609	15.586	0					241	99	3	0	0	0	0.00029043	2	3951	66.059	57.659	3	5161500			13373	921	1312	1482	30979;30980	30980		266	2525;2526
HMLSQQTPGTPR	12	Oxidation (M),Phospho (STY)	_HM(ox)LSQQT(ph)PGTPR_	HM(1)LSQQTPGTPR	HMLSQQT(0.918)PGT(0.082)PR	HM(69.67)LSQQTPGTPR	HMLS(-39.73)QQT(10.47)PGT(-10.47)PR	0	1	1	0	Solyc06g060370.2.1	Solyc06g060370.2.1	Solyc06g060370.2.1	MULTI-MSMS	sys_30_2	1	SYS_30	483.55	3	483.55	1447.63	51298.4	-0.13398	-6.4784e-05	0.12414	6.0029e-05	-0.0098321	-4.7543e-06	483.55	14.456	0.96634	14.456	14.007	14.974	9.5367e-07					436	176	4	0	0	0	0.00021827	1	3388	69.672	64.573	3	1953300			13374	921	1312	1482	30981	30981		266	2525;2526
HMLSQQTPGTPR	12	Phospho (STY)	_HMLSQQTPGT(ph)PR_		HMLSQQT(0.001)PGT(0.999)PR		HMLS(-65.14)QQT(-32.54)PGT(32.54)PR	0	0	1	0	Solyc06g060370.2.1	Solyc06g060370.2.1	Solyc06g060370.2.1	MULTI-MSMS	A17_00_2	1	A17_00	478.22	3	478.218	1431.63	50086.5	0.37425	0.00017898	-0.1379	-6.5945e-05	0.23636	0.00011303	478.218	22.538	1.0993	22.538	22.092	23.191	0					312	101	4	0	0	0	4.6402e-06	3	6260	99.752	78.975	3	6305100			13375	921	1312	1483	30982;30983;30984	30983			2525;2526
HMLSQQTPGTPR	12	Phospho (STY)	_HMLSQQTPGT(ph)PR_		HMLS(0.001)QQT(0.022)PGT(0.977)PR		HMLS(-31.2)QQT(-16.43)PGT(16.43)PR	0	0	1	0	Solyc06g060370.2.1	Solyc06g060370.2.1	Solyc06g060370.2.1	MULTI-MSMS	A17_00_2	1	A17_00	716.83	2	716.824	1431.63	42160.6	-0.095832	-6.8695e-05	0.41495	0.00029745	0.31912	0.00022875	716.824	22.609	0.89362	22.609	22.21	23.103	0					187	82	3	0	0	0	0.019158	2	6313	57.973	55.112	3	1681400			13376	921	1312	1483	30985;30986	30986			2525;2526
HMLSQQTPGTPR	12	Phospho (STY)	_HMLSQQT(ph)PGTPR_		HMLSQQT(0.532)PGT(0.468)PR		HMLS(-30.88)QQT(0.55)PGT(-0.55)PR	0	0	1	0	Solyc06g060370.2.1	Solyc06g060370.2.1	Solyc06g060370.2.1	MULTI-MSMS	sys_05_2	1	SYS_05	478.22	3	478.218	1431.63	50730.8	0.16297	7.7934e-05	-0.60077	-0.0002873	-0.4378	-0.00020937	478.218	22.631	1.0259	22.631	22.168	23.194	-1.9073e-06					160	60	4	0	0	0	0.0015317	2	6644	50.149	42.421	3	3303000			13377	921	1312	1483	30987;30988	30987			2525;2526
HMSSSLSSNSADMSPSR	17	2 Oxidation (M),Phospho (STY)	_HM(ox)SSSLSSNSADM(ox)S(ph)PSR_	HM(1)SSSLSSNSADM(1)SPSR	HMSSSLSSNSADMS(0.812)PS(0.187)R	HM(97.45)SSSLSSNSADM(97.45)SPSR	HMS(-83.86)S(-83.86)S(-83.86)LS(-75.22)S(-64.82)NS(-35.09)ADMS(6.37)PS(-6.37)R	0	2	1	0	Solyc08g083070.2.1	Solyc08g083070.2.1	Solyc08g083070.2.1	MULTI-MSMS	sys_02_2	1	SYS_02	631.58	3	631.577	1891.71	43214.3	0.16229	0.0001025	0.096345	6.0849e-05	0.25863	0.00016335	631.577	12.263	0.88701	12.263	11.947	12.834	9.5367e-07					292	107	4	0	0	0	1.5704e-07	1	3061	97.45	91.245	8	3501800			13378	1288	1313	1484	30989	30989		377;378	1721
HMSSSLSSNSADMSPSR	17	2 Oxidation (M),Phospho (STY)	_HM(ox)SSSLSSNSADM(ox)S(ph)PSR_	HM(1)SSSLSSNSADM(1)SPSR	HMSSSLSSNS(0.008)ADMS(0.937)PS(0.054)R	HM(84.95)SSSLSSNSADM(84.95)SPSR	HMS(-62.01)S(-62.01)S(-62.01)LS(-50.77)S(-44.51)NS(-20.43)ADMS(12.38)PS(-12.38)R	0	2	1	0	Solyc08g083070.2.1	Solyc08g083070.2.1	Solyc08g083070.2.1	MULTI-MSMS	sys_15_1	1	SYS_15	631.58	3	631.577	1891.71	44956.9	-0.12235	-7.7273e-05	0.11948	7.5461e-05	-0.002869	-1.812e-06	631.577	12.805	0.78776	12.805	12.501	13.288	0					206	84	3	0	0	0	1.5646e-05	1	3272	84.946	79.573	8	3666800			13379	1288	1313	1484	30990	30990		377;378	1721
HMSSSLSSNSADMSPSR	17	Oxidation (M),Phospho (STY)	_HM(ox)SSSLSSNSADMS(ph)PSR_	HM(1)SSSLSSNSADMSPSR	HMSSSLSSNS(0.004)ADMS(0.755)PS(0.241)R	HM(67.4)SSSLSSNSADM(-67.4)SPSR	HMS(-58.69)S(-58.69)S(-58.69)LS(-51.69)S(-39.28)NS(-23.33)ADMS(4.96)PS(-4.96)R	0	1	1	0	Solyc08g083070.2.1	Solyc08g083070.2.1	Solyc08g083070.2.1	MULTI-MSMS	sys_02_2	1	SYS_02	626.24	3	626.245	1875.71	45845.8	0.29097	0.00018222	-0.82452	-0.00051635	-0.53355	-0.00033413	626.245	21.546	0.83332	21.546	21.084	21.917	0					174	61	4	0	0	0	0.0010717	1	5935	68.411	67.184	16	2402400			13380	1288	1313	1485	30991	30991		377;378	1721
HRTPPRGSPR	10	2 Phospho (STY)	_HRT(ph)PPRGS(ph)PR_		HRT(1)PPRGS(1)PR		HRT(48.53)PPRGS(48.53)PR	0	0	2	2	Solyc10g005590.2.1	Solyc10g005590.2.1	Solyc10g005590.2.1	MULTI-MSMS	sys_02_2	1	SYS_02	440.86	3	440.862	1319.56	53508.5	-0.23341	-0.0001029	0.12667	5.5846e-05	-0.10673	-4.7054e-05	440.862	6.3873	0.16372	6.3873	6.2903	6.454	4.7684e-07					53	26	4	0	0	0	0.0059573	1	1461	48.527	32.262	1	5924900			13381	1416	1314	1486	30992	30992			1912;2603
IAAAVTVMSNVNTPSK	16	Oxidation (M),2 Phospho (STY)	_IAAAVTVM(ox)S(ph)NVNT(ph)PSK_	IAAAVTVM(1)SNVNTPSK	IAAAVT(0.004)VMS(0.947)NVNT(0.915)PS(0.134)K	IAAAVTVM(53.3)SNVNTPSK	IAAAVT(-25.53)VMS(12.33)NVNT(10.14)PS(-10.14)K	0	1	2	0	Solyc10g047210.1.1	Solyc10g047210.1.1	Solyc10g047210.1.1	MSMS	A17_15_1	1	A17_15	889.89	2	889.893	1777.77	NaN	NaN	NaN	NaN	NaN	NaN	NaN	NaN	69.7	1	69.7	69.2	70.2	0								0	0	0	0.0004634	1	19755	53.3	48.043	6				13382	1446	1315	1487	30993	30993		427	1970;2611
IAAAVTVMSNVNTPSK	16	Oxidation (M),2 Phospho (STY)	_IAAAVTVM(ox)S(ph)NVNT(ph)PSK_	IAAAVTVM(1)SNVNTPSK	IAAAVT(0.001)VMS(0.943)NVNT(0.881)PS(0.175)K	IAAAVTVM(59.37)SNVNTPSK	IAAAVT(-31.04)VMS(11.69)NVNT(8.41)PS(-8.41)K	0	1	2	0	Solyc10g047210.1.1	Solyc10g047210.1.1	Solyc10g047210.1.1	MULTI-MSMS	sys_15_1	1	SYS_15	889.89	2	889.893	1777.77	37721.7	0.019799	1.7619e-05	0.72154	0.00064209	0.74134	0.00065971	889.894	69.889	1.0378	69.889	69.304	70.342	-7.6294e-06					156	103	2	0	0	0	0.0034262	1	21328	59.372	56.614	6	1143300			13383	1446	1315	1487	30994	30994		427	1970;2611
IAALEQEK	8	Unmodified	_IAALEQEK_					0	0	0	0	Solyc07g056370.2.1	Solyc07g056370.2.1	Solyc07g056370.2.1	MULTI-MSMS	A17_00_1	1	A17_00	451.25	2	451.253	900.492	54232	-0.20884	-9.4241e-05	-0.11038	-4.981e-05	-0.31922	-0.00014405	451.253	15.818	0.57882	15.818	15.58	16.159	9.5367e-07					132	78	2	0	0	0	0.0082303	2	4002	71.501	46.726	1	4071400			13384	1112	1316	1488	30995;30996	30996
IAALEQEK	8	Unmodified	_IAALEQEK_					0	0	0	0	Solyc07g056370.2.1	Solyc07g056370.2.1	Solyc07g056370.2.1	MSMS	A17_02_1	1	A17_02	451.25	2	451.253	900.492	NaN	NaN	NaN	NaN	NaN	NaN	NaN	NaN	15.954	1	15.954	15.454	16.454	0								0	0	0	0.033233	1	3867	35.295	15.509	1				13385	1112	1316	1488	30997	30997
IAALEQEK	8	Unmodified	_IAALEQEK_					0	0	0	0	Solyc07g056370.2.1	Solyc07g056370.2.1	Solyc07g056370.2.1	MULTI-MSMS	A17_02_2	1	A17_02	451.25	2	451.253	900.492	53237.9	-0.09774	-4.4106e-05	-0.53315	-0.00024059	-0.63089	-0.00028469	451.253	15.81	0.52502	15.81	15.573	16.098	9.5367e-07					186	102	2	0	0	0	0.021162	1	3634	52.716	19.454	1	842570			13386	1112	1316	1488	30998	30998
IAALEQEK	8	Unmodified	_IAALEQEK_					0	0	0	0	Solyc07g056370.2.1	Solyc07g056370.2.1	Solyc07g056370.2.1	MULTI-MSMS	A17_05_1	1	A17_05	451.25	2	451.253	900.492	53127.9	-0.18112	-8.1733e-05	0.037188	1.6781e-05	-0.14394	-6.4951e-05	451.253	16.09	0.65408	16.09	15.764	16.418	0					199	108	2	0	0	0	0.024948	1	3793	50.04	25.265	1	1638400			13387	1112	1316	1488	30999	30999
IAALEQEK	8	Unmodified	_IAALEQEK_					0	0	0	0	Solyc07g056370.2.1	Solyc07g056370.2.1	Solyc07g056370.2.1	MULTI-MSMS	A17_05_2	1	A17_05	451.25	2	451.253	900.492	52925.3	0.19969	9.0111e-05	-0.52869	-0.00023857	-0.329	-0.00014846	451.253	15.923	0.73333	15.923	15.649	16.383	0					237	127	2	0	0	0	0.035654	1	3689	42.599	17.823	1	1279100			13388	1112	1316	1488	31000	31000
IAALEQEK	8	Unmodified	_IAALEQEK_					0	0	0	0	Solyc07g056370.2.1	Solyc07g056370.2.1	Solyc07g056370.2.1	MULTI-MSMS	A17_05_3	1	A17_05	451.25	2	451.253	900.492	51389.9	-0.33739	-0.00015225	-0.033947	-1.5319e-05	-0.37134	-0.00016757	451.253	15.575	0.74394	15.575	15.272	16.016	0					182	102	2	0	0	0	0.0058502	2	3803	77.732	45.412	1	5747800			13389	1112	1316	1488	31001;31002	31002
IAALEQEK	8	Unmodified	_IAALEQEK_					0	0	0	0	Solyc07g056370.2.1	Solyc07g056370.2.1	Solyc07g056370.2.1	MULTI-MSMS	A17_15_1	1	A17_15	451.25	2	451.253	900.492	54255.3	-0.30956	-0.00013969	0.24079	0.00010866	-0.068765	-3.103e-05	451.253	16.26	0.66725	16.26	15.982	16.65	0					122	82	2	0	0	0	0.035654	1	3985	42.599	17.823	1	976820			13390	1112	1316	1488	31003	31003
IAALEQEK	8	Unmodified	_IAALEQEK_					0	0	0	0	Solyc07g056370.2.1	Solyc07g056370.2.1	Solyc07g056370.2.1	MULTI-MSMS	A17_15_3	1	A17_15	451.25	2	451.253	900.492	52830.8	-0.25027	-0.00011294	-0.011777	-5.3143e-06	-0.26205	-0.00011825	451.253	15.685	0.61611	15.685	15.349	15.965	-9.5367e-07					175	100	2	0	0	0	0.035654	1	3691	42.599	17.823	1	2481600			13391	1112	1316	1488	31004	31004
IAALEQEK	8	Unmodified	_IAALEQEK_					0	0	0	0	Solyc07g056370.2.1	Solyc07g056370.2.1	Solyc07g056370.2.1	MULTI-MSMS	A17_30_1	1	A17_30	451.25	2	451.253	900.492	52568.9	-0.4028	-0.00018177	0.030147	1.3604e-05	-0.37266	-0.00016816	451.253	16.23	1.0703	16.23	15.883	16.953	0					201	109	2	0	0	0	0.0096069	2	4249	67.897	40.594	1	6718400			13392	1112	1316	1488	31005;31006	31006
IAALEQEK	8	Unmodified	_IAALEQEK_					0	0	0	0	Solyc07g056370.2.1	Solyc07g056370.2.1	Solyc07g056370.2.1	MULTI-MSMS	sys_00_2	1	SYS_00	451.25	2	451.253	900.492	52462	0.048419	2.1849e-05	-0.51244	-0.00023124	-0.46402	-0.00020939	451.253	15.675	0.56644	15.675	15.432	15.998	0					131	78	2	0	0	0	0.035654	1	3797	42.599	16.215	1	935460			13393	1112	1316	1488	31007	31007
IAALEQEK	8	Unmodified	_IAALEQEK_					0	0	0	0	Solyc07g056370.2.1	Solyc07g056370.2.1	Solyc07g056370.2.1	MULTI-MSMS	sys_00_3short	5	SYS_00	451.25	2	451.253	900.492	52566	-0.40355	-0.0001821	-0.35163	-0.00015868	-0.75518	-0.00034078	451.253	15.647	0.73326	15.647	15.358	16.091	9.5367e-07					154	85	2	0	0	0	0.035654	1	3846	42.599	17.823	1	1700600			13394	1112	1316	1488	31008	31008
IAALEQEK	8	Unmodified	_IAALEQEK_					0	0	0	0	Solyc07g056370.2.1	Solyc07g056370.2.1	Solyc07g056370.2.1	MULTI-MSMS	sys_02_1	1	SYS_02	451.25	2	451.253	900.492	52866.6	-0.26828	-0.00012106	-0.16348	-7.377e-05	-0.43176	-0.00019483	451.253	15.981	0.62296	15.981	15.739	16.361	0					169	99	2	0	0	0	0.024948	1	3809	50.04	23.656	1	1488300			13395	1112	1316	1488	31009	31009
IAALEQEK	8	Unmodified	_IAALEQEK_					0	0	0	0	Solyc07g056370.2.1	Solyc07g056370.2.1	Solyc07g056370.2.1	MULTI-MSMS	sys_05_1	1	SYS_05	451.25	2	451.253	900.492	53540.3	-0.20795	-9.3838e-05	0.14639	6.6059e-05	-0.061559	-2.7779e-05	451.253	16.173	0.74251	16.173	15.882	16.624	0					167	104	2	0	0	0	0.035654	1	3908	42.599	17.823	1	1475000			13396	1112	1316	1488	31010	31010
IAALEQEK	8	Unmodified	_IAALEQEK_					0	0	0	0	Solyc07g056370.2.1	Solyc07g056370.2.1	Solyc07g056370.2.1	MULTI-MSMS	sys_05_2	1	SYS_05	451.25	2	451.253	900.492	51461.9	-0.24828	-0.00011204	0.09925	4.4787e-05	-0.14903	-6.725e-05	451.253	15.866	0.82941	15.866	15.46	16.29	9.5367e-07					129	67	2	0	0	0	0.0034112	1	4387	89.355	56.092	1	6147900			13397	1112	1316	1488	31011	31011
IAALEQEK	8	Unmodified	_IAALEQEK_					0	0	0	0	Solyc07g056370.2.1	Solyc07g056370.2.1	Solyc07g056370.2.1	MULTI-MSMS	sys_05_3	1	SYS_05	451.25	2	451.253	900.492	52412.9	-0.16961	-7.6539e-05	-0.25577	-0.00011542	-0.42538	-0.00019196	451.253	15.761	0.60523	15.761	15.508	16.113	0					171	100	2	0	0	0	0.021162	1	3675	52.716	27.94	1	1459100			13398	1112	1316	1488	31012	31012
IAALEQEK	8	Unmodified	_IAALEQEK_					0	0	0	0	Solyc07g056370.2.1	Solyc07g056370.2.1	Solyc07g056370.2.1	MULTI-MSMS	sys_30_1	1	SYS_30	451.25	2	451.253	900.492	54923.6	-0.44956	-0.00020287	0.058042	2.6192e-05	-0.39152	-0.00017668	451.253	16.4	0.69321	16.4	16.113	16.807	0					145	97	2	0	0	0	0.035654	1	3977	42.599	17.823	1	1884900			13399	1112	1316	1488	31013	31013
IAAQSPNLA	9	Phospho (STY)	_IAAQS(ph)PNLA_		IAAQS(1)PNLA		IAAQS(70.81)PNLA	0	0	1	0	Solyc06g076340.2.1	Solyc06g076340.2.1	Solyc06g076340.2.1	MULTI-MSMS	A17_00_1	1	A17_00	482.73	2	482.729	963.443	51062.3	0.19113	9.2262e-05	0.23994	0.00011583	0.43107	0.00020809	482.728	53.709	1.1855	53.709	53.13	54.316	0					438	191	3	0	0	0	0.0056344	1	14164	70.808	62.868	1	5270100			13400	991	1317	1489	31014	31014			1330
IAAQSPNLA	9	Phospho (STY)	_IAAQS(ph)PNLA_		IAAQS(1)PNLA		IAAQS(111.86)PNLA	0	0	1	0	Solyc06g076340.2.1	Solyc06g076340.2.1	Solyc06g076340.2.1	MULTI-MSMS	A17_00_2	1	A17_00	482.73	2	482.729	963.443	50371.4	0.4684	0.00022611	-0.11432	-5.5185e-05	0.35408	0.00017093	482.728	52.804	1.5252	52.804	52.107	53.632	3.8147e-06					385	157	3	0	0	0	0.00040837	2	15923	111.86	101.48	1	11152000			13401	991	1317	1489	31015;31016	31016			1330
IAAQSPNLA	9	Phospho (STY)	_IAAQS(ph)PNLA_		IAAQS(1)PNLA		IAAQS(87.18)PNLA	0	0	1	0	Solyc06g076340.2.1	Solyc06g076340.2.1	Solyc06g076340.2.1	MULTI-MSMS	A17_00_3short	5	A17_00	482.73	2	482.729	963.443	50666.9	0.19173	9.2553e-05	-0.1635	-7.8924e-05	0.028233	1.3629e-05	482.728	51.7	1.5501	51.7	51.007	52.557	0					742	258	4	0	0	0	0.0015378	3	12958	87.184	76.813	1	16141000			13402	991	1317	1489	31017;31018;31019	31017			1330
IAAQSPNLA	9	Phospho (STY)	_IAAQS(ph)PNLA_		IAAQS(1)PNLA		IAAQS(74.61)PNLA	0	0	1	0	Solyc06g076340.2.1	Solyc06g076340.2.1	Solyc06g076340.2.1	MULTI-MSMS	A17_02_1	1	A17_02	482.73	2	482.729	963.443	49848.6	-0.092361	-4.4585e-05	0.27608	0.00013327	0.18372	8.8685e-05	482.729	54.068	1.7067	54.068	53.32	55.026	0					543	219	3	0	0	0	0.0043019	3	14796	74.611	66.593	1	21166000			13403	991	1317	1489	31020;31021;31022	31021			1330
IAAQSPNLA	9	Phospho (STY)	_IAAQS(ph)PNLA_		IAAQS(1)PNLA		IAAQS(40.5)PNLA	0	0	1	0	Solyc06g076340.2.1	Solyc06g076340.2.1	Solyc06g076340.2.1	MULTI-MSMS	A17_02_2	1	A17_02	482.73	2	482.729	963.443	50832.1	0.24215	0.00011689	0.37249	0.00017981	0.61464	0.00029671	482.729	52.987	1.0262	52.987	52.538	53.565	0					348	203	2	0	0	0	0.03961	1	12664	40.496	32.556	1	1436700			13404	991	1317	1489	31023	31023			1330
IAAQSPNLA	9	Phospho (STY)	_IAAQS(ph)PNLA_		IAAQS(1)PNLA		IAAQS(59.07)PNLA	0	0	1	0	Solyc06g076340.2.1	Solyc06g076340.2.1	Solyc06g076340.2.1	MULTI-MSMS	A17_05_2	1	A17_05	482.73	2	482.729	963.443	51611.3	0.026821	1.2947e-05	0.54845	0.00026475	0.57527	0.0002777	482.729	53.299	1.1749	53.299	52.687	53.862	0					423	214	3	0	0	0	0.012921	1	13077	59.067	51.127	1	2929500			13405	991	1317	1489	31024	31024			1330
IAAQSPNLA	9	Phospho (STY)	_IAAQS(ph)PNLA_		IAAQS(1)PNLA		IAAQS(48.98)PNLA	0	0	1	0	Solyc06g076340.2.1	Solyc06g076340.2.1	Solyc06g076340.2.1	MULTI-MSMS	A17_05_3	1	A17_05	482.73	2	482.729	963.443	50660.3	0.13993	6.7548e-05	0.37944	0.00018317	0.51937	0.00025071	482.728	52.26	1.1642	52.26	51.702	52.866	0					472	207	3	0	0	0	0.023043	1	13370	48.981	41.041	1	3606100			13406	991	1317	1489	31025	31025			1330
IAAQSPNLA	9	Phospho (STY)	_IAAQS(ph)PNLA_		IAAQS(1)PNLA		IAAQS(93.93)PNLA	0	0	1	0	Solyc06g076340.2.1	Solyc06g076340.2.1	Solyc06g076340.2.1	MULTI-MSMS	A17_15_1	1	A17_15	482.73	2	482.729	963.443	50815.8	0.21163	0.00010216	-0.15912	-7.681e-05	0.052511	2.5348e-05	482.728	54.501	1.6446	54.501	53.727	55.372	0					540	191	4	0	0	0	0.00084605	2	15343	93.928	85.988	1	14321000			13407	991	1317	1489	31026;31027	31027			1330
IAAQSPNLA	9	Phospho (STY)	_IAAQS(ph)PNLA_		IAAQS(1)PNLA		IAAQS(77.66)PNLA	0	0	1	0	Solyc06g076340.2.1	Solyc06g076340.2.1	Solyc06g076340.2.1	MULTI-MSMS	A17_15_3	1	A17_15	482.73	2	482.729	963.443	50555.4	0.0049226	2.3763e-06	0.4386	0.00021173	0.44352	0.0002141	482.729	52.525	1.2872	52.525	51.909	53.196	3.8147e-06					548	230	3	0	0	0	0.0032326	2	13204	77.662	69.722	1	8118700			13408	991	1317	1489	31028;31029	31029			1330
IAAQSPNLA	9	Phospho (STY)	_IAAQS(ph)PNLA_		IAAQS(1)PNLA		IAAQS(73.89)PNLA	0	0	1	0	Solyc06g076340.2.1	Solyc06g076340.2.1	Solyc06g076340.2.1	MULTI-MSMS	A17_30_1	1	A17_30	482.73	2	482.729	963.443	50405.9	0.38603	0.00018635	-0.13172	-6.3585e-05	0.2543	0.00012276	482.728	54.718	1.2756	54.718	54.121	55.397	0					403	182	3	0	0	0	0.0045557	1	15400	73.887	65.947	1	3302100			13409	991	1317	1489	31030	31030			1330
IAAQSPNLA	9	Phospho (STY)	_IAAQS(ph)PNLA_		IAAQS(1)PNLA		IAAQS(72.2)PNLA	0	0	1	0	Solyc06g076340.2.1	Solyc06g076340.2.1	Solyc06g076340.2.1	MULTI-MSMS	A17_30_2	1	A17_30	482.73	2	482.729	963.443	50110.3	0.19292	9.3128e-05	0.18793	9.0718e-05	0.38085	0.00018385	482.729	53.202	1.3508	53.202	52.609	53.96	0					420	179	3	0	0	0	0.0051465	1	14557	72.2	64.26	1	5935800			13410	991	1317	1489	31031	31031			1330
IAAQSPNLA	9	Phospho (STY)	_IAAQS(ph)PNLA_		IAAQS(1)PNLA		IAAQS(79.66)PNLA	0	0	1	0	Solyc06g076340.2.1	Solyc06g076340.2.1	Solyc06g076340.2.1	MULTI-MSMS	sys_00_1	1	SYS_00	482.73	2	482.729	963.443	50436.5	0.16231	7.8352e-05	0.15068	7.2739e-05	0.31299	0.00015109	482.729	53.886	1.4616	53.886	53.217	54.679	0					631	254	3	0	0	0	0.0025584	2	13696	79.659	71.719	1	9511800			13411	991	1317	1489	31032;31033	31033			1330
IAAQSPNLA	9	Phospho (STY)	_IAAQS(ph)PNLA_		IAAQS(1)PNLA		IAAQS(84.48)PNLA	0	0	1	0	Solyc06g076340.2.1	Solyc06g076340.2.1	Solyc06g076340.2.1	MULTI-MSMS	sys_00_2	1	SYS_00	482.73	2	482.729	963.443	50021.1	0.16925	8.17e-05	0.043431	2.0966e-05	0.21268	0.00010267	482.729	52.689	1.6473	52.689	51.995	53.643	0					713	243	4	0	0	0	0.0019047	2	14273	84.479	74.108	1	19856000			13412	991	1317	1489	31034;31035	31034			1330
IAAQSPNLA	9	Phospho (STY)	_IAAQS(ph)PNLA_		IAAQS(1)PNLA		IAAQS(87.67)PNLA	0	0	1	0	Solyc06g076340.2.1	Solyc06g076340.2.1	Solyc06g076340.2.1	MULTI-MSMS	sys_00_3short	5	SYS_00	482.73	2	482.729	963.443	50765	0.55285	0.00026688	-0.35638	-0.00017203	0.19648	9.4846e-05	482.728	51.855	1.467	51.855	51.136	52.603	0					505	170	4	0	0	0	0.0014723	3	15081	87.667	77.296	1	17061000			13413	991	1317	1489	31036;31037;31038	31037			1330
IAAQSPNLA	9	Phospho (STY)	_IAAQS(ph)PNLA_		IAAQS(1)PNLA		IAAQS(73.89)PNLA	0	0	1	0	Solyc06g076340.2.1	Solyc06g076340.2.1	Solyc06g076340.2.1	MULTI-MSMS	sys_02_1	1	SYS_02	482.73	2	482.729	963.443	51109.4	-0.013899	-6.7095e-06	0.083128	4.0128e-05	0.069229	3.3419e-05	482.729	54.143	1.3749	54.143	53.518	54.893	3.8147e-06					580	246	3	0	0	0	0.0045561	2	13464	73.885	65.945	1	4978700			13414	991	1317	1489	31039;31040	31039			1330
IAAQSPNLA	9	Phospho (STY)	_IAAQS(ph)PNLA_		IAAQS(1)PNLA		IAAQS(100.82)PNLA	0	0	1	0	Solyc06g076340.2.1	Solyc06g076340.2.1	Solyc06g076340.2.1	MULTI-MSMS	sys_02_2	1	SYS_02	482.73	2	482.729	963.443	51167.2	0.087935	4.2449e-05	0.17633	8.5117e-05	0.26426	0.00012757	482.729	53.116	2.2071	53.116	52.45	54.657	0					470	181	4	0	0	0	0.00064343	3	16408	100.82	92.879	1	17856000			13415	991	1317	1489	31041;31042;31043	31041			1330
IAAQSPNLA	9	Phospho (STY)	_IAAQS(ph)PNLA_		IAAQS(1)PNLA		IAAQS(74.84)PNLA	0	0	1	0	Solyc06g076340.2.1	Solyc06g076340.2.1	Solyc06g076340.2.1	MULTI-MSMS	sys_02_3	1	SYS_02	482.73	2	482.729	963.443	51053.5	0.16231	7.8353e-05	0.12119	5.8502e-05	0.2835	0.00013685	482.728	52.212	1.2537	52.212	51.624	52.877	-3.8147e-06					434	195	3	0	0	0	0.0042212	2	13837	74.841	66.901	1	6801700			13416	991	1317	1489	31044;31045	31045			1330
IAAQSPNLA	9	Phospho (STY)	_IAAQS(ph)PNLA_		IAAQS(1)PNLA		IAAQS(72.1)PNLA	0	0	1	0	Solyc06g076340.2.1	Solyc06g076340.2.1	Solyc06g076340.2.1	MULTI-MSMS	sys_05_1	1	SYS_05	482.73	2	482.729	963.443	50853.6	0.12311	5.9426e-05	0.30028	0.00014495	0.42338	0.00020438	482.729	54.288	1.4162	54.288	53.603	55.019	0					542	224	3	0	0	0	0.0051832	2	14189	72.096	64.156	1	5968500			13417	991	1317	1489	31046;31047	31047			1330
IAAQSPNLA	9	Phospho (STY)	_IAAQS(ph)PNLA_		IAAQS(1)PNLA		IAAQS(80.71)PNLA	0	0	1	0	Solyc06g076340.2.1	Solyc06g076340.2.1	Solyc06g076340.2.1	MULTI-MSMS	sys_05_2	1	SYS_05	482.73	2	482.729	963.443	50891.1	0.39134	0.00018891	-0.13059	-6.304e-05	0.26075	0.00012587	482.728	53.144	1.2582	53.144	52.662	53.92	-3.8147e-06					237	102	3	0	0	0	0.0024164	1	17131	80.706	73.138	1	5076800			13418	991	1317	1489	31048	31048			1330
IAAQSPNLA	9	Phospho (STY)	_IAAQS(ph)PNLA_		IAAQS(1)PNLA		IAAQS(76.68)PNLA	0	0	1	0	Solyc06g076340.2.1	Solyc06g076340.2.1	Solyc06g076340.2.1	MULTI-MSMS	sys_05_3	1	SYS_05	482.73	2	482.729	963.443	50044.6	0.050016	2.4144e-05	0.1906	9.2007e-05	0.24061	0.00011615	482.729	52.361	1.4544	52.361	51.736	53.19	-3.8147e-06					688	255	4	0	0	0	0.0035763	2	13100	76.682	68.742	1	9491500			13419	991	1317	1489	31049;31050	31049			1330
IAAQSPNLA	9	Phospho (STY)	_IAAQS(ph)PNLA_		IAAQS(1)PNLA		IAAQS(83.08)PNLA	0	0	1	0	Solyc06g076340.2.1	Solyc06g076340.2.1	Solyc06g076340.2.1	MULTI-MSMS	sys_15_1	1	SYS_15	482.73	2	482.729	963.443	50916.7	0.14448	6.9745e-05	0.05312	2.5643e-05	0.1976	9.5388e-05	482.729	54.611	1.6514	54.611	53.895	55.547	-3.8147e-06					448	159	4	0	0	0	0.0020943	2	16490	83.081	74.183	1	16882000			13420	991	1317	1489	31051;31052	31051			1330
IAAQSPNLA	9	Phospho (STY)	_IAAQS(ph)PNLA_		IAAQS(1)PNLA		IAAQS(67.21)PNLA	0	0	1	0	Solyc06g076340.2.1	Solyc06g076340.2.1	Solyc06g076340.2.1	MULTI-MSMS	sys_15_2	1	SYS_15	482.73	2	482.729	963.443	49976.8	0.20546	9.9181e-05	0.43733	0.00021111	0.64279	0.00031029	482.729	64.547	0.858	64.547	64.119	64.977	0					255	140	2	0	0	0	0.0069139	1	15285	67.207	59.267	1	3173800			13421	991	1317	1489	31053	31053			1330
IAAQSPNLA	9	Phospho (STY)	_IAAQS(ph)PNLA_		IAAQS(1)PNLA		IAAQS(80.71)PNLA	0	0	1	0	Solyc06g076340.2.1	Solyc06g076340.2.1	Solyc06g076340.2.1	MULTI-MSMS	sys_15_3	1	SYS_15	482.73	2	482.729	963.443	51072.6	0.2204	0.00010639	0.071102	3.4323e-05	0.2915	0.00014072	482.729	52.445	1.4814	52.445	51.722	53.203	0					618	225	4	0	0	0	0.0024164	2	13887	80.706	72.766	1	10020000			13422	991	1317	1489	31054;31055	31055			1330
IAAQSPNLA	9	Phospho (STY)	_IAAQS(ph)PNLA_		IAAQS(1)PNLA		IAAQS(74.84)PNLA	0	0	1	0	Solyc06g076340.2.1	Solyc06g076340.2.1	Solyc06g076340.2.1	MULTI-MSMS	sys_30_3	1	SYS_30	482.73	2	482.729	963.443	50813.1	0.13088	6.3178e-05	0.11382	5.4944e-05	0.2447	0.00011812	482.728	52.619	1.3403	52.619	52.019	53.359	0					522	216	3	0	0	0	0.0042212	2	13677	74.841	66.901	1	5927200			13423	991	1317	1489	31056;31057	31056			1330
IACAESPGK	9	Phospho (STY)	_IACAES(ph)PGK_		IACAES(1)PGK		IACAES(45.43)PGK	0	0	1	0	Solyc01g006870.2.1	Solyc01g006870.2.1	Solyc01g006870.2.1	MULTI-MSMS	sys_02_3	1	SYS_02	506.71	2	506.712	1011.41	51118.3	0.16427	8.3235e-05	-0.29132	-0.00014762	-0.12706	-6.4382e-05	506.712	10.947	0.60834	10.947	10.653	11.261	0					187	103	2	0	0	0	0.02725	1	2565	45.433	23.44	1	1239600			13424	44	1318	1490	31058	31058
IACAESPGK	9	Phospho (STY)	_IACAES(ph)PGK_		IACAES(1)PGK		IACAES(47.89)PGK	0	0	1	0	Solyc01g006870.2.1	Solyc01g006870.2.1	Solyc01g006870.2.1	MULTI-MSMS	sys_05_2	1	SYS_05	506.71	2	506.712	1011.41	49999.7	0.42654	0.00021613	-0.4889	-0.00024773	-0.062365	-3.1601e-05	506.712	11.321	0.58793	11.321	10.971	11.559	0					100	62	2	0	0	0	0.024332	1	2867	47.894	22.335	1	868150			13425	44	1318	1490	31059	31059
IACAESPGK	9	Phospho (STY)	_IACAES(ph)PGK_		IACAES(1)PGK		IACAES(50.35)PGK	0	0	1	0	Solyc01g006870.2.1	Solyc01g006870.2.1	Solyc01g006870.2.1	MULTI-MSMS	sys_15_1	1	SYS_15	506.71	2	506.712	1011.41	49648.6	0.19516	9.8892e-05	-0.15423	-7.815e-05	0.040934	2.0742e-05	506.712	11.782	0.64032	11.782	11.465	12.105	0					158	76	3	0	0	0	0.021415	2	2965	50.354	45.46	1	2616000			13426	44	1318	1490	31060;31061	31061
IACYVTVR	8	Unmodified	_IACYVTVR_					0	0	0	0	Solyc12g010930.1.1;Solyc10g007980.2.1;Solyc07g055230.2.1;Solyc02g086240.2.1	Solyc12g010930.1.1	Solyc12g010930.1.1	MULTI-MSMS	A17_05_3	1	A17_05	491.26	2	491.263	980.511	49873.1	0.45392	0.00022299	0.14653	7.1983e-05	0.60044	0.00029498	491.263	33.042	0.86666	33.042	32.635	33.501	0					204	120	2	0	0	0	0.026711	2	8451	48.794	29.7	1	1989400			13427	371	1319	1491	31062;31063	31063
IACYVTVR	8	Unmodified	_IACYVTVR_					0	0	0	0	Solyc12g010930.1.1;Solyc10g007980.2.1;Solyc07g055230.2.1;Solyc02g086240.2.1	Solyc12g010930.1.1	Solyc12g010930.1.1	MULTI-MSMS	A17_15_3	1	A17_15	491.26	2	491.263	980.511	50353.5	0.47213	0.00023194	-0.10744	-5.2782e-05	0.36469	0.00017916	491.263	33.124	0.6946	33.124	32.808	33.502	0					165	94	2	0	0	0	0.023496	1	8193	51.066	27.298	1	1135400			13428	371	1319	1491	31064	31064
IACYVTVR	8	Unmodified	_IACYVTVR_					0	0	0	0	Solyc12g010930.1.1;Solyc10g007980.2.1;Solyc07g055230.2.1;Solyc02g086240.2.1	Solyc12g010930.1.1	Solyc12g010930.1.1	MSMS	sys_00_3short	5	SYS_00	491.26	2	491.263	980.511	NaN	NaN	NaN	NaN	NaN	NaN	NaN	NaN	32.798	1	32.798	32.298	33.298	0								0	0	0	0.023037	1	9152	41.448	13.274	1				13429	371	1319	1491	31065	31065
IADVTFK	7	Unmodified	_IADVTFK_					0	0	0	0	Solyc11g072450.1.1;Solyc06g005010.1.1	Solyc11g072450.1.1	Solyc11g072450.1.1	MULTI-MSMS	A17_00_1	1	A17_00	397.23	2	397.226	792.438	58030.9	0.16552	6.5749e-05	-0.127	-5.0446e-05	0.038524	1.5303e-05	397.226	32.858	1.0645	32.858	32.443	33.508	0					258	128	3	0	0	0	0.023042	2	8668	65.252	22.353	1	4363500			13430	1645	1320	1492	31066;31067	31067
IADVTFK	7	Unmodified	_IADVTFK_					0	0	0	0	Solyc11g072450.1.1;Solyc06g005010.1.1	Solyc11g072450.1.1	Solyc11g072450.1.1	MULTI-MSMS	A17_00_2	1	A17_00	397.23	2	397.226	792.438	56509	0.028823	1.1449e-05	-0.15242	-6.0545e-05	-0.1236	-4.9096e-05	397.226	32.695	0.7821	32.695	32.306	33.088	0					68	51	2	0	0	0	0.037768	1	9499	50.703	16.7	1	1796500			13431	1645	1320	1492	31068	31068
IADVTFK	7	Unmodified	_IADVTFK_					0	0	0	0	Solyc11g072450.1.1;Solyc06g005010.1.1	Solyc11g072450.1.1	Solyc11g072450.1.1	MULTI-MSMS	A17_02_2	1	A17_02	397.23	2	397.226	792.438	56954.8	-0.2511	-9.9744e-05	0.11254	4.4705e-05	-0.13856	-5.5039e-05	397.226	32.769	0.65598	32.769	32.428	33.084	3.8147e-06					196	119	2	0	0	0	0.029394	1	7722	55.676	24.387	1	811130			13432	1645	1320	1492	31069	31069
IADVTFK	7	Unmodified	_IADVTFK_					0	0	0	0	Solyc11g072450.1.1;Solyc06g005010.1.1	Solyc11g072450.1.1	Solyc11g072450.1.1	MULTI-MSMS	A17_05_2	1	A17_05	397.23	2	397.226	792.438	57252.9	0.67233	0.00026707	-0.87555	-0.00034779	-0.20323	-8.0727e-05	397.226	33.005	0.91341	33.005	32.556	33.469	0					278	144	3	0	0	0	0.04174	1	8040	48.561	21.599	1	1846900			13433	1645	1320	1492	31070	31070
IADVTFK	7	Unmodified	_IADVTFK_					0	0	0	0	Solyc11g072450.1.1;Solyc06g005010.1.1	Solyc11g072450.1.1	Solyc11g072450.1.1	MULTI-MSMS	A17_05_3	1	A17_05	397.23	2	397.226	792.438	56547.7	0.050161	1.9925e-05	-0.27234	-0.00010818	-0.22217	-8.8253e-05	397.226	32.457	1.1812	32.457	31.847	33.028	3.8147e-06					378	158	3	0	0	0	0.015824	2	8267	81.119	17.832	1	6507300			13434	1645	1320	1492	31071;31072	31072
IADVTFK	7	Unmodified	_IADVTFK_					0	0	0	0	Solyc11g072450.1.1;Solyc06g005010.1.1	Solyc11g072450.1.1	Solyc11g072450.1.1	MULTI-MSMS	A17_15_1	1	A17_15	397.23	2	397.226	792.438	56644	0.16042	6.3722e-05	-0.33087	-0.00013143	-0.17045	-6.7708e-05	397.226	33.821	0.86795	33.821	33.328	34.196	3.8147e-06					145	79	2	0	0	0	0.04174	1	9067	48.561	21.599	1	1743800			13435	1645	1320	1492	31073	31073
IADVTFK	7	Unmodified	_IADVTFK_					0	0	0	0	Solyc11g072450.1.1;Solyc06g005010.1.1	Solyc11g072450.1.1	Solyc11g072450.1.1	MULTI-MSMS	A17_15_3	1	A17_15	397.23	2	397.226	792.438	56980.6	0.24481	9.7247e-05	-0.48518	-0.00019273	-0.24036	-9.5479e-05	397.226	32.499	1.132	32.499	32.001	33.133	0					352	162	3	0	0	0	0.016592	1	8058	79.469	21.301	1	4829200			13436	1645	1320	1492	31074	31074
IADVTFK	7	Unmodified	_IADVTFK_					0	0	0	0	Solyc11g072450.1.1;Solyc06g005010.1.1	Solyc11g072450.1.1	Solyc11g072450.1.1	MULTI-MSMS	A17_30_1	1	A17_30	397.23	2	397.226	792.438	56435.5	-0.052877	-2.1004e-05	0.033389	1.3263e-05	-0.019488	-7.741e-06	397.226	34.048	1.3599	34.048	33.341	34.701	0					388	138	4	0	0	0	0.016592	3	9588	79.469	25.914	1	9888100			13437	1645	1320	1492	31075;31076;31077	31077
IADVTFK	7	Unmodified	_IADVTFK_					0	0	0	0	Solyc11g072450.1.1;Solyc06g005010.1.1	Solyc11g072450.1.1	Solyc11g072450.1.1	MULTI-MSMS	sys_02_1	1	SYS_02	397.23	2	397.226	792.438	56884.2	0.10073	4.0014e-05	-0.18504	-7.3503e-05	-0.084308	-3.3489e-05	397.226	33.421	1.052	33.421	32.921	33.973	0					339	148	3	0	0	0	0.028398	1	8298	57.177	23.174	1	2020600			13438	1645	1320	1492	31078	31078
IADVTFK	7	Unmodified	_IADVTFK_					0	0	0	0	Solyc11g072450.1.1;Solyc06g005010.1.1	Solyc11g072450.1.1	Solyc11g072450.1.1	MULTI-MSMS	sys_05_1	1	SYS_05	397.23	2	397.226	792.438	56755.8	0.40337	0.00016023	-0.35095	-0.00013941	0.05242	2.0823e-05	397.226	33.531	0.98951	33.531	33.019	34.008	0					178	109	3	0	0	0	0.031362	1	8560	54.157	22.868	1	2436400			13439	1645	1320	1492	31079	31079
IADVTFK	7	Unmodified	_IADVTFK_					0	0	0	0	Solyc11g072450.1.1;Solyc06g005010.1.1	Solyc11g072450.1.1	Solyc11g072450.1.1	MULTI-MSMS	sys_05_2	1	SYS_05	397.23	2	397.226	792.438	55448.4	0.34026	0.00013516	0.0054746	2.1746e-06	0.34574	0.00013734	397.226	32.86	1.1922	32.86	32.251	33.443	0					164	65	3	0	0	0	0.017603	2	10235	77.058	21.965	1	11978000			13440	1645	1320	1492	31080;31081	31080
IADVTFK	7	Unmodified	_IADVTFK_					0	0	0	0	Solyc11g072450.1.1;Solyc06g005010.1.1	Solyc11g072450.1.1	Solyc11g072450.1.1	MULTI-MSMS	sys_15_1	1	SYS_15	397.23	2	397.226	792.438	57518.8	0.31362	0.00012458	-0.21478	-8.5315e-05	0.098848	3.9265e-05	397.226	33.912	1.0227	33.912	33.53	34.553	-3.8147e-06					164	77	3	0	0	0	0.037768	1	9864	50.703	16.7	1	3206200			13441	1645	1320	1492	31082	31082
IADVTFK	7	Unmodified	_IADVTFK_					0	0	0	0	Solyc11g072450.1.1;Solyc06g005010.1.1	Solyc11g072450.1.1	Solyc11g072450.1.1	MULTI-MSMS	sys_30_1	1	SYS_30	397.23	2	397.226	792.438	56433.6	0.070713	2.8089e-05	0.15707	6.2393e-05	0.22779	9.0483e-05	397.226	33.721	0.94291	33.721	33.36	34.303	0					216	116	2	0	0	0	0.031362	1	8675	54.157	23.972	1	3461500			13442	1645	1320	1492	31083	31083
IAEPTSPESTR	11	Phospho (STY)	_IAEPTS(ph)PESTR_		IAEPT(0.041)S(0.909)PES(0.041)T(0.009)R		IAEPT(-13.48)S(13.48)PES(-13.48)T(-20.04)R	0	0	1	0	Solyc09g008010.2.1	Solyc09g008010.2.1	Solyc09g008010.2.1	MULTI-MSMS	A17_00_3short	5	A17_00	634.28	2	634.282	1266.55	44487.8	-0.30677	-0.00019458	0.7785	0.00049379	0.47172	0.00029921	634.282	25.734	0.74964	25.734	25.371	26.121	1.9073e-06					396	112	5	0	0	0	0.0017478	1	6244	75.764	36.758	4	4325400			13443	1301	1321	1493	31084	31084			1743
IAEPTSPESTR	11	Phospho (STY)	_IAEPTS(ph)PESTR_		IAEPT(0.027)S(0.963)PES(0.008)T(0.002)R		IAEPT(-15.49)S(15.49)PES(-20.74)T(-27.38)R	0	0	1	0	Solyc09g008010.2.1	Solyc09g008010.2.1	Solyc09g008010.2.1	MULTI-MSMS	A17_02_1	1	A17_02	634.28	2	634.282	1266.55	44068.6	0.23973	0.00015206	-0.0023131	-1.4672e-06	0.23742	0.00015059	634.282	26.853	1.0735	26.853	26.318	27.392	0					246	126	2	0	0	0	4.2954e-09	1	6903	127.32	59.326	4	7841800			13444	1301	1321	1493	31085	31085			1743
IAEPTSPESTR	11	Phospho (STY)	_IAEPTS(ph)PESTR_		IAEPT(0.388)S(0.537)PES(0.055)T(0.02)R		IAEPT(-1.41)S(1.41)PES(-9.92)T(-14.26)R	0	0	1	0	Solyc09g008010.2.1	Solyc09g008010.2.1	Solyc09g008010.2.1	MULTI-MSMS	A17_15_1	1	A17_15	634.78	2	634.282	1266.55	44410	-0.23521	-0.00014919	0.93249	0.00059146	0.69728	0.00044227	634.282	27.219	1.2223	27.219	26.601	27.824	1.9073e-06					247	136	2	0	0	0	0.010149	1	7205	44.436	17.337	4	5932800			13445	1301	1321	1493	31086	31086			1743
IAEPTSPESTR	11	Phospho (STY)	_IAEPTS(ph)PESTR_		IAEPT(0.056)S(0.926)PES(0.014)T(0.004)R		IAEPT(-12.15)S(12.15)PES(-18.18)T(-24.19)R	0	0	1	0	Solyc09g008010.2.1	Solyc09g008010.2.1	Solyc09g008010.2.1	MULTI-MSMS	A17_30_2	1	A17_30	634.28	2	634.282	1266.55	44442.7	0.23189	0.00014709	0.97087	0.0006158	1.2028	0.00076289	634.282	26.293	1.0967	26.293	25.798	26.894	0					489	124	6	0	0	0	6.3386e-09	1	6751	119.62	54.321	4	6562500			13446	1301	1321	1493	31087	31087			1743
IAEPTSPESTR	11	Phospho (STY)	_IAEPTS(ph)PESTR_		IAEPT(0.059)S(0.911)PES(0.025)T(0.006)R		IAEPT(-11.9)S(11.9)PES(-15.69)T(-22.1)R	0	0	1	0	Solyc09g008010.2.1	Solyc09g008010.2.1	Solyc09g008010.2.1	MULTI-MSMS	sys_00_1	1	SYS_00	634.28	2	634.282	1266.55	43908.6	-0.095198	-6.0382e-05	0.99376	0.00063033	0.89857	0.00056994	634.282	26.673	0.91687	26.673	26.212	27.129	0					522	135	5	0	0	0	0.00010886	1	6613	99.991	39.829	4	3881000			13447	1301	1321	1493	31088	31088			1743
IAEPTSPESTR	11	Phospho (STY)	_IAEPTS(ph)PESTR_		IAEPT(0.017)S(0.872)PES(0.088)T(0.023)R		IAEPT(-17.09)S(9.95)PES(-9.95)T(-15.8)R	0	0	1	0	Solyc09g008010.2.1	Solyc09g008010.2.1	Solyc09g008010.2.1	MULTI-MSMS	sys_00_2	1	SYS_00	634.28	2	634.282	1266.55	44154.5	0.07164	4.544e-05	0.99915	0.00063374	1.0708	0.00067918	634.282	26.092	1.1033	26.092	25.556	26.659	-1.9073e-06					477	125	6	0	0	0	0.00019296	1	6761	96.707	44.131	4	6115800			13448	1301	1321	1493	31089	31089			1743
IAEPTSPESTR	11	Phospho (STY)	_IAEPTS(ph)PESTR_		IAEPT(0.029)S(0.97)PES(0.001)TR		IAEPT(-15.23)S(15.23)PES(-32.83)T(-40.26)R	0	0	1	0	Solyc09g008010.2.1	Solyc09g008010.2.1	Solyc09g008010.2.1	MULTI-MSMS	sys_00_3short	5	SYS_00	634.28	2	634.282	1266.55	43472.5	-0.10721	-6.8001e-05	0.56644	0.00035928	0.45923	0.00029128	634.282	25.834	0.93991	25.834	25.331	26.271	0					236	86	3	0	0	0	2.6403e-11	2	6940	146.59	87.359	4	13249000			13449	1301	1321	1493	31090;31091	31090			1743
IAEPTSPESTR	11	Phospho (STY)	_IAEPTS(ph)PESTR_		IAEPT(0.056)S(0.873)PES(0.056)T(0.015)R		IAEPT(-11.9)S(11.9)PES(-11.9)T(-17.79)R	0	0	1	0	Solyc09g008010.2.1	Solyc09g008010.2.1	Solyc09g008010.2.1	MULTI-MSMS	sys_02_3	1	SYS_02	634.28	2	634.282	1266.55	44444.3	-0.1605	-0.0001018	0.90525	0.00057418	0.74475	0.00047238	634.282	25.905	0.99695	25.905	25.466	26.463	0					406	124	5	0	0	0	3.0325e-06	1	6575	104.55	54.327	4	5714400			13450	1301	1321	1493	31092	31092			1743
IAEPTSPESTR	11	Phospho (STY)	_IAEPTS(ph)PESTR_		IAEPT(0.083)S(0.818)PES(0.05)T(0.05)R		IAEPT(-9.96)S(9.96)PES(-12.14)T(-12.14)R	0	0	1	0	Solyc09g008010.2.1	Solyc09g008010.2.1	Solyc09g008010.2.1	MULTI-MSMS	sys_05_1	1	SYS_05	634.28	2	634.282	1266.55	44527	-0.17126	-0.00010863	1.0074	0.000639	0.83618	0.00053038	634.282	27.013	0.91356	27.013	26.522	27.435	0					238	125	2	0	0	0	0.0025283	1	6861	68.277	22.208	4	2865800			13451	1301	1321	1493	31093	31093			1743
IAEPTSPESTR	11	Phospho (STY)	_IAEPTS(ph)PESTR_		IAEPT(0.032)S(0.959)PES(0.008)T(0.001)R		IAEPT(-14.79)S(14.79)PES(-20.86)T(-28.16)R	0	0	1	0	Solyc09g008010.2.1	Solyc09g008010.2.1	Solyc09g008010.2.1	MULTI-MSMS	sys_05_2	1	SYS_05	634.28	2	634.282	1266.55	44174.6	0.079379	5.0349e-05	0.83067	0.00052688	0.91004	0.00057722	634.282	26.281	0.96988	26.281	25.836	26.806	0					237	58	5	0	0	0	5.0118e-09	2	7996	124.62	72.894	4	10919000			13452	1301	1321	1493	31094;31095	31095			1743
IAEPTSPESTR	11	Phospho (STY)	_IAEPTS(ph)PESTR_		IAEPT(0.038)S(0.886)PES(0.038)T(0.038)R		IAEPT(-13.67)S(13.67)PES(-13.67)T(-13.67)R	0	0	1	0	Solyc09g008010.2.1	Solyc09g008010.2.1	Solyc09g008010.2.1	MULTI-MSMS	sys_05_3	1	SYS_05	634.28	2	634.282	1266.55	44286	-0.10432	-6.6169e-05	1.0951	0.00069461	0.99079	0.00062844	634.282	26.096	0.81876	26.096	25.619	26.438	-1.9073e-06					432	124	5	0	0	0	0.0015381	1	6357	77.776	24.328	4	3558500			13453	1301	1321	1493	31096	31096			1743
IAEPTSPESTR	11	Phospho (STY)	_IAEPTS(ph)PESTR_		IAEPT(0.005)S(0.994)PES(0.001)TR		IAEPT(-23.19)S(23.19)PES(-31.19)T(-37.75)R	0	0	1	0	Solyc09g008010.2.1	Solyc09g008010.2.1	Solyc09g008010.2.1	MULTI-MSMS	sys_15_1	1	SYS_15	634.28	2	634.282	1266.55	44004.4	0.0011807	7.4887e-07	0.52674	0.0003341	0.52792	0.00033485	634.282	27.343	0.99221	27.343	26.89	27.882	0					229	84	3	0	0	0	1.9318e-09	2	7785	135.02	75.797	4	10895000			13454	1301	1321	1493	31097;31098	31097			1743
IAEPTSPESTR	11	Phospho (STY)	_IAEPTS(ph)PESTR_		IAEPT(0.044)S(0.901)PES(0.044)T(0.01)R		IAEPT(-13.08)S(13.08)PES(-13.08)T(-19.54)R	0	0	1	0	Solyc09g008010.2.1	Solyc09g008010.2.1	Solyc09g008010.2.1	MULTI-MSMS	sys_15_3	1	SYS_15	634.28	2	634.282	1266.55	44248.1	-0.051953	-3.2953e-05	0.79508	0.0005043	0.74312	0.00047135	634.282	25.912	0.89566	25.912	25.515	26.411	0					313	111	3	0	0	0	1.0433e-05	1	6538	103.83	33.745	4	4650100			13455	1301	1321	1493	31099	31099			1743
IAEPTSPESTR	11	Phospho (STY)	_IAEPTS(ph)PESTR_		IAEPT(0.18)S(0.764)PES(0.044)T(0.011)R		IAEPT(-6.27)S(6.27)PES(-12.35)T(-18.23)R	0	0	1	0	Solyc09g008010.2.1	Solyc09g008010.2.1	Solyc09g008010.2.1	MULTI-MSMS	sys_30_1	1	SYS_30	634.28	2	634.282	1266.55	43458.9	0.13343	8.4631e-05	1.2706	0.00080589	1.404	0.00089052	634.282	27.204	0.77235	27.204	26.81	27.583	-1.9073e-06					258	101	3	0	0	0	0.0077919	1	6993	49.298	22.766	4	2612500			13456	1301	1321	1493	31100	31100			1743
IAEPTSPESTR	11	Phospho (STY)	_IAEPTS(ph)PESTR_		IAEPT(0.045)S(0.899)PES(0.045)T(0.011)R		IAEPT(-12.99)S(12.99)PES(-12.99)T(-19.26)R	0	0	1	0	Solyc09g008010.2.1	Solyc09g008010.2.1	Solyc09g008010.2.1	MULTI-MSMS	sys_30_2	1	SYS_30	634.28	2	634.282	1266.55	44434.7	0.0083539	5.2987e-06	0.93229	0.00059133	0.94064	0.00059663	634.282	26.647	0.78746	26.647	26.265	27.052	0					363	120	5	0	0	0	0.0036091	1	6492	62.287	41.703	4	2527600			13457	1301	1321	1493	31101	31101			1743
IAEPTSPESTR	11	Phospho (STY)	_IAEPTS(ph)PESTR_		IAEPT(0.044)S(0.901)PES(0.044)T(0.01)R		IAEPT(-13.08)S(13.08)PES(-13.08)T(-19.54)R	0	0	1	0	Solyc09g008010.2.1	Solyc09g008010.2.1	Solyc09g008010.2.1	MULTI-MSMS	sys_30_3	1	SYS_30	634.28	2	634.282	1266.55	43631.7	-0.14046	-8.9092e-05	0.69081	0.00043817	0.55035	0.00034908	634.282	26.119	0.91488	26.119	25.699	26.614	0					307	122	3	0	0	0	1.0433e-05	1	6608	103.83	44.718	4	4521400			13458	1301	1321	1493	31102	31102			1743
IAEPTSPESTRK	12	Phospho (STY)	_IAEPTS(ph)PESTRK_		IAEPT(0.229)S(0.743)PES(0.018)T(0.011)RK		IAEPT(-5.11)S(5.11)PES(-16.24)T(-18.45)RK	0	0	1	1	Solyc09g008010.2.1	Solyc09g008010.2.1	Solyc09g008010.2.1	MULTI-MSMS	A17_00_2	1	A17_00	465.89	3	465.889	1394.64	50782.5	-0.16402	-7.6414e-05	0.15717	7.3221e-05	-0.006853	-3.1928e-06	465.889	14.594	0.70947	14.594	14.265	14.975	0					228	76	4	0	0	0	0.0023904	1	3773	58.079	40.063	4	5539000			13459	1301	1322	1494	31103	31103			1743
IAEPTSPESTRK	12	Phospho (STY)	_IAEPTS(ph)PESTRK_		IAEPT(0.143)S(0.572)PES(0.143)T(0.143)RK		IAEPT(-6.02)S(6.02)PES(-6.02)T(-6.02)RK	0	0	1	1	Solyc09g008010.2.1	Solyc09g008010.2.1	Solyc09g008010.2.1	MULTI-MSMS	A17_30_2	1	A17_30	698.33	2	698.329	1394.64	43021.1	-0.23566	-0.00016457	0.1459	0.00010189	-0.089761	-6.2683e-05	698.329	14.623	0.51678	14.623	14.371	14.888	9.5367e-07					194	83	3	0	0	0	0.014057	1	3464	42.317	33.751	4	835540			13460	1301	1322	1494	31104	31104			1743
IAEPTSPESTRK	12	Phospho (STY)	_IAEPTS(ph)PESTRK_		IAEPT(0.187)S(0.809)PES(0.002)T(0.002)RK		IAEPT(-6.36)S(6.36)PES(-26.73)T(-25.62)RK	0	0	1	1	Solyc09g008010.2.1	Solyc09g008010.2.1	Solyc09g008010.2.1	MULTI-MSMS	sys_02_2	1	SYS_02	465.89	3	465.889	1394.64	50797.8	-0.16168	-7.5327e-05	0.20371	9.4905e-05	0.042024	1.9578e-05	465.889	14.779	0.78926	14.779	14.433	15.222	-9.5367e-07					251	80	4	0	0	0	0.0022919	1	3795	58.885	40.87	4	6026100			13461	1301	1322	1494	31105	31105			1743
IAEPTSPESTRK	12	Phospho (STY)	_IAEPTS(ph)PESTRK_		IAEPT(0.228)S(0.76)PES(0.006)T(0.006)RK		IAEPT(-5.23)S(5.23)PES(-20.9)T(-20.9)RK	0	0	1	1	Solyc09g008010.2.1	Solyc09g008010.2.1	Solyc09g008010.2.1	MULTI-MSMS	sys_05_2	1	SYS_05	465.89	3	465.889	1394.64	51538	-0.13063	-6.0858e-05	-0.22732	-0.00010591	-0.35795	-0.00016676	465.889	14.684	0.65516	14.684	14.386	15.042	0					121	49	3	0	0	0	0.0027255	1	4008	55.335	37.32	4	3070000			13462	1301	1322	1494	31106	31106			1743
IAGGQQEVCGVK	12	Unmodified	_IAGGQQEVCGVK_					0	0	0	0	Solyc03g117020.2.1	Solyc03g117020.2.1	Solyc03g117020.2.1	MULTI-MSMS	A17_05_3	1	A17_05	623.32	2	623.316	1244.62	45661.8	-0.094445	-5.8869e-05	0.94832	0.0005911	0.85387	0.00053223	623.317	17.845	0.4553	17.845	17.626	18.081	0					106	58	2	0	0	0	0.041737	1	4359	28.283	12.653	1	1127600			13463	550	1323	1495	31107	31107
IAGGQQEVCGVK	12	Unmodified	_IAGGQQEVCGVK_					0	0	0	0	Solyc03g117020.2.1	Solyc03g117020.2.1	Solyc03g117020.2.1	MULTI-MSMS	A17_30_1	1	A17_30	623.32	2	623.316	1244.62	45909.6	-0.045709	-2.8491e-05	0.8116	0.00050588	0.76589	0.00047739	623.317	18.828	0.50945	18.828	18.552	19.061	0					114	51	3	0	0	0	0.00015378	1	4944	81.92	52.962	1	1039400			13464	550	1323	1495	31108	31108
IAGGQQEVCGVK	12	Unmodified	_IAGGQQEVCGVK_					0	0	0	0	Solyc03g117020.2.1	Solyc03g117020.2.1	Solyc03g117020.2.1	MULTI-MSMS	sys_05_2	1	SYS_05	623.32	2	623.316	1244.62	44815.7	-0.015506	-9.6654e-06	0.37638	0.0002346	0.36087	0.00022494	623.317	18.076	0.42193	18.076	17.891	18.313	0					68	26	3	0	0	0	0.0021452	1	5105	56.205	38.731	1	1225600			13465	550	1323	1495	31109	31109
IAGVTSSPSHSPR	13	2 Phospho (STY)	_IAGVTS(ph)S(ph)PSHSPR_		IAGVT(0.252)S(0.79)S(0.778)PS(0.102)HS(0.077)PR		IAGVT(-6.59)S(7.43)S(6.59)PS(-11.38)HS(-12.86)PR	0	0	2	0	Solyc08g076160.2.1	Solyc08g076160.2.1	Solyc08g076160.2.1	MULTI-MSMS	A17_00_2	1	A17_00	485.87	3	485.872	1454.6	51543.9	0.34467	0.00016746	-0.68029	-0.00033053	-0.33562	-0.00016307	485.872	26.359	0.74139	26.359	25.96	26.702	0					127	56	3	0	0	0	0.00011626	2	7371	67.136	56.491	10	3303500			13466	1229	1324	1496	31110;31111	31110			1626;1627;1628;1629;2574
IAGVTSSPSHSPR	13	2 Phospho (STY)	_IAGVTSS(ph)PSHS(ph)PR_		IAGVT(0.036)S(0.403)S(0.464)PS(0.413)HS(0.683)PR		IAGVT(-12)S(-0.75)S(0.75)PS(-1.79)HS(3.32)PR	0	0	2	0	Solyc08g076160.2.1	Solyc08g076160.2.1	Solyc08g076160.2.1	MULTI-MSMS	A17_15_1	1	A17_15	728.31	2	728.305	1454.6	41261.2	-0.27143	-0.00019768	1.0838	0.00078933	0.81237	0.00059165	728.306	27.419	1.0058	27.419	26.961	27.967	1.9073e-06					302	114	3	0	0	0	0.00082653	1	7213	46.873	41.158	10	1846500			13467	1229	1324	1496	31112	31112			1626;1627;1628;1629;2574
IAGVTSSPSHSPR	13	2 Phospho (STY)	_IAGVTSS(ph)PS(ph)HSPR_		IAGVT(0.291)S(0.334)S(0.385)PS(0.565)HS(0.425)PR		IAGVT(-1.28)S(-0.65)S(0.65)PS(1.28)HS(-1.28)PR	0	0	2	0	Solyc08g076160.2.1	Solyc08g076160.2.1	Solyc08g076160.2.1	MULTI-MSMS	sys_00_2	1	SYS_00	485.87	3	485.872	1454.6	51580.2	0.18629	9.0512e-05	-0.23541	-0.00011438	-0.049123	-2.3867e-05	485.873	26.276	0.83064	26.276	25.936	26.766	0					230	97	3	0	0	0	0.00079592	1	6790	43.592	31.691	10	1840000			13468	1229	1324	1496	31113	31113			1626;1627;1628;1629;2574
IAGVTSSPSHSPR	13	2 Phospho (STY)	_IAGVT(ph)S(ph)SPSHSPR_		IAGVT(0.501)S(0.547)S(0.534)PS(0.233)HS(0.185)PR		IAGVT(0)S(0.67)S(0)PS(-4.74)HS(-6.04)PR	0	0	2	0	Solyc08g076160.2.1	Solyc08g076160.2.1	Solyc08g076160.2.1	MULTI-MSMS	sys_00_3short	5	SYS_00	485.87	3	485.872	1454.6	51830.6	0.11365	5.5221e-05	-0.66541	-0.00032331	-0.55176	-0.00026809	485.873	25.993	0.66445	25.993	25.642	26.306	0					127	59	3	0	0	0	0.00096095	1	6996	44.925	36.881	10	1441100			13469	1229	1324	1496	31114	31114			1626;1627;1628;1629;2574
IAGVTSSPSHSPR	13	2 Phospho (STY)	_IAGVTSS(ph)PS(ph)HSPR_		IAGVT(0.103)S(0.431)S(0.496)PS(0.656)HS(0.314)PR		IAGVT(-7.32)S(-0.7)S(0.7)PS(3.39)HS(-3.39)PR	0	0	2	0	Solyc08g076160.2.1	Solyc08g076160.2.1	Solyc08g076160.2.1	MULTI-MSMS	sys_05_2	1	SYS_05	485.87	3	485.872	1454.6	51287.6	-0.03487	-1.6943e-05	-0.2192	-0.0001065	-0.25407	-0.00012344	485.873	26.501	0.69157	26.501	26.161	26.853	1.9073e-06					82	42	3	0	0	0	0.00031971	1	8073	53.565	45.954	10	1540200			13470	1229	1324	1496	31115	31115			1626;1627;1628;1629;2574
IAGVTSSPSHSPR	13	2 Phospho (STY)	_IAGVTSS(ph)PS(ph)HSPR_		IAGVT(0.033)S(0.159)S(0.806)PS(0.673)HS(0.329)PR		IAGVT(-14.09)S(-7.17)S(7.17)PS(3.19)HS(-3.19)PR	0	0	2	0	Solyc08g076160.2.1	Solyc08g076160.2.1	Solyc08g076160.2.1	MULTI-MSMS	sys_15_1	1	SYS_15	485.87	3	485.872	1454.6	51322.4	0.18517	8.997e-05	-0.28464	-0.0001383	-0.099468	-4.8329e-05	485.872	27.487	0.90324	27.487	27.166	28.069	-1.9073e-06					186	78	3	0	0	0	0.00015504	1	7893	63.682	52.568	10	3137200			13471	1229	1324	1496	31116	31116			1626;1627;1628;1629;2574
IAMDGGGSPDK	11	Oxidation (M),Phospho (STY)	_IAM(ox)DGGGS(ph)PDK_	IAM(1)DGGGSPDK	IAMDGGGS(1)PDK	IAM(71.88)DGGGSPDK	IAMDGGGS(71.88)PDK	0	1	1	0	Solyc10g080700.1.1	Solyc10g080700.1.1	Solyc10g080700.1.1	MULTI-MSMS	A17_02_1	1	A17_02	572.22	2	572.223	1142.43	47016.1	-0.031654	-1.8113e-05	-0.21178	-0.00012119	-0.24344	-0.0001393	572.223	8.7624	0.91023	8.7624	8.2039	9.1142	0					314	169	2	0	0	0	0.00036559	1	2036	71.879	71.879	1	1297000			13472	1493	1325	1497	31117	31117		441	2021
IAMDGGGSPDK	11	Oxidation (M),Phospho (STY)	_IAM(ox)DGGGS(ph)PDK_	IAM(1)DGGGSPDK	IAMDGGGS(1)PDK	IAM(64.1)DGGGSPDK	IAMDGGGS(64.1)PDK	0	1	1	0	Solyc10g080700.1.1	Solyc10g080700.1.1	Solyc10g080700.1.1	MULTI-MSMS	sys_15_1	1	SYS_15	572.22	2	572.223	1142.43	47151.7	0.37334	0.00021364	-0.24094	-0.00013787	0.1324	7.5765e-05	572.223	8.8668	0.88572	8.8668	8.4706	9.3563	0					236	130	2	0	0	0	0.00055238	1	2172	64.104	60.526	1	1952900			13473	1493	1325	1497	31118	31118		441	2021
IANAAQQMSNATR	13	Oxidation (M),Phospho (STY)	_IANAAQQM(ox)S(ph)NATR_	IANAAQQM(1)SNATR	IANAAQQMS(0.827)NAT(0.173)R	IANAAQQM(85.49)SNATR	IANAAQQMS(6.8)NAT(-6.8)R	0	1	1	0	Solyc03g033400.2.1;Solyc02g083560.2.1	Solyc03g033400.2.1	Solyc03g033400.2.1	MULTI-MSMS	A17_02_1	1	A17_02	736.32	2	736.322	1470.63	41577.5	-0.15988	-0.00011772	0.38177	0.00028111	0.22189	0.00016339	736.322	12.441	0.29476	12.441	12.229	12.524	0					115	44	3	0	0	0	1.6953e-05	1	2934	85.493	71.258	2	1552200			13474	361	1326	1498	31119	31119		101	486
IANAAQQMSNATR	13	Oxidation (M),Phospho (STY)	_IANAAQQM(ox)S(ph)NATR_	IANAAQQM(1)SNATR	IANAAQQMS(0.954)NAT(0.046)R	IANAAQQM(130.01)SNATR	IANAAQQMS(13.14)NAT(-13.14)R	0	1	1	0	Solyc03g033400.2.1;Solyc02g083560.2.1	Solyc03g033400.2.1	Solyc03g033400.2.1	MULTI-MSMS	A17_02_1	1	A17_02	736.32	2	736.322	1470.63	41577.5	-0.15205	-0.00011196	-0.018991	-1.3984e-05	-0.17104	-0.00012594	736.322	12.658	0.35653	12.658	12.508	12.864	0					120	52	3	0	0	0	2.4314e-15	1	3022	130.01	99.117	2	1964600			13475	361	1326	1498	31120	31120		101	486
IANAAQQMSNATR	13	Oxidation (M),Phospho (STY)	_IANAAQQM(ox)S(ph)NATR_	IANAAQQM(1)SNATR	IANAAQQMS(0.89)NAT(0.11)R	IANAAQQM(130.21)SNATR	IANAAQQMS(9.09)NAT(-9.09)R	0	1	1	0	Solyc03g033400.2.1;Solyc02g083560.2.1	Solyc03g033400.2.1	Solyc03g033400.2.1	MULTI-MSMS	A17_15_1	1	A17_15	736.32	2	736.322	1470.63	41599.2	-0.19624	-0.00014449	0.14898	0.0001097	-0.047258	-3.4797e-05	736.322	12.82	0.37053	12.82	12.679	13.05	0					153	51	4	0	0	0	2.3857e-15	1	3082	130.21	114.63	2	2139800			13476	361	1326	1498	31121	31121		101	486
IANAAQQMSNATR	13	Oxidation (M),Phospho (STY)	_IANAAQQM(ox)S(ph)NATR_	IANAAQQM(1)SNATR	IANAAQQMS(0.808)NAT(0.192)R	IANAAQQM(61.26)SNATR	IANAAQQMS(6.25)NAT(-6.25)R	0	1	1	0	Solyc03g033400.2.1;Solyc02g083560.2.1	Solyc03g033400.2.1	Solyc03g033400.2.1	MULTI-MSMS	sys_00_1	1	SYS_00	736.32	2	736.322	1470.63	41699.7	-0.2865	-0.00021096	0.58462	0.00043047	0.29812	0.00021951	736.322	12.314	0.29666	12.314	12.115	12.412	0					81	49	2	0	0	0	0.00023011	1	2888	61.265	56.648	2	1175300			13477	361	1326	1498	31122	31122		101	486
IANAAQQMSNATR	13	Oxidation (M),Phospho (STY)	_IANAAQQM(ox)S(ph)NATR_	IANAAQQM(1)SNATR	IANAAQQMS(0.794)NAT(0.206)R	IANAAQQM(47.55)SNATR	IANAAQQMS(5.85)NAT(-5.85)R	0	1	1	0	Solyc03g033400.2.1;Solyc02g083560.2.1	Solyc03g033400.2.1	Solyc03g033400.2.1	MULTI-MSMS	sys_00_1	1	SYS_00	736.32	2	736.322	1470.63	42094.9	-0.28297	-0.00020836	0.28248	0.000208	-0.00048823	-3.5949e-07	736.322	12.48	0.47407	12.48	12.274	12.748	0					166	79	3	0	0	0	0.00076676	1	2972	47.548	40.945	2	1055400			13478	361	1326	1498	31123	31123		101	486
IANAAQQMSNATR	13	Oxidation (M),Phospho (STY)	_IANAAQQM(ox)S(ph)NATR_	IANAAQQM(1)SNATR	IANAAQQMS(0.888)NAT(0.112)R	IANAAQQM(103.01)SNATR	IANAAQQMS(9)NAT(-9)R	0	1	1	0	Solyc03g033400.2.1;Solyc02g083560.2.1	Solyc03g033400.2.1	Solyc03g033400.2.1	MULTI-MSMS	sys_15_1	1	SYS_15	736.32	2	736.322	1470.63	42142.6	-0.18748	-0.00013804	0.38175	0.00028109	0.19428	0.00014305	736.322	13.117	0.3937	13.117	12.927	13.321	9.5367e-07					127	47	3	0	0	0	3.3422e-07	1	3304	103.01	80.981	2	2602600			13479	361	1326	1498	31124	31124		101	486
IANAAQQMSNATR	13	Phospho (STY)	_IANAAQQMS(ph)NATR_		IANAAQQMS(0.812)NAT(0.188)R		IANAAQQMS(6.35)NAT(-6.35)R	0	0	1	0	Solyc03g033400.2.1;Solyc02g083560.2.1	Solyc03g033400.2.1	Solyc03g033400.2.1	MULTI-MSMS	sys_00_2	1	SYS_00	728.32	2	728.324	1454.63	41486.8	-0.019328	-1.4077e-05	0.58477	0.0004259	0.56544	0.00041182	728.325	29.043	0.57575	29.043	28.74	29.316	-1.9073e-06					98	55	2	0	0	0	0.0012218	1	7606	62.861	58.161	2	1212200			13480	361	1326	1499	31125	31125			486
IANAAQQMSNATR	13	Phospho (STY)	_IANAAQQMS(ph)NATR_		IANAAQQMS(0.681)NAT(0.319)R		IANAAQQMS(3.3)NAT(-3.3)R	0	0	1	0	Solyc03g033400.2.1;Solyc02g083560.2.1	Solyc03g033400.2.1	Solyc03g033400.2.1	MSMS	sys_02_2	1	SYS_02	728.32	2	728.324	1454.63	NaN	NaN	NaN	NaN	NaN	NaN	NaN	NaN	29.47	1	29.47	28.97	29.97	0								0	0	0	0.0042077	1	8579	46.89	35.571	2				13481	361	1326	1499	31126	31126			486
IANGLVSGVSVEK	13	Unmodified	_IANGLVSGVSVEK_					0	0	0	0	Solyc05g007490.2.1	Solyc05g007490.2.1	Solyc05g007490.2.1	MULTI-MSMS	A17_30_1	1	A17_30	636.86	2	636.862	1271.71	45243.8	0.43301	0.00027577	-0.22026	-0.00014027	0.21275	0.00013549	636.862	52.933	0.40604	52.933	52.645	53.051	-3.8147e-06					88	51	2	0	0	0	0.0019497	1	14928	50.897	31.765	1	849910			13482	778	1327	1500	31127	31127
IAPIQQR	7	Unmodified	_IAPIQQR_					0	0	0	0	Solyc04g082670.2.1	Solyc04g082670.2.1	Solyc04g082670.2.1	MULTI-MSMS	A17_00_1	1	A17_00	413.25	2	413.251	824.487	57250.9	-0.41526	-0.00017161	0.32547	0.0001345	-0.089788	-3.7105e-05	413.251	12.054	0.60536	12.054	11.736	12.342	0					168	87	3	0	0	0	0.042459	1	2971	48.174	8.9552	1	3229900			13483	757	1328	1501	31128	31128
IAPIQQR	7	Unmodified	_IAPIQQR_					0	0	0	0	Solyc04g082670.2.1	Solyc04g082670.2.1	Solyc04g082670.2.1	MULTI-MSMS	A17_00_3short	5	A17_00	413.25	2	413.251	824.487	55578.2	-0.27065	-0.00011184	-0.070419	-2.9101e-05	-0.34106	-0.00014094	413.251	12.046	0.54095	12.046	11.756	12.296	0					181	102	2	0	0	0	0.034096	1	2762	52.683	29.664	1	1092100			13484	757	1328	1501	31129	31129
IAPIQQR	7	Unmodified	_IAPIQQR_					0	0	0	0	Solyc04g082670.2.1	Solyc04g082670.2.1	Solyc04g082670.2.1	MULTI-MSMS	A17_05_3	1	A17_05	413.25	2	413.251	824.487	53502.2	-0.19275	-7.9654e-05	-0.072224	-2.9846e-05	-0.26497	-0.0001095	413.251	11.927	0.66086	11.927	11.614	12.275	0					239	99	3	0	0	0	0.018336	1	2841	75.311	41.572	1	4634200			13485	757	1328	1501	31130	31130
IAPIQQR	7	Unmodified	_IAPIQQR_					0	0	0	0	Solyc04g082670.2.1	Solyc04g082670.2.1	Solyc04g082670.2.1	MULTI-MSMS	A17_30_1	1	A17_30	413.25	2	413.251	824.487	54999	-0.064387	-2.6608e-05	-0.037123	-1.5341e-05	-0.10151	-4.1949e-05	413.251	12.389	0.778	12.389	12.079	12.857	-9.5367e-07					224	88	3	0	0	0	0.012263	1	3114	88.734	51.089	1	6879700			13486	757	1328	1501	31131	31131
IAPIQQR	7	Unmodified	_IAPIQQR_					0	0	0	0	Solyc04g082670.2.1	Solyc04g082670.2.1	Solyc04g082670.2.1	MULTI-MSMS	sys_05_2	1	SYS_05	413.25	2	413.251	824.487	54883.8	-0.27917	-0.00011537	0.14267	5.8958e-05	-0.13651	-5.6411e-05	413.251	12.145	0.69068	12.145	11.761	12.452	0					154	60	3	0	0	0	0.021859	1	3174	67.035	37.697	1	6200600			13487	757	1328	1501	31132	31132
IAPIQQR	7	Unmodified	_IAPIQQR_					0	0	0	0	Solyc04g082670.2.1	Solyc04g082670.2.1	Solyc04g082670.2.1	MULTI-MSMS	sys_30_1	1	SYS_30	413.25	2	413.251	824.487	58240.5	-0.41856	-0.00017297	0.28434	0.0001175	-0.13423	-5.5469e-05	413.251	12.438	0.57638	12.438	12.161	12.737	0					139	81	2	0	0	0	0.042459	1	3027	48.174	23.175	1	2434600			13488	757	1328	1501	31133	31133
IAPIQQR	7	Unmodified	_IAPIQQR_					0	0	0	0	Solyc04g082670.2.1	Solyc04g082670.2.1	Solyc04g082670.2.1	MULTI-MSMS	sys_30_3	1	SYS_30	413.25	2	413.251	824.487	56677.8	-0.17987	-7.4329e-05	-0.11051	-4.5669e-05	-0.29038	-0.00012	413.251	12.121	0.52687	12.121	11.879	12.406	9.5367e-07					128	79	2	0	0	0	0.034096	1	2858	52.683	27.685	1	623140			13489	757	1328	1501	31134	31134
IAQSGLDEELPDNE	14	Unmodified	_IAQSGLDEELPDNE_					0	0	0	0	Solyc01g107150.2.1	Solyc01g107150.2.1	Solyc01g107150.2.1	MULTI-MSMS	sys_00_3short	5	SYS_00	765.35	2	765.352	1528.69	40748.6	-0.16915	-0.00012946	0.59472	0.00045517	0.42557	0.00032571	765.352	76.82	0.79794	76.82	76.514	77.312	0					188	98	2	0	0	0	0.01985	1	22492	29.355	28.108	1	1061400			13490	231	1329	1502	31135	31135
IAQSGLDEELPDNE	14	Unmodified	_IAQSGLDEELPDNE_					0	0	0	0	Solyc01g107150.2.1	Solyc01g107150.2.1	Solyc01g107150.2.1	MSMS	sys_05_2	1	SYS_05	765.35	2	765.352	1528.69	NaN	NaN	NaN	NaN	NaN	NaN	NaN	NaN	78.656	1	78.656	78.156	79.156	0								0	0	0	0.038327	1	25364	28.812	6.7567	1				13491	231	1329	1502	31136	31136
IASANSLLSGAVEGCR	16	Phospho (STY)	_IAS(ph)ANSLLSGAVEGCR_		IAS(0.992)ANS(0.008)LLSGAVEGCR		IAS(20.92)ANS(-20.92)LLS(-40.92)GAVEGCR	0	0	1	0	Solyc05g010050.2.1	Solyc05g010050.2.1	Solyc05g010050.2.1	MULTI-MSMS	sys_00_3short	5	SYS_00	842.89	2	842.89	1683.77	39473.9	0.063592	5.3601e-05	-0.13825	-0.00011653	-0.074655	-6.2926e-05	842.89	107.2	0.67216	107.2	106.73	107.4	0					178	100	2	0	0	0	0.010631	1	30458	48.053	45.488	3	1063200			13492	796	1330	1503	31137	31137			1075
IASDVPR	7	Unmodified	_IASDVPR_					0	0	0	0	Solyc04g055120.2.1	Solyc04g055120.2.1	Solyc04g055120.2.1	MULTI-MSMS	sys_05_2	1	SYS_05	379.21	2	379.214	756.413	57452	-0.26084	-9.8914e-05	-0.79924	-0.00030308	-1.0601	-0.000402	379.214	12.139	0.42278	12.139	11.989	12.412	0					61	35	2	0	0	0	0.027202	1	3135	58.981	26.511	1	1084100			13493	672	1331	1504	31138	31138
IASESDVSVHSTFASR	16	Phospho (STY)	_IAS(ph)ESDVSVHSTFASR_		IAS(0.785)ES(0.214)DVS(0.001)VHSTFASR		IAS(5.65)ES(-5.65)DVS(-27.91)VHS(-40.14)T(-43.15)FAS(-43.15)R	0	0	1	0	Solyc11g011920.1.1	Solyc11g011920.1.1	Solyc11g011920.1.1	MULTI-MSMS	A17_02_1	1	A17_02	591.6	3	591.6	1771.78	46610.7	0.24252	0.00014347	0.05942	3.5153e-05	0.30194	0.00017863	591.6	57.519	1.6473	57.519	56.734	58.381	0					306	190	3	0	0	0	0.0015576	1	15807	51.566	43.149	6	2882500			13494	1563	1332	1505	31139	31139			2108
IASESDVSVHSTFASR	16	Phospho (STY)	_IAS(ph)ESDVSVHSTFASR_		IAS(0.935)ES(0.06)DVS(0.004)VHSTFASR		IAS(11.91)ES(-11.91)DVS(-23.2)VHS(-35.32)T(-35.32)FAS(-35.32)R	0	0	1	0	Solyc11g011920.1.1	Solyc11g011920.1.1	Solyc11g011920.1.1	MULTI-MSMS	sys_05_1	1	SYS_05	591.6	3	591.6	1771.78	46388.6	0.28608	0.00016924	-0.034872	-2.063e-05	0.25121	0.00014861	591.6	57.808	1.6282	57.808	57.151	58.779	0					397	230	2	0	0	0	0.0010894	2	14981	58.693	50.591	6	2476400			13495	1563	1332	1505	31140;31141	31140			2108
IASESDVSVHSTFASR	16	Phospho (STY)	_IAS(ph)ESDVSVHSTFASR_		IAS(0.953)ES(0.047)DVSVHSTFASR		IAS(13.07)ES(-13.07)DVS(-36.35)VHS(-55.82)T(-59.88)FAS(-63.69)R	0	0	1	0	Solyc11g011920.1.1	Solyc11g011920.1.1	Solyc11g011920.1.1	MULTI-MSMS	sys_15_1	1	SYS_15	591.93	3	591.6	1771.78	45523.3	0.13975	8.2679e-05	0.12502	7.396e-05	0.26477	0.00015664	591.934	58.518	1.9264	58.518	57.591	59.518	3.8147e-06					290	164	2	0	0	0	4.1916e-05	2	17648	79.676	67.296	6	3685600			13496	1563	1332	1505	31142;31143	31142			2108
IASQASPVQTESK	13	Phospho (STY)	_IASQAS(ph)PVQTESK_		IAS(0.07)QAS(0.922)PVQT(0.007)ES(0.002)K		IAS(-11.23)QAS(11.23)PVQT(-21.48)ES(-26.13)K	0	0	1	0	Solyc02g086270.2.1	Solyc02g086270.2.1	Solyc02g086270.2.1	MULTI-MSMS	A17_00_1	1	A17_00	713.34	2	713.335	1424.65	42873	0.082618	5.8934e-05	0.11423	8.1485e-05	0.19685	0.00014042	713.335	20.27	0.52858	20.27	20.019	20.547	0					153	68	3	0	0	0	0.0069665	1	5223	42.314	33.032	4	2172000			13497	372	1333	1506	31144	31144			497
IASQASPVQTESK	13	Phospho (STY)	_IASQAS(ph)PVQTESK_		IASQAS(1)PVQTESK		IAS(-55.49)QAS(41.37)PVQT(-41.37)ES(-61.14)K	0	0	1	0	Solyc02g086270.2.1	Solyc02g086270.2.1	Solyc02g086270.2.1	MULTI-MSMS	A17_00_2	1	A17_00	713.33	2	713.335	1424.65	41655.4	-0.17921	-0.00012784	0.10167	7.2523e-05	-0.077544	-5.5314e-05	713.335	19.909	0.63568	19.909	19.63	20.265	0					160	50	4	0	0	0	1.0933e-16	2	5416	144.08	118.74	4	7970300			13498	372	1333	1506	31145;31146	31146			497
IASQASPVQTESK	13	Phospho (STY)	_IASQAS(ph)PVQTESK_		IAS(0.006)QAS(0.903)PVQT(0.07)ES(0.021)K		IAS(-21.57)QAS(11.12)PVQT(-11.12)ES(-16.33)K	0	0	1	0	Solyc02g086270.2.1	Solyc02g086270.2.1	Solyc02g086270.2.1	MULTI-MSMS	A17_00_3short	5	A17_00	713.33	2	713.335	1424.65	41293.6	-0.30163	-0.00021516	0.10562	7.534e-05	-0.19601	-0.00013982	713.335	19.535	0.53336	19.535	19.309	19.843	1.9073e-06					225	82	3	0	0	0	0.0082068	1	4606	41.695	29.427	4	2417900			13499	372	1333	1506	31147	31147			497
IASQASPVQTESK	13	Phospho (STY)	_IASQAS(ph)PVQTESK_		IAS(0.012)QAS(0.977)PVQT(0.006)ES(0.006)K		IAS(-19.01)QAS(19.01)PVQT(-22.46)ES(-22.46)K	0	0	1	0	Solyc02g086270.2.1	Solyc02g086270.2.1	Solyc02g086270.2.1	MULTI-MSMS	A17_02_1	1	A17_02	713.33	2	713.335	1424.65	41427.1	-0.046481	-3.3156e-05	-0.29422	-0.00020988	-0.3407	-0.00024303	713.334	20.402	0.60283	20.402	20.113	20.716	0					191	66	4	0	0	0	0.0015023	2	5116	59.502	44.282	4	3972100			13500	372	1333	1506	31148;31149	31149			497
IASQASPVQTESK	13	Phospho (STY)	_IASQAS(ph)PVQTESK_		IAS(0.008)QAS(0.962)PVQT(0.023)ES(0.008)K		IAS(-20.96)QAS(16.17)PVQT(-16.17)ES(-21.04)K	0	0	1	0	Solyc02g086270.2.1	Solyc02g086270.2.1	Solyc02g086270.2.1	MULTI-MSMS	A17_02_2	1	A17_02	713.33	2	713.335	1424.65	41616.3	-0.097579	-6.9606e-05	0.082353	5.8745e-05	-0.015226	-1.0861e-05	713.335	20.113	0.59789	20.113	19.827	20.425	0					300	107	4	0	0	0	0.0094222	1	4636	41.088	35.715	4	2120100			13501	372	1333	1506	31150	31150			497
IASQASPVQTESK	13	Phospho (STY)	_IASQAS(ph)PVQTESK_		IASQAS(0.982)PVQT(0.014)ES(0.004)K		IAS(-41.14)QAS(18.32)PVQT(-18.32)ES(-24.09)K	0	0	1	0	Solyc02g086270.2.1	Solyc02g086270.2.1	Solyc02g086270.2.1	MULTI-MSMS	A17_05_1	1	A17_05	713.33	2	713.335	1424.65	42441.7	-0.07219	-5.1496e-05	0.058973	4.2067e-05	-0.013217	-9.4283e-06	713.335	20.405	0.58764	20.405	20.135	20.723	0					234	89	3	0	0	0	0.0013551	1	4842	61.265	53.399	4	2008800			13502	372	1333	1506	31151	31151			497
IASQASPVQTESK	13	Phospho (STY)	_IASQAS(ph)PVQTESK_		IAS(0.008)QAS(0.962)PVQT(0.023)ES(0.008)K		IAS(-20.96)QAS(16.17)PVQT(-16.17)ES(-21.04)K	0	0	1	0	Solyc02g086270.2.1	Solyc02g086270.2.1	Solyc02g086270.2.1	MULTI-MSMS	A17_05_3	1	A17_05	713.33	2	713.335	1424.65	42177.3	-0.14433	-0.00010296	0.087701	6.256e-05	-0.056629	-4.0396e-05	713.335	19.695	0.56447	19.695	19.396	19.96	0					183	70	4	0	0	0	0.0094222	1	4838	41.088	35.715	4	1746200			13503	372	1333	1506	31152	31152			497
IASQASPVQTESK	13	Phospho (STY)	_IASQAS(ph)PVQTESK_		IASQAS(1)PVQTESK		IAS(-41.32)QAS(35.52)PVQT(-35.52)ES(-41.12)K	0	0	1	0	Solyc02g086270.2.1	Solyc02g086270.2.1	Solyc02g086270.2.1	MULTI-MSMS	A17_15_1	1	A17_15	713.33	2	713.335	1424.65	42496.4	-0.23713	-0.00016915	-0.10414	-7.4289e-05	-0.34127	-0.00024344	713.335	20.776	0.65561	20.776	20.449	21.104	-1.9073e-06					184	68	3	0	0	0	1.7459e-05	1	5297	93.495	81.437	4	3796300			13504	372	1333	1506	31153	31153			497
IASQASPVQTESK	13	Phospho (STY)	_IASQAS(ph)PVQTESK_		IAS(0.019)QAS(0.957)PVQT(0.019)ES(0.006)K		IAS(-17.13)QAS(17.13)PVQT(-17.13)ES(-22.39)K	0	0	1	0	Solyc02g086270.2.1	Solyc02g086270.2.1	Solyc02g086270.2.1	MULTI-MSMS	A17_15_3	1	A17_15	713.33	2	713.335	1424.65	42156.1	-0.0073216	-5.2227e-06	0.050123	3.5754e-05	0.042801	3.0532e-05	713.335	19.868	0.49182	19.868	19.628	20.119	0					171	71	3	0	0	0	0.0042777	1	4791	48.216	38.934	4	1655500			13505	372	1333	1506	31154	31154			497
IASQASPVQTESK	13	Phospho (STY)	_IASQAS(ph)PVQTESK_		IAS(0.003)QAS(0.944)PVQT(0.05)ES(0.003)K		IAS(-25.53)QAS(12.73)PVQT(-12.73)ES(-24.89)K	0	0	1	0	Solyc02g086270.2.1	Solyc02g086270.2.1	Solyc02g086270.2.1	MULTI-MSMS	A17_30_1	1	A17_30	713.33	2	713.335	1424.65	42386.9	0.10862	7.7481e-05	-0.15747	-0.00011233	-0.04885	-3.4846e-05	713.335	20.717	0.6654	20.717	20.417	21.082	0					174	62	4	0	0	0	0.00078706	2	5603	68.481	55.473	4	3316700			13506	372	1333	1506	31155;31156	31156			497
IASQASPVQTESK	13	Phospho (STY)	_IASQAS(ph)PVQTESK_		IASQAS(1)PVQTESK		IAS(-86.24)QAS(38.67)PVQT(-38.67)ES(-52.48)K	0	0	1	0	Solyc02g086270.2.1	Solyc02g086270.2.1	Solyc02g086270.2.1	MULTI-MSMS	A17_30_2	1	A17_30	713.33	2	713.335	1424.65	41418.9	-0.020032	-1.4289e-05	-0.11767	-8.3938e-05	-0.1377	-9.8227e-05	713.335	20.029	0.7396	20.029	19.675	20.415	0					257	86	4	0	0	0	6.458e-22	2	4945	165.58	133.33	4	7369900			13507	372	1333	1506	31157;31158	31158			497
IASQASPVQTESK	13	Phospho (STY)	_IASQAS(ph)PVQTESK_		IAS(0.02)QAS(0.888)PVQT(0.067)ES(0.025)K		IAS(-16.52)QAS(11.22)PVQT(-11.22)ES(-15.55)K	0	0	1	0	Solyc02g086270.2.1	Solyc02g086270.2.1	Solyc02g086270.2.1	MULTI-MSMS	sys_00_1	1	SYS_00	713.33	2	713.335	1424.65	41845.3	0.016215	1.1567e-05	-0.098027	-6.9926e-05	-0.081812	-5.8359e-05	713.335	20.284	0.48704	20.284	20.045	20.532	0					146	65	3	0	0	0	0.0052008	1	4886	45.618	37.052	4	1563100			13508	372	1333	1506	31159	31159			497
IASQASPVQTESK	13	Phospho (STY)	_IASQAS(ph)PVQTESK_		IASQAS(0.984)PVQT(0.015)ES(0.001)K		IAS(-59.62)QAS(18.12)PVQT(-18.12)ES(-29.81)K	0	0	1	0	Solyc02g086270.2.1	Solyc02g086270.2.1	Solyc02g086270.2.1	MULTI-MSMS	sys_00_2	1	SYS_00	713.33	2	713.335	1424.65	41692.9	0.0073855	5.2684e-06	-0.13114	-9.3546e-05	-0.12375	-8.8277e-05	713.335	19.783	0.6145	19.783	19.518	20.132	0					211	64	4	0	0	0	1.7459e-05	1	4980	93.495	74.396	4	5492700			13509	372	1333	1506	31160	31160			497
IASQASPVQTESK	13	Phospho (STY)	_IASQAS(ph)PVQTESK_		IASQAS(1)PVQTESK		IAS(-51.19)QAS(40.13)PVQT(-40.13)ES(-53.56)K	0	0	1	0	Solyc02g086270.2.1	Solyc02g086270.2.1	Solyc02g086270.2.1	MULTI-MSMS	sys_00_3short	5	SYS_00	713.33	2	713.335	1424.65	41653.1	-0.31722	-0.00022629	-0.026926	-1.9207e-05	-0.34415	-0.00024549	713.335	19.706	0.68739	19.706	19.382	20.069	0					222	69	4	0	0	0	6.1408e-08	2	5096	111.73	88.051	4	8591300			13510	372	1333	1506	31161;31162	31162			497
IASQASPVQTESK	13	Phospho (STY)	_IASQAS(ph)PVQTESK_		IASQAS(1)PVQTESK		IAS(-114.61)QAS(51.86)PVQT(-51.86)ES(-70.97)K	0	0	1	0	Solyc02g086270.2.1	Solyc02g086270.2.1	Solyc02g086270.2.1	MULTI-MSMS	sys_02_2	1	SYS_02	713.33	2	713.335	1424.65	42155.1	0.13926	9.9336e-05	-0.16163	-0.00011529	-0.022369	-1.5957e-05	713.334	20.101	0.71935	20.101	19.784	20.503	0					179	58	4	0	0	0	3.6813e-32	2	5469	211.9	172.72	4	8746000			13511	372	1333	1506	31163;31164	31164			497
IASQASPVQTESK	13	Phospho (STY)	_IASQAS(ph)PVQTESK_		IAS(0.002)QAS(0.893)PVQT(0.082)ES(0.023)K		IAS(-26.49)QAS(10.37)PVQT(-10.37)ES(-15.93)K	0	0	1	0	Solyc02g086270.2.1	Solyc02g086270.2.1	Solyc02g086270.2.1	MULTI-MSMS	sys_02_3	1	SYS_02	713.33	2	713.335	1424.65	42312.8	-0.10089	-7.1967e-05	-0.10129	-7.2255e-05	-0.20218	-0.00014422	713.335	19.714	0.54171	19.714	19.483	20.024	0					204	63	4	0	0	0	0.0045153	1	4901	47.548	34.54	4	3749800			13512	372	1333	1506	31165	31165			497
IASQASPVQTESK	13	Phospho (STY)	_IASQAS(ph)PVQTESK_		IAS(0.003)QAS(0.98)PVQT(0.014)ES(0.004)K		IAS(-25.46)QAS(18.46)PVQT(-18.46)ES(-24.29)K	0	0	1	0	Solyc02g086270.2.1	Solyc02g086270.2.1	Solyc02g086270.2.1	MULTI-MSMS	sys_05_1	1	SYS_05	713.33	2	713.335	1424.65	42509.1	-0.20717	-0.00014778	-0.057552	-4.1054e-05	-0.26472	-0.00018884	713.335	20.625	0.60717	20.625	20.315	20.922	1.9073e-06					214	76	4	0	0	0	0.0012891	2	5152	62.055	43.919	4	2720100			13513	372	1333	1506	31166;31167	31167			497
IASQASPVQTESK	13	Phospho (STY)	_IASQAS(ph)PVQTESK_		IASQAS(0.999)PVQT(0.001)ESK		IAS(-55.87)QAS(30.83)PVQT(-30.83)ES(-43.29)K	0	0	1	0	Solyc02g086270.2.1	Solyc02g086270.2.1	Solyc02g086270.2.1	MULTI-MSMS	sys_05_2	1	SYS_05	713.33	2	713.335	1424.65	40779.8	-0.30155	-0.00021511	0.12967	9.25e-05	-0.17188	-0.00012261	713.335	20.029	0.67907	20.029	19.707	20.386	0					107	41	3	0	0	0	2.4025e-08	2	5842	114.58	85.333	4	9070400			13514	372	1333	1506	31168;31169	31169			497
IASQASPVQTESK	13	Phospho (STY)	_IASQAS(ph)PVQTESK_		IAS(0.007)QAS(0.9)PVQT(0.071)ES(0.022)K		IAS(-20.96)QAS(11.02)PVQT(-11.02)ES(-16.17)K	0	0	1	0	Solyc02g086270.2.1	Solyc02g086270.2.1	Solyc02g086270.2.1	MULTI-MSMS	sys_05_3	1	SYS_05	713.33	2	713.335	1424.65	41569.1	-0.18603	-0.0001327	0.083375	5.9474e-05	-0.10266	-7.3229e-05	713.335	19.849	0.55852	19.849	19.553	20.112	-1.9073e-06					246	87	4	0	0	0	0.0094222	1	4689	41.088	32.291	4	2236900			13515	372	1333	1506	31170	31170			497
IASQASPVQTESK	13	Phospho (STY)	_IASQAS(ph)PVQTESK_		IASQAS(1)PVQTESK		IAS(-50.76)QAS(38.95)PVQT(-38.95)ES(-53.58)K	0	0	1	0	Solyc02g086270.2.1	Solyc02g086270.2.1	Solyc02g086270.2.1	MULTI-MSMS	sys_15_1	1	SYS_15	713.33	2	713.335	1424.65	42411.2	0.041094	2.9314e-05	-0.24487	-0.00017467	-0.20377	-0.00014536	713.334	20.84	0.64206	20.84	20.557	21.199	1.9073e-06					165	52	4	0	0	0	2.5403e-11	2	5756	117.2	99.18	4	7125600			13516	372	1333	1506	31171;31172	31172			497
IASQASPVQTESK	13	Phospho (STY)	_IASQAS(ph)PVQTESK_		IAS(0.013)QAS(0.973)PVQT(0.013)ES(0.001)K		IAS(-18.75)QAS(18.75)PVQT(-18.75)ES(-30.47)K	0	0	1	0	Solyc02g086270.2.1	Solyc02g086270.2.1	Solyc02g086270.2.1	MULTI-MSMS	sys_15_3	1	SYS_15	713.33	2	713.335	1424.65	42476.9	-0.21305	-0.00015198	0.060163	4.2916e-05	-0.15289	-0.00010906	713.335	19.756	0.60388	19.756	19.439	20.043	0					205	77	4	0	0	0	0.00083328	2	4778	67.646	47.442	4	3831400			13517	372	1333	1506	31173;31174	31173			497
IASQASPVQTESK	13	Phospho (STY)	_IASQAS(ph)PVQTESK_		IAS(0.013)QAS(0.92)PVQT(0.061)ES(0.006)K		IAS(-18.4)QAS(11.82)PVQT(-11.82)ES(-21.53)K	0	0	1	0	Solyc02g086270.2.1	Solyc02g086270.2.1	Solyc02g086270.2.1	MULTI-MSMS	sys_30_2	1	SYS_30	713.33	2	713.335	1424.65	42223.3	-0.17419	-0.00012425	0.076238	5.4383e-05	-0.097947	-6.9869e-05	713.335	20.239	0.62826	20.239	19.938	20.567	0					263	88	4	0	0	0	0.0036167	2	4849	50.077	41.518	4	4113600			13518	372	1333	1506	31175;31176	31176			497
IASQASPVQTESK	13	Phospho (STY)	_IASQAS(ph)PVQTESK_		IAS(0.013)QAS(0.972)PVQT(0.013)ES(0.001)K		IAS(-18.61)QAS(18.61)PVQT(-18.61)ES(-30.23)K	0	0	1	0	Solyc02g086270.2.1	Solyc02g086270.2.1	Solyc02g086270.2.1	MULTI-MSMS	sys_30_3	1	SYS_30	713.33	2	713.335	1424.65	41776.8	-0.27855	-0.0001987	0.033608	2.3973e-05	-0.24495	-0.00017473	713.335	19.963	0.57831	19.963	19.693	20.271	0					209	78	3	0	0	0	0.00089062	1	4938	66.826	48.811	4	3097100			13519	372	1333	1506	31177	31177			497
IATYANAR	8	Unmodified	_IATYANAR_					0	0	0	0	Solyc03g117480.2.1;Solyc07g007600.2.1;Solyc12g009840.1.1;Solyc01g100390.2.1;Solyc06g068240.2.1	Solyc03g117480.2.1;Solyc07g007600.2.1;Solyc01g100390.2.1;Solyc06g068240.2.1	Solyc06g068240.2.1	MULTI-MSMS	A17_00_1	1	A17_00	440.24	2	440.238	878.461	53665.1	-0.39797	-0.0001752	-0.027098	-1.193e-05	-0.42506	-0.00018713	440.238	11.303	0.58335	11.303	11.039	11.623	0					211	85	3	0	0	0	0.01183	1	2778	64.265	17.839	1	8980000			13520	552;947;1036;186	1334	1507	31178	31178
IATYANAR	8	Unmodified	_IATYANAR_					0	0	0	0	Solyc03g117480.2.1;Solyc07g007600.2.1;Solyc12g009840.1.1;Solyc01g100390.2.1;Solyc06g068240.2.1	Solyc03g117480.2.1;Solyc07g007600.2.1;Solyc01g100390.2.1;Solyc06g068240.2.1	Solyc06g068240.2.1	MULTI-MSMS	A17_00_2	1	A17_00	440.24	2	440.238	878.461	55094.4	-0.079678	-3.5077e-05	0.20733	9.1272e-05	0.12765	5.6195e-05	440.238	11.303	0.48979	11.303	11.031	11.521	0					146	64	3	0	0	0	0.0075584	1	2774	73.26	36.865	1	1830300			13521	552;947;1036;186	1334	1507	31179	31179
IATYANAR	8	Unmodified	_IATYANAR_					0	0	0	0	Solyc03g117480.2.1;Solyc07g007600.2.1;Solyc12g009840.1.1;Solyc01g100390.2.1;Solyc06g068240.2.1	Solyc03g117480.2.1;Solyc07g007600.2.1;Solyc01g100390.2.1;Solyc06g068240.2.1	Solyc06g068240.2.1	MULTI-MSMS	A17_00_3short	5	A17_00	440.24	2	440.238	878.461	54340.4	-0.34155	-0.00015036	0.18171	7.9995e-05	-0.15984	-7.0369e-05	440.238	11.287	0.49946	11.287	11.072	11.571	-9.5367e-07					184	100	2	0	0	0	0.017511	1	2589	55.676	18.118	1	2306700			13522	552;947;1036;186	1334	1507	31180	31180
IATYANAR	8	Unmodified	_IATYANAR_					0	0	0	0	Solyc03g117480.2.1;Solyc07g007600.2.1;Solyc12g009840.1.1;Solyc01g100390.2.1;Solyc06g068240.2.1	Solyc03g117480.2.1;Solyc07g007600.2.1;Solyc01g100390.2.1;Solyc06g068240.2.1	Solyc06g068240.2.1	MULTI-MSMS	A17_02_2	1	A17_02	440.24	2	440.238	878.461	54085.8	-0.20269	-8.9232e-05	0.05131	2.2589e-05	-0.15138	-6.6643e-05	440.238	11.348	0.51405	11.348	11.078	11.592	0					192	109	2	0	0	0	0.033767	1	2577	43.808	24.021	1	1186400			13523	552;947;1036;186	1334	1507	31181	31181
IATYANAR	8	Unmodified	_IATYANAR_					0	0	0	0	Solyc03g117480.2.1;Solyc07g007600.2.1;Solyc12g009840.1.1;Solyc01g100390.2.1;Solyc06g068240.2.1	Solyc03g117480.2.1;Solyc07g007600.2.1;Solyc01g100390.2.1;Solyc06g068240.2.1	Solyc06g068240.2.1	MULTI-MSMS	A17_05_1	1	A17_05	440.24	2	440.238	878.461	53152.6	-0.23474	-0.00010334	0.20433	8.9952e-05	-0.03041	-1.3387e-05	440.238	11.594	0.63583	11.594	11.272	11.908	-9.5367e-07					311	120	4	0	0	0	0.026283	2	2745	49.097	24.021	1	3905500			13524	552;947;1036;186	1334	1507	31182;31183	31183
IATYANAR	8	Unmodified	_IATYANAR_					0	0	0	0	Solyc03g117480.2.1;Solyc07g007600.2.1;Solyc12g009840.1.1;Solyc01g100390.2.1;Solyc06g068240.2.1	Solyc03g117480.2.1;Solyc07g007600.2.1;Solyc01g100390.2.1;Solyc06g068240.2.1	Solyc06g068240.2.1	MULTI-MSMS	A17_05_2	1	A17_05	440.24	2	440.238	878.461	53286.7	0.42657	0.00018779	-0.51596	-0.00022714	-0.08939	-3.9353e-05	440.238	11.403	0.55662	11.403	11.134	11.691	-9.5367e-07					262	111	3	0	0	0	0.021162	1	2620	52.716	25.462	1	2126700			13525	552;947;1036;186	1334	1507	31184	31184
IATYANAR	8	Unmodified	_IATYANAR_					0	0	0	0	Solyc03g117480.2.1;Solyc07g007600.2.1;Solyc12g009840.1.1;Solyc01g100390.2.1;Solyc06g068240.2.1	Solyc03g117480.2.1;Solyc07g007600.2.1;Solyc01g100390.2.1;Solyc06g068240.2.1	Solyc06g068240.2.1	MULTI-MSMS	A17_05_3	1	A17_05	440.24	2	440.238	878.461	52950.3	-0.24929	-0.00010975	0.29258	0.0001288	0.043286	1.9056e-05	440.238	11.17	0.70749	11.17	10.861	11.569	0					332	114	4	0	0	0	0.016604	2	2658	57.047	22.609	1	10070000			13526	552;947;1036;186	1334	1507	31185;31186	31186
IATYANAR	8	Unmodified	_IATYANAR_					0	0	0	0	Solyc03g117480.2.1;Solyc07g007600.2.1;Solyc12g009840.1.1;Solyc01g100390.2.1;Solyc06g068240.2.1	Solyc03g117480.2.1;Solyc07g007600.2.1;Solyc01g100390.2.1;Solyc06g068240.2.1	Solyc06g068240.2.1	MULTI-MSMS	A17_15_3	1	A17_15	440.24	2	440.238	878.461	52874.6	-0.39955	-0.0001759	0.26147	0.00011511	-0.13809	-6.0791e-05	440.238	11.117	0.58763	11.117	10.874	11.462	0					273	104	3	0	0	0	0.028437	1	2642	47.574	27.797	1	5358700			13527	552;947;1036;186	1334	1507	31187	31187
IATYANAR	8	Unmodified	_IATYANAR_					0	0	0	0	Solyc03g117480.2.1;Solyc07g007600.2.1;Solyc12g009840.1.1;Solyc01g100390.2.1;Solyc06g068240.2.1	Solyc03g117480.2.1;Solyc07g007600.2.1;Solyc01g100390.2.1;Solyc06g068240.2.1	Solyc06g068240.2.1	MULTI-MSMS	A17_30_1	1	A17_30	440.24	2	440.238	878.461	53569.5	-0.19569	-8.6149e-05	0.22361	9.844e-05	0.02792	1.2291e-05	440.238	11.704	0.82056	11.704	11.324	12.145	0					195	107	2	0	0	0	0.0057774	2	2926	77.923	41.527	1	14071000			13528	552;947;1036;186	1334	1507	31188;31189	31189
IATYANAR	8	Unmodified	_IATYANAR_					0	0	0	0	Solyc03g117480.2.1;Solyc07g007600.2.1;Solyc12g009840.1.1;Solyc01g100390.2.1;Solyc06g068240.2.1	Solyc03g117480.2.1;Solyc07g007600.2.1;Solyc01g100390.2.1;Solyc06g068240.2.1	Solyc06g068240.2.1	MULTI-MSMS	A17_30_2	1	A17_30	440.24	2	440.238	878.461	53911.3	-0.12986	-5.7169e-05	-0.060729	-2.6735e-05	-0.19059	-8.3905e-05	440.238	11.322	0.47206	11.322	11.082	11.555	0					176	85	3	0	0	0	0.033767	1	2631	43.808	24.021	1	840080			13529	552;947;1036;186	1334	1507	31190	31190
IATYANAR	8	Unmodified	_IATYANAR_					0	0	0	0	Solyc03g117480.2.1;Solyc07g007600.2.1;Solyc12g009840.1.1;Solyc01g100390.2.1;Solyc06g068240.2.1	Solyc03g117480.2.1;Solyc07g007600.2.1;Solyc01g100390.2.1;Solyc06g068240.2.1	Solyc06g068240.2.1	MULTI-MSMS	A17_30_3	1	A17_30	440.24	2	440.238	878.461	52976.8	-0.21158	-9.3147e-05	0.22999	0.00010125	0.018402	8.1013e-06	440.238	11.361	0.56927	11.361	11.076	11.646	0					294	119	3	0	0	0	0.021162	1	2656	52.716	25.462	1	2789500			13530	552;947;1036;186	1334	1507	31191	31191
IATYANAR	8	Unmodified	_IATYANAR_					0	0	0	0	Solyc03g117480.2.1;Solyc07g007600.2.1;Solyc12g009840.1.1;Solyc01g100390.2.1;Solyc06g068240.2.1	Solyc03g117480.2.1;Solyc07g007600.2.1;Solyc01g100390.2.1;Solyc06g068240.2.1	Solyc06g068240.2.1	MULTI-MSMS	sys_02_1	1	SYS_02	440.24	2	440.238	878.461	53638.2	-0.22415	-9.868e-05	0.1901	8.3691e-05	-0.034048	-1.4989e-05	440.238	11.552	0.65008	11.552	11.233	11.883	-9.5367e-07					258	107	3	0	0	0	0.0068125	1	2757	75.213	34.944	1	4300700			13531	552;947;1036;186	1334	1507	31192	31192
IATYANAR	8	Unmodified	_IATYANAR_					0	0	0	0	Solyc03g117480.2.1;Solyc07g007600.2.1;Solyc12g009840.1.1;Solyc01g100390.2.1;Solyc06g068240.2.1	Solyc03g117480.2.1;Solyc07g007600.2.1;Solyc01g100390.2.1;Solyc06g068240.2.1	Solyc06g068240.2.1	MULTI-MSMS	sys_05_1	1	SYS_05	440.24	2	440.238	878.461	53373.7	-0.30942	-0.00013622	0.19467	8.5703e-05	-0.11475	-5.0518e-05	440.238	11.651	0.62802	11.651	11.356	11.984	9.5367e-07					228	101	3	0	0	0	0.0068125	2	2798	75.213	43.909	1	3393000			13532	552;947;1036;186	1334	1507	31193;31194	31194
IATYANAR	8	Unmodified	_IATYANAR_					0	0	0	0	Solyc03g117480.2.1;Solyc07g007600.2.1;Solyc12g009840.1.1;Solyc01g100390.2.1;Solyc06g068240.2.1	Solyc03g117480.2.1;Solyc07g007600.2.1;Solyc01g100390.2.1;Solyc06g068240.2.1	Solyc06g068240.2.1	MULTI-MSMS	sys_05_2	1	SYS_05	440.24	2	440.238	878.461	54011.1	-0.29028	-0.00012779	0.093387	4.1112e-05	-0.19689	-8.668e-05	440.238	11.35	0.64187	11.35	11.04	11.682	0					168	67	3	0	0	0	0.01118	1	2864	65.246	29.89	1	6967600			13533	552;947;1036;186	1334	1507	31195	31195
IATYANAR	8	Unmodified	_IATYANAR_					0	0	0	0	Solyc03g117480.2.1;Solyc07g007600.2.1;Solyc12g009840.1.1;Solyc01g100390.2.1;Solyc06g068240.2.1	Solyc03g117480.2.1;Solyc07g007600.2.1;Solyc01g100390.2.1;Solyc06g068240.2.1	Solyc06g068240.2.1	MULTI-MSMS	sys_05_3	1	SYS_05	440.24	2	440.238	878.461	54105.8	-0.16726	-7.3634e-05	0.14641	6.4455e-05	-0.020851	-9.1793e-06	440.238	11.256	0.52043	11.256	10.993	11.514	0					224	101	3	0	0	0	0.031965	1	2584	45.081	16.907	1	1859000			13534	552;947;1036;186	1334	1507	31196	31196
IATYANAR	8	Unmodified	_IATYANAR_					0	0	0	0	Solyc03g117480.2.1;Solyc07g007600.2.1;Solyc12g009840.1.1;Solyc01g100390.2.1;Solyc06g068240.2.1	Solyc03g117480.2.1;Solyc07g007600.2.1;Solyc01g100390.2.1;Solyc06g068240.2.1	Solyc06g068240.2.1	MULTI-MSMS	sys_15_1	1	SYS_15	440.24	2	440.238	878.461	53258.5	-0.2907	-0.00012798	-0.048997	-2.157e-05	-0.3397	-0.00014955	440.238	11.783	0.56436	11.783	11.523	12.087	0					163	67	3	0	0	0	0.026283	2	2974	49.097	17.868	1	3723000			13535	552;947;1036;186	1334	1507	31197;31198	31198
IATYANAR	8	Unmodified	_IATYANAR_					0	0	0	0	Solyc03g117480.2.1;Solyc07g007600.2.1;Solyc12g009840.1.1;Solyc01g100390.2.1;Solyc06g068240.2.1	Solyc03g117480.2.1;Solyc07g007600.2.1;Solyc01g100390.2.1;Solyc06g068240.2.1	Solyc06g068240.2.1	MULTI-MSMS	sys_15_3	1	SYS_15	440.24	2	440.238	878.461	54007.1	-0.16966	-7.4692e-05	0.059491	2.619e-05	-0.11017	-4.8501e-05	440.238	11.19	0.59041	11.19	10.891	11.481	0					244	103	3	0	0	0	0.033767	1	2594	43.808	15.634	1	2472500			13536	552;947;1036;186	1334	1507	31199	31199
IATYANAR	8	Unmodified	_IATYANAR_					0	0	0	0	Solyc03g117480.2.1;Solyc07g007600.2.1;Solyc12g009840.1.1;Solyc01g100390.2.1;Solyc06g068240.2.1	Solyc03g117480.2.1;Solyc07g007600.2.1;Solyc01g100390.2.1;Solyc06g068240.2.1	Solyc06g068240.2.1	MULTI-MSMS	sys_30_1	1	SYS_30	440.24	2	440.238	878.461	54167.3	-0.43976	-0.0001936	-0.01087	-4.7852e-06	-0.45063	-0.00019838	440.238	11.688	0.53576	11.688	11.443	11.979	0					210	86	3	0	0	0	0.013352	1	2828	61.962	34.708	1	6211500			13537	552;947;1036;186	1334	1507	31200	31200
ICDTLIQESNTK	12	Unmodified	_ICDTLIQESNTK_					0	0	0	0	Solyc07g006280.2.1	Solyc07g006280.2.1	Solyc07g006280.2.1	MULTI-MSMS	A17_00_1	1	A17_00	711.35	2	711.351	1420.69	43267.4	0.025414	1.8078e-05	0.28003	0.0001992	0.30544	0.00021728	711.351	40.94	0.76451	40.94	40.574	41.338	0					164	117	2	0	0	0	7.8326e-05	2	10836	88.021	68.889	1	1530000			13538	1028	1335	1508	31201;31202	31202
ICDTLIQESNTK	12	Unmodified	_ICDTLIQESNTK_					0	0	0	0	Solyc07g006280.2.1	Solyc07g006280.2.1	Solyc07g006280.2.1	MULTI-MSMS	A17_00_2	1	A17_00	711.35	2	711.351	1420.69	43510.8	-0.074459	-5.2966e-05	0.26599	0.00018921	0.19153	0.00013625	711.351	40.548	0.7371	40.548	40.172	40.91	-3.8147e-06					122	66	2	0	0	0	0.00065982	1	12020	72.705	59.697	1	937680			13539	1028	1335	1508	31203	31203
ICDTLIQESNTK	12	Unmodified	_ICDTLIQESNTK_					0	0	0	0	Solyc07g006280.2.1	Solyc07g006280.2.1	Solyc07g006280.2.1	MULTI-MSMS	A17_05_3	1	A17_05	711.35	2	711.351	1420.69	42005.5	0.025128	1.7875e-05	0.33054	0.00023513	0.35567	0.00025301	711.351	40.13	1.0043	40.13	39.627	40.631	3.8147e-06					377	163	3	0	0	0	1.9319e-08	2	10315	115.57	94.179	1	2359800			13540	1028	1335	1508	31204;31205	31205
ICDTLIQESNTK	12	Unmodified	_ICDTLIQESNTK_					0	0	0	0	Solyc07g006280.2.1	Solyc07g006280.2.1	Solyc07g006280.2.1	MULTI-MSMS	A17_15_3	1	A17_15	711.35	2	711.351	1420.69	43040.1	0.060396	4.2963e-05	0.34175	0.0002431	0.40214	0.00028606	711.351	40.347	0.78546	40.347	39.894	40.679	-3.8147e-06					280	127	3	0	0	0	3.0308e-05	2	10131	92.19	76.325	1	1145400			13541	1028	1335	1508	31206;31207	31207
ICDTLIQESNTK	12	Unmodified	_ICDTLIQESNTK_					0	0	0	0	Solyc07g006280.2.1	Solyc07g006280.2.1	Solyc07g006280.2.1	MULTI-MSMS	A17_30_1	1	A17_30	711.35	2	711.351	1420.69	42287	-0.11439	-8.1374e-05	-0.071926	-5.1165e-05	-0.18632	-0.00013254	711.351	42.239	1.0598	42.239	41.702	42.762	0					397	139	4	0	0	0	4.6077e-11	3	11894	120.57	100.92	1	2380800			13542	1028	1335	1508	31208;31209;31210	31209
ICDTLIQESNTK	12	Unmodified	_ICDTLIQESNTK_					0	0	0	0	Solyc07g006280.2.1	Solyc07g006280.2.1	Solyc07g006280.2.1	MULTI-MSMS	A17_30_2	1	A17_30	711.35	2	711.351	1420.69	44187.8	-0.13471	-9.5828e-05	0.50299	0.00035781	0.36828	0.00026198	711.351	40.413	0.62958	40.413	40.191	40.821	0					132	81	2	0	0	0	0.020241	1	10898	33.273	15.8	1	986760			13543	1028	1335	1508	31211	31211
ICDTLIQESNTK	12	Unmodified	_ICDTLIQESNTK_					0	0	0	0	Solyc07g006280.2.1	Solyc07g006280.2.1	Solyc07g006280.2.1	MULTI-MSMS	sys_00_3short	5	SYS_00	711.35	2	711.351	1420.69	44073.6	-0.31315	-0.00022276	0.098064	6.9758e-05	-0.21509	-0.000153	711.351	39.853	0.95676	39.853	39.426	40.383	0					246	96	3	0	0	0	2.4856e-07	2	11404	105.65	84.257	1	2426700			13544	1028	1335	1508	31212;31213	31213
ICDTLIQESNTK	12	Unmodified	_ICDTLIQESNTK_					0	0	0	0	Solyc07g006280.2.1	Solyc07g006280.2.1	Solyc07g006280.2.1	MULTI-SECPEP	sys_02_3	1	SYS_02	711.82	2	711.351	1420.69	43267.3	-0.11679	-8.308e-05	0.18776	0.00013356	0.070964	5.048e-05	711.351	39.995	0.80742	39.995	39.639	40.446	0					241	109	3	0	0	0	0.0002895	1	10502	72.29	58.481	1	1248100			13545	1028	1335	1508	31214	31214
ICDTLIQESNTK	12	Unmodified	_ICDTLIQESNTK_					0	0	0	0	Solyc07g006280.2.1	Solyc07g006280.2.1	Solyc07g006280.2.1	MULTI-MSMS	sys_05_2	1	SYS_05	711.35	2	711.351	1420.69	42973.7	-0.22667	-0.00016124	0.43566	0.00030991	0.209	0.00014867	711.351	40.681	0.86533	40.681	40.261	41.126	0					106	58	2	0	0	0	2.057e-05	2	13007	96.059	80.195	1	2321100			13546	1028	1335	1508	31215;31216	31216
ICDTLIQESNTK	12	Unmodified	_ICDTLIQESNTK_					0	0	0	0	Solyc07g006280.2.1	Solyc07g006280.2.1	Solyc07g006280.2.1	MULTI-MSMS	sys_15_1	1	SYS_15	711.35	2	711.351	1420.69	44425.6	0.045369	3.2273e-05	0.26211	0.00018645	0.30748	0.00021873	711.351	42.117	0.71392	42.117	41.749	42.462	0					138	65	3	0	0	0	0.0012358	1	12595	65.295	50.834	1	1055800			13547	1028	1335	1508	31217	31217
ICESPNVVQPK	11	Phospho (STY)	_ICES(ph)PNVVQPK_		ICES(1)PNVVQPK		ICES(107.65)PNVVQPK	0	0	1	0	Solyc09g066090.2.1;Solyc05g016230.2.1	Solyc09g066090.2.1	Solyc09g066090.2.1	MULTI-MSMS	sys_15_1	1	SYS_15	675.81	2	675.81	1349.61	44213.6	-0.17491	-0.0001182	-0.75911	-0.00051302	-0.93402	-0.00063122	675.809	40.363	0.78622	40.363	39.97	40.756	0					124	63	3	0	0	0	2.2426e-06	2	12078	107.65	99.331	1	1833100			13548	817	1336	1509	31218;31219	31219			1108
IDIDGGNSR	9	Unmodified	_IDIDGGNSR_					0	0	0	0	Solyc04g072060.2.1	Solyc04g072060.2.1	Solyc04g072060.2.1	MULTI-MSMS	A17_00_1	1	A17_00	473.73	2	473.733	945.452	50560.2	0.1504	7.1249e-05	0.16512	7.8222e-05	0.31552	0.00014947	473.733	19.472	0.57904	19.472	19.199	19.778	0					122	73	2	0	0	0	0.033184	2	4926	36.424	10.041	1	1812500			13549	693	1337	1510	31220;31221	31220
IDIDGGNSR	9	Unmodified	_IDIDGGNSR_					0	0	0	0	Solyc04g072060.2.1	Solyc04g072060.2.1	Solyc04g072060.2.1	MULTI-MSMS	A17_00_2	1	A17_00	473.73	2	473.733	945.452	53143.1	0.13157	6.233e-05	0.39764	0.00018838	0.52921	0.00025071	473.733	19.302	0.64511	19.302	18.965	19.61	1.9073e-06					81	50	2	0	0	0	0.033184	1	5230	36.424	10.041	1	1673700			13550	693	1337	1510	31222	31222
IDIDGGNSR	9	Unmodified	_IDIDGGNSR_					0	0	0	0	Solyc04g072060.2.1	Solyc04g072060.2.1	Solyc04g072060.2.1	MULTI-MSMS	A17_02_1	1	A17_02	473.73	2	473.733	945.452	52726.5	-0.12586	-5.9625e-05	0.34602	0.00016392	0.22015	0.00010429	473.733	19.609	0.57787	19.609	19.326	19.903	0					119	70	2	0	0	0	0.030934	1	4847	37.344	10.09	1	731850			13551	693	1337	1510	31223	31223
IDIDGGNSR	9	Unmodified	_IDIDGGNSR_					0	0	0	0	Solyc04g072060.2.1	Solyc04g072060.2.1	Solyc04g072060.2.1	MULTI-MSMS	A17_05_1	1	A17_05	473.73	2	473.733	945.452	51664.8	0.029274	1.3868e-05	0.22075	0.00010458	0.25003	0.00011845	473.733	19.734	0.71368	19.734	19.371	20.085	0					207	110	2	0	0	0	0.033184	1	4670	36.424	10.041	1	1142600			13552	693	1337	1510	31224	31224
IDIDGGNSR	9	Unmodified	_IDIDGGNSR_					0	0	0	0	Solyc04g072060.2.1	Solyc04g072060.2.1	Solyc04g072060.2.1	MULTI-MSMS	A17_05_3	1	A17_05	473.73	2	473.733	945.452	50905	-0.13928	-6.5984e-05	-0.045523	-2.1566e-05	-0.18481	-8.7549e-05	473.733	19.137	0.62272	19.137	18.806	19.428	0					175	81	3	0	0	0	0.017453	1	4694	43.308	16.924	1	2310600			13553	693	1337	1510	31225	31225
IDIDGGNSR	9	Unmodified	_IDIDGGNSR_					0	0	0	0	Solyc04g072060.2.1	Solyc04g072060.2.1	Solyc04g072060.2.1	MULTI-MSMS	A17_30_1	1	A17_30	473.73	2	473.733	945.452	51885.7	0.2138	0.00010128	0.04456	2.111e-05	0.25836	0.00012239	473.733	19.979	0.78436	19.979	19.642	20.426	0					179	83	3	0	0	0	0.014728	1	5298	47.228	17.061	1	2684100			13554	693	1337	1510	31226	31226
IDIDGGNSR	9	Unmodified	_IDIDGGNSR_					0	0	0	0	Solyc04g072060.2.1	Solyc04g072060.2.1	Solyc04g072060.2.1	MULTI-MSMS	A17_30_2	1	A17_30	473.73	2	473.733	945.452	52991	-0.040185	-1.9037e-05	0.29039	0.00013757	0.25021	0.00011853	473.733	19.371	0.66629	19.371	19.025	19.692	0					146	81	3	0	0	0	0.033184	1	4686	36.424	10.041	1	1319000			13555	693	1337	1510	31227	31227
IDIDGGNSR	9	Unmodified	_IDIDGGNSR_					0	0	0	0	Solyc04g072060.2.1	Solyc04g072060.2.1	Solyc04g072060.2.1	MULTI-MSMS	sys_00_1	1	SYS_00	473.73	2	473.733	945.452	52775.2	-0.10486	-4.9677e-05	0.47757	0.00022624	0.3727	0.00017656	473.733	19.473	0.50768	19.473	19.257	19.765	0					134	75	2	0	0	0	0.033184	1	4731	36.424	10.041	1	945350			13556	693	1337	1510	31228	31228
IDIDGGNSR	9	Unmodified	_IDIDGGNSR_					0	0	0	0	Solyc04g072060.2.1	Solyc04g072060.2.1	Solyc04g072060.2.1	MULTI-MSMS	sys_00_3short	5	SYS_00	473.73	2	473.733	945.452	51295.7	-0.086928	-4.1181e-05	0.013115	6.213e-06	-0.073813	-3.4968e-05	473.733	19.175	0.66722	19.175	18.805	19.472	0					162	72	3	0	0	0	0.016021	2	4935	45.368	10.073	1	2903000			13557	693	1337	1510	31229;31230	31230
IDIDGGNSR	9	Unmodified	_IDIDGGNSR_					0	0	0	0	Solyc04g072060.2.1	Solyc04g072060.2.1	Solyc04g072060.2.1	MULTI-MSMS	sys_05_2	1	SYS_05	473.73	2	473.733	945.452	50886	0.055628	2.6353e-05	-0.31382	-0.00014867	-0.2582	-0.00012232	473.733	19.39	0.71912	19.39	19.02	19.739	0					117	46	3	0	0	0	0.021012	1	5622	41.399	8.137	1	4661600			13558	693	1337	1510	31231	31231
IDIDGGNSR	9	Unmodified	_IDIDGGNSR_					0	0	0	0	Solyc04g072060.2.1	Solyc04g072060.2.1	Solyc04g072060.2.1	MULTI-SECPEP	sys_15_1	1	SYS_15	473.75	2	473.733	945.452	50911.7	0.092514	4.3827e-05	0.52901	0.00025061	0.62152	0.00029443	473.733	20.138	0.58094	20.138	19.866	20.447	0					90	47	3	0	0	0	0.031018	1	5531	44.425	14.258	1	1437500			13559	693	1337	1510	31232	31232
IDIDGGNSR	9	Unmodified	_IDIDGGNSR_					0	0	0	0	Solyc04g072060.2.1	Solyc04g072060.2.1	Solyc04g072060.2.1	MULTI-MSMS	sys_15_3	1	SYS_15	473.73	2	473.733	945.452	51524	-0.04635	-2.1958e-05	0.18499	8.7635e-05	0.13864	6.5678e-05	473.733	19.147	0.57915	19.147	18.869	19.448	0					169	79	3	0	0	0	0.033184	1	4620	36.424	10.041	1	1048400			13560	693	1337	1510	31233	31233
IDIDGGNSR	9	Unmodified	_IDIDGGNSR_					0	0	0	0	Solyc04g072060.2.1	Solyc04g072060.2.1	Solyc04g072060.2.1	MULTI-SECPEP	sys_30_1	1	SYS_30	473.75	2	473.733	945.452	51295.1	0.11289	5.348e-05	0.17149	8.1241e-05	0.28438	0.00013472	473.733	20.122	0.56814	20.122	19.839	20.408	0					109	77	2	0	0	0	0.039324	1	5003	41.399	15.016	1	1541900			13561	693	1337	1510	31234	31234
IDIDGGNSR	9	Unmodified	_IDIDGGNSR_					0	0	0	0	Solyc04g072060.2.1	Solyc04g072060.2.1	Solyc04g072060.2.1	MULTI-MSMS	sys_30_2	1	SYS_30	473.73	2	473.733	945.452	51543.1	-0.25991	-0.00012313	0.60963	0.0002888	0.34973	0.00016568	473.733	19.295	0.66915	19.295	18.983	19.652	0					199	113	2	0	0	0	0.035345	1	4540	35.541	13.41	1	819260			13562	693	1337	1510	31235	31235
IDIDGGNSR	9	Unmodified	_IDIDGGNSR_					0	0	0	0	Solyc04g072060.2.1	Solyc04g072060.2.1	Solyc04g072060.2.1	MULTI-MSMS	sys_30_3	1	SYS_30	473.73	2	473.733	945.452	52279.8	-0.096354	-4.5646e-05	0.25551	0.00012104	0.15915	7.5396e-05	473.733	19.374	0.6027	19.374	19.09	19.693	0					151	87	2	0	0	0	0.030934	1	4713	37.344	18.25	1	968520			13563	693	1337	1510	31236	31236
IDIVEQGDR	9	Unmodified	_IDIVEQGDR_					0	0	0	0	Solyc07g032250.2.1	Solyc07g032250.2.1	Solyc07g032250.2.1	MULTI-MSMS	A17_00_1	1	A17_00	522.77	2	522.77	1043.52	46894.8	0.62316	0.00032577	-0.31482	-0.00016458	0.30834	0.00016119	522.769	33.766	0.82593	33.766	33.316	34.142	0					155	102	2	0	0	0	0.0040169	2	8887	67.334	36.77	1	3397200			13564	1057	1338	1511	31237;31238	31238
IDIVEQGDR	9	Unmodified	_IDIVEQGDR_					0	0	0	0	Solyc07g032250.2.1	Solyc07g032250.2.1	Solyc07g032250.2.1	MULTI-MSMS	A17_00_2	1	A17_00	522.77	2	522.77	1043.52	47587.3	0.52266	0.00027323	0.11891	6.2162e-05	0.64157	0.00033539	522.77	33.421	0.72442	33.421	33.088	33.813	-3.8147e-06					104	60	2	0	0	0	0.0077343	2	9688	58.699	28.135	1	2030200			13565	1057	1338	1511	31239;31240	31239
IDIVEQGDR	9	Unmodified	_IDIVEQGDR_					0	0	0	0	Solyc07g032250.2.1	Solyc07g032250.2.1	Solyc07g032250.2.1	MSMS	A17_00_3short	5	A17_00	522.77	2	522.77	1043.52	NaN	NaN	NaN	NaN	NaN	NaN	NaN	NaN	32.826	1	32.826	32.326	33.326	0								0	0	0	0.0097063	1	8103	42.336	19.695	1				13566	1057	1338	1511	31241	31241
IDIVEQGDR	9	Unmodified	_IDIVEQGDR_					0	0	0	0	Solyc07g032250.2.1	Solyc07g032250.2.1	Solyc07g032250.2.1	MULTI-MSMS	A17_02_1	1	A17_02	522.77	2	522.77	1043.52	49656.3	0.46012	0.00024054	0.65428	0.00034204	1.1144	0.00058258	522.77	34.095	0.64355	34.095	33.766	34.41	0					77	61	2	0	0	0	0.011796	1	9037	51.445	20.881	1	1010800			13567	1057	1338	1511	31242	31242
IDIVEQGDR	9	Unmodified	_IDIVEQGDR_					0	0	0	0	Solyc07g032250.2.1	Solyc07g032250.2.1	Solyc07g032250.2.1	MSMS	A17_02_2	1	A17_02	522.77	2	522.77	1043.52	NaN	NaN	NaN	NaN	NaN	NaN	NaN	NaN	33.35	1	33.35	32.85	33.85	0								0	0	0	0.0060946	1	7877	51.445	20.881	1				13568	1057	1338	1511	31243	31243
IDIVEQGDR	9	Unmodified	_IDIVEQGDR_					0	0	0	0	Solyc07g032250.2.1	Solyc07g032250.2.1	Solyc07g032250.2.1	MSMS	A17_02_2	1	A17_02	522.77	2	522.77	1043.52	NaN	NaN	NaN	NaN	NaN	NaN	NaN	NaN	33.687	1	33.687	33.187	34.187	0								0	0	0	0.0087351	1	7964	43.308	19.988	1				13569	1057	1338	1511	31244	31244
IDIVEQGDR	9	Unmodified	_IDIVEQGDR_					0	0	0	0	Solyc07g032250.2.1	Solyc07g032250.2.1	Solyc07g032250.2.1	MSMS	A17_02_3short	5	A17_02	522.77	2	522.77	1043.52	NaN	NaN	NaN	NaN	NaN	NaN	NaN	NaN	32.681	1	32.681	32.181	33.181	0								0	0	0	0.007726	1	7743	44.318	13.754	1				13570	1057	1338	1511	31245	31245
IDIVEQGDR	9	Unmodified	_IDIVEQGDR_					0	0	0	0	Solyc07g032250.2.1	Solyc07g032250.2.1	Solyc07g032250.2.1	MSMS	A17_02_3short	5	A17_02	522.77	2	522.77	1043.52	NaN	NaN	NaN	NaN	NaN	NaN	NaN	NaN	33.022	1	33.022	32.522	33.522	0								0	0	0	0.0060952	1	7828	52.579	29.259	1				13571	1057	1338	1511	31246	31246
IDIVEQGDR	9	Unmodified	_IDIVEQGDR_					0	0	0	0	Solyc07g032250.2.1	Solyc07g032250.2.1	Solyc07g032250.2.1	MULTI-MSMS	A17_05_1	1	A17_05	522.77	2	522.77	1043.52	47680.9	0.74283	0.00038833	-0.45521	-0.00023797	0.28762	0.00015036	522.769	33.972	0.81032	33.972	33.525	34.335	0					197	120	2	0	0	0	0.0077343	2	8340	58.699	28.135	1	1793000			13572	1057	1338	1511	31247;31248	31248
IDIVEQGDR	9	Unmodified	_IDIVEQGDR_					0	0	0	0	Solyc07g032250.2.1	Solyc07g032250.2.1	Solyc07g032250.2.1	MULTI-MSMS	A17_05_2	1	A17_05	522.77	2	522.77	1043.52	48805.9	0.39938	0.00020878	0.45117	0.00023586	0.85055	0.00044464	522.77	33.76	0.71008	33.76	33.374	34.084	0					175	104	3	0	0	0	0.0066688	2	8241	61.161	21.857	1	1711400			13573	1057	1338	1511	31249;31250	31250
IDIVEQGDR	9	Unmodified	_IDIVEQGDR_					0	0	0	0	Solyc07g032250.2.1	Solyc07g032250.2.1	Solyc07g032250.2.1	MULTI-MSMS	A17_05_3	1	A17_05	522.77	2	522.77	1043.52	48436.3	0.5254	0.00027466	-0.15294	-7.9951e-05	0.37247	0.00019471	522.77	33.128	0.87349	33.128	32.661	33.534	0					216	120	3	0	0	0	0.003745	1	8478	68.657	38.093	1	3517400			13574	1057	1338	1511	31251	31251
IDIVEQGDR	9	Unmodified	_IDIVEQGDR_					0	0	0	0	Solyc07g032250.2.1	Solyc07g032250.2.1	Solyc07g032250.2.1	MSMS	A17_15_1	1	A17_15	522.77	2	522.77	1043.52	NaN	NaN	NaN	NaN	NaN	NaN	NaN	NaN	34.331	1	34.331	33.831	34.831	0								0	0	0	0.0060933	1	9322	49.3	18.737	1				13575	1057	1338	1511	31252	31252
IDIVEQGDR	9	Unmodified	_IDIVEQGDR_					0	0	0	0	Solyc07g032250.2.1	Solyc07g032250.2.1	Solyc07g032250.2.1	MSMS	A17_15_1	1	A17_15	522.77	2	522.77	1043.52	NaN	NaN	NaN	NaN	NaN	NaN	NaN	NaN	34.68	1	34.68	34.18	35.18	0								0	0	0	0.0068003	1	9433	68.657	38.093	1				13576	1057	1338	1511	31253	31253
IDIVEQGDR	9	Unmodified	_IDIVEQGDR_					0	0	0	0	Solyc07g032250.2.1	Solyc07g032250.2.1	Solyc07g032250.2.1	MSMS	A17_15_3	1	A17_15	522.77	2	522.77	1043.52	NaN	NaN	NaN	NaN	NaN	NaN	NaN	NaN	33.049	1	33.049	32.549	33.549	0								0	0	0	0.0061293	1	8215	58.699	28.135	1				13577	1057	1338	1511	31254	31254
IDIVEQGDR	9	Unmodified	_IDIVEQGDR_					0	0	0	0	Solyc07g032250.2.1	Solyc07g032250.2.1	Solyc07g032250.2.1	MSMS	A17_15_3	1	A17_15	522.77	2	522.77	1043.52	NaN	NaN	NaN	NaN	NaN	NaN	NaN	NaN	33.39	1	33.39	32.89	33.89	0								0	0	0	0.008746	1	8305	43.297	20.656	1				13578	1057	1338	1511	31255	31255
IDIVEQGDR	9	Unmodified	_IDIVEQGDR_					0	0	0	0	Solyc07g032250.2.1	Solyc07g032250.2.1	Solyc07g032250.2.1	MULTI-MSMS	A17_30_1	1	A17_30	522.77	2	522.77	1043.52	46025.2	0.8696	0.0004546	-0.80152	-0.00041901	0.068083	3.5592e-05	522.769	34.794	0.95873	34.794	34.329	35.288	0					166	92	3	0	0	0	0.0021898	2	9738	76.228	38.093	1	5387100			13579	1057	1338	1511	31256;31257	31256
IDIVEQGDR	9	Unmodified	_IDIVEQGDR_					0	0	0	0	Solyc07g032250.2.1	Solyc07g032250.2.1	Solyc07g032250.2.1	MULTI-MSMS	A17_30_2	1	A17_30	522.77	2	522.77	1043.52	48438.8	0.51663	0.00027008	-0.23371	-0.00012218	0.28292	0.0001479	522.77	33.461	0.77499	33.461	33.106	33.881	0					135	84	2	0	0	0	0.0077343	2	8881	58.699	28.135	1	1662200			13580	1057	1338	1511	31258;31259	31259
IDIVEQGDR	9	Unmodified	_IDIVEQGDR_					0	0	0	0	Solyc07g032250.2.1	Solyc07g032250.2.1	Solyc07g032250.2.1	MSMS	A17_30_3	1	A17_30	522.77	2	522.77	1043.52	NaN	NaN	NaN	NaN	NaN	NaN	NaN	NaN	33.481	1	33.481	32.981	33.981	3.8147e-06								0	0	0	0.0087351	1	7821	43.308	19.988	1				13581	1057	1338	1511	31260	31260
IDIVEQGDR	9	Unmodified	_IDIVEQGDR_					0	0	0	0	Solyc07g032250.2.1	Solyc07g032250.2.1	Solyc07g032250.2.1	MULTI-MSMS	sys_00_1	1	SYS_00	522.77	2	522.77	1043.52	48817.7	0.78205	0.00040883	-0.51409	-0.00026875	0.26797	0.00014008	522.769	33.831	0.78035	33.831	33.489	34.269	3.8147e-06					137	93	2	0	0	0	0.0077343	1	8459	58.699	28.135	1	1542700			13582	1057	1338	1511	31261	31261
IDIVEQGDR	9	Unmodified	_IDIVEQGDR_					0	0	0	0	Solyc07g032250.2.1	Solyc07g032250.2.1	Solyc07g032250.2.1	MSMS	sys_00_2	1	SYS_00	522.77	2	522.77	1043.52	NaN	NaN	NaN	NaN	NaN	NaN	NaN	NaN	33.053	1	33.053	32.553	33.553	3.8147e-06								0	0	0	0.0071804	1	8794	44.863	25.548	1				13583	1057	1338	1511	31262	31262
IDIVEQGDR	9	Unmodified	_IDIVEQGDR_					0	0	0	0	Solyc07g032250.2.1	Solyc07g032250.2.1	Solyc07g032250.2.1	MSMS	sys_00_2	1	SYS_00	522.77	2	522.77	1043.52	NaN	NaN	NaN	NaN	NaN	NaN	NaN	NaN	33.387	1	33.387	32.887	33.887	0								0	0	0	0.0061293	1	8895	58.699	28.135	1				13584	1057	1338	1511	31263	31263
IDIVEQGDR	9	Unmodified	_IDIVEQGDR_					0	0	0	0	Solyc07g032250.2.1	Solyc07g032250.2.1	Solyc07g032250.2.1	MULTI-MSMS	sys_00_3short	5	SYS_00	522.77	2	522.77	1043.52	48235.2	1.067	0.00055777	1.4625	0.00076457	2.5295	0.0013223	522.769	32.971	1.2486	32.971	32.202	33.451	0					208	98	3	0	0	0	0.0015899	2	9186	79.148	39.844	1	5920600			13585	1057	1338	1511	31264;31265	31264
IDIVEQGDR	9	Unmodified	_IDIVEQGDR_					0	0	0	0	Solyc07g032250.2.1	Solyc07g032250.2.1	Solyc07g032250.2.1	MULTI-MSMS	sys_02_1	1	SYS_02	522.77	2	522.77	1043.52	48463.8	0.48449	0.00025328	-0.14017	-7.3274e-05	0.34433	0.00018	522.77	34.257	0.82259	34.257	33.786	34.608	0					188	111	3	0	0	0	0.0075748	2	8436	59.067	33.446	1	1418300			13586	1057	1338	1511	31266;31267	31266
IDIVEQGDR	9	Unmodified	_IDIVEQGDR_					0	0	0	0	Solyc07g032250.2.1	Solyc07g032250.2.1	Solyc07g032250.2.1	MSMS	sys_02_2	1	SYS_02	522.77	2	522.77	1043.52	NaN	NaN	NaN	NaN	NaN	NaN	NaN	NaN	33.526	1	33.526	33.026	34.026	0								0	0	0	0.010337	1	9961	41.704	16.083	1				13587	1057	1338	1511	31268	31268
IDIVEQGDR	9	Unmodified	_IDIVEQGDR_					0	0	0	0	Solyc07g032250.2.1	Solyc07g032250.2.1	Solyc07g032250.2.1	MULTI-MSMS	sys_02_3	1	SYS_02	522.77	2	522.77	1043.52	47397.4	0.52711	0.00027556	0.22106	0.00011556	0.74817	0.00039112	522.77	33.083	0.78806	33.083	32.702	33.49	0					156	96	2	0	0	0	0.0077343	1	8562	58.699	28.135	1	1836800			13588	1057	1338	1511	31269	31269
IDIVEQGDR	9	Unmodified	_IDIVEQGDR_					0	0	0	0	Solyc07g032250.2.1	Solyc07g032250.2.1	Solyc07g032250.2.1	MULTI-MSMS	sys_05_1	1	SYS_05	522.77	2	522.77	1043.52	48298.2	0.69201	0.00036176	-0.19625	-0.00010259	0.49577	0.00025917	522.77	34.245	0.76302	34.245	33.846	34.609	0					130	85	3	0	0	0	0.011796	2	8774	51.445	20.881	1	1429600			13589	1057	1338	1511	31270;31271	31270
IDIVEQGDR	9	Unmodified	_IDIVEQGDR_					0	0	0	0	Solyc07g032250.2.1	Solyc07g032250.2.1	Solyc07g032250.2.1	MULTI-MSMS	sys_05_2	1	SYS_05	522.77	2	522.77	1043.52	46666	1.0394	0.00054339	-0.75873	-0.00039664	0.28071	0.00014675	522.769	33.602	0.98465	33.602	33.098	34.083	0					123	56	3	0	0	0	0.00048943	3	10538	94.309	52.433	1	9926000			13590	1057	1338	1511	31272;31273;31274	31273
IDIVEQGDR	9	Unmodified	_IDIVEQGDR_					0	0	0	0	Solyc07g032250.2.1	Solyc07g032250.2.1	Solyc07g032250.2.1	MULTI-MSMS	sys_05_3	1	SYS_05	522.77	2	522.77	1043.52	48244.2	0.57498	0.00030058	0.26626	0.00013919	0.84125	0.00043978	522.769	33.263	0.68245	33.263	32.899	33.581	0					125	92	2	0	0	0	0.003745	1	8238	68.657	38.093	1	1760400			13591	1057	1338	1511	31275	31275
IDIVEQGDR	9	Unmodified	_IDIVEQGDR_					0	0	0	0	Solyc07g032250.2.1	Solyc07g032250.2.1	Solyc07g032250.2.1	MULTI-MSMS	sys_15_1	1	SYS_15	522.77	2	522.77	1043.52	46791.4	0.79802	0.00041718	-0.22492	-0.00011758	0.57309	0.0002996	522.769	34.738	0.71949	34.738	34.405	35.125	0					72	51	2	0	0	0	0.0075748	1	10205	59.067	28.504	1	2032200			13592	1057	1338	1511	31276	31276
IDIVEQGDR	9	Unmodified	_IDIVEQGDR_					0	0	0	0	Solyc07g032250.2.1	Solyc07g032250.2.1	Solyc07g032250.2.1	MSMS	sys_15_3	1	SYS_15	522.77	2	522.77	1043.52	NaN	NaN	NaN	NaN	NaN	NaN	NaN	NaN	33.119	1	33.119	32.619	33.619	0								0	0	0	0.0061293	1	8515	58.699	28.135	1				13593	1057	1338	1511	31277	31277
IDIVEQGDR	9	Unmodified	_IDIVEQGDR_					0	0	0	0	Solyc07g032250.2.1	Solyc07g032250.2.1	Solyc07g032250.2.1	MULTI-MSMS	sys_30_1	1	SYS_30	522.77	2	522.77	1043.52	46577.9	0.85043	0.00044458	-0.80259	-0.00041957	0.047846	2.5012e-05	522.769	34.607	0.81748	34.607	34.199	35.017	0					144	105	2	0	0	0	0.012726	1	8994	50.108	24.486	1	1751600			13594	1057	1338	1511	31278	31278
IDIVEQGDR	9	Unmodified	_IDIVEQGDR_					0	0	0	0	Solyc07g032250.2.1	Solyc07g032250.2.1	Solyc07g032250.2.1	MULTI-MSMS	sys_30_2	1	SYS_30	522.77	2	522.77	1043.52	48283.6	0.66017	0.00034512	-0.35017	-0.00018306	0.31	0.00016206	522.769	33.715	0.62142	33.715	33.468	34.089	0					147	85	2	0	0	0	0.012726	1	8305	50.108	24.486	1	1035700			13595	1057	1338	1511	31279	31279
IDIVEQGDR	9	Unmodified	_IDIVEQGDR_					0	0	0	0	Solyc07g032250.2.1	Solyc07g032250.2.1	Solyc07g032250.2.1	MULTI-MSMS	sys_30_3	1	SYS_30	522.77	2	522.77	1043.52	46506.7	0.53905	0.0002818	0.42872	0.00022412	0.96777	0.00050592	522.77	33.405	0.68256	33.405	33.082	33.764	0					113	85	2	0	0	0	0.0066688	1	8583	61.161	30.597	1	1507600			13596	1057	1338	1511	31280	31280
IDLTSQVVR	9	Unmodified	_IDLTSQVVR_					0	0	0	0	Solyc04g082670.2.1	Solyc04g082670.2.1	Solyc04g082670.2.1	MULTI-MSMS	A17_00_1	1	A17_00	515.8	2	515.798	1029.58	50050.3	0.63842	0.00032929	-0.31425	-0.00016209	0.32416	0.0001672	515.798	56.745	0.81111	56.745	56.278	57.09	-3.8147e-06					199	119	2	0	0	0	0.037422	1	14935	34.692	8.3085	1	1560900			13597	757	1339	1512	31281	31281
IDLTSQVVR	9	Unmodified	_IDLTSQVVR_					0	0	0	0	Solyc04g082670.2.1	Solyc04g082670.2.1	Solyc04g082670.2.1	MULTI-MSMS	A17_30_1	1	A17_30	515.8	2	515.798	1029.58	49579.8	0.55264	0.00028505	-0.53859	-0.00027781	0.014045	7.2442e-06	515.798	58.23	1.1771	58.23	57.574	58.751	-3.8147e-06					259	139	2	0	0	0	0.016372	1	16299	44.863	22.627	1	2507200			13598	757	1339	1512	31282	31282
IDLTSQVVR	9	Unmodified	_IDLTSQVVR_					0	0	0	0	Solyc04g082670.2.1	Solyc04g082670.2.1	Solyc04g082670.2.1	MULTI-MSMS	sys_02_1	1	SYS_02	515.8	2	515.798	1029.58	49641.2	0.30863	0.00015919	0.15457	7.9728e-05	0.4632	0.00023892	515.798	57.119	0.36985	57.119	56.886	57.256	-3.8147e-06					86	61	2	0	0	0	0.033184	1	14251	36.424	10.041	1	737140			13599	757	1339	1512	31283	31283
IDLTSQVVR	9	Unmodified	_IDLTSQVVR_					0	0	0	0	Solyc04g082670.2.1	Solyc04g082670.2.1	Solyc04g082670.2.1	MULTI-MSMS	sys_30_1	1	SYS_30	515.8	2	515.798	1029.58	50137	0.71475	0.00036867	-0.77164	-0.00039801	-0.056889	-2.9343e-05	515.798	57.939	0.59896	57.939	57.516	58.115	3.8147e-06					115	87	2	0	0	0	0.033184	2	15184	36.424	10.041	1	958020			13600	757	1339	1512	31284;31285	31285
IDNNAMSSPTGASR	14	Oxidation (M),Phospho (STY)	_IDNNAM(ox)SS(ph)PTGASR_	IDNNAM(1)SSPTGASR	IDNNAMS(0.02)S(0.693)PT(0.283)GAS(0.003)R	IDNNAM(149.36)SSPTGASR	IDNNAMS(-15.41)S(3.88)PT(-3.88)GAS(-23.29)R	0	1	1	0	Solyc08g066070.1.1	Solyc08g066070.1.1	Solyc08g066070.1.1	MULTI-MSMS	A17_00_1	1	A17_00	758.81	2	758.809	1515.6	39912.7	0.01322	1.0032e-05	-0.14177	-0.00010758	-0.12855	-9.7545e-05	758.809	15.73	0.80881	15.73	15.364	16.173	0					356	109	4	0	0	0	2.5862e-24	1	3940	149.36	136.19	4	10632000			13601	1204	1340	1513	31286	31286		359	1596;1597
IDNNAMSSPTGASR	14	Oxidation (M),Phospho (STY)	_IDNNAM(ox)SS(ph)PTGASR_	IDNNAM(1)SSPTGASR	IDNNAMS(0.007)S(0.975)PT(0.018)GASR	IDNNAM(178.71)SSPTGASR	IDNNAMS(-21.29)S(17.36)PT(-17.36)GAS(-37.11)R	0	1	1	0	Solyc08g066070.1.1	Solyc08g066070.1.1	Solyc08g066070.1.1	MULTI-MSMS	A17_00_2	1	A17_00	758.81	2	758.809	1515.6	40601.4	-0.19344	-0.00014679	0.27764	0.00021067	0.084192	6.3886e-05	758.809	15.284	0.92558	15.284	14.832	15.758	0					377	103	5	0	0	0	1.109e-32	3	3939	178.71	161.82	4	13643000			13602	1204	1340	1513	31287;31288;31289	31288		359	1596;1597
IDNNAMSSPTGASR	14	Oxidation (M),Phospho (STY)	_IDNNAM(ox)SS(ph)PTGASR_	IDNNAM(1)SSPTGASR	IDNNAMS(0.023)S(0.933)PT(0.044)GASR	IDNNAM(164.2)SSPTGASR	IDNNAMS(-16.05)S(13.29)PT(-13.29)GAS(-33.02)R	0	1	1	0	Solyc08g066070.1.1	Solyc08g066070.1.1	Solyc08g066070.1.1	MULTI-MSMS	A17_00_3short	5	A17_00	758.81	2	758.809	1515.6	40760.5	-0.45692	-0.00034671	0.066636	5.0564e-05	-0.39028	-0.00029615	758.809	15.115	0.88134	15.115	14.711	15.592	9.5367e-07					550	160	5	0	0	0	1.1569e-28	2	3548	164.2	147.32	4	6101600			13603	1204	1340	1513	31290;31291	31291		359	1596;1597
IDNNAMSSPTGASR	14	Oxidation (M),Phospho (STY)	_IDNNAM(ox)SS(ph)PTGASR_	IDNNAM(1)SSPTGASR	IDNNAMS(0.009)S(0.982)PT(0.009)GASR	IDNNAM(204.78)SSPTGASR	IDNNAMS(-20.58)S(20.45)PT(-20.45)GAS(-40.77)R	0	1	1	0	Solyc08g066070.1.1	Solyc08g066070.1.1	Solyc08g066070.1.1	MULTI-MSMS	A17_02_1	1	A17_02	758.81	2	758.809	1515.6	40426.1	-0.39401	-0.00029898	-0.11182	-8.4853e-05	-0.50583	-0.00038383	758.809	15.812	1.2388	15.812	15.303	16.542	0					591	161	5	0	0	0	2.324e-41	2	3821	204.78	187.89	4	50865000			13604	1204	1340	1513	31292;31293	31292		359	1596;1597
IDNNAMSSPTGASR	14	Oxidation (M),Phospho (STY)	_IDNNAM(ox)S(ph)SPTGASR_	IDNNAM(1)SSPTGASR	IDNNAMS(0.438)S(0.438)PT(0.113)GAS(0.011)R	IDNNAM(55.44)SSPTGASR	IDNNAMS(0)S(0)PT(-5.9)GAS(-16.1)R	0	1	1	0	Solyc08g066070.1.1	Solyc08g066070.1.1	Solyc08g066070.1.1	MULTI-MSMS	A17_02_2	1	A17_02	758.81	2	758.809	1515.6	40917.6	-0.066896	-5.0761e-05	-0.25409	-0.00019281	-0.32099	-0.00024357	758.809	15.459	0.82915	15.459	15.061	15.89	-9.5367e-07					453	163	4	0	0	0	0.00018527	2	3602	55.437	48.071	4	2037000			13605	1204	1340	1513	31294;31295	31295		359	1596;1597
IDNNAMSSPTGASR	14	Oxidation (M),Phospho (STY)	_IDNNAM(ox)SS(ph)PTGASR_	IDNNAM(1)SSPTGASR	IDNNAMS(0.044)S(0.847)PT(0.108)GAS(0.001)R	IDNNAM(142.88)SSPTGASR	IDNNAMS(-12.87)S(8.95)PT(-8.95)GAS(-30.06)R	0	1	1	0	Solyc08g066070.1.1	Solyc08g066070.1.1	Solyc08g066070.1.1	MULTI-MSMS	A17_05_1	1	A17_05	758.81	2	758.809	1515.6	39830.2	-0.23331	-0.00017703	0.01986	1.507e-05	-0.21345	-0.00016196	758.809	15.859	0.92591	15.859	15.475	16.401	0					500	155	5	0	0	0	6.8695e-24	2	3767	142.88	130.04	4	8013200			13606	1204	1340	1513	31296;31297	31297		359	1596;1597
IDNNAMSSPTGASR	14	Oxidation (M),Phospho (STY)	_IDNNAM(ox)SS(ph)PTGASR_	IDNNAM(1)SSPTGASR	IDNNAMS(0.046)S(0.948)PT(0.006)GASR	IDNNAM(158.58)SSPTGASR	IDNNAMS(-13.1)S(13.1)PT(-22.15)GAS(-41.28)R	0	1	1	0	Solyc08g066070.1.1	Solyc08g066070.1.1	Solyc08g066070.1.1	MULTI-MSMS	A17_05_2	1	A17_05	758.81	2	758.809	1515.6	40305.6	-0.048229	-3.6597e-05	-0.16046	-0.00012176	-0.20869	-0.00015836	758.808	15.536	1.0093	15.536	15.114	16.123	9.5367e-07					621	183	5	0	0	0	5.9185e-28	2	3650	158.58	146.37	4	6750300			13607	1204	1340	1513	31298;31299	31299		359	1596;1597
IDNNAMSSPTGASR	14	Oxidation (M),Phospho (STY)	_IDNNAM(ox)SS(ph)PTGASR_	IDNNAM(1)SSPTGASR	IDNNAMS(0.042)S(0.777)PT(0.178)GAS(0.003)R	IDNNAM(80.32)SSPTGASR	IDNNAMS(-12.67)S(6.39)PT(-6.39)GAS(-24.88)R	0	1	1	0	Solyc08g066070.1.1	Solyc08g066070.1.1	Solyc08g066070.1.1	MULTI-MSMS	A17_05_3	1	A17_05	758.81	2	758.809	1515.6	39905.6	-0.19057	-0.0001446	-0.15143	-0.00011491	-0.342	-0.00025951	758.809	15.194	0.67531	15.194	14.861	15.536	0					305	95	4	0	0	0	3.1524e-05	1	3702	80.316	71.427	4	3399900			13608	1204	1340	1513	31300	31300		359	1596;1597
IDNNAMSSPTGASR	14	Oxidation (M),Phospho (STY)	_IDNNAM(ox)SS(ph)PTGASR_	IDNNAM(1)SSPTGASR	IDNNAMS(0.004)S(0.991)PT(0.004)GASR	IDNNAM(211.09)SSPTGASR	IDNNAMS(-23.7)S(23.7)PT(-23.7)GAS(-43.95)R	0	1	1	0	Solyc08g066070.1.1	Solyc08g066070.1.1	Solyc08g066070.1.1	MULTI-MSMS	A17_15_1	1	A17_15	758.81	2	758.809	1515.6	40300.8	-0.38302	-0.00029064	-0.18907	-0.00014347	-0.57209	-0.00043411	758.809	16.04	1.3456	16.04	15.587	16.932	0					641	168	6	0	0	0	8.4752e-42	3	3928	211.09	194.21	4	51311000			13609	1204	1340	1513	31301;31302;31303	31302		359	1596;1597
IDNNAMSSPTGASR	14	Oxidation (M),Phospho (STY)	_IDNNAM(ox)SS(ph)PTGASR_	IDNNAM(1)SSPTGASR	IDNNAMS(0.041)S(0.938)PT(0.021)GASR	IDNNAM(167.95)SSPTGASR	IDNNAMS(-13.64)S(13.64)PT(-16.54)GAS(-34.43)R	0	1	1	0	Solyc08g066070.1.1	Solyc08g066070.1.1	Solyc08g066070.1.1	MULTI-MSMS	A17_15_3	1	A17_15	758.81	2	758.809	1515.6	40090	-0.18002	-0.0001366	-0.088313	-6.7013e-05	-0.26833	-0.00020361	758.809	15.396	0.88343	15.396	14.992	15.876	-9.5367e-07					479	136	5	0	0	0	4.5673e-31	2	3678	167.95	155.11	4	12133000			13610	1204	1340	1513	31304;31305	31305		359	1596;1597
IDNNAMSSPTGASR	14	Oxidation (M),Phospho (STY)	_IDNNAM(ox)SS(ph)PTGASR_	IDNNAM(1)SSPTGASR	IDNNAMS(0.069)S(0.916)PT(0.016)GASR	IDNNAM(184.2)SSPTGASR	IDNNAMS(-11.25)S(11.25)PT(-17.69)GAS(-41.85)R	0	1	1	0	Solyc08g066070.1.1	Solyc08g066070.1.1	Solyc08g066070.1.1	MULTI-MSMS	A17_30_1	1	A17_30	758.81	2	758.809	1515.6	40049.9	-0.43943	-0.00033344	0.04612	3.4997e-05	-0.39331	-0.00029845	758.809	16.121	1.0034	16.121	15.697	16.7	0					387	107	5	0	0	0	5.7633e-33	2	4176	184.2	167.32	4	19632000			13611	1204	1340	1513	31306;31307	31307		359	1596;1597
IDNNAMSSPTGASR	14	Oxidation (M),Phospho (STY)	_IDNNAM(ox)SS(ph)PTGASR_	IDNNAM(1)SSPTGASR	IDNNAMS(0.068)S(0.929)PT(0.003)GASR	IDNNAM(193.42)SSPTGASR	IDNNAMS(-11.33)S(11.33)PT(-25.5)GAS(-51.07)R	0	1	1	0	Solyc08g066070.1.1	Solyc08g066070.1.1	Solyc08g066070.1.1	MULTI-MSMS	A17_30_2	1	A17_30	758.81	2	758.809	1515.6	40251.9	-0.2546	-0.00019319	-0.093965	-7.1301e-05	-0.34856	-0.00026449	758.809	15.532	1.0492	15.532	15.095	16.144	0					525	148	5	0	0	0	3.2215e-36	2	3720	193.42	173.29	4	17000000			13612	1204	1340	1513	31308;31309	31308		359	1596;1597
IDNNAMSSPTGASR	14	Oxidation (M),Phospho (STY)	_IDNNAM(ox)SS(ph)PTGASR_	IDNNAM(1)SSPTGASR	IDNNAMS(0.007)S(0.972)PT(0.021)GASR	IDNNAM(194.27)SSPTGASR	IDNNAMS(-21.67)S(16.67)PT(-16.67)GAS(-36.73)R	0	1	1	0	Solyc08g066070.1.1	Solyc08g066070.1.1	Solyc08g066070.1.1	MULTI-MSMS	sys_00_1	1	SYS_00	758.81	2	758.809	1515.6	40582.5	-0.35898	-0.0002724	0.15388	0.00011676	-0.20511	-0.00015564	758.809	15.722	1.0393	15.722	15.3	16.34	0					541	163	5	0	0	0	2.9166e-36	2	3754	194.27	181.43	4	19786000			13613	1204	1340	1513	31310;31311	31310		359	1596;1597
IDNNAMSSPTGASR	14	Oxidation (M),Phospho (STY)	_IDNNAM(ox)SS(ph)PTGASR_	IDNNAM(1)SSPTGASR	IDNNAMS(0.027)S(0.936)PT(0.037)GAS(0.001)R	IDNNAM(196.01)SSPTGASR	IDNNAMS(-15.39)S(14.06)PT(-14.06)GAS(-32.45)R	0	1	1	0	Solyc08g066070.1.1	Solyc08g066070.1.1	Solyc08g066070.1.1	MULTI-MSMS	sys_00_2	1	SYS_00	758.81	2	758.809	1515.6	40303.9	-0.032954	-2.5006e-05	-0.29306	-0.00022238	-0.32601	-0.00024738	758.808	15.248	1.2264	15.248	14.789	16.016	0					626	176	5	0	0	0	2.2951e-36	2	3678	196.01	178.76	4	20154000			13614	1204	1340	1513	31312;31313	31312		359	1596;1597
IDNNAMSSPTGASR	14	Oxidation (M),Phospho (STY)	_IDNNAM(ox)SS(ph)PTGASR_	IDNNAM(1)SSPTGASR	IDNNAMS(0.032)S(0.963)PT(0.005)GASR	IDNNAM(193.42)SSPTGASR	IDNNAMS(-14.84)S(14.84)PT(-22.53)GAS(-42.51)R	0	1	1	0	Solyc08g066070.1.1	Solyc08g066070.1.1	Solyc08g066070.1.1	MULTI-MSMS	sys_00_3short	5	SYS_00	758.81	2	758.809	1515.6	39803.8	-0.48988	-0.00037173	0.214	0.00016239	-0.27588	-0.00020934	758.809	15.211	1.1187	15.211	14.761	15.88	9.5367e-07					459	128	5	0	0	0	3.2215e-36	2	3742	193.42	176.21	4	22271000			13615	1204	1340	1513	31314;31315	31314		359	1596;1597
IDNNAMSSPTGASR	14	Oxidation (M),Phospho (STY)	_IDNNAM(ox)SS(ph)PTGASR_	IDNNAM(1)SSPTGASR	IDNNAMS(0.042)S(0.916)PT(0.042)GASR	IDNNAM(177.6)SSPTGASR	IDNNAMS(-13.39)S(13.39)PT(-13.39)GAS(-33.29)R	0	1	1	0	Solyc08g066070.1.1	Solyc08g066070.1.1	Solyc08g066070.1.1	MULTI-MSMS	sys_02_1	1	SYS_02	758.81	2	758.809	1515.6	40583.7	-0.42332	-0.00032122	0.001218	9.2426e-07	-0.4221	-0.00032029	758.809	15.902	0.87497	15.902	15.504	16.379	9.5367e-07					517	142	5	0	0	0	2.3466e-32	1	3818	177.6	164.76	4	10489000			13616	1204	1340	1513	31316	31316		359	1596;1597
IDNNAMSSPTGASR	14	Oxidation (M),Phospho (STY)	_IDNNAM(ox)SS(ph)PTGASR_	IDNNAM(1)SSPTGASR	IDNNAMS(0.031)S(0.868)PT(0.099)GAS(0.002)R	IDNNAM(187.04)SSPTGASR	IDNNAMS(-14.43)S(9.44)PT(-9.44)GAS(-26.61)R	0	1	1	0	Solyc08g066070.1.1	Solyc08g066070.1.1	Solyc08g066070.1.1	MULTI-MSMS	sys_02_2	1	SYS_02	758.81	2	758.809	1515.6	40397.2	-0.2372	-0.00017999	-0.20803	-0.00015786	-0.44523	-0.00033784	758.809	15.523	1.3355	15.523	15.013	16.349	-9.5367e-07					490	130	6	0	0	0	3.0141e-33	3	3964	187.04	167.94	4	35522000			13617	1204	1340	1513	31317;31318;31319	31318		359	1596;1597
IDNNAMSSPTGASR	14	Oxidation (M),Phospho (STY)	_IDNNAM(ox)SS(ph)PTGASR_	IDNNAM(1)SSPTGASR	IDNNAMS(0.01)S(0.987)PT(0.004)GASR	IDNNAM(178.57)SSPTGASR	IDNNAMS(-20.13)S(20.13)PT(-24.18)GAS(-42.21)R	0	1	1	0	Solyc08g066070.1.1	Solyc08g066070.1.1	Solyc08g066070.1.1	MULTI-MSMS	sys_02_3	1	SYS_02	758.81	2	758.809	1515.6	39772.6	-0.22877	-0.00017359	0.17771	0.00013485	-0.05106	-3.8745e-05	758.809	15.26	0.83587	15.26	14.833	15.669	0					450	124	5	0	0	0	1.1219e-32	1	3682	178.57	161.69	4	10209000			13618	1204	1340	1513	31320	31320		359	1596;1597
IDNNAMSSPTGASR	14	Oxidation (M),Phospho (STY)	_IDNNAM(ox)SS(ph)PTGASR_	IDNNAM(1)SSPTGASR	IDNNAMS(0.011)S(0.988)PT(0.001)GASR	IDNNAM(199.91)SSPTGASR	IDNNAMS(-19.52)S(19.52)PT(-28.39)GAS(-57.51)R	0	1	1	0	Solyc08g066070.1.1	Solyc08g066070.1.1	Solyc08g066070.1.1	MULTI-MSMS	sys_05_1	1	SYS_05	758.81	2	758.809	1515.6	40213.5	-0.21868	-0.00016593	-0.072995	-5.5389e-05	-0.29167	-0.00022132	758.809	15.966	1.0222	15.966	15.529	16.551	-9.5367e-07					557	151	5	0	0	0	9.0118e-37	3	3877	199.91	183.02	4	14468000			13619	1204	1340	1513	31321;31322;31323	31322		359	1596;1597
IDNNAMSSPTGASR	14	Oxidation (M),Phospho (STY)	_IDNNAM(ox)SS(ph)PTGASR_	IDNNAM(1)SSPTGASR	IDNNAMS(0.021)S(0.937)PT(0.042)GASR	IDNNAM(187.39)SSPTGASR	IDNNAMS(-16.51)S(13.52)PT(-13.52)GAS(-36.49)R	0	1	1	0	Solyc08g066070.1.1	Solyc08g066070.1.1	Solyc08g066070.1.1	MULTI-MSMS	sys_05_2	1	SYS_05	758.81	2	758.809	1515.6	39842.6	-0.30138	-0.00022869	0.13843	0.00010505	-0.16294	-0.00012364	758.809	15.474	1.0436	15.474	15.042	16.085	9.5367e-07					281	84	5	0	0	0	2.6676e-33	2	4250	187.39	170.51	4	16234000			13620	1204	1340	1513	31324;31325	31325		359	1596;1597
IDNNAMSSPTGASR	14	Oxidation (M),Phospho (STY)	_IDNNAM(ox)SS(ph)PTGASR_	IDNNAM(1)SSPTGASR	IDNNAMS(0.057)S(0.925)PT(0.018)GASR	IDNNAM(165.3)SSPTGASR	IDNNAMS(-12.09)S(12.09)PT(-17.05)GAS(-38.46)R	0	1	1	0	Solyc08g066070.1.1	Solyc08g066070.1.1	Solyc08g066070.1.1	MULTI-MSMS	sys_05_3	1	SYS_05	758.81	2	758.809	1515.6	40434.7	-0.13715	-0.00010407	-0.27966	-0.00021221	-0.41681	-0.00031628	758.808	15.343	0.984	15.343	14.884	15.868	0					565	170	5	0	0	0	2.2511e-29	1	3600	165.3	148.42	4	8691900			13621	1204	1340	1513	31326	31326		359	1596;1597
IDNNAMSSPTGASR	14	Oxidation (M),Phospho (STY)	_IDNNAM(ox)SS(ph)PTGASR_	IDNNAM(1)SSPTGASR	IDNNAMS(0.007)S(0.993)PTGASR	IDNNAM(208.63)SSPTGASR	IDNNAMS(-21.59)S(21.59)PT(-33.07)GAS(-51.21)R	0	1	1	0	Solyc08g066070.1.1	Solyc08g066070.1.1	Solyc08g066070.1.1	MULTI-MSMS	sys_15_1	1	SYS_15	758.81	2	758.809	1515.6	39931.7	-0.27842	-0.00021127	-0.1924	-0.00014599	-0.47082	-0.00035726	758.809	16.23	1.4077	16.23	15.731	17.138	0					525	139	6	0	0	0	1.4235e-41	3	4238	208.63	194.54	4	80587000			13622	1204	1340	1513	31327;31328;31329	31328		359	1596;1597
IDNNAMSSPTGASR	14	Oxidation (M),Phospho (STY)	_IDNNAM(ox)SS(ph)PTGASR_	IDNNAM(1)SSPTGASR	IDNNAMS(0.026)S(0.73)PT(0.242)GAS(0.002)R	IDNNAM(150.7)SSPTGASR	IDNNAMS(-14.44)S(4.79)PT(-4.79)GAS(-26.42)R	0	1	1	0	Solyc08g066070.1.1	Solyc08g066070.1.1	Solyc08g066070.1.1	MULTI-MSMS	sys_15_2	1	SYS_15	758.81	2	758.809	1515.6	40619.7	-0.12961	-9.8347e-05	-0.06697	-5.0817e-05	-0.19658	-0.00014916	758.809	22.857	1.4666	22.857	22.039	23.505	0					968	307	4	0	0	0	1.7008e-24	3	5266	150.7	137.86	4	5155900			13623	1204	1340	1513	31330;31331;31332	31331		359	1596;1597
IDNNAMSSPTGASR	14	Oxidation (M),Phospho (STY)	_IDNNAM(ox)SS(ph)PTGASR_	IDNNAM(1)SSPTGASR	IDNNAMS(0.022)S(0.965)PT(0.013)GASR	IDNNAM(157.62)SSPTGASR	IDNNAMS(-16.4)S(16.4)PT(-18.87)GAS(-35.43)R	0	1	1	0	Solyc08g066070.1.1	Solyc08g066070.1.1	Solyc08g066070.1.1	MULTI-MSMS	sys_15_3	1	SYS_15	758.81	2	758.809	1515.6	39573.2	-0.24813	-0.00018829	-0.11922	-9.0463e-05	-0.36735	-0.00027875	758.809	15.205	1.0572	15.205	14.754	15.811	0					618	167	5	0	0	0	6.7304e-28	2	3626	157.62	144.78	4	14051000			13624	1204	1340	1513	31333;31334	31333		359	1596;1597
IDNNAMSSPTGASR	14	Oxidation (M),Phospho (STY)	_IDNNAM(ox)SS(ph)PTGASR_	IDNNAM(1)SSPTGASR	IDNNAMS(0.04)S(0.88)PT(0.079)GASR	IDNNAM(184.32)SSPTGASR	IDNNAMS(-13.44)S(10.45)PT(-10.45)GAS(-33.42)R	0	1	1	0	Solyc08g066070.1.1	Solyc08g066070.1.1	Solyc08g066070.1.1	MULTI-MSMS	sys_30_1	1	SYS_30	758.81	2	758.809	1515.6	39859.5	-0.58647	-0.00044502	0.26164	0.00019853	-0.32483	-0.00024649	758.809	16.192	0.89275	16.192	15.775	16.668	0					443	124	5	0	0	0	5.6434e-33	2	3958	184.32	171.48	4	17317000			13625	1204	1340	1513	31335;31336	31335		359	1596;1597
IDNNAMSSPTGASR	14	Oxidation (M),Phospho (STY)	_IDNNAM(ox)SS(ph)PTGASR_	IDNNAM(1)SSPTGASR	IDNNAMS(0.031)S(0.728)PT(0.239)GAS(0.002)R	IDNNAM(122.49)SSPTGASR	IDNNAMS(-13.77)S(4.83)PT(-4.83)GAS(-25.39)R	0	1	1	0	Solyc08g066070.1.1	Solyc08g066070.1.1	Solyc08g066070.1.1	MULTI-MSMS	sys_30_2	1	SYS_30	758.81	2	758.809	1515.6	40673.1	-0.49216	-0.00037346	0.30954	0.00023488	-0.18263	-0.00013858	758.809	15.594	0.81801	15.594	15.253	16.071	-9.5367e-07					475	141	5	0	0	0	2.5833e-14	1	3675	122.49	109.65	4	7400400			13626	1204	1340	1513	31337	31337		359	1596;1597
IDNNAMSSPTGASR	14	Oxidation (M),Phospho (STY)	_IDNNAM(ox)SS(ph)PTGASR_	IDNNAM(1)SSPTGASR	IDNNAMS(0.03)S(0.872)PT(0.097)GAS(0.001)R	IDNNAM(148.52)SSPTGASR	IDNNAMS(-14.57)S(9.54)PT(-9.54)GAS(-28.84)R	0	1	1	0	Solyc08g066070.1.1	Solyc08g066070.1.1	Solyc08g066070.1.1	MULTI-MSMS	sys_30_3	1	SYS_30	758.81	2	758.809	1515.6	40215.2	-0.13676	-0.00010377	-0.084556	-6.4162e-05	-0.22131	-0.00016794	758.808	15.461	1.0113	15.461	15.022	16.034	0					523	161	5	0	0	0	3.1427e-24	1	3725	148.52	134.73	4	9020900			13627	1204	1340	1513	31338	31338		359	1596;1597
IDNNAMSSPTGASR	14	Phospho (STY)	_IDNNAMSS(ph)PTGASR_		IDNNAMS(0.033)S(0.805)PT(0.161)GAS(0.001)R		IDNNAMS(-13.9)S(6.98)PT(-6.98)GAS(-27.36)R	0	0	1	0	Solyc08g066070.1.1	Solyc08g066070.1.1	Solyc08g066070.1.1	MULTI-MSMS	A17_00_1	1	A17_00	750.81	2	750.811	1499.61	40068.9	0.31578	0.00023709	-0.38057	-0.00028573	-0.06479	-4.8645e-05	750.811	30.952	0.73635	30.952	30.587	31.323	0					251	96	3	0	0	0	2.1795e-13	2	8134	119.8	102.91	4	3596300			13628	1204	1340	1514	31339;31340	31340			1596;1597
IDNNAMSSPTGASR	14	Phospho (STY)	_IDNNAMSS(ph)PTGASR_		IDNNAMS(0.019)S(0.957)PT(0.023)GAS(0.001)R		IDNNAMS(-17.05)S(16.2)PT(-16.2)GAS(-31.37)R	0	0	1	0	Solyc08g066070.1.1	Solyc08g066070.1.1	Solyc08g066070.1.1	MULTI-MSMS	A17_00_2	1	A17_00	750.81	2	750.811	1499.61	40174.5	-0.25442	-0.00019102	-0.12518	-9.3985e-05	-0.3796	-0.00028501	750.811	30.338	1.1396	30.338	29.883	31.023	0					354	99	5	0	0	0	5.854e-41	3	8747	210.47	177.32	4	23455000			13629	1204	1340	1514	31341;31342;31343	31342			1596;1597
IDNNAMSSPTGASR	14	Phospho (STY)	_IDNNAMSS(ph)PTGASR_		IDNNAMS(0.008)S(0.991)PT(0.001)GASR		IDNNAMS(-20.77)S(20.77)PT(-29.95)GAS(-46.77)R	0	0	1	0	Solyc08g066070.1.1	Solyc08g066070.1.1	Solyc08g066070.1.1	MULTI-MSMS	A17_00_3short	5	A17_00	750.81	2	750.811	1499.61	39847.8	-0.29818	-0.00022388	-0.044434	-3.3362e-05	-0.34261	-0.00025724	750.811	29.865	1.0219	29.865	29.422	30.444	-1.9073e-06					511	153	4	0	0	0	8.5344e-41	3	7308	208.52	169.54	4	12736000			13630	1204	1340	1514	31344;31345;31346	31345			1596;1597
IDNNAMSSPTGASR	14	Phospho (STY)	_IDNNAMSS(ph)PTGASR_		IDNNAMS(0.037)S(0.792)PT(0.169)GAS(0.002)R		IDNNAMS(-13.34)S(6.71)PT(-6.71)GAS(-26.31)R	0	0	1	0	Solyc08g066070.1.1	Solyc08g066070.1.1	Solyc08g066070.1.1	MULTI-MSMS	A17_02_2	1	A17_02	750.81	2	750.811	1499.61	40902.1	0.097246	7.3013e-05	-0.32258	-0.0002422	-0.22533	-0.00016918	750.811	30.703	0.85068	30.703	30.285	31.136	0					342	151	3	0	0	0	4.071e-06	2	7250	97.095	85.836	4	2299200			13631	1204	1340	1514	31347;31348	31348			1596;1597
IDNNAMSSPTGASR	14	Phospho (STY)	_IDNNAMSS(ph)PTGASR_		IDNNAMS(0.06)S(0.717)PT(0.203)GAS(0.019)R		IDNNAMS(-10.75)S(5.48)PT(-5.48)GAS(-15.8)R	0	0	1	0	Solyc08g066070.1.1	Solyc08g066070.1.1	Solyc08g066070.1.1	MULTI-MSMS	A17_05_1	1	A17_05	750.81	2	750.811	1499.61	41059.7	-0.0669	-5.023e-05	0.63434	0.00047627	0.56744	0.00042604	750.812	31.097	0.61143	31.097	30.781	31.393	0					211	93	3	0	0	0	0.0039532	1	7575	42.633	38.883	4	967990			13632	1204	1340	1514	31349	31349			1596;1597
IDNNAMSSPTGASR	14	Phospho (STY)	_IDNNAMSS(ph)PTGASR_		IDNNAMS(0.028)S(0.73)PT(0.241)GAS(0.002)R		IDNNAMS(-14.23)S(4.81)PT(-4.81)GAS(-26.11)R	0	0	1	0	Solyc08g066070.1.1	Solyc08g066070.1.1	Solyc08g066070.1.1	MULTI-MSMS	A17_05_2	1	A17_05	750.81	2	750.811	1499.61	40399.2	-0.12019	-9.0237e-05	0.016356	1.2281e-05	-0.10383	-7.7956e-05	750.811	30.686	0.90526	30.686	30.306	31.211	0					419	143	4	0	0	0	4.747e-23	1	7471	141.07	121.41	4	4129200			13633	1204	1340	1514	31350	31350			1596;1597
IDNNAMSSPTGASR	14	Phospho (STY)	_IDNNAMSS(ph)PTGASR_		IDNNAMS(0.006)S(0.665)PT(0.324)GAS(0.005)R		IDNNAMS(-20.25)S(3.13)PT(-3.13)GAS(-20.85)R	0	0	1	0	Solyc08g066070.1.1	Solyc08g066070.1.1	Solyc08g066070.1.1	MULTI-MSMS	A17_05_3	1	A17_05	750.81	2	750.811	1499.61	40788.6	-0.10685	-8.0227e-05	-0.1921	-0.00014423	-0.29896	-0.00022446	750.811	30.147	0.84187	30.147	29.727	30.569	0					371	122	4	0	0	0	3.82e-19	1	7682	133.52	113.43	4	4026000			13634	1204	1340	1514	31351	31351			1596;1597
IDNNAMSSPTGASR	14	Phospho (STY)	_IDNNAMSS(ph)PTGASR_		IDNNAMS(0.212)S(0.63)PT(0.149)GAS(0.009)R		IDNNAMS(-4.73)S(4.73)PT(-6.25)GAS(-18.36)R	0	0	1	0	Solyc08g066070.1.1	Solyc08g066070.1.1	Solyc08g066070.1.1	MULTI-MSMS	A17_15_3	1	A17_15	750.81	2	750.811	1499.61	40613.4	0.1507	0.00011315	-0.077551	-5.8226e-05	0.07315	5.4922e-05	750.811	30.24	0.68899	30.24	29.94	30.629	0					257	99	3	0	0	0	0.00049471	2	7536	69.188	54.953	4	2143400			13635	1204	1340	1514	31352;31353	31353			1596;1597
IDNNAMSSPTGASR	14	Phospho (STY)	_IDNNAMSS(ph)PTGASR_		IDNNAMS(0.004)S(0.822)PT(0.173)GAS(0.002)R		IDNNAMS(-23.19)S(6.77)PT(-6.77)GAS(-26.96)R	0	0	1	0	Solyc08g066070.1.1	Solyc08g066070.1.1	Solyc08g066070.1.1	MULTI-MSMS	A17_30_2	1	A17_30	750.81	2	750.811	1499.61	40237.7	-0.11561	-8.6798e-05	-0.14933	-0.00011212	-0.26494	-0.00019892	750.811	30.625	1.018	30.625	30.204	31.222	0					412	122	5	0	0	0	1.5709e-32	3	7999	187.39	152.43	4	11344000			13636	1204	1340	1514	31354;31355;31356	31355			1596;1597
IDNNAMSSPTGASR	14	Phospho (STY)	_IDNNAMSS(ph)PTGASR_		IDNNAMS(0.007)S(0.979)PT(0.012)GAS(0.002)R		IDNNAMS(-21.28)S(19.2)PT(-19.2)GAS(-26.12)R	0	0	1	0	Solyc08g066070.1.1	Solyc08g066070.1.1	Solyc08g066070.1.1	MULTI-MSMS	sys_00_2	1	SYS_00	750.81	2	750.811	1499.61	40588.2	-0.094823	-7.1194e-05	-0.27956	-0.00020989	-0.37438	-0.00028109	750.811	30.29	1.1985	30.29	29.805	31.003	0					508	136	5	0	0	0	3.0148e-56	3	7968	233.65	186.35	4	25946000			13637	1204	1340	1514	31357;31358;31359	31358			1596;1597
IDNNAMSSPTGASR	14	Phospho (STY)	_IDNNAMSS(ph)PTGASR_		IDNNAMS(0.016)S(0.909)PT(0.075)GAS(0.001)R		IDNNAMS(-17.6)S(10.85)PT(-10.85)GAS(-31.04)R	0	0	1	0	Solyc08g066070.1.1	Solyc08g066070.1.1	Solyc08g066070.1.1	MULTI-MSMS	sys_00_3short	5	SYS_00	750.81	2	750.811	1499.61	39766.3	-0.27362	-0.00020544	-0.13483	-0.00010123	-0.40845	-0.00030667	750.811	29.97	1.097	29.97	29.459	30.556	-1.9073e-06					388	104	5	0	0	0	2.307e-35	3	8219	191.47	158.38	4	21035000			13638	1204	1340	1514	31360;31361;31362	31361			1596;1597
IDNNAMSSPTGASR	14	Phospho (STY)	_IDNNAMSS(ph)PTGASR_		IDNNAMS(0.005)S(0.943)PT(0.051)GAS(0.001)R		IDNNAMS(-22.73)S(12.66)PT(-12.66)GAS(-31.61)R	0	0	1	0	Solyc08g066070.1.1	Solyc08g066070.1.1	Solyc08g066070.1.1	MULTI-MSMS	sys_02_2	1	SYS_02	750.81	2	750.811	1499.61	40322.3	-0.17389	-0.00013056	-0.22247	-0.00016703	-0.39636	-0.00029759	750.811	30.71	1.3143	30.71	30.218	31.533	0					339	96	5	0	0	0	2.942e-56	4	8976	233.79	196.02	4	26409000			13639	1204	1340	1514	31363;31364;31365;31366	31364			1596;1597
IDNNAMSSPTGASR	14	Phospho (STY)	_IDNNAMSS(ph)PTGASR_		IDNNAMS(0.005)S(0.816)PT(0.177)GAS(0.002)R		IDNNAMS(-22.51)S(6.64)PT(-6.64)GAS(-26.39)R	0	0	1	0	Solyc08g066070.1.1	Solyc08g066070.1.1	Solyc08g066070.1.1	MULTI-MSMS	sys_02_3	1	SYS_02	750.81	2	750.811	1499.61	40256.5	-0.10383	-7.7958e-05	-0.17808	-0.0001337	-0.28191	-0.00021166	750.811	30.124	0.89188	30.124	29.732	30.624	0					419	123	5	0	0	0	2.6803e-30	2	7732	167.99	142.51	4	6835000			13640	1204	1340	1514	31367;31368	31368			1596;1597
IDNNAMSSPTGASR	14	Phospho (STY)	_IDNNAMSS(ph)PTGASR_		IDNNAMS(0.04)S(0.769)PT(0.175)GAS(0.016)R		IDNNAMS(-12.83)S(6.43)PT(-6.43)GAS(-16.78)R	0	0	1	0	Solyc08g066070.1.1	Solyc08g066070.1.1	Solyc08g066070.1.1	MULTI-MSMS	sys_05_1	1	SYS_05	750.81	2	750.811	1499.61	40285.5	0.051902	3.8968e-05	-0.32417	-0.00024339	-0.27226	-0.00020442	750.811	31.394	0.80214	31.394	31.027	31.829	0					372	111	4	0	0	0	4.3401e-19	2	8044	132.51	110.48	4	5067500			13641	1204	1340	1514	31369;31370	31370			1596;1597
IDNNAMSSPTGASR	14	Phospho (STY)	_IDNNAMSS(ph)PTGASR_		IDNNAMS(0.009)S(0.95)PT(0.041)GASR		IDNNAMS(-20.42)S(13.63)PT(-13.63)GAS(-33.95)R	0	0	1	0	Solyc08g066070.1.1	Solyc08g066070.1.1	Solyc08g066070.1.1	MULTI-MSMS	sys_05_2	1	SYS_05	750.81	2	750.811	1499.61	40115.2	-0.1399	-0.00010504	-0.51773	-0.00038872	-0.65763	-0.00049375	750.811	30.583	1.3255	30.583	30.014	31.34	-1.9073e-06					331	80	5	0	0	0	9.4987e-41	3	9473	207.82	176.5	4	26082000			13642	1204	1340	1514	31371;31372;31373	31372			1596;1597
IDNNAMSSPTGASR	14	Phospho (STY)	_IDNNAMSS(ph)PTGASR_		IDNNAMS(0.036)S(0.79)PT(0.169)GAS(0.005)R		IDNNAMS(-13.39)S(6.71)PT(-6.71)GAS(-21.8)R	0	0	1	0	Solyc08g066070.1.1	Solyc08g066070.1.1	Solyc08g066070.1.1	MULTI-MSMS	sys_05_3	1	SYS_05	750.81	2	750.811	1499.61	40362.9	-0.066902	-5.0231e-05	-0.30882	-0.00023187	-0.37572	-0.0002821	750.811	30.291	0.91411	30.291	29.853	30.767	0					445	140	5	0	0	0	1.3819e-31	2	7429	177.6	144.51	4	8668100			13643	1204	1340	1514	31374;31375	31374			1596;1597
IDNNAMSSPTGASR	14	Phospho (STY)	_IDNNAMS(ph)SPTGASR_		IDNNAMS(0.455)S(0.455)PT(0.072)GAS(0.017)R		IDNNAMS(0)S(0)PT(-7.98)GAS(-14.19)R	0	0	1	0	Solyc08g066070.1.1	Solyc08g066070.1.1	Solyc08g066070.1.1	MULTI-MSMS	sys_15_1	1	SYS_15	750.81	2	750.811	1499.61	39344	-0.16192	-0.00012157	0.18692	0.00014034	0.025003	1.8773e-05	750.811	31.79	0.53569	31.79	31.584	32.12	0					99	48	3	0	0	0	0.00040161	1	9216	72.433	62.742	4	1480400			13644	1204	1340	1514	31376	31376			1596;1597
IDNNAMSSPTGASR	14	Phospho (STY)	_IDNNAMSS(ph)PTGASR_		IDNNAMS(0.003)S(0.824)PT(0.166)GAS(0.007)R		IDNNAMS(-24.2)S(6.95)PT(-6.95)GAS(-20.81)R	0	0	1	0	Solyc08g066070.1.1	Solyc08g066070.1.1	Solyc08g066070.1.1	MULTI-MSMS	sys_15_3	1	SYS_15	750.81	2	750.811	1499.61	40470.2	-0.17803	-0.00013367	-0.2657	-0.00019949	-0.44373	-0.00033316	750.811	30.158	1.0995	30.158	29.728	30.827	1.9073e-06					506	142	5	0	0	0	4.1848e-48	2	7682	224.86	185.12	4	14342000			13645	1204	1340	1514	31377;31378	31377			1596;1597
IDNNAMSSPTGASR	14	Phospho (STY)	_IDNNAMSS(ph)PTGASR_		IDNNAMS(0.04)S(0.777)PT(0.174)GAS(0.009)R		IDNNAMS(-12.9)S(6.5)PT(-6.5)GAS(-19.19)R	0	0	1	0	Solyc08g066070.1.1	Solyc08g066070.1.1	Solyc08g066070.1.1	MULTI-MSMS	sys_30_2	1	SYS_30	750.81	2	750.811	1499.61	40351.3	-0.21834	-0.00016393	0.37996	0.00028528	0.16162	0.00012135	750.812	31.063	0.79488	31.063	30.713	31.508	0					290	112	3	0	0	0	0.00014593	2	7669	82.877	72.263	4	2628500			13646	1204	1340	1514	31379;31380	31380			1596;1597
IDNNAMSSPTGASR	14	Phospho (STY)	_IDNNAMSS(ph)PTGASR_		IDNNAMS(0.006)S(0.779)PT(0.192)GAS(0.024)R		IDNNAMS(-21.19)S(6.09)PT(-6.09)GAS(-15.14)R	0	0	1	0	Solyc08g066070.1.1	Solyc08g066070.1.1	Solyc08g066070.1.1	MULTI-MSMS	sys_30_3	1	SYS_30	750.81	2	750.811	1499.61	40184.4	-0.17748	-0.00013325	-0.17576	-0.00013196	-0.35324	-0.00026522	750.811	30.413	0.98875	30.413	29.965	30.954	0					484	142	4	0	0	0	1.4592e-30	3	7728	172.6	140.85	4	10590000			13647	1204	1340	1514	31381;31382;31383	31382			1596;1597
IDPNLVQK	8	Unmodified	_IDPNLVQK_					0	0	0	0	Solyc05g052140.2.1;Solyc06g048430.2.1	Solyc05g052140.2.1	Solyc05g052140.2.1	MULTI-MSMS	A17_05_3	1	A17_05	463.77	2	463.769	925.523	51693.2	-0.32898	-0.00015257	0.88644	0.0004111	0.55746	0.00025853	463.769	28.06	0.78555	28.06	27.665	28.451	-1.9073e-06					222	110	3	0	0	0	0.026283	1	7133	49.097	12.715	1	1831800			13648	838	1341	1515	31384	31384
IDPNLVQK	8	Unmodified	_IDPNLVQK_					0	0	0	0	Solyc05g052140.2.1;Solyc06g048430.2.1	Solyc05g052140.2.1	Solyc05g052140.2.1	MULTI-MSMS	A17_15_3	1	A17_15	463.77	2	463.769	925.523	51796.1	-0.069162	-3.2075e-05	0.3399	0.00015763	0.27073	0.00012556	463.769	28.116	0.71222	28.116	27.757	28.47	0					198	112	2	0	0	0	0.02401	1	6939	50.703	7.6204	1	1316700			13649	838	1341	1515	31385	31385
IDPNLVQK	8	Unmodified	_IDPNLVQK_					0	0	0	0	Solyc05g052140.2.1;Solyc06g048430.2.1	Solyc05g052140.2.1	Solyc05g052140.2.1	MULTI-MSMS	A17_30_1	1	A17_30	463.77	2	463.769	925.523	51172.2	-0.024943	-1.1568e-05	0.60211	0.00027924	0.57716	0.00026767	463.769	29.569	0.8499	29.569	29.05	29.9	0					155	88	2	0	0	0	0.018247	1	8184	54.776	7.1735	1	2200600			13650	838	1341	1515	31386	31386
IDPNLVQK	8	Unmodified	_IDPNLVQK_					0	0	0	0	Solyc05g052140.2.1;Solyc06g048430.2.1	Solyc05g052140.2.1	Solyc05g052140.2.1	MULTI-MSMS	sys_05_2	1	SYS_05	463.77	2	463.769	925.523	52175.9	0.39394	0.0001827	-0.09751	-4.5222e-05	0.29643	0.00013748	463.769	28.459	0.7325	28.459	28.075	28.808	0					101	40	4	0	0	0	0.021063	2	8794	52.786	20.915	1	2997800			13651	838	1341	1515	31387;31388	31388
IDPNLVQK	8	Unmodified	_IDPNLVQK_					0	0	0	0	Solyc05g052140.2.1;Solyc06g048430.2.1	Solyc05g052140.2.1	Solyc05g052140.2.1	MULTI-MSMS	sys_15_3	1	SYS_15	463.77	2	463.769	925.523	51659.1	-0.17317	-8.0311e-05	0.52043	0.00024136	0.34726	0.00016105	463.769	28.161	0.72979	28.161	27.791	28.521	0					201	94	3	0	0	0	0.036823	1	7091	42.287	11.49	1	2042600			13652	838	1341	1515	31389	31389
IDQAASEPK	9	Unmodified	_IDQAASEPK_					0	0	0	0	Solyc11g039650.1.1	Solyc11g039650.1.1	Solyc11g039650.1.1	MULTI-MSMS	A17_30_1	1	A17_30	479.75	2	479.746	957.477	52068.1	-0.053847	-2.5833e-05	0.23045	0.00011056	0.1766	8.4723e-05	479.746	7.592	0.27738	7.592	7.4462	7.7236	0					62	37	2	0	0	0	0.033184	1	1786	36.424	14.293	1	880380			13653	1593	1342	1516	31390	31390
IDQSALTGESLPVTK	15	Unmodified	_IDQSALTGESLPVTK_					0	0	0	0	Solyc03g113400.2.1;Solyc06g071100.2.1;Solyc07g017780.2.1	Solyc03g113400.2.1;Solyc06g071100.2.1;Solyc07g017780.2.1	Solyc07g017780.2.1	MULTI-MSMS	A17_00_1	1	A17_00	779.92	2	779.92	1557.83	40197.4	0.054322	4.2367e-05	-0.0084252	-6.571e-06	0.045897	3.5796e-05	779.92	75.171	1.0961	75.171	74.623	75.719	-7.6294e-06					495	187	3	0	0	0	0.00010031	3	19666	86.488	78.147	1	2988400			13654	1050;530;960	1343	1517	31391;31392;31393	31392
IDQSALTGESLPVTK	15	Unmodified	_IDQSALTGESLPVTK_					0	0	0	0	Solyc03g113400.2.1;Solyc06g071100.2.1;Solyc07g017780.2.1	Solyc03g113400.2.1;Solyc06g071100.2.1;Solyc07g017780.2.1	Solyc07g017780.2.1	MSMS	A17_05_1	1	A17_05	779.92	2	779.92	1557.83	NaN	NaN	NaN	NaN	NaN	NaN	NaN	NaN	75.247	1	75.247	74.747	75.747	0								0	0	0	0.0044882	1	18547	41.695	31.342	1				13655	1050;530;960	1343	1517	31394	31394
IDQSALTGESLPVTK	15	Unmodified	_IDQSALTGESLPVTK_					0	0	0	0	Solyc03g113400.2.1;Solyc06g071100.2.1;Solyc07g017780.2.1	Solyc03g113400.2.1;Solyc06g071100.2.1;Solyc07g017780.2.1	Solyc07g017780.2.1	MULTI-MSMS	A17_05_3	1	A17_05	779.92	2	779.92	1557.83	39964.7	0.019246	1.501e-05	-0.0085182	-6.6435e-06	0.010728	8.3669e-06	779.92	73.143	0.96448	73.143	72.691	73.655	0					467	176	3	0	0	0	0.00038231	2	18558	72.433	65.956	1	2303400			13656	1050;530;960	1343	1517	31395;31396	31396
IDQSALTGESLPVTK	15	Unmodified	_IDQSALTGESLPVTK_					0	0	0	0	Solyc03g113400.2.1;Solyc06g071100.2.1;Solyc07g017780.2.1	Solyc03g113400.2.1;Solyc06g071100.2.1;Solyc07g017780.2.1	Solyc07g017780.2.1	MULTI-MSMS	A17_15_1	1	A17_15	779.92	2	779.92	1557.83	40951.4	-0.050955	-3.9741e-05	-0.064001	-4.9916e-05	-0.11496	-8.9656e-05	779.92	76.325	0.6696	76.325	76.028	76.698	0					162	84	2	0	0	0	0.0058653	1	21616	36.597	33.4	1	957510			13657	1050;530;960	1343	1517	31397	31397
IDQSALTGESLPVTK	15	Unmodified	_IDQSALTGESLPVTK_					0	0	0	0	Solyc03g113400.2.1;Solyc06g071100.2.1;Solyc07g017780.2.1	Solyc03g113400.2.1;Solyc06g071100.2.1;Solyc07g017780.2.1	Solyc07g017780.2.1	MULTI-MSMS	A17_15_3	1	A17_15	779.92	2	779.92	1557.83	39689	0.066315	5.1721e-05	0.037707	2.9408e-05	0.10402	8.1129e-05	779.92	73.545	0.95627	73.545	73.084	74.04	-7.6294e-06					456	176	3	0	0	0	1.0547e-05	2	18391	91.657	82.087	1	2906800			13658	1050;530;960	1343	1517	31398;31399	31399
IDQSALTGESLPVTK	15	Unmodified	_IDQSALTGESLPVTK_					0	0	0	0	Solyc03g113400.2.1;Solyc06g071100.2.1;Solyc07g017780.2.1	Solyc03g113400.2.1;Solyc06g071100.2.1;Solyc07g017780.2.1	Solyc07g017780.2.1	MULTI-MSMS	A17_30_1	1	A17_30	779.92	2	779.92	1557.83	39166.1	0.13312	0.00010382	-0.04729	-3.6883e-05	0.08583	6.6941e-05	779.92	76.762	1.3279	76.762	76.067	77.394	-7.6294e-06					632	192	4	0	0	0	2.8249e-31	3	21521	168.41	146.04	1	5659800			13659	1050;530;960	1343	1517	31400;31401;31402	31402
IDQSALTGESLPVTK	15	Unmodified	_IDQSALTGESLPVTK_					0	0	0	0	Solyc03g113400.2.1;Solyc06g071100.2.1;Solyc07g017780.2.1	Solyc03g113400.2.1;Solyc06g071100.2.1;Solyc07g017780.2.1	Solyc07g017780.2.1	MULTI-MSMS	sys_00_3short	5	SYS_00	779.92	2	779.92	1557.83	40882.6	0.21546	0.00016804	-0.31055	-0.0002422	-0.095087	-7.416e-05	779.92	72.593	0.89233	72.593	72.161	73.053	0					243	101	3	0	0	0	0.00077619	2	21227	58.98	54.076	1	2079500			13660	1050;530;960	1343	1517	31403;31404	31404
IDQSALTGESLPVTK	15	Unmodified	_IDQSALTGESLPVTK_					0	0	0	0	Solyc03g113400.2.1;Solyc06g071100.2.1;Solyc07g017780.2.1	Solyc03g113400.2.1;Solyc06g071100.2.1;Solyc07g017780.2.1	Solyc07g017780.2.1	MULTI-MSMS	sys_05_1	1	SYS_05	779.92	2	779.92	1557.83	40782.8	-0.12094	-9.4325e-05	0.058652	4.5744e-05	-0.062289	-4.8581e-05	779.92	76.018	0.84879	76.018	75.577	76.425	0					279	127	3	0	0	0	0.0062431	2	19829	36.029	33.369	1	1264900			13661	1050;530;960	1343	1517	31405;31406	31405
IDQSALTGESLPVTK	15	Unmodified	_IDQSALTGESLPVTK_					0	0	0	0	Solyc03g113400.2.1;Solyc06g071100.2.1;Solyc07g017780.2.1	Solyc03g113400.2.1;Solyc06g071100.2.1;Solyc07g017780.2.1	Solyc07g017780.2.1	MULTI-MSMS	sys_05_2	1	SYS_05	779.92	2	779.92	1557.83	40384.5	-0.13125	-0.00010236	-0.0058608	-4.571e-06	-0.13711	-0.00010693	779.92	74.412	1.1806	74.412	73.888	75.069	0					368	120	4	0	0	0	6.9061e-33	3	24058	179.14	143.47	1	6859100			13662	1050;530;960	1343	1517	31407;31408;31409	31408
IDQSALTGESLPVTK	15	Unmodified	_IDQSALTGESLPVTK_					0	0	0	0	Solyc03g113400.2.1;Solyc06g071100.2.1;Solyc07g017780.2.1	Solyc03g113400.2.1;Solyc06g071100.2.1;Solyc07g017780.2.1	Solyc07g017780.2.1	MULTI-MSMS	sys_15_1	1	SYS_15	779.92	2	779.92	1557.83	40193.8	0.14689	0.00011456	-0.075872	-5.9174e-05	0.071014	5.5385e-05	779.92	76.568	0.79911	76.568	76.214	77.014	0					199	84	3	0	0	0	0.00018423	2	23378	81.656	73.314	1	1612900			13663	1050;530;960	1343	1517	31410;31411	31411
IDQSALTGESLPVTK	15	Unmodified	_IDQSALTGESLPVTK_					0	0	0	0	Solyc03g113400.2.1;Solyc06g071100.2.1;Solyc07g017780.2.1	Solyc03g113400.2.1;Solyc06g071100.2.1;Solyc07g017780.2.1	Solyc07g017780.2.1	MULTI-MSMS	sys_15_3	1	SYS_15	779.92	2	779.92	1557.83	40287.4	0.28322	0.00022089	-0.35597	-0.00027763	-0.072752	-5.674e-05	779.92	73.421	0.66713	73.421	73.077	73.745	0					162	90	2	0	0	0	0.001802	1	19503	42.947	36.865	1	960480			13664	1050;530;960	1343	1517	31412	31412
IDQSALTGESLPVTK	15	Unmodified	_IDQSALTGESLPVTK_					0	0	0	0	Solyc03g113400.2.1;Solyc06g071100.2.1;Solyc07g017780.2.1	Solyc03g113400.2.1;Solyc06g071100.2.1;Solyc07g017780.2.1	Solyc07g017780.2.1	MULTI-MSMS	sys_30_1	1	SYS_30	779.92	2	779.92	1557.83	39767.9	-0.17798	-0.00013881	0.13714	0.00010695	-0.040844	-3.1855e-05	779.92	76.485	1.0174	76.485	76.007	77.025	0					422	171	3	0	0	0	0.0011174	2	20033	52.172	48.854	1	1886800			13665	1050;530;960	1343	1517	31413;31414	31414
IDSFDALEVPGAQR	14	Phospho (STY)	_IDS(ph)FDALEVPGAQR_		IDS(1)FDALEVPGAQR		IDS(123.92)FDALEVPGAQR	0	0	1	0	Solyc10g047270.1.1	Solyc10g047270.1.1	Solyc10g047270.1.1	MULTI-MSMS	A17_00_2	1	A17_00	799.37	2	799.367	1596.72	39787.6	0.087135	6.9653e-05	1.0202	0.00081553	1.1074	0.00088518	799.367	117.33	2.0155	117.33	116.54	118.56	7.6294e-06					1042	347	4	0	0	0	1.1698e-13	4	33733	123.92	109.98	1	8194400			13666	1447	1344	1518	31415;31416;31417;31418	31417			1971
IDSFDALEVPGAQR	14	Phospho (STY)	_IDS(ph)FDALEVPGAQR_		IDS(1)FDALEVPGAQR		IDS(46.25)FDALEVPGAQR	0	0	1	0	Solyc10g047270.1.1	Solyc10g047270.1.1	Solyc10g047270.1.1	MULTI-MSMS	A17_05_3	1	A17_05	799.37	2	799.367	1596.72	39629.6	0.12295	9.8279e-05	0.90961	0.00072711	1.0326	0.00082539	799.367	116.23	1.1436	116.23	115.85	116.99	0					420	238	2	0	0	0	0.003083	1	28747	46.249	41.9	1	1565700			13667	1447	1344	1518	31419	31419			1971
IDSFDALEVPGAQR	14	Phospho (STY)	_IDS(ph)FDALEVPGAQR_		IDS(1)FDALEVPGAQR		IDS(46.7)FDALEVPGAQR	0	0	1	0	Solyc10g047270.1.1	Solyc10g047270.1.1	Solyc10g047270.1.1	MULTI-MSMS	sys_00_3short	5	SYS_00	533.25	3	533.247	1596.72	48845.1	0.77172	0.00041152	-0.16338	-8.7124e-05	0.60833	0.00032439	533.247	115.58	1.2801	115.58	115.03	116.31	0					463	205	4	0	0	0	0.00037738	1	32653	46.701	34.183	1	3947200			13668	1447	1344	1518	31420	31420			1971
IDSFDALEVPGAQR	14	Phospho (STY)	_IDS(ph)FDALEVPGAQR_		IDS(1)FDALEVPGAQR		IDS(170.09)FDALEVPGAQR	0	0	1	0	Solyc10g047270.1.1	Solyc10g047270.1.1	Solyc10g047270.1.1	MULTI-MSMS	sys_05_2	1	SYS_05	799.37	2	799.367	1596.72	39579.4	-0.083055	-6.6392e-05	0.71518	0.00057169	0.63212	0.0005053	799.367	118.37	3.4723	118.37	117.48	120.95	7.6294e-06					1530	556	4	0	0	0	2.125e-30	7	36133	170.09	149.12	1	11484000			13669	1447	1344	1518	31421;31422;31423;31424;31425;31426;31427	31424			1971
IDSFDALEVPGAQR	14	Phospho (STY)	_IDS(ph)FDALEVPGAQR_		IDS(1)FDALEVPGAQR		IDS(81.66)FDALEVPGAQR	0	0	1	0	Solyc10g047270.1.1	Solyc10g047270.1.1	Solyc10g047270.1.1	MULTI-MSMS	sys_05_3	1	SYS_05	799.37	2	799.367	1596.72	39643.3	0.14934	0.00011938	0.73661	0.00058882	0.88595	0.0007082	799.367	116.55	1.2936	116.55	116.04	117.33	-7.6294e-06					573	255	3	0	0	0	0.00016487	2	28758	81.656	69.738	1	2372700			13670	1447	1344	1518	31428;31429	31428			1971
IDSFDALEVPGAQR	14	Phospho (STY)	_IDS(ph)FDALEVPGAQR_		IDS(1)FDALEVPGAQR		IDS(49.22)FDALEVPGAQR	0	0	1	0	Solyc10g047270.1.1	Solyc10g047270.1.1	Solyc10g047270.1.1	MULTI-MSMS	sys_15_1	1	SYS_15	533.25	3	533.247	1596.72	48562.7	0.57924	0.00030888	0.1427	7.6093e-05	0.72194	0.00038497	533.247	121.25	1.4196	121.25	120.6	122.02	0					469	208	3	0	0	0	0.00030519	1	35672	49.223	37.58	1	3195900			13671	1447	1344	1518	31430	31430			1971
IDSFDALEVPGAQR	14	Phospho (STY)	_IDS(ph)FDALEVPGAQR_		IDS(1)FDALEVPGAQR		IDS(124.68)FDALEVPGAQR	0	0	1	0	Solyc10g047270.1.1	Solyc10g047270.1.1	Solyc10g047270.1.1	MULTI-MSMS	sys_30_2	1	SYS_30	799.37	2	799.367	1596.72	39260.5	0.080971	6.4725e-05	0.92182	0.00073687	1.0028	0.00080159	799.367	119.66	2.5825	119.66	118.8	121.38	0					1073	456	3	0	0	0	9.8515e-14	5	30491	124.68	102.35	1	5284600			13672	1447	1344	1518	31431;31432;31433;31434;31435	31432			1971
IDSFDALEVPGAQR	14	Phospho (STY)	_IDS(ph)FDALEVPGAQR_		IDS(1)FDALEVPGAQR		IDS(73.28)FDALEVPGAQR	0	0	1	0	Solyc10g047270.1.1	Solyc10g047270.1.1	Solyc10g047270.1.1	MULTI-MSMS	sys_30_3	1	SYS_30	799.37	2	799.367	1596.72	39697.7	-0.009069	-7.2495e-06	0.84316	0.00067399	0.83409	0.00066674	799.367	117.1	1.481	117.1	116.57	118.05	0					636	294	3	0	0	0	0.00037732	2	29864	73.279	61.361	1	2202000			13673	1447	1344	1518	31436;31437	31436			1971
IDSFDVEALEVPGVQK	16	Phospho (STY)	_IDS(ph)FDVEALEVPGVQK_		IDS(1)FDVEALEVPGVQK		IDS(85.94)FDVEALEVPGVQK	0	0	1	0	Solyc01g105150.2.1	Solyc01g105150.2.1	Solyc01g105150.2.1	MULTI-MSMS	A17_00_1	1	A17_00	913.43	2	913.435	1824.85	37765.3	0.45004	0.00041108	0.009493	8.6713e-06	0.45953	0.00041975	913.435	151.02	1.3072	151.02	150.35	151.65	0					543	267	3	0	0	0	0.00016513	3	38084	85.937	79.974	1	2283100			13674	217	1345	1519	31438;31439;31440	31440			272
IDSFDVEALEVPGVQK	16	Phospho (STY)	_IDS(ph)FDVEALEVPGVQK_		IDS(1)FDVEALEVPGVQK		IDS(170.89)FDVEALEVPGVQK	0	0	1	0	Solyc01g105150.2.1	Solyc01g105150.2.1	Solyc01g105150.2.1	MULTI-MSMS	A17_02_1	1	A17_02	913.44	2	913.435	1824.85	37321.9	0.32277	0.00029483	0.12121	0.00011072	0.44398	0.00040554	913.435	151.58	1.5676	151.58	150.88	152.45	-1.5259e-05					900	295	4	0	0	0	6.6855e-41	4	40390	170.89	161.32	1	5600600			13675	217	1345	1519	31441;31442;31443;31444	31443			272
IDSFDVEALEVPGVQK	16	Phospho (STY)	_IDS(ph)FDVEALEVPGVQK_		IDS(1)FDVEALEVPGVQK		IDS(56.82)FDVEALEVPGVQK	0	0	1	0	Solyc01g105150.2.1	Solyc01g105150.2.1	Solyc01g105150.2.1	MULTI-MSMS	A17_02_1	1	A17_02	609.29	3	609.292	1824.85	45419.2	0.29952	0.0001825	0.043249	2.6351e-05	0.34277	0.00020885	609.292	151.58	1.2369	151.58	151.17	152.41	-1.5259e-05					502	228	3	0	0	0	0.001584	1	40399	56.819	51.318	1	3560700			13676	217	1345	1519	31445	31445			272
IDSFDVEALEVPGVQK	16	Phospho (STY)	_IDS(ph)FDVEALEVPGVQK_		IDS(1)FDVEALEVPGVQK		IDS(58.69)FDVEALEVPGVQK	0	0	1	0	Solyc01g105150.2.1	Solyc01g105150.2.1	Solyc01g105150.2.1	MULTI-MSMS	A17_15_1	1	A17_15	913.44	2	913.435	1824.85	37843.1	0.31946	0.0002918	0.054047	4.9368e-05	0.37351	0.00034117	913.435	152.45	1.0536	152.45	151.92	152.98	0					380	193	3	0	0	0	0.01109	2	40893	58.693	54.441	1	1256300			13677	217	1345	1519	31446;31447	31446			272
IDSFDVEALEVPGVQK	16	Phospho (STY)	_IDS(ph)FDVEALEVPGVQK_		IDS(1)FDVEALEVPGVQK		IDS(71.59)FDVEALEVPGVQK	0	0	1	0	Solyc01g105150.2.1	Solyc01g105150.2.1	Solyc01g105150.2.1	MSMS	A17_30_1	1	A17_30	913.43	2	913.435	1824.85	NaN	NaN	NaN	NaN	NaN	NaN	NaN	NaN	153.28	1	153.28	152.78	153.78	0								0	0	0	3.9276e-06	1	40236	71.592	62.535	1				13678	217	1345	1519	31448	31448			272
IDSFDVEALEVPGVQK	16	Phospho (STY)	_IDS(ph)FDVEALEVPGVQK_		IDS(1)FDVEALEVPGVQK		IDS(46.46)FDVEALEVPGVQK	0	0	1	0	Solyc01g105150.2.1	Solyc01g105150.2.1	Solyc01g105150.2.1	MULTI-MSMS	sys_00_1	1	SYS_00	913.43	2	913.435	1824.85	37731.7	0.42151	0.00038502	0.019431	1.7749e-05	0.44094	0.00040277	913.435	151.41	0.73593	151.41	150.85	151.59	0					275	152	2	0	0	0	0.0098736	1	37568	46.461	41.249	1	994770			13679	217	1345	1519	31449	31449			272
IDSFDVEALEVPGVQK	16	Phospho (STY)	_IDS(ph)FDVEALEVPGVQK_		IDS(1)FDVEALEVPGVQK		IDS(153.21)FDVEALEVPGVQK	0	0	1	0	Solyc01g105150.2.1	Solyc01g105150.2.1	Solyc01g105150.2.1	MULTI-MSMS	sys_05_1	1	SYS_05	913.43	2	913.435	1824.85	37591.1	0.23178	0.00021172	0.20232	0.0001848	0.4341	0.00039652	913.435	152.39	1.4389	152.39	151.76	153.2	0					700	290	3	0	0	0	2.0639e-31	3	38569	153.21	142.79	1	3490200			13680	217	1345	1519	31450;31451;31452	31451			272
IDSFDVEALEVPGVQK	16	Phospho (STY)	_IDS(ph)FDVEALEVPGVQK_		IDS(1)FDVEALEVPGVQK		IDS(150.7)FDVEALEVPGVQK	0	0	1	0	Solyc01g105150.2.1	Solyc01g105150.2.1	Solyc01g105150.2.1	MULTI-MSMS	sys_15_1	1	SYS_15	913.44	2	913.435	1824.85	37230.5	0.34936	0.00031912	0.069595	6.357e-05	0.41896	0.00038269	913.435	152.93	1.6804	152.93	152.17	153.85	0					941	314	4	0	0	0	8.4953e-30	4	43588	150.7	141.19	1	4380000			13681	217	1345	1519	31453;31454;31455;31456	31454			272
IDSFDVEALEVPGVQK	16	Phospho (STY)	_IDS(ph)FDVEALEVPGVQK_		IDS(1)FDVEALEVPGVQK		IDS(61.48)FDVEALEVPGVQK	0	0	1	0	Solyc01g105150.2.1	Solyc01g105150.2.1	Solyc01g105150.2.1	MULTI-MSMS	sys_15_1	1	SYS_15	609.29	3	609.292	1824.85	45304	0.39654	0.00024161	-0.097036	-5.9123e-05	0.2995	0.00018248	609.292	152.89	1.2684	152.89	152.26	153.53	0					474	233	3	0	0	0	0.0011366	2	43601	61.477	56.86	1	2813800			13682	217	1345	1519	31457;31458	31457			272
IDSFDVEALEVPGVQK	16	Phospho (STY)	_IDS(ph)FDVEALEVPGVQK_		IDS(1)FDVEALEVPGVQK		IDS(70.84)FDVEALEVPGVQK	0	0	1	0	Solyc01g105150.2.1	Solyc01g105150.2.1	Solyc01g105150.2.1	MULTI-MSMS	sys_15_2	1	SYS_15	913.44	2	913.435	1824.85	37642.4	0.47256	0.00043165	0.043061	3.9333e-05	0.51562	0.00047098	913.435	149.98	0.48448	149.98	149.87	150.36	0					152	82	2	0	0	0	0.003353	1	37718	70.837	64.874	1	1573000			13683	217	1345	1519	31459	31459			272
IDSFDVEALEVPGVQK	16	Phospho (STY)	_IDS(ph)FDVEALEVPGVQK_		IDS(1)FDVEALEVPGVQK		IDS(44.79)FDVEALEVPGVQK	0	0	1	0	Solyc01g105150.2.1	Solyc01g105150.2.1	Solyc01g105150.2.1	MSMS	sys_15_2	1	SYS_15	913.43	2	913.435	1824.85	NaN	NaN	NaN	NaN	NaN	NaN	NaN	NaN	150.4	1	150.4	149.9	150.9	0								0	0	0	0.0027081	1	37803	44.788	41.354	1				13684	217	1345	1519	31460	31460			272
IDSFDVEALEVPGVQK	16	Phospho (STY)	_IDS(ph)FDVEALEVPGVQK_		IDS(1)FDVEALEVPGVQK		IDS(64.7)FDVEALEVPGVQK	0	0	1	0	Solyc01g105150.2.1	Solyc01g105150.2.1	Solyc01g105150.2.1	MULTI-MSMS	sys_30_1	1	SYS_30	913.44	2	913.435	1824.85	38099.8	0.40006	0.00036543	0.33578	0.00030672	0.73584	0.00067214	913.435	153.17	0.94379	153.17	152.68	153.62	0					311	193	3	0	0	0	0.0065288	1	38369	64.705	57.791	1	1313000			13685	217	1345	1519	31461	31461			272
IDSTTATVNR	10	Phospho (STY)	_IDS(ph)TTATVNR_		IDS(0.961)T(0.038)T(0.001)ATVNR		IDS(14.07)T(-14.07)T(-28.62)AT(-41.59)VNR	0	0	1	0	Solyc02g086860.2.1	Solyc02g086860.2.1	Solyc02g086860.2.1	MULTI-MSMS	sys_02_2	1	SYS_02	579.26	2	579.264	1156.51	47430.1	0.22603	0.00013093	-0.12568	-7.2799e-05	0.10036	5.8134e-05	579.264	22.76	0.91727	22.76	22.421	23.338	0					150	71	3	0	0	0	0.0017479	2	6394	82.069	54.971	4	2642800			13686	376	1346	1520	31462;31463	31463			504
IDSTTATVNR	10	Phospho (STY)	_IDS(ph)TTATVNR_		IDS(0.741)T(0.199)T(0.055)AT(0.005)VNR		IDS(5.72)T(-5.72)T(-11.28)AT(-21.81)VNR	0	0	1	0	Solyc02g086860.2.1	Solyc02g086860.2.1	Solyc02g086860.2.1	MULTI-MSMS	sys_05_1	1	SYS_05	579.26	2	579.264	1156.51	47492.3	0.071866	4.163e-05	-0.33814	-0.00019587	-0.26627	-0.00015424	579.264	23.148	0.61944	23.148	22.863	23.482	0					172	82	3	0	0	0	0.014084	1	5761	45.28	28.507	4	1539100			13687	376	1346	1520	31464	31464			504
IDSTTATVNR	10	Phospho (STY)	_IDS(ph)TTATVNR_		IDS(0.895)T(0.101)T(0.003)ATVNR		IDS(9.46)T(-9.46)T(-24.43)AT(-36.97)VNR	0	0	1	0	Solyc02g086860.2.1	Solyc02g086860.2.1	Solyc02g086860.2.1	MULTI-MSMS	sys_05_2	1	SYS_05	579.26	2	579.264	1156.51	45978.5	0.042297	2.4501e-05	0.30889	0.00017893	0.35118	0.00020343	579.264	22.584	0.87213	22.584	22.183	23.055	0					103	50	3	0	0	0	0.0013079	2	6638	85.536	50.786	4	4002600			13688	376	1346	1520	31465;31466	31465			504
IDSTTATVNR	10	Phospho (STY)	_IDS(ph)TTATVNR_		IDS(0.67)T(0.264)T(0.062)AT(0.004)VNR		IDS(4.05)T(-4.05)T(-10.33)AT(-22.24)VNR	0	0	1	0	Solyc02g086860.2.1	Solyc02g086860.2.1	Solyc02g086860.2.1	MULTI-MSMS	sys_15_1	1	SYS_15	579.26	2	579.264	1156.51	47989.4	-0.17175	-9.9486e-05	-0.35473	-0.00020548	-0.52647	-0.00030497	579.263	23.512	0.61267	23.512	23.205	23.818	0					91	52	2	0	0	0	0.011801	1	6518	49.333	28.273	4	1738500			13689	376	1346	1520	31467	31467			504
IDSVDAGTIK	10	Unmodified	_IDSVDAGTIK_					0	0	0	0	Solyc05g012480.2.1	Solyc05g012480.2.1	Solyc05g012480.2.1	MULTI-MSMS	A17_00_1	1	A17_00	509.77	2	509.774	1017.53	49824.8	0.38759	0.00019758	-0.18338	-9.3484e-05	0.20421	0.0001041	509.774	29.605	1.008	29.605	29.131	30.139	-1.9073e-06					314	135	3	0	0	0	0.0052163	1	7836	54.486	10.851	1	4934100			13690	805	1347	1521	31468	31468
IDSVDAGTIK	10	Unmodified	_IDSVDAGTIK_					0	0	0	0	Solyc05g012480.2.1	Solyc05g012480.2.1	Solyc05g012480.2.1	MULTI-MSMS	A17_05_1	1	A17_05	509.77	2	509.774	1017.53	49570.5	0.3151	0.00016063	0.15737	8.0225e-05	0.47248	0.00024086	509.774	29.726	1.081	29.726	29.304	30.385	0					374	166	3	0	0	0	0.026127	1	7343	31.597	7.6078	1	3889400			13691	805	1347	1521	31469	31469
IDSVDAGTIK	10	Unmodified	_IDSVDAGTIK_					0	0	0	0	Solyc05g012480.2.1	Solyc05g012480.2.1	Solyc05g012480.2.1	MULTI-MSMS	A17_05_3	1	A17_05	509.77	2	509.774	1017.53	48998	0.20009	0.000102	0.13831	7.0507e-05	0.3384	0.00017251	509.774	28.995	1.1045	28.995	28.531	29.635	0					473	158	4	0	0	0	0.0038159	1	7446	60.691	14.229	1	10535000			13692	805	1347	1521	31470	31470
IDSVDAGTIK	10	Unmodified	_IDSVDAGTIK_					0	0	0	0	Solyc05g012480.2.1	Solyc05g012480.2.1	Solyc05g012480.2.1	MULTI-MSMS	A17_15_3	1	A17_15	509.77	2	509.774	1017.53	49257.5	0.32467	0.00016551	0.11192	5.7054e-05	0.43659	0.00022256	509.774	29.132	1.0903	29.132	28.604	29.694	0					457	170	4	0	0	0	0.0019171	1	7281	72.2	14.342	1	8265400			13693	805	1347	1521	31471	31471
IDSVDAGTIK	10	Unmodified	_IDSVDAGTIK_					0	0	0	0	Solyc05g012480.2.1	Solyc05g012480.2.1	Solyc05g012480.2.1	MULTI-MSMS	A17_30_1	1	A17_30	509.77	2	509.774	1017.53	49504.7	0.28671	0.00014616	0.0024733	1.2608e-06	0.28918	0.00014742	509.774	30.532	1.4091	30.532	29.918	31.327	0					456	147	4	0	0	0	0.0014636	2	8545	76.927	18.494	1	16256000			13694	805	1347	1521	31472;31473	31472
IDSVDAGTIK	10	Unmodified	_IDSVDAGTIK_					0	0	0	0	Solyc05g012480.2.1	Solyc05g012480.2.1	Solyc05g012480.2.1	MULTI-MSMS	sys_02_1	1	SYS_02	509.77	2	509.774	1017.53	48901.1	0.25387	0.00012941	0.22828	0.00011637	0.48214	0.00024578	509.775	29.969	0.97702	29.969	29.579	30.556	0					349	148	3	0	0	0	0.0029197	1	7505	64.82	8.5619	1	2793100			13695	805	1347	1521	31474	31474
IDSVDAGTIK	10	Unmodified	_IDSVDAGTIK_					0	0	0	0	Solyc05g012480.2.1	Solyc05g012480.2.1	Solyc05g012480.2.1	MULTI-MSMS	sys_05_2	1	SYS_05	509.77	2	509.774	1017.53	49527.4	0.71752	0.00036577	-0.30214	-0.00015402	0.41537	0.00021175	509.774	29.355	1.1564	29.355	28.91	30.066	0					190	65	4	0	0	0	0.001204	1	9180	79.659	12.967	1	18984000			13696	805	1347	1521	31475	31475
IDSVDAGTIK	10	Unmodified	_IDSVDAGTIK_					0	0	0	0	Solyc05g012480.2.1	Solyc05g012480.2.1	Solyc05g012480.2.1	MULTI-MSMS	sys_15_3	1	SYS_15	509.77	2	509.774	1017.53	49452.4	0.23744	0.00012104	0.29571	0.00015075	0.53315	0.00027179	509.775	29.054	0.99816	29.054	28.67	29.669	0					290	125	3	0	0	0	0.025003	1	7490	32.329	9.6881	1	4050900			13697	805	1347	1521	31476	31476
IDSVDAGTIK	10	Unmodified	_IDSVDAGTIK_					0	0	0	0	Solyc05g012480.2.1	Solyc05g012480.2.1	Solyc05g012480.2.1	MULTI-MSMS	sys_30_1	1	SYS_30	509.77	2	509.774	1017.53	49992.7	0.66785	0.00034045	-0.31275	-0.00015943	0.3551	0.00018102	509.774	30.295	1.0618	30.295	29.864	30.926	0					306	134	3	0	0	0	0.026127	1	7906	31.597	3.4198	1	3632800			13698	805	1347	1521	31477	31477
IDVDELSDVAK	11	Unmodified	_IDVDELSDVAK_					0	0	0	0	Solyc02g087630.2.1	Solyc02g087630.2.1	Solyc02g087630.2.1	MULTI-MSMS	A17_30_1	1	A17_30	602.31	2	602.309	1202.6	46024.7	0.28766	0.00017326	0.3711	0.00022351	0.65875	0.00039677	602.308	83.635	0.59885	83.635	83.431	84.03	0					151	86	3	0	0	0	0.0073015	1	23237	42.083	21.306	1	1289700			13699	379	1348	1522	31478	31478
IDVPSPNSAR	10	Phospho (STY)	_IDVPS(ph)PNSAR_		IDVPS(0.824)PNS(0.176)AR		IDVPS(6.71)PNS(-6.71)AR	0	0	1	0	Solyc07g044780.2.1	Solyc07g044780.2.1	Solyc07g044780.2.1	MULTI-MSMS	A17_00_2	1	A17_00	568.26	2	568.261	1134.51	46208	0.099263	5.6407e-05	0.17378	9.8752e-05	0.27304	0.00015516	568.261	47.603	1.2303	47.603	47.021	48.251	0					164	99	2	0	0	0	0.018891	1	14364	41.399	17.369	2	2341200			13700	1071	1349	1523	31479	31479
IDVPSPNSAR	10	Phospho (STY)	_IDVPS(ph)PNSAR_		IDVPS(0.821)PNS(0.179)AR		IDVPS(6.62)PNS(-6.62)AR	0	0	1	0	Solyc07g044780.2.1	Solyc07g044780.2.1	Solyc07g044780.2.1	MULTI-MSMS	sys_15_1	1	SYS_15	568.26	2	568.261	1134.51	48238.4	0.3519	0.00019997	-0.55619	-0.00031606	-0.20429	-0.00011609	568.26	49.265	1.313	49.265	48.856	50.169	0					235	126	2	0	0	0	0.021256	1	14935	40.496	23.266	2	2166000			13701	1071	1349	1523	31480	31480
IEDVTPIPTDSTR	13	Unmodified	_IEDVTPIPTDSTR_					0	0	0	0	Solyc10g083280.1.1;Solyc09g010100.2.1;Solyc02g070570.2.1	Solyc10g083280.1.1;Solyc02g070570.2.1	Solyc10g083280.1.1	MULTI-MSMS	A17_00_1	1	A17_00	722.37	2	722.37	1442.73	41829.7	0.20017	0.0001446	-0.40875	-0.00029527	-0.20859	-0.00015068	722.37	59.65	1.0994	59.65	59.065	60.165	0					362	157	3	0	0	0	0.00046801	3	15679	68.277	51.615	1	3086300			13702	1317;317	1350	1524	31481;31482;31483	31482
IEDVTPIPTDSTR	13	Unmodified	_IEDVTPIPTDSTR_					0	0	0	0	Solyc10g083280.1.1;Solyc09g010100.2.1;Solyc02g070570.2.1	Solyc10g083280.1.1;Solyc02g070570.2.1	Solyc10g083280.1.1	MULTI-MSMS	A17_00_2	1	A17_00	722.37	2	722.37	1442.73	42831.4	0.037892	2.7372e-05	-1.3385	-0.00096688	-1.3006	-0.0009395	722.369	58.684	0.82156	58.684	58.31	59.131	3.8147e-06					99	63	2	0	0	0	0.0010243	1	17746	56.569	43.169	1	1968500			13703	1317;317	1350	1524	31484	31484
IEDVTPIPTDSTR	13	Unmodified	_IEDVTPIPTDSTR_					0	0	0	0	Solyc10g083280.1.1;Solyc09g010100.2.1;Solyc02g070570.2.1	Solyc10g083280.1.1;Solyc02g070570.2.1	Solyc10g083280.1.1	MULTI-MSMS	A17_00_3short	5	A17_00	722.37	2	722.37	1442.73	42164.1	0.060195	4.3483e-05	-0.68272	-0.00049318	-0.62252	-0.00044969	722.369	57.52	0.88541	57.52	57.091	57.976	3.8147e-06					293	124	3	0	0	0	6.6842e-05	2	14509	84.365	75.955	1	2071800			13704	1317;317	1350	1524	31485;31486	31486
IEDVTPIPTDSTR	13	Unmodified	_IEDVTPIPTDSTR_					0	0	0	0	Solyc10g083280.1.1;Solyc09g010100.2.1;Solyc02g070570.2.1	Solyc10g083280.1.1;Solyc02g070570.2.1	Solyc10g083280.1.1	MULTI-MSMS	A17_02_1	1	A17_02	722.37	2	722.37	1442.73	42433	0.18343	0.00013251	-0.80146	-0.00057895	-0.61803	-0.00044645	722.369	59.882	0.58532	59.882	59.615	60.2	3.8147e-06					89	60	2	0	0	0	0.00044358	2	16540	69.03	58.386	1	1055600			13705	1317;317	1350	1524	31487;31488	31488
IEDVTPIPTDSTR	13	Unmodified	_IEDVTPIPTDSTR_					0	0	0	0	Solyc10g083280.1.1;Solyc09g010100.2.1;Solyc02g070570.2.1	Solyc10g083280.1.1;Solyc02g070570.2.1	Solyc10g083280.1.1	MULTI-MSMS	A17_02_2	1	A17_02	722.37	2	722.37	1442.73	41704.4	0.02801	2.0234e-05	-0.128	-9.2464e-05	-0.099991	-7.223e-05	722.37	58.703	0.71944	58.703	58.398	59.117	0					233	142	2	0	0	0	0.0031193	1	14004	45.28	37.915	1	1032400			13706	1317;317	1350	1524	31489	31489
IEDVTPIPTDSTR	13	Unmodified	_IEDVTPIPTDSTR_					0	0	0	0	Solyc10g083280.1.1;Solyc09g010100.2.1;Solyc02g070570.2.1	Solyc10g083280.1.1;Solyc02g070570.2.1	Solyc10g083280.1.1	MULTI-MSMS	A17_02_3short	5	A17_02	722.37	2	722.37	1442.73	41939.1	0.15564	0.00011243	-0.069328	-5.0081e-05	0.086308	6.2346e-05	722.37	57.962	1.0022	57.962	57.474	58.476	0					448	192	3	0	0	0	0.00098196	3	13756	57.434	50.069	1	2334300			13707	1317;317	1350	1524	31490;31491;31492	31491
IEDVTPIPTDSTR	13	Unmodified	_IEDVTPIPTDSTR_					0	0	0	0	Solyc10g083280.1.1;Solyc09g010100.2.1;Solyc02g070570.2.1	Solyc10g083280.1.1;Solyc02g070570.2.1	Solyc10g083280.1.1	MULTI-MSMS	A17_05_1	1	A17_05	722.37	2	722.37	1442.73	41404.8	0.2158	0.00015589	-0.51252	-0.00037023	-0.29672	-0.00021434	722.369	59.497	0.86517	59.497	59.089	59.954	0					263	129	3	0	0	0	0.001777	2	14717	51.726	43.316	1	1273300			13708	1317;317	1350	1524	31493;31494	31494
IEDVTPIPTDSTR	13	Unmodified	_IEDVTPIPTDSTR_					0	0	0	0	Solyc10g083280.1.1;Solyc09g010100.2.1;Solyc02g070570.2.1	Solyc10g083280.1.1;Solyc02g070570.2.1	Solyc10g083280.1.1	MULTI-MSMS	A17_05_2	1	A17_05	722.37	2	722.37	1442.73	42824.2	0.049662	3.5874e-05	-0.51331	-0.0003708	-0.46364	-0.00033492	722.369	59.114	0.76577	59.114	58.718	59.483	-3.8147e-06					189	123	2	0	0	0	0.0034356	1	14556	43.761	35.351	1	850860			13709	1317;317	1350	1524	31495	31495
IEDVTPIPTDSTR	13	Unmodified	_IEDVTPIPTDSTR_					0	0	0	0	Solyc10g083280.1.1;Solyc09g010100.2.1;Solyc02g070570.2.1	Solyc10g083280.1.1;Solyc02g070570.2.1	Solyc10g083280.1.1	MULTI-MSMS	A17_05_3	1	A17_05	722.37	2	722.37	1442.73	40748.5	-0.044741	-3.232e-05	0.10249	7.4038e-05	0.057752	4.1718e-05	722.37	58.022	1.2298	58.022	57.469	58.699	3.8147e-06					553	204	4	0	0	0	1.2059e-11	3	14888	119.39	102.27	1	8010200			13710	1317;317	1350	1524	31496;31497;31498	31498
IEDVTPIPTDSTR	13	Unmodified	_IEDVTPIPTDSTR_					0	0	0	0	Solyc10g083280.1.1;Solyc09g010100.2.1;Solyc02g070570.2.1	Solyc10g083280.1.1;Solyc02g070570.2.1	Solyc10g083280.1.1	MULTI-MSMS	A17_15_1	1	A17_15	722.37	2	722.37	1442.73	42696.8	0.0055325	3.9965e-06	-0.80545	-0.00058183	-0.79992	-0.00057784	722.369	60.601	0.82461	60.601	60.103	60.928	0					143	76	2	0	0	0	9.1941e-05	2	17141	80.96	70.315	1	1632600			13711	1317;317	1350	1524	31499;31500	31500
IEDVTPIPTDSTR	13	Unmodified	_IEDVTPIPTDSTR_					0	0	0	0	Solyc10g083280.1.1;Solyc09g010100.2.1;Solyc02g070570.2.1	Solyc10g083280.1.1;Solyc02g070570.2.1	Solyc10g083280.1.1	MULTI-MSMS	A17_15_3	1	A17_15	722.37	2	722.37	1442.73	41307.4	0.26465	0.00019118	-0.23476	-0.00016959	0.029888	2.159e-05	722.37	58.349	1.1105	58.349	57.804	58.914	0					425	169	3	0	0	0	1.2059e-11	3	14614	119.39	109.94	1	4946500			13712	1317;317	1350	1524	31501;31502;31503	31502
IEDVTPIPTDSTR	13	Unmodified	_IEDVTPIPTDSTR_					0	0	0	0	Solyc10g083280.1.1;Solyc09g010100.2.1;Solyc02g070570.2.1	Solyc10g083280.1.1;Solyc02g070570.2.1	Solyc10g083280.1.1	MULTI-MSMS	A17_30_1	1	A17_30	722.37	2	722.37	1442.73	40957.3	0.11844	8.5559e-05	-0.29616	-0.00021394	-0.17772	-0.00012838	722.369	60.917	1.1772	60.917	60.297	61.475	0					295	128	3	0	0	0	1.394e-11	3	17229	117.93	104.61	1	5012000			13713	1317;317	1350	1524	31504;31505;31506	31506
IEDVTPIPTDSTR	13	Unmodified	_IEDVTPIPTDSTR_					0	0	0	0	Solyc10g083280.1.1;Solyc09g010100.2.1;Solyc02g070570.2.1	Solyc10g083280.1.1;Solyc02g070570.2.1	Solyc10g083280.1.1	MULTI-MSMS	A17_30_2	1	A17_30	722.37	2	722.37	1442.73	42552.5	-0.051364	-3.7104e-05	-1.0001	-0.00072241	-1.0514	-0.00075951	722.369	58.976	0.80236	58.976	58.624	59.426	3.8147e-06					142	84	2	0	0	0	0.0016	2	16185	52.576	44.166	1	1569500			13714	1317;317	1350	1524	31507;31508	31507
IEDVTPIPTDSTR	13	Unmodified	_IEDVTPIPTDSTR_					0	0	0	0	Solyc10g083280.1.1;Solyc09g010100.2.1;Solyc02g070570.2.1	Solyc10g083280.1.1;Solyc02g070570.2.1	Solyc10g083280.1.1	MULTI-MSMS	sys_00_2	1	SYS_00	722.37	2	722.37	1442.73	41294.6	0.10644	7.6892e-05	-0.96504	-0.00069711	-0.85859	-0.00062022	722.369	58.612	0.8443	58.612	58.242	59.086	0					182	97	2	0	0	0	0.0035878	2	15981	43.03	34.62	1	2878600			13715	1317;317	1350	1524	31509;31510	31510
IEDVTPIPTDSTR	13	Unmodified	_IEDVTPIPTDSTR_					0	0	0	0	Solyc10g083280.1.1;Solyc09g010100.2.1;Solyc02g070570.2.1	Solyc10g083280.1.1;Solyc02g070570.2.1	Solyc10g083280.1.1	MULTI-MSMS	sys_00_3short	5	SYS_00	722.37	2	722.37	1442.73	41580.7	-0.069159	-4.9959e-05	-0.11637	-8.4062e-05	-0.18553	-0.00013402	722.37	57.662	1.2502	57.662	57.037	58.288	0					305	116	4	0	0	0	1.3542e-11	3	16781	118.24	106.66	1	8060200			13716	1317;317	1350	1524	31511;31512;31513	31512
IEDVTPIPTDSTR	13	Unmodified	_IEDVTPIPTDSTR_					0	0	0	0	Solyc10g083280.1.1;Solyc09g010100.2.1;Solyc02g070570.2.1	Solyc10g083280.1.1;Solyc02g070570.2.1	Solyc10g083280.1.1	MULTI-MSMS	sys_02_1	1	SYS_02	722.37	2	722.37	1442.73	42708.2	-0.02654	-1.9172e-05	-0.27419	-0.00019807	-0.30073	-0.00021724	722.37	60.006	0.84214	60.006	59.653	60.495	0					251	130	2	0	0	0	0.00089417	2	15002	59.227	51.862	1	2104100			13717	1317;317	1350	1524	31514;31515	31515
IEDVTPIPTDSTR	13	Unmodified	_IEDVTPIPTDSTR_					0	0	0	0	Solyc10g083280.1.1;Solyc09g010100.2.1;Solyc02g070570.2.1	Solyc10g083280.1.1;Solyc02g070570.2.1	Solyc10g083280.1.1	MULTI-MSMS	sys_02_3	1	SYS_02	722.37	2	722.37	1442.73	41610.4	0.17555	0.00012681	-0.65812	-0.0004754	-0.48257	-0.00034859	722.369	58.146	0.92686	58.146	57.622	58.548	0					230	120	3	0	0	0	0.00060945	2	15344	65.043	54.69	1	3351200			13718	1317;317	1350	1524	31516;31517	31516
IEDVTPIPTDSTR	13	Unmodified	_IEDVTPIPTDSTR_					0	0	0	0	Solyc10g083280.1.1;Solyc09g010100.2.1;Solyc02g070570.2.1	Solyc10g083280.1.1;Solyc02g070570.2.1	Solyc10g083280.1.1	MSMS	sys_02_3	1	SYS_02	722.37	2	722.37	1442.73	NaN	NaN	NaN	NaN	NaN	NaN	NaN	NaN	57.743	1	57.743	57.243	58.243	0								0	0	0	0.0018412	1	15248	50.897	35.735	1				13719	1317;317	1350	1524	31518	31518
IEDVTPIPTDSTR	13	Unmodified	_IEDVTPIPTDSTR_					0	0	0	0	Solyc10g083280.1.1;Solyc09g010100.2.1;Solyc02g070570.2.1	Solyc10g083280.1.1;Solyc02g070570.2.1	Solyc10g083280.1.1	MULTI-MSMS	sys_05_1	1	SYS_05	722.37	2	722.37	1442.73	43226.4	0.12704	9.1767e-05	-0.63054	-0.00045548	-0.50351	-0.00036372	722.369	60.107	0.46004	60.107	59.834	60.294	-3.8147e-06					84	58	2	0	0	0	0.0032795	1	15671	44.511	36.101	1	1045300			13720	1317;317	1350	1524	31519	31519
IEDVTPIPTDSTR	13	Unmodified	_IEDVTPIPTDSTR_					0	0	0	0	Solyc10g083280.1.1;Solyc09g010100.2.1;Solyc02g070570.2.1	Solyc10g083280.1.1;Solyc02g070570.2.1	Solyc10g083280.1.1	MULTI-MSMS	sys_05_1	1	SYS_05	722.37	2	722.37	1442.73	43226.4	0.13408	9.6854e-05	-0.57178	-0.00041303	-0.4377	-0.00031618	722.369	60.327	0.2255	60.327	60.25	60.476	-3.8147e-06					41	26	2	0	0	0	0.0014185	1	15773	53.448	45.038	1	1392400			13721	1317;317	1350	1524	31520	31520
IEDVTPIPTDSTR	13	Unmodified	_IEDVTPIPTDSTR_					0	0	0	0	Solyc10g083280.1.1;Solyc09g010100.2.1;Solyc02g070570.2.1	Solyc10g083280.1.1;Solyc02g070570.2.1	Solyc10g083280.1.1	MULTI-MSMS	sys_05_2	1	SYS_05	722.37	2	722.37	1442.73	41127.1	0.045431	3.2818e-05	-0.40986	-0.00029607	-0.36442	-0.00026325	722.369	59.067	1.166	59.067	58.536	59.702	0					248	87	4	0	0	0	5.7716e-17	3	19134	145	123.6	1	8176900			13722	1317;317	1350	1524	31521;31522;31523	31522
IEDVTPIPTDSTR	13	Unmodified	_IEDVTPIPTDSTR_					0	0	0	0	Solyc10g083280.1.1;Solyc09g010100.2.1;Solyc02g070570.2.1	Solyc10g083280.1.1;Solyc02g070570.2.1	Solyc10g083280.1.1	MULTI-MSMS	sys_05_3	1	SYS_05	722.37	2	722.37	1442.73	41901.6	0.19786	0.00014293	-0.7851	-0.00056713	-0.58723	-0.0004242	722.369	58.299	0.86979	58.299	57.876	58.745	-3.8147e-06					200	131	3	0	0	0	0.00060945	2	14651	65.043	51.643	1	1227300			13723	1317;317	1350	1524	31524;31525	31525
IEDVTPIPTDSTR	13	Unmodified	_IEDVTPIPTDSTR_					0	0	0	0	Solyc10g083280.1.1;Solyc09g010100.2.1;Solyc02g070570.2.1	Solyc10g083280.1.1;Solyc02g070570.2.1	Solyc10g083280.1.1	MULTI-MSMS	sys_15_1	1	SYS_15	722.37	2	722.37	1442.73	41771	0.092859	6.7078e-05	-0.71289	-0.00051497	-0.62003	-0.00044789	722.369	60.726	0.93488	60.726	60.31	61.245	0					169	75	3	0	0	0	0.00031825	2	18566	72.891	59.491	1	2498700			13724	1317;317	1350	1524	31526;31527	31527
IEDVTPIPTDSTR	13	Unmodified	_IEDVTPIPTDSTR_					0	0	0	0	Solyc10g083280.1.1;Solyc09g010100.2.1;Solyc02g070570.2.1	Solyc10g083280.1.1;Solyc02g070570.2.1	Solyc10g083280.1.1	MULTI-MSMS	sys_15_3	1	SYS_15	722.37	2	722.37	1442.73	41376.5	0.16023	0.00011574	-0.51786	-0.00037409	-0.35764	-0.00025835	722.369	58.282	0.94759	58.282	57.786	58.733	-3.8147e-06					275	109	3	0	0	0	9.2341e-05	3	15415	80.905	73.54	1	3979600			13725	1317;317	1350	1524	31528;31529;31530	31529
IEDVTPIPTDSTR	13	Unmodified	_IEDVTPIPTDSTR_					0	0	0	0	Solyc10g083280.1.1;Solyc09g010100.2.1;Solyc02g070570.2.1	Solyc10g083280.1.1;Solyc02g070570.2.1	Solyc10g083280.1.1	MULTI-MSMS	sys_30_1	1	SYS_30	722.37	2	722.37	1442.73	42138.7	0.19433	0.00014038	-0.95155	-0.00068737	-0.75722	-0.00054699	722.369	60.58	0.83265	60.58	60.126	60.959	0					174	106	2	0	0	0	0.0014331	1	15911	53.377	44.967	1	1555200			13726	1317;317	1350	1524	31531	31531
IEDVTPIPTDSTR	13	Unmodified	_IEDVTPIPTDSTR_					0	0	0	0	Solyc10g083280.1.1;Solyc09g010100.2.1;Solyc02g070570.2.1	Solyc10g083280.1.1;Solyc02g070570.2.1	Solyc10g083280.1.1	MULTI-MSMS	sys_30_3	1	SYS_30	722.37	2	722.37	1442.73	41823.8	0.11852	8.5615e-05	-0.31891	-0.00023037	-0.20039	-0.00014475	722.37	58.442	0.95585	58.442	57.958	58.914	0					310	114	3	0	0	0	0.00035111	3	15216	71.879	64.513	1	3847200			13727	1317;317	1350	1524	31532;31533;31534	31533
IEINGQR	7	Unmodified	_IEINGQR_					0	0	0	0	Solyc05g008780.2.1	Solyc05g008780.2.1	Solyc05g008780.2.1	MULTI-MSMS	A17_05_1	1	A17_05	415.23	2	415.23	828.445	54681.1	-0.15703	-6.5202e-05	-0.34779	-0.00014441	-0.50482	-0.00020961	415.23	14.163	0.60583	14.163	13.835	14.441	0					182	111	2	0	0	0	0.024725	1	3322	62.715	0	1	766300			13728	790	1351	1525	31535	31535
IEINGQR	7	Unmodified	_IEINGQR_					0	0	0	0	Solyc05g008780.2.1	Solyc05g008780.2.1	Solyc05g008780.2.1	MULTI-MSMS	A17_05_3	1	A17_05	415.23	2	415.23	828.445	54267.9	-0.17181	-7.1341e-05	-0.42126	-0.00017492	-0.59307	-0.00024626	415.23	13.804	0.66753	13.804	13.515	14.183	9.5367e-07					235	101	3	0	0	0	0.020801	1	3331	69.432	0	1	2855100			13729	790	1351	1525	31536	31536
IEINGQR	7	Unmodified	_IEINGQR_					0	0	0	0	Solyc05g008780.2.1	Solyc05g008780.2.1	Solyc05g008780.2.1	MULTI-MSMS	sys_02_1	1	SYS_02	415.23	2	415.23	828.445	55134.4	-0.29619	-0.00012299	-0.35255	-0.00014639	-0.64874	-0.00026938	415.23	14.135	0.59234	14.135	13.852	14.445	0					191	93	3	0	0	0	0.021887	1	3345	66.994	0	1	1054300			13730	790	1351	1525	31537	31537
IENLASSLK	9	Unmodified	_IENLASSLK_					0	0	0	0	Solyc01g094930.2.1	Solyc01g094930.2.1	Solyc01g094930.2.1	MULTI-MSMS	A17_05_3	1	A17_05	487.78	2	487.779	973.544	51599.2	0.38621	0.00018838	-0.37364	-0.00018225	0.01257	6.1314e-06	487.779	37.17	0.80747	37.17	36.82	37.628	0					190	118	2	0	0	0	0.035345	1	9525	35.541	16.447	1	1113500			13731	141	1352	1526	31538	31538
IENLASSLK	9	Unmodified	_IENLASSLK_					0	0	0	0	Solyc01g094930.2.1	Solyc01g094930.2.1	Solyc01g094930.2.1	MULTI-MSMS	A17_30_1	1	A17_30	487.78	2	487.779	973.544	51727.1	0.40352	0.00019683	0.22091	0.00010776	0.62443	0.00030458	487.779	39.245	0.99941	39.245	38.772	39.771	0					195	116	2	0	0	0	0.0034634	1	11052	70.028	24.947	1	1439300			13732	141	1352	1526	31539	31539
IENLASSLK	9	Unmodified	_IENLASSLK_					0	0	0	0	Solyc01g094930.2.1	Solyc01g094930.2.1	Solyc01g094930.2.1	MULTI-MSMS	sys_05_2	1	SYS_05	487.78	2	487.779	973.544	50952.8	0.081345	3.9678e-05	-0.2043	-9.9653e-05	-0.12296	-5.9975e-05	487.779	37.774	0.8534	37.774	37.396	38.249	0					99	56	2	0	0	0	0.021012	2	11882	41.399	22.96	1	2264900			13733	141	1352	1526	31540;31541	31540
IENSPFAFK	9	Unmodified	_IENSPFAFK_					0	0	0	0	Solyc08g006820.2.1	Solyc08g006820.2.1	Solyc08g006820.2.1	MULTI-MSMS	A17_30_1	1	A17_30	526.77	2	526.774	1051.53	48726	0.77001	0.00040562	-0.36716	-0.00019341	0.40285	0.00021221	526.774	62.558	0.78347	62.558	62.368	63.152	0					162	110	2	0	0	0	0.016021	1	17630	45.368	38.148	1	804120			13734	1165	1353	1527	31542	31542
IENSPYR	7	Unmodified	_IENSPYR_					0	0	0	0	Solyc07g007030.1.1;Solyc12g010390.1.1;Solyc06g065830.1.1	Solyc07g007030.1.1;Solyc12g010390.1.1	Solyc12g010390.1.1	MULTI-MSMS	A17_00_1	1	A17_00	439.72	2	439.722	877.429	52497.1	-0.40201	-0.00017677	0.091532	4.0249e-05	-0.31048	-0.00013652	439.722	11.557	0.50311	11.557	11.322	11.825	0					149	69	3	0	0	0	0.022261	1	2796	66.429	19.435	1	3045500			13735	1686;1034	1354	1528	31543	31543
IENSPYR	7	Unmodified	_IENSPYR_					0	0	0	0	Solyc07g007030.1.1;Solyc12g010390.1.1;Solyc06g065830.1.1	Solyc07g007030.1.1;Solyc12g010390.1.1	Solyc12g010390.1.1	MULTI-MSMS	A17_05_3	1	A17_05	439.72	2	439.722	877.429	53127.8	-0.23831	-0.00010479	0.38961	0.00017132	0.15131	6.6534e-05	439.722	11.403	0.65933	11.403	11.077	11.736	0					242	103	3	0	0	0	0.0055121	1	2668	104.45	22.664	1	4587300			13736	1686;1034	1354	1528	31544	31544
IENSPYR	7	Unmodified	_IENSPYR_					0	0	0	0	Solyc07g007030.1.1;Solyc12g010390.1.1;Solyc06g065830.1.1	Solyc07g007030.1.1;Solyc12g010390.1.1	Solyc12g010390.1.1	MULTI-MSMS	A17_15_3	1	A17_15	439.72	2	439.722	877.429	54110.2	-0.39681	-0.00017449	0.39126	0.00017204	-0.0055505	-2.4407e-06	439.722	11.375	0.52723	11.375	11.119	11.646	0					184	91	3	0	0	0	0.02833	1	2649	57.281	19.723	1	1704100			13737	1686;1034	1354	1528	31545	31545
IENSPYR	7	Unmodified	_IENSPYR_					0	0	0	0	Solyc07g007030.1.1;Solyc12g010390.1.1;Solyc06g065830.1.1	Solyc07g007030.1.1;Solyc12g010390.1.1	Solyc12g010390.1.1	MULTI-MSMS	A17_30_1	1	A17_30	439.72	2	439.722	877.429	52849.1	-0.14636	-6.436e-05	0.30957	0.00013612	0.1632	7.1763e-05	439.722	12.026	0.81377	12.026	11.586	12.399	0					231	102	3	0	0	0	0.0072585	1	2954	100.19	21.072	1	5874900			13738	1686;1034	1354	1528	31546	31546
IENSPYR	7	Unmodified	_IENSPYR_					0	0	0	0	Solyc07g007030.1.1;Solyc12g010390.1.1;Solyc06g065830.1.1	Solyc07g007030.1.1;Solyc12g010390.1.1	Solyc12g010390.1.1	MULTI-MSMS	A17_30_3	1	A17_30	439.72	2	439.722	877.429	53381	-0.20736	-9.1182e-05	0.23024	0.00010124	0.02288	1.0061e-05	439.722	11.56	0.53688	11.56	11.326	11.863	0					233	113	3	0	0	0	0.029394	1	2657	55.676	18.118	1	1131500			13739	1686;1034	1354	1528	31547	31547
IEPLELK	7	Unmodified	_IEPLELK_					0	0	0	0	Solyc08g078690.2.1	Solyc08g078690.2.1	Solyc08g078690.2.1	MSMS	sys_05_2	1	SYS_05	421.26	2	421.255	840.496	NaN	NaN	NaN	NaN	NaN	NaN	NaN	NaN	47.588	1	47.588	47.088	48.088	0								0	0	0	0.021823	1	15295	47.849	9.0569	1				13740	1247	1355	1529	31548	31548
IETEEGSISSR	11	Unmodified	_IETEEGSISSR_					0	0	0	0	Solyc01g058730.2.1	Solyc01g058730.2.1	Solyc01g058730.2.1	MULTI-MSMS	sys_05_2	1	SYS_05	604.29	2	604.294	1206.57	46311.4	0.11935	7.212e-05	1.4269	0.00086225	1.5462	0.00093437	604.295	20.37	0.49404	20.37	20.054	20.548	0					47	32	2	0	0	0	0.0025892	1	5862	58.172	40.353	1	1067700			13741	78	1356	1530	31549	31549
IEVSLKTPPNSP	12	2 Phospho (STY)	_IEVSLKT(ph)PPNS(ph)P_		IEVS(0.423)LKT(0.58)PPNS(0.997)P		IEVS(-1.38)LKT(1.38)PPNS(22.33)P	0	0	2	1	Solyc06g066740.1.1	Solyc06g066740.1.1	Solyc06g066740.1.1	MULTI-MSMS	A17_00_2	1	A17_00	721.32	2	721.322	1440.63	42258.9	-0.047556	-3.4303e-05	-0.69636	-0.0005023	-0.74391	-0.0005366	721.321	98.31	0.53819	98.31	97.864	98.402	0					158	90	2	0	0	0	0.0065903	1	28813	49.595	41.029	3	1104200			13742	941	1357	1531	31550	31550			1254;2536
IEVSLKTPPNSP	12	2 Phospho (STY)	_IEVSLKT(ph)PPNS(ph)P_		IEVSLKT(1)PPNS(1)P		IEVS(-37.2)LKT(37.2)PPNS(70.26)P	0	0	2	1	Solyc06g066740.1.1	Solyc06g066740.1.1	Solyc06g066740.1.1	MULTI-MSMS	A17_02_1	1	A17_02	721.32	2	721.322	1440.63	42359.8	0.0643	4.6381e-05	-0.16114	-0.00011623	-0.096838	-6.9852e-05	721.322	101.01	2.5123	101.01	99.953	102.47	-7.6294e-06					504	347	3	0	0	0	1.9836e-07	6	27623	111.34	102.78	3	2825900			13743	941	1357	1531	31551;31552;31553;31554;31555;31556	31554			1254;2536
IEVSLKTPPNSP	12	2 Phospho (STY)	_IEVSLKT(ph)PPNS(ph)P_		IEVS(0.037)LKT(0.965)PPNS(0.998)P		IEVS(-14.35)LKT(14.35)PPNS(28.04)P	0	0	2	1	Solyc06g066740.1.1	Solyc06g066740.1.1	Solyc06g066740.1.1	MSMS	A17_02_1	1	A17_02	721.32	2	721.322	1440.63	NaN	NaN	NaN	NaN	NaN	NaN	NaN	NaN	99.746	1	99.746	99.246	100.25	0								0	0	0	0.00064695	1	27249	44.925	33.006	3				13744	941	1357	1531	31557	31557			1254;2536
IEVSLKTPPNSP	12	2 Phospho (STY)	_IEVSLKT(ph)PPNS(ph)P_		IEVSLKT(1)PPNS(1)P		IEVS(-51.36)LKT(51.36)PPNS(99.96)P	0	0	2	1	Solyc06g066740.1.1	Solyc06g066740.1.1	Solyc06g066740.1.1	MULTI-MSMS	A17_15_1	1	A17_15	721.32	2	721.322	1440.63	41049	0.22506	0.00016234	-0.33949	-0.00024488	-0.11443	-8.2541e-05	721.322	101.49	3.3564	101.49	99.633	102.99	0					1178	501	3	0	0	0	4.473e-12	8	28380	137.73	127.08	3	3374600			13745	941	1357	1531	31558;31559;31560;31561;31562;31563;31564;31565	31563			1254;2536
IEVSLKTPPNSP	12	2 Phospho (STY)	_IEVSLKT(ph)PPNS(ph)P_		IEVS(0.05)LKT(0.953)PPNS(0.998)P		IEVS(-13.02)LKT(13.02)PPNS(25.93)P	0	0	2	1	Solyc06g066740.1.1	Solyc06g066740.1.1	Solyc06g066740.1.1	MSMS	sys_00_1	1	SYS_00	721.32	2	721.322	1440.63	NaN	NaN	NaN	NaN	NaN	NaN	NaN	NaN	100.94	1	100.94	100.44	101.44	0								0	0	0	0.00082599	1	25413	43.592	39.076	3				13746	941	1357	1531	31566	31566			1254;2536
IEVSLKTPPNSP	12	2 Phospho (STY)	_IEVSLKT(ph)PPNS(ph)P_		IEVS(0.003)LKT(0.997)PPNS(1)P		IEVS(-25.56)LKT(25.56)PPNS(50.26)P	0	0	2	1	Solyc06g066740.1.1	Solyc06g066740.1.1	Solyc06g066740.1.1	MULTI-MSMS	sys_00_2	1	SYS_00	721.32	2	721.322	1440.63	42179.8	0.10904	7.8654e-05	-0.11948	-8.6181e-05	-0.010434	-7.5262e-06	721.322	98.017	0.45876	98.017	97.623	98.082	0					131	83	2	0	0	0	0.00030425	2	26120	79.837	73.755	3	1872300			13747	941	1357	1531	31567;31568	31568			1254;2536
IEVSLKTPPNSP	12	2 Phospho (STY)	_IEVSLKT(ph)PPNS(ph)P_		IEVSLKT(1)PPNS(1)P		IEVS(-34.9)LKT(34.9)PPNS(70.15)P	0	0	2	1	Solyc06g066740.1.1	Solyc06g066740.1.1	Solyc06g066740.1.1	MULTI-MSMS	sys_00_2	1	SYS_00	721.32	2	721.322	1440.63	42470.2	0.11497	8.293e-05	-0.28745	-0.00020734	-0.17248	-0.00012441	721.322	98.638	1.5838	98.638	98.01	99.594	0					656	294	3	0	0	0	2.8853e-07	4	26202	109.04	100.48	3	1970900			13748	941	1357	1531	31569;31570;31571;31572	31569			1254;2536
IEVSLKTPPNSP	12	2 Phospho (STY)	_IEVSLKT(ph)PPNS(ph)P_		IEVS(0.031)LKT(0.97)PPNS(0.999)P		IEVS(-15.15)LKT(15.15)PPNS(28.41)P	0	0	2	1	Solyc06g066740.1.1	Solyc06g066740.1.1	Solyc06g066740.1.1	MULTI-MSMS	sys_02_2	1	SYS_02	721.32	2	721.322	1440.63	41550.5	0.32989	0.00023796	0.52882	0.00038145	0.8587	0.0006194	721.323	97.767	0.31279	97.767	97.616	97.929	7.6294e-06					70	43	2	0	0	0	0.0063434	1	30021	50.077	42.545	3	1140600			13749	941	1357	1531	31573	31573			1254;2536
IEVSLKTPPNSP	12	2 Phospho (STY)	_IEVSLKT(ph)PPNS(ph)P_		IEVS(0.063)LKT(0.941)PPNS(0.996)P		IEVS(-11.99)LKT(11.99)PPNS(23.95)P	0	0	2	1	Solyc06g066740.1.1	Solyc06g066740.1.1	Solyc06g066740.1.1	MULTI-MSMS	sys_02_2	1	SYS_02	721.32	2	721.322	1440.63	41550.4	0.25215	0.00018188	-0.35627	-0.00025698	-0.10412	-7.5102e-05	721.322	99.873	0.32523	99.873	99.749	100.07	0					64	38	2	0	0	0	0.014206	1	30598	41.088	35.006	3	1070700			13750	941	1357	1531	31574	31574			1254;2536
IEVSLKTPPNSP	12	2 Phospho (STY)	_IEVSLKT(ph)PPNS(ph)P_		IEVSLKT(1)PPNS(1)P		IEVS(-33.74)LKT(33.74)PPNS(49.47)P	0	0	2	1	Solyc06g066740.1.1	Solyc06g066740.1.1	Solyc06g066740.1.1	MSMS	sys_02_2	1	SYS_02	721.32	2	721.322	1440.63	NaN	NaN	NaN	NaN	NaN	NaN	NaN	NaN	98.055	1	98.055	97.555	98.555	0								0	0	0	2.73e-06	1	30113	70.784	64.702	3				13751	941	1357	1531	31575	31575			1254;2536
IEVSLKTPPNSP	12	2 Phospho (STY)	_IEVSLKT(ph)PPNS(ph)P_		IEVS(0.019)LKT(0.982)PPNS(0.999)P		IEVS(-17.27)LKT(17.27)PPNS(32.87)P	0	0	2	1	Solyc06g066740.1.1	Solyc06g066740.1.1	Solyc06g066740.1.1	MSMS	sys_02_2	1	SYS_02	721.32	2	721.322	1440.63	NaN	NaN	NaN	NaN	NaN	NaN	NaN	NaN	98.418	1	98.418	97.918	98.918	7.6294e-06								0	0	0	0.00025389	1	30210	53.395	43.595	3				13752	941	1357	1531	31576	31576			1254;2536
IEVSLKTPPNSP	12	2 Phospho (STY)	_IEVSLKT(ph)PPNS(ph)P_		IEVS(0.029)LKT(0.973)PPNS(0.998)P		IEVS(-15.56)LKT(15.56)PPNS(27.33)P	0	0	2	1	Solyc06g066740.1.1	Solyc06g066740.1.1	Solyc06g066740.1.1	MSMS	sys_02_2	1	SYS_02	721.32	2	721.322	1440.63	NaN	NaN	NaN	NaN	NaN	NaN	NaN	NaN	98.761	1	98.761	98.261	99.261	0								0	0	0	0.00022961	1	30303	54.103	48.021	3				13753	941	1357	1531	31577	31577			1254;2536
IEVSLKTPPNSP	12	2 Phospho (STY)	_IEVSLKT(ph)PPNS(ph)P_		IEVS(0.014)LKT(0.986)PPNS(1)P		IEVS(-18.47)LKT(18.47)PPNS(35.72)P	0	0	2	1	Solyc06g066740.1.1	Solyc06g066740.1.1	Solyc06g066740.1.1	MSMS	sys_02_2	1	SYS_02	721.32	2	721.322	1440.63	NaN	NaN	NaN	NaN	NaN	NaN	NaN	NaN	99.127	1	99.127	98.627	99.627	0								0	0	0	0.00027215	1	30406	52.862	46.967	3				13754	941	1357	1531	31578	31578			1254;2536
IEVSLKTPPNSP	12	2 Phospho (STY)	_IEVSLKT(ph)PPNS(ph)P_		IEVS(0.012)LKT(0.989)PPNS(0.998)P		IEVS(-19.73)LKT(19.73)PPNS(27.19)P	0	0	2	1	Solyc06g066740.1.1	Solyc06g066740.1.1	Solyc06g066740.1.1	MSMS	sys_05_1	1	SYS_05	721.32	2	721.322	1440.63	NaN	NaN	NaN	NaN	NaN	NaN	NaN	NaN	101.72	1	101.72	101.22	102.22	0								0	0	0	0.00035978	1	26247	50.305	41.895	3				13755	941	1357	1531	31579	31579			1254;2536
IEVSLKTPPNSP	12	2 Phospho (STY)	_IEVSLKT(ph)PPNS(ph)P_		IEVS(0.426)LKT(0.578)PPNS(0.996)P		IEVS(-1.33)LKT(1.33)PPNS(21.93)P	0	0	2	1	Solyc06g066740.1.1	Solyc06g066740.1.1	Solyc06g066740.1.1	MULTI-MSMS	sys_05_2	1	SYS_05	721.32	2	721.322	1440.63	41934	0.029723	2.144e-05	-0.083722	-6.039e-05	-0.053999	-3.8951e-05	721.323	98.697	0.38837	98.697	98.473	98.862	0					92	50	2	0	0	0	0.0089773	1	30860	44.925	30.69	3	1114000			13756	941	1357	1531	31580	31580			1254;2536
IEVSLKTPPNSP	12	2 Phospho (STY)	_IEVSLKT(ph)PPNS(ph)P_		IEVS(0.416)LKT(0.584)PPNS(0.999)P		IEVS(-1.47)LKT(1.47)PPNS(28.49)P	0	0	2	1	Solyc06g066740.1.1	Solyc06g066740.1.1	Solyc06g066740.1.1	MULTI-MSMS	sys_05_2	1	SYS_05	721.32	2	721.322	1440.63	41934	0.069757	5.0317e-05	-0.33112	-0.00023884	-0.26136	-0.00018853	721.322	99.101	0.34071	99.101	98.862	99.202	7.6294e-06					94	49	2	0	0	0	0.0037115	1	30962	55.755	47.345	3	1124600			13757	941	1357	1531	31581	31581			1254;2536
IEVSLKTPPNSP	12	2 Phospho (STY)	_IEVSLKT(ph)PPNS(ph)P_		IEVS(0.009)LKT(0.992)PPNS(1)P		IEVS(-20.75)LKT(20.75)PPNS(34.94)P	0	0	2	1	Solyc06g066740.1.1	Solyc06g066740.1.1	Solyc06g066740.1.1	MULTI-MSMS	sys_05_2	1	SYS_05	721.32	2	721.322	1440.63	42593.2	0.11826	8.5302e-05	-0.86517	-0.00062407	-0.74691	-0.00053877	721.321	99.391	0.65283	99.391	99.179	99.832	0					171	92	3	0	0	0	0.0017159	1	31059	67.646	54.854	3	1020800			13758	941	1357	1531	31582	31582			1254;2536
IEVSLKTPPNSP	12	2 Phospho (STY)	_IEVSLKT(ph)PPNS(ph)P_		IEVS(0.002)LKT(0.998)PPNS(1)P		IEVS(-26.59)LKT(26.59)PPNS(47.37)P	0	0	2	1	Solyc06g066740.1.1	Solyc06g066740.1.1	Solyc06g066740.1.1	MSMS	sys_05_2	1	SYS_05	721.32	2	721.322	1440.63	NaN	NaN	NaN	NaN	NaN	NaN	NaN	NaN	99.673	1	99.673	99.173	100.17	7.6294e-06								0	0	0	2.8714e-06	1	31151	74.141	64.341	3				13759	941	1357	1531	31583	31583			1254;2536
IEVSLKTPPNSP	12	2 Phospho (STY)	_IEVSLKT(ph)PPNS(ph)P_		IEVSLKT(1)PPNS(1)P		IEVS(-50.85)LKT(50.85)PPNS(92.97)P	0	0	2	1	Solyc06g066740.1.1	Solyc06g066740.1.1	Solyc06g066740.1.1	MULTI-MSMS	sys_15_1	1	SYS_15	721.32	2	721.322	1440.63	41776.7	-0.062689	-4.5219e-05	0.29171	0.00021042	0.22902	0.0001652	721.322	101.91	2.7847	101.91	100.45	103.24	-7.6294e-06					534	342	2	0	0	0	1.1318e-11	6	30354	132.51	122.71	3	2961800			13760	941	1357	1531	31584;31585;31586;31587;31588;31589	31586			1254;2536
IEVSLKTPPNSP	12	2 Phospho (STY)	_IEVSLKT(ph)PPNS(ph)P_		IEVSLKT(1)PPNS(1)P		IEVS(-33.14)LKT(33.14)PPNS(60.27)P	0	0	2	1	Solyc06g066740.1.1	Solyc06g066740.1.1	Solyc06g066740.1.1	MULTI-MSMS	sys_15_3	1	SYS_15	721.32	2	721.322	1440.63	41647.7	0.1871	0.00013496	-0.098997	-7.1409e-05	0.0881	6.3549e-05	721.322	97.941	2.3637	97.941	96.772	99.136	7.6294e-06					679	428	2	0	0	0	3.8534e-05	4	25599	95.197	91.024	3	2139500			13761	941	1357	1531	31590;31591;31592;31593	31591			1254;2536
IEVSLKTPPNSP	12	2 Phospho (STY)	_IEVSLKT(ph)PPNS(ph)P_		IEVS(0.054)LKT(0.95)PPNS(0.997)P		IEVS(-12.73)LKT(12.73)PPNS(24.65)P	0	0	2	1	Solyc06g066740.1.1	Solyc06g066740.1.1	Solyc06g066740.1.1	MULTI-MSMS	sys_30_3	1	SYS_30	721.32	2	721.322	1440.63	41864.7	0.10824	7.8074e-05	-0.4972	-0.00035864	-0.38896	-0.00028056	721.322	97.774	0.24226	97.774	97.64	97.882	0					73	46	3	0	0	0	0.011053	1	25181	42.314	33.749	3	1037300			13762	941	1357	1531	31594	31594			1254;2536
IFEGEALLR	9	Unmodified	_IFEGEALLR_					0	0	0	0	Solyc05g007250.2.1;Solyc04g005680.2.1;Solyc01g010580.2.1;Solyc01g010540.2.1	Solyc05g007250.2.1	Solyc05g007250.2.1	MULTI-MSMS	A17_00_1	1	A17_00	524.3	2	524.295	1046.58	48736.7	0.54308	0.00028473	-0.12577	-6.5942e-05	0.41731	0.00021879	524.295	78.885	1.1663	78.885	78.209	79.375	-7.6294e-06					341	205	2	0	0	0	0.016021	1	20581	45.368	18.114	1	1117100			13763	65	1358	1532	31595	31595
IFGSPDR	7	Phospho (STY)	_IFGS(ph)PDR_		IFGS(1)PDR		IFGS(46.46)PDR	0	0	1	0	Solyc08g081280.2.1	Solyc08g081280.2.1	Solyc08g081280.2.1	MULTI-SECPEP	A17_00_2	1	A17_00	436.25	2	436.189	870.364	54293.8	0.33264	0.0001451	0.96169	0.00041948	1.2943	0.00056458	436.189	35.414	1.337	35.414	34.833	36.17	0					190	102	2	0	0	0	0.030415	1	10291	46.462	6.1103	1	4987800			13764	1267	1359	1533	31596	31596			1689
IFGSPDR	7	Phospho (STY)	_IFGS(ph)PDR_		IFGS(1)PDR		IFGS(62.46)PDR	0	0	1	0	Solyc08g081280.2.1	Solyc08g081280.2.1	Solyc08g081280.2.1	MULTI-MSMS	A17_00_3short	5	A17_00	436.19	2	436.189	870.364	54001.3	0.094865	4.1379e-05	0.87076	0.00037981	0.96562	0.00042119	436.189	34.881	1.6727	34.881	34.121	35.794	0					431	238	2	0	0	0	0.042459	1	8720	62.463	13.669	1	7625100			13765	1267	1359	1533	31597	31597			1689
IFGSPDR	7	Phospho (STY)	_IFGS(ph)PDR_		IFGS(1)PDR		IFGS(97.43)PDR	0	0	1	0	Solyc08g081280.2.1	Solyc08g081280.2.1	Solyc08g081280.2.1	MULTI-MSMS	A17_02_1	1	A17_02	436.19	2	436.189	870.364	53346	0.22241	9.7013e-05	1.0416	0.00045434	1.264	0.00055135	436.189	36.132	2.105	36.132	35.416	37.521	0					511	223	3	0	0	0	0.014383	1	9661	97.431	38.45	1	14314000			13766	1267	1359	1533	31598	31598			1689
IFGSPDR	7	Phospho (STY)	_IFGS(ph)PDR_		IFGS(1)PDR		IFGS(54.98)PDR	0	0	1	0	Solyc08g081280.2.1	Solyc08g081280.2.1	Solyc08g081280.2.1	MULTI-SECPEP	A17_05_3	1	A17_05	436.25	2	436.189	870.364	54044.6	0.13608	5.9355e-05	0.65157	0.00028421	0.78764	0.00034356	436.189	35.179	0.98666	35.179	34.672	35.659	0					272	143	2	0	0	0	0.017282	1	9025	54.982	6.1875	1	1535200			13767	1267	1359	1533	31599	31599			1689
IFGSPDR	7	Phospho (STY)	_IFGS(ph)PDR_		IFGS(1)PDR		IFGS(88.5)PDR	0	0	1	0	Solyc08g081280.2.1	Solyc08g081280.2.1	Solyc08g081280.2.1	MULTI-MSMS	A17_15_1	1	A17_15	436.19	2	436.189	870.364	53453.6	0.32959	0.00014376	0.80112	0.00034944	1.1307	0.0004932	436.189	36.645	2.0841	36.645	35.84	37.924	0					514	215	3	0	0	0	0.021107	2	10075	88.495	34.736	1	12515000			13768	1267	1359	1533	31600;31601	31601			1689
IFGSPDR	7	Phospho (STY)	_IFGS(ph)PDR_		IFGS(1)PDR		IFGS(62.46)PDR	0	0	1	0	Solyc08g081280.2.1	Solyc08g081280.2.1	Solyc08g081280.2.1	MULTI-MSMS	sys_00_1	1	SYS_00	436.19	2	436.189	870.364	54116.1	0.3249	0.00014172	0.49739	0.00021696	0.82229	0.00035868	436.189	35.936	1.6346	35.936	35.33	36.964	0					419	241	2	0	0	0	0.042459	1	9065	62.463	13.669	1	4068200			13769	1267	1359	1533	31602	31602			1689
IFGSPDR	7	Phospho (STY)	_IFGS(ph)PDR_		IFGS(1)PDR		IFGS(63.82)PDR	0	0	1	0	Solyc08g081280.2.1	Solyc08g081280.2.1	Solyc08g081280.2.1	MULTI-MSMS	sys_00_2	1	SYS_00	436.19	2	436.189	870.364	52975.9	0.43312	0.00018892	0.81525	0.0003556	1.2484	0.00054453	436.189	35.259	2.1264	35.259	34.594	36.72	0					535	238	3	0	0	0	0.040928	1	9516	63.816	15.022	1	12877000			13770	1267	1359	1533	31603	31603			1689
IFGSPDR	7	Phospho (STY)	_IFGS(ph)PDR_		IFGS(1)PDR		IFGS(46.46)PDR	0	0	1	0	Solyc08g081280.2.1	Solyc08g081280.2.1	Solyc08g081280.2.1	MULTI-SECPEP	sys_02_1	1	SYS_02	436.25	2	436.189	870.364	53841.5	0.058738	2.5621e-05	0.69557	0.0003034	0.7543	0.00032902	436.189	36.338	1.3472	36.338	35.717	37.064	0					405	220	2	0	0	0	0.030415	1	8961	46.462	6.1103	1	2041900			13771	1267	1359	1533	31604	31604			1689
IFGSPDR	7	Phospho (STY)	_IFGS(ph)PDR_		IFGS(1)PDR		IFGS(46.46)PDR	0	0	1	0	Solyc08g081280.2.1	Solyc08g081280.2.1	Solyc08g081280.2.1	MULTI-SECPEP	sys_05_1	1	SYS_05	436.25	2	436.189	870.364	53379	0.028144	1.2276e-05	0.71692	0.00031271	0.74507	0.00032499	436.189	36.357	1.9759	36.357	35.603	37.579	-3.8147e-06					449	272	2	0	0	0	0.030415	1	9276	46.462	6.1103	1	5433600			13772	1267	1359	1533	31605	31605			1689
IFGSPDR	7	Phospho (STY)	_IFGS(ph)PDR_		IFGS(1)PDR		IFGS(46.46)PDR	0	0	1	0	Solyc08g081280.2.1	Solyc08g081280.2.1	Solyc08g081280.2.1	MULTI-SECPEP	sys_05_3	1	SYS_05	436.25	2	436.189	870.364	53615.8	0.35259	0.00015379	0.46229	0.00020164	0.81487	0.00035544	436.189	35.272	1.824	35.272	34.611	36.435	0					458	266	2	0	0	0	0.030415	1	8644	46.462	6.1103	1	5949900			13773	1267	1359	1533	31606	31606			1689
IFGSPDR	7	Phospho (STY)	_IFGS(ph)PDR_		IFGS(1)PDR		IFGS(93.6)PDR	0	0	1	0	Solyc08g081280.2.1	Solyc08g081280.2.1	Solyc08g081280.2.1	MULTI-MSMS	sys_15_1	1	SYS_15	436.19	2	436.189	870.364	52460.1	0.37678	0.00016435	0.74261	0.00032392	1.1194	0.00048826	436.189	36.802	2.3029	36.802	35.995	38.298	0					407	200	3	0	0	0	0.017165	2	10838	93.598	42.531	1	15191000			13774	1267	1359	1533	31607;31608	31607			1689
IFGSPDR	7	Phospho (STY)	_IFGS(ph)PDR_		IFGS(1)PDR		IFGS(63.22)PDR	0	0	1	0	Solyc08g081280.2.1	Solyc08g081280.2.1	Solyc08g081280.2.1	MULTI-MSMS	sys_15_3	1	SYS_15	436.19	2	436.189	870.364	53821.5	0.42177	0.00018397	0.42671	0.00018613	0.84848	0.0003701	436.189	35.25	2.0247	35.25	34.466	36.491	0					449	264	2	0	0	0	0.041607	1	9017	63.216	12.15	1	9254900			13775	1267	1359	1533	31609	31609			1689
IFLENVIR	8	Unmodified	_IFLENVIR_					0	0	0	0	Solyc11g072860.1.1;Solyc11g072840.1.1;Solyc06g075960.1.1;Solyc06g075930.1.1;Solyc06g075850.1.1;Solyc06g075830.1.1;Solyc06g072240.1.1;Solyc06g005430.1.1;Solyc06g005420.1.1;Solyc05g054610.1.1;Solyc04g011390.1.1;Solyc11g066160.1.1	Solyc11g072860.1.1	Solyc11g072860.1.1	MSMS	sys_15_1	1	SYS_15	502.3	2	502.3	1002.59	NaN	NaN	NaN	NaN	NaN	NaN	NaN	NaN	91.215	1	91.215	90.715	91.715	0								0	0	0	0.034961	1	27528	34.253	6.9987	1				13776	630	1360	1534	31610	31610
IFNTYGPR	8	Unmodified	_IFNTYGPR_					0	0	0	0	Solyc09g075120.2.1;Solyc01g066700.2.1;Solyc05g054590.2.1;Solyc11g066150.1.1;Solyc12g099480.1.1;Solyc04g011400.2.1;Solyc10g085920.1.1;Solyc09g005810.2.1	Solyc09g075120.2.1;Solyc10g085920.1.1	Solyc09g075120.2.1	MULTI-MSMS	A17_00_1	1	A17_00	484.25	2	484.253	966.492	50128.1	0.39879	0.00019311	-0.080755	-3.9106e-05	0.31803	0.00015401	484.253	35.713	0.99787	35.713	35.2	36.198	0					304	143	3	0	0	0	0.012292	2	9408	63.565	26.007	1	2125900			13777	1380;1517	1361	1535	31611;31612	31612
IFNTYGPR	8	Unmodified	_IFNTYGPR_					0	0	0	0	Solyc09g075120.2.1;Solyc01g066700.2.1;Solyc05g054590.2.1;Solyc11g066150.1.1;Solyc12g099480.1.1;Solyc04g011400.2.1;Solyc10g085920.1.1;Solyc09g005810.2.1	Solyc09g075120.2.1;Solyc10g085920.1.1	Solyc09g075120.2.1	MULTI-MSMS	A17_30_1	1	A17_30	484.25	2	484.253	966.492	50575.5	0.56558	0.00027388	0.13079	6.3337e-05	0.69637	0.00033722	484.254	36.989	1.3831	36.989	36.405	37.788	0					399	162	3	0	0	0	0.0018114	3	10383	106.04	58.193	1	4320900			13778	1380;1517	1361	1535	31613;31614;31615	31614
IFNTYGPR	8	Unmodified	_IFNTYGPR_					0	0	0	0	Solyc09g075120.2.1;Solyc01g066700.2.1;Solyc05g054590.2.1;Solyc11g066150.1.1;Solyc12g099480.1.1;Solyc04g011400.2.1;Solyc10g085920.1.1;Solyc09g005810.2.1	Solyc09g075120.2.1;Solyc10g085920.1.1	Solyc09g075120.2.1	MULTI-MSMS	sys_00_3short	5	SYS_00	484.25	2	484.253	966.492	53022.3	0.76741	0.00037162	0.51693	0.00025033	1.2843	0.00062195	484.254	34.902	0.83021	34.902	34.464	35.294	0					111	65	2	0	0	0	0.035654	1	9764	42.599	22.812	1	1498900			13779	1380;1517	1361	1535	31616	31616
IFNTYGPR	8	Unmodified	_IFNTYGPR_					0	0	0	0	Solyc09g075120.2.1;Solyc01g066700.2.1;Solyc05g054590.2.1;Solyc11g066150.1.1;Solyc12g099480.1.1;Solyc04g011400.2.1;Solyc10g085920.1.1;Solyc09g005810.2.1	Solyc09g075120.2.1;Solyc10g085920.1.1	Solyc09g075120.2.1	MULTI-MSMS	sys_05_1	1	SYS_05	484.26	2	484.253	966.492	52329.9	0.57987	0.0002808	0.94157	0.00045596	1.5214	0.00073677	484.254	36.277	0.86932	36.277	35.88	36.749	0					207	121	2	0	0	0	0.021162	1	9437	52.716	24.542	1	999500			13780	1380;1517	1361	1535	31617	31617
IFNTYGPR	8	Unmodified	_IFNTYGPR_					0	0	0	0	Solyc09g075120.2.1;Solyc01g066700.2.1;Solyc05g054590.2.1;Solyc11g066150.1.1;Solyc12g099480.1.1;Solyc04g011400.2.1;Solyc10g085920.1.1;Solyc09g005810.2.1	Solyc09g075120.2.1;Solyc10g085920.1.1	Solyc09g075120.2.1	MULTI-MSMS	sys_05_2	1	SYS_05	484.25	2	484.253	966.492	50927.5	0.62018	0.00030032	0.091153	4.4141e-05	0.71133	0.00034447	484.253	35.594	1.1694	35.594	34.907	36.076	-3.8147e-06					174	70	3	0	0	0	0.0027887	2	11188	93.992	46.811	1	6568900			13781	1380;1517	1361	1535	31618;31619	31619
IFNTYGPR	8	Unmodified	_IFNTYGPR_					0	0	0	0	Solyc09g075120.2.1;Solyc01g066700.2.1;Solyc05g054590.2.1;Solyc11g066150.1.1;Solyc12g099480.1.1;Solyc04g011400.2.1;Solyc10g085920.1.1;Solyc09g005810.2.1	Solyc09g075120.2.1;Solyc10g085920.1.1	Solyc09g075120.2.1	MULTI-MSMS	sys_30_1	1	SYS_30	484.25	2	484.253	966.492	51838.6	0.5007	0.00024247	0.36121	0.00017492	0.86191	0.00041738	484.254	36.659	1.0249	36.659	36.198	37.223	0					233	145	2	0	0	0	0.021162	2	9478	52.716	32.93	1	1444500			13782	1380;1517	1361	1535	31620;31621	31620
IFSFSAQANK	10	Phospho (STY)	_IFS(ph)FSAQANK_		IFS(0.989)FS(0.011)AQANK		IFS(19.43)FS(-19.43)AQANK	0	0	1	0	Solyc06g069740.1.1	Solyc06g069740.1.1	Solyc06g069740.1.1	MULTI-MSMS	A17_02_1	1	A17_02	596.77	2	596.774	1191.53	46203.8	0.34528	0.00020606	0.0079992	4.7737e-06	0.35328	0.00021083	596.774	90.454	1.2613	90.454	89.897	91.159	0					332	189	2	0	0	0	0.010453	1	24808	51.726	26.873	2	1746500			13783	957	1362	1536	31622	31622			1276
IFSFSAQANK	10	Phospho (STY)	_IFS(ph)FSAQANK_		IFS(0.999)FS(0.001)AQANK		IFS(28.92)FS(-28.92)AQANK	0	0	1	0	Solyc06g069740.1.1	Solyc06g069740.1.1	Solyc06g069740.1.1	MULTI-MSMS	sys_00_3short	5	SYS_00	596.77	2	596.774	1191.53	46069.2	0.20448	0.00012203	0.27687	0.00016523	0.48134	0.00028725	596.774	87.209	1.3065	87.209	86.495	87.802	0					306	179	2	0	0	0	0.002814	2	25234	74.987	43.39	2	1812500			13784	957	1362	1536	31623;31624	31623			1276
IFSFSAQANK	10	Phospho (STY)	_IFS(ph)FSAQANK_		IFS(0.982)FS(0.018)AQANK		IFS(17.39)FS(-17.39)AQANK	0	0	1	0	Solyc06g069740.1.1	Solyc06g069740.1.1	Solyc06g069740.1.1	MULTI-MSMS	sys_02_3	1	SYS_02	596.77	2	596.774	1191.53	46731.3	0.27471	0.00016394	0.023287	1.3897e-05	0.298	0.00017784	596.774	87.588	1.09	87.588	87.048	88.138	0					241	179	2	0	0	0	0.016488	1	22995	42.317	16.305	2	1662100			13785	957	1362	1536	31625	31625			1276
IFSFSAQANK	10	Phospho (STY)	_IFS(ph)FSAQANK_		IFS(0.999)FS(0.001)AQANK		IFS(28.92)FS(-28.92)AQANK	0	0	1	0	Solyc06g069740.1.1	Solyc06g069740.1.1	Solyc06g069740.1.1	MULTI-MSMS	sys_05_1	1	SYS_05	596.77	2	596.774	1191.53	46355.2	0.35756	0.00021338	-0.011136	-6.6454e-06	0.34642	0.00020673	596.774	91.024	1.409	91.024	90.294	91.703	-7.6294e-06					461	237	2	0	0	0	0.002814	3	23655	74.987	35.363	2	3046900			13786	957	1362	1536	31626;31627;31628	31627			1276
IFSFSAQANK	10	Phospho (STY)	_IFS(ph)FSAQANK_		IFS(0.999)FS(0.001)AQANK		IFS(29.49)FS(-29.49)AQANK	0	0	1	0	Solyc06g069740.1.1	Solyc06g069740.1.1	Solyc06g069740.1.1	MULTI-MSMS	sys_15_1	1	SYS_15	596.77	2	596.774	1191.53	46295.6	0.35479	0.00021173	0.16883	0.00010075	0.52362	0.00031248	596.774	91.539	1.7761	91.539	90.838	92.614	0					387	225	2	0	0	0	0.0017479	2	27604	82.069	50.472	2	2861900			13787	957	1362	1536	31629;31630	31629			1276
IFSFSAQANK	10	Phospho (STY)	_IFS(ph)FSAQANK_		IFS(0.985)FS(0.015)AQANK		IFS(18.31)FS(-18.31)AQANK	0	0	1	0	Solyc06g069740.1.1	Solyc06g069740.1.1	Solyc06g069740.1.1	MULTI-MSMS	sys_30_1	1	SYS_30	596.77	2	596.774	1191.53	46342.6	0.48379	0.00028871	0.0031104	1.8562e-06	0.4869	0.00029057	596.773	91.652	1.1836	91.652	91.228	92.411	0					292	211	2	0	0	0	0.01494	1	23685	43.761	18.908	2	1251600			13788	957	1362	1536	31631	31631			1276
IFTGDDSWSQR	11	Phospho (STY)	_IFTGDDSWS(ph)QR_		IFTGDDS(0.036)WS(0.964)QR		IFT(-67.54)GDDS(-14.27)WS(14.27)QR	0	0	1	0	Solyc01g111680.2.1	Solyc01g111680.2.1	Solyc01g111680.2.1	MULTI-MSMS	sys_15_1	1	SYS_15	696.28	2	696.285	1390.56	42333.8	-0.0045281	-3.1528e-06	0.036734	2.5577e-05	0.032206	2.2425e-05	696.285	81.944	1.2646	81.944	81.4	82.665	7.6294e-06					300	145	3	0	0	0	0.00010576	3	24947	100.11	89.067	3	1365200			13789	262	1363	1537	31632;31633;31634	31633			338
IGANEPSQLAINDNANGLAR	20	Unmodified	_IGANEPSQLAINDNANGLAR_					0	0	0	0	Solyc10g083570.1.1;Solyc09g009260.2.1	Solyc10g083570.1.1;Solyc09g009260.2.1	Solyc09g009260.2.1	MULTI-MSMS	A17_00_1	1	A17_00	680.01	3	680.015	2037.02	43639.4	0.11008	7.4859e-05	-0.10695	-7.2729e-05	0.0031329	2.1304e-06	680.349	70.629	0.9474	70.629	70.177	71.124	0					383	160	3	0	0	0	3.7472e-06	3	18482	87.676	83.059	1	1938000			13790	1313;1506	1364	1538	31635;31636;31637	31636
IGANEPSQLAINDNANGLAR	20	Unmodified	_IGANEPSQLAINDNANGLAR_					0	0	0	0	Solyc10g083570.1.1;Solyc09g009260.2.1	Solyc10g083570.1.1;Solyc09g009260.2.1	Solyc09g009260.2.1	MULTI-MSMS	A17_00_2	1	A17_00	680.35	3	680.015	2037.02	44062.4	0.061102	4.155e-05	-0.22572	-0.00015349	-0.16462	-0.00011194	680.349	69.442	0.70491	69.442	69.153	69.857	0					157	86	3	0	0	0	0.0016495	1	21079	31.917	28.54	1	909130			13791	1313;1506	1364	1538	31638	31638
IGANEPSQLAINDNANGLAR	20	Unmodified	_IGANEPSQLAINDNANGLAR_					0	0	0	0	Solyc10g083570.1.1;Solyc09g009260.2.1	Solyc10g083570.1.1;Solyc09g009260.2.1	Solyc09g009260.2.1	MULTI-MSMS	A17_02_1	1	A17_02	680.35	3	680.015	2037.02	42979.6	-0.094948	-6.4566e-05	-0.096388	-6.5545e-05	-0.19134	-0.00013011	680.349	71.091	1.0584	71.091	70.59	71.648	0					416	149	3	0	0	0	5.0374e-14	4	19666	110.26	107.87	1	3188400			13792	1313;1506	1364	1538	31639;31640;31641;31642	31641
IGANEPSQLAINDNANGLAR	20	Unmodified	_IGANEPSQLAINDNANGLAR_					0	0	0	0	Solyc10g083570.1.1;Solyc09g009260.2.1	Solyc10g083570.1.1;Solyc09g009260.2.1	Solyc09g009260.2.1	MULTI-MSMS	A17_15_1	1	A17_15	680.35	3	680.015	2037.02	43051.6	-0.043416	-2.9524e-05	-0.10344	-7.0342e-05	-0.14686	-9.9865e-05	680.349	71.913	1.3063	71.913	71.255	72.561	0					613	179	4	0	0	0	2.5121e-69	4	20394	181.08	176.73	1	5681500			13793	1313;1506	1364	1538	31643;31644;31645;31646	31645
IGANEPSQLAINDNANGLAR	20	Unmodified	_IGANEPSQLAINDNANGLAR_					0	0	0	0	Solyc10g083570.1.1;Solyc09g009260.2.1	Solyc10g083570.1.1;Solyc09g009260.2.1	Solyc09g009260.2.1	MULTI-MSMS	A17_30_1	1	A17_30	680.35	3	680.015	2037.02	42958.7	-0.28622	-0.00019464	0.21159	0.00014388	-0.074636	-5.0753e-05	680.016	72.297	1.1049	72.297	71.747	72.852	0					538	175	4	0	0	0	2.2078e-19	3	20305	122.29	114.58	1	2710600			13794	1313;1506	1364	1538	31647;31648;31649	31648
IGANEPSQLAINDNANGLAR	20	Unmodified	_IGANEPSQLAINDNANGLAR_					0	0	0	0	Solyc10g083570.1.1;Solyc09g009260.2.1	Solyc10g083570.1.1;Solyc09g009260.2.1	Solyc09g009260.2.1	MULTI-SECPEP	A17_30_2	1	A17_30	680.29	3	680.015	2037.02	44070.8	-0.11699	-7.9553e-05	-0.55139	-0.00037495	-0.66838	-0.00045451	680.349	69.837	0.26044	69.837	69.637	69.897	0					72	37	3	0	0	0	0.030676	1	19453	17.43	12.375	1	610450			13795	1313;1506	1364	1538	31650	31650
IGANEPSQLAINDNANGLAR	20	Unmodified	_IGANEPSQLAINDNANGLAR_					0	0	0	0	Solyc10g083570.1.1;Solyc09g009260.2.1	Solyc10g083570.1.1;Solyc09g009260.2.1	Solyc09g009260.2.1	MULTI-MSMS	sys_00_1	1	SYS_00	680.35	3	680.015	2037.02	42973.7	-0.011464	-7.7954e-06	-0.12722	-8.6508e-05	-0.13868	-9.4304e-05	680.349	70.971	1.0115	70.971	70.388	71.399	0					291	181	2	0	0	0	1.0956e-05	2	18024	79.676	76.371	1	2426000			13796	1313;1506	1364	1538	31651;31652	31652
IGANEPSQLAINDNANGLAR	20	Unmodified	_IGANEPSQLAINDNANGLAR_					0	0	0	0	Solyc10g083570.1.1;Solyc09g009260.2.1	Solyc10g083570.1.1;Solyc09g009260.2.1	Solyc09g009260.2.1	MULTI-MSMS	sys_00_2	1	SYS_00	680.02	3	680.015	2037.02	43533.1	0.24826	0.00016882	-0.21473	-0.00014602	0.033534	2.2804e-05	680.015	69.514	0.62426	69.514	69.271	69.895	0					137	93	2	0	0	0	0.0065396	1	18914	26.344	25.516	1	1383300			13797	1313;1506	1364	1538	31653	31653
IGANEPSQLAINDNANGLAR	20	Unmodified	_IGANEPSQLAINDNANGLAR_					0	0	0	0	Solyc10g083570.1.1;Solyc09g009260.2.1	Solyc10g083570.1.1;Solyc09g009260.2.1	Solyc09g009260.2.1	MULTI-MSMS	sys_00_3short	5	SYS_00	680.35	3	680.015	2037.02	42813	-0.10916	-7.4232e-05	-0.00061447	-4.1785e-07	-0.10978	-7.465e-05	680.35	68.177	1.0592	68.177	67.689	68.748	0					406	130	4	0	0	0	3.8051e-09	2	19937	92.679	88.062	1	2808600			13798	1313;1506	1364	1538	31654;31655	31655
IGANEPSQLAINDNANGLAR	20	Unmodified	_IGANEPSQLAINDNANGLAR_					0	0	0	0	Solyc10g083570.1.1;Solyc09g009260.2.1	Solyc10g083570.1.1;Solyc09g009260.2.1	Solyc09g009260.2.1	MULTI-MSMS	sys_02_1	1	SYS_02	680.35	3	680.015	2037.02	43319.9	-0.14245	-9.6867e-05	-0.052914	-3.5982e-05	-0.19536	-0.00013285	680.349	71.329	1.0731	71.329	70.809	71.882	0					502	199	3	0	0	0	5.3141e-06	2	17759	85.937	83.019	1	2201600			13799	1313;1506	1364	1538	31656;31657	31657
IGANEPSQLAINDNANGLAR	20	Unmodified	_IGANEPSQLAINDNANGLAR_					0	0	0	0	Solyc10g083570.1.1;Solyc09g009260.2.1	Solyc10g083570.1.1;Solyc09g009260.2.1	Solyc09g009260.2.1	MULTI-MSMS	sys_05_1	1	SYS_05	680.01	3	680.015	2037.02	43571	-0.23349	-0.00015878	0.16389	0.00011145	-0.069602	-4.733e-05	680.016	71.498	1.0716	71.498	71.033	72.105	0					422	176	3	0	0	0	0.0024539	3	18784	58.693	56.306	1	1819200			13800	1313;1506	1364	1538	31658;31659;31660	31660
IGANEPSQLAINDNANGLAR	20	Unmodified	_IGANEPSQLAINDNANGLAR_					0	0	0	0	Solyc10g083570.1.1;Solyc09g009260.2.1	Solyc10g083570.1.1;Solyc09g009260.2.1	Solyc09g009260.2.1	MULTI-MSMS	sys_05_2	1	SYS_05	680.35	3	680.015	2037.02	43336.8	-0.041876	-2.8476e-05	0.025982	1.7668e-05	-0.015894	-1.0808e-05	680.015	69.906	0.86511	69.906	69.494	70.359	0					183	86	3	0	0	0	0.0017139	2	22614	45.844	43.411	1	1197500			13801	1313;1506	1364	1538	31661;31662	31661
IGANEPSQLAINDNANGLAR	20	Unmodified	_IGANEPSQLAINDNANGLAR_					0	0	0	0	Solyc10g083570.1.1;Solyc09g009260.2.1	Solyc10g083570.1.1;Solyc09g009260.2.1	Solyc09g009260.2.1	MULTI-MSMS	sys_15_1	1	SYS_15	680.02	3	680.015	2037.02	43032.7	-0.021228	-1.4435e-05	-0.033756	-2.2955e-05	-0.054984	-3.739e-05	680.349	72.128	1.1737	72.128	71.574	72.748	0					409	134	4	0	0	0	2.7145e-19	4	22066	120.82	115.64	1	4385100			13802	1313;1506	1364	1538	31663;31664;31665;31666	31665
IGANEPSQLAINDNANGLAR	20	Unmodified	_IGANEPSQLAINDNANGLAR_					0	0	0	0	Solyc10g083570.1.1;Solyc09g009260.2.1	Solyc10g083570.1.1;Solyc09g009260.2.1	Solyc09g009260.2.1	MULTI-MSMS	sys_15_2	1	SYS_15	680.35	3	680.015	2037.02	43367.9	0.12659	8.6084e-05	-0.0035811	-2.4352e-06	0.12301	8.3649e-05	680.35	77.919	0.46284	77.919	77.706	78.169	0					145	75	3	0	0	0	0.0016358	1	18598	34.148	30.844	1	1889500			13803	1313;1506	1364	1538	31667	31667
IGANEPSQLAINDNANGLAR	20	Unmodified	_IGANEPSQLAINDNANGLAR_					0	0	0	0	Solyc10g083570.1.1;Solyc09g009260.2.1	Solyc10g083570.1.1;Solyc09g009260.2.1	Solyc09g009260.2.1	MULTI-MSMS	sys_30_1	1	SYS_30	680.35	3	680.015	2037.02	42960.7	-0.13693	-9.3113e-05	0.076194	5.1813e-05	-0.060733	-4.13e-05	680.35	72.044	1.1009	72.044	71.512	72.613	0					529	200	3	0	0	0	5.1406e-10	3	18900	102.57	97.109	1	2553400			13804	1313;1506	1364	1538	31668;31669;31670	31669
IGANEPSQLAINDNANGLAR	20	Unmodified	_IGANEPSQLAINDNANGLAR_					0	0	0	0	Solyc10g083570.1.1;Solyc09g009260.2.1	Solyc10g083570.1.1;Solyc09g009260.2.1	Solyc09g009260.2.1	MULTI-SECPEP	sys_30_2	1	SYS_30	679.96	3	680.015	2037.02	43393.9	-0.17098	-0.00011627	-0.26014	-0.0001769	-0.43112	-0.00029317	680.349	70.703	0.41944	70.703	70.557	70.976	0					114	69	2	0	0	0	0.021292	1	18220	22.936	22.936	1	702220			13805	1313;1506	1364	1538	31671	31671
IGDEDDVTVDNPCACA	16	Unmodified	_IGDEDDVTVDNPCACA_					0	0	0	0	Solyc02g082080.1.1	Solyc02g082080.1.1	Solyc02g082080.1.1	MULTI-MSMS	sys_05_2	1	SYS_05	875.85	2	875.848	1749.68	37917.3	0.21025	0.00018415	0.005029	4.4046e-06	0.21528	0.00018855	875.848	78.749	0.90793	78.749	78.48	79.388	-7.6294e-06					191	90	3	0	0	0	3.2668e-06	1	25427	96.464	89.69	1	1888500			13806	349	1365	1539	31672	31672
IGDYVDIK	8	Unmodified	_IGDYVDIK_					0	0	0	0	Solyc10g080590.1.1;Solyc10g078960.1.1	Solyc10g080590.1.1	Solyc10g080590.1.1	MULTI-MSMS	A17_00_1	1	A17_00	461.75	2	461.748	921.481	52113.1	-0.18651	-8.6122e-05	0.14115	6.5178e-05	-0.045358	-2.0944e-05	461.748	47.089	1.1399	47.089	46.487	47.627	0					285	168	2	0	0	0	0.041676	1	12422	40.994	26.32	1	2762100			13807	1487	1366	1540	31673	31673
IGDYVDIK	8	Unmodified	_IGDYVDIK_					0	0	0	0	Solyc10g080590.1.1;Solyc10g078960.1.1	Solyc10g080590.1.1	Solyc10g080590.1.1	MULTI-MSMS	A17_05_3	1	A17_05	461.75	2	461.748	921.481	52355.2	-0.41699	-0.00019254	0.39295	0.00018144	-0.024044	-1.1102e-05	461.748	46.185	1.1096	46.185	45.627	46.736	0					391	164	3	0	0	0	0.028986	1	11846	47.187	29.367	1	6425500			13808	1487	1366	1540	31674	31674
IGDYVDIK	8	Unmodified	_IGDYVDIK_					0	0	0	0	Solyc10g080590.1.1;Solyc10g078960.1.1	Solyc10g080590.1.1	Solyc10g080590.1.1	MULTI-MSMS	A17_30_1	1	A17_30	461.75	2	461.748	921.481	52613.3	-0.54379	-0.0002511	0.76775	0.0003545	0.22395	0.00010341	461.748	48.39	1.3394	48.39	47.752	49.091	-3.8147e-06					357	163	3	0	0	0	0.025828	1	13664	49.418	23.859	1	5687600			13809	1487	1366	1540	31675	31675
IGGGVFPVIK	10	Unmodified	_IGGGVFPVIK_					0	0	0	0	Solyc03g098600.2.1	Solyc03g098600.2.1	Solyc03g098600.2.1	MULTI-MSMS	A17_00_1	1	A17_00	493.81	2	493.805	985.596	51566.3	0.3556	0.0001756	0.066601	3.2888e-05	0.4222	0.00020849	493.805	74.409	0.20937	74.409	74.359	74.568	0					58	37	2	0	0	0	0.0395	1	19470	28.958	21.738	1	786730			13810	512	1367	1541	31676	31676
IGGGVFPVIK	10	Unmodified	_IGGGVFPVIK_					0	0	0	0	Solyc03g098600.2.1	Solyc03g098600.2.1	Solyc03g098600.2.1	MULTI-MSMS	A17_30_1	1	A17_30	493.81	2	493.805	985.596	51101.8	0.59582	0.00029422	-0.28359	-0.00014004	0.31223	0.00015418	493.805	76.152	1.1333	76.152	75.67	76.803	0					280	166	2	0	0	0	0.0395	1	21257	28.958	20.617	1	1085200			13811	512	1367	1541	31677	31677
IGGIGTVPVGR	11	Unmodified	_IGGIGTVPVGR_					0	0	0	0	Solyc06g009970.2.1;Solyc06g005060.2.1;Solyc06g009960.1.1;Solyc11g069700.1.1	Solyc06g009970.2.1	Solyc06g009970.2.1	MULTI-MSMS	A17_00_1	1	A17_00	513.31	2	513.309	1024.6	49380	0.17642	9.0559e-05	0.24482	0.00012567	0.42125	0.00021623	513.309	47.348	1.0064	47.348	46.754	47.76	0					272	148	2	0	0	0	0.00065168	2	12446	82.417	30.524	1	3875100			13812	875	1368	1542	31678;31679	31678
IGGIGTVPVGR	11	Unmodified	_IGGIGTVPVGR_					0	0	0	0	Solyc06g009970.2.1;Solyc06g005060.2.1;Solyc06g009960.1.1;Solyc11g069700.1.1	Solyc06g009970.2.1	Solyc06g009970.2.1	MSMS	A17_00_2	1	A17_00	513.31	2	513.309	1024.6	NaN	NaN	NaN	NaN	NaN	NaN	NaN	NaN	46.681	1	46.681	46.181	47.181	0								0	0	0	0.017663	1	13958	31.597	9.604	1				13813	875	1368	1542	31680	31680
IGGIGTVPVGR	11	Unmodified	_IGGIGTVPVGR_					0	0	0	0	Solyc06g009970.2.1;Solyc06g005060.2.1;Solyc06g009960.1.1;Solyc11g069700.1.1	Solyc06g009970.2.1	Solyc06g009970.2.1	MULTI-MSMS	A17_00_3short	5	A17_00	513.31	2	513.309	1024.6	50427.2	0.27655	0.00014196	-0.1826	-9.3732e-05	0.093949	4.8225e-05	513.309	46.016	0.88185	46.016	45.476	46.358	0					186	135	2	0	0	0	0.0048562	2	11558	48.284	18.54	1	1660800			13814	875	1368	1542	31681;31682	31682
IGGIGTVPVGR	11	Unmodified	_IGGIGTVPVGR_					0	0	0	0	Solyc06g009970.2.1;Solyc06g005060.2.1;Solyc06g009960.1.1;Solyc11g069700.1.1	Solyc06g009970.2.1	Solyc06g009970.2.1	MULTI-MSMS	A17_02_1	1	A17_02	513.31	2	513.309	1024.6	50160.3	0.12559	6.4468e-05	0.24207	0.00012426	0.36767	0.00018873	513.309	47.656	0.93087	47.656	47.205	48.136	0					194	119	2	0	0	0	0.0029179	2	12982	55.314	19.773	1	2276800			13815	875	1368	1542	31683;31684	31684
IGGIGTVPVGR	11	Unmodified	_IGGIGTVPVGR_					0	0	0	0	Solyc06g009970.2.1;Solyc06g005060.2.1;Solyc06g009960.1.1;Solyc11g069700.1.1	Solyc06g009970.2.1	Solyc06g009970.2.1	MULTI-MSMS	A17_02_3short	5	A17_02	513.31	2	513.309	1024.6	49894.9	0.19558	0.00010039	0.12567	6.4506e-05	0.32124	0.0001649	513.309	46.174	0.79509	46.174	45.731	46.526	0					228	145	2	0	0	0	0.0054052	2	11003	46.352	24.359	1	1177700			13816	875	1368	1542	31685;31686	31686
IGGIGTVPVGR	11	Unmodified	_IGGIGTVPVGR_					0	0	0	0	Solyc06g009970.2.1;Solyc06g005060.2.1;Solyc06g009960.1.1;Solyc11g069700.1.1	Solyc06g009970.2.1	Solyc06g009970.2.1	MULTI-MSMS	A17_05_1	1	A17_05	513.31	2	513.309	1024.6	49475.2	0.29544	0.00015165	0.11007	5.6501e-05	0.40551	0.00020815	513.309	47.383	0.95041	47.383	46.918	47.868	0					253	154	2	0	0	0	0.0029179	2	11703	55.314	18.89	1	1884100			13817	875	1368	1542	31687;31688	31688
IGGIGTVPVGR	11	Unmodified	_IGGIGTVPVGR_					0	0	0	0	Solyc06g009970.2.1;Solyc06g005060.2.1;Solyc06g009960.1.1;Solyc11g069700.1.1	Solyc06g009970.2.1	Solyc06g009970.2.1	MULTI-MSMS	A17_05_3	1	A17_05	513.31	2	513.309	1024.6	49417.6	0.13045	6.6959e-05	0.22405	0.00011501	0.3545	0.00018197	513.309	46.278	1.1138	46.278	45.817	46.931	-3.8147e-06					338	166	3	0	0	0	7.0167e-05	3	11869	99.568	36.699	1	5248900			13818	875	1368	1542	31689;31690;31691	31690
IGGIGTVPVGR	11	Unmodified	_IGGIGTVPVGR_					0	0	0	0	Solyc06g009970.2.1;Solyc06g005060.2.1;Solyc06g009960.1.1;Solyc11g069700.1.1	Solyc06g009970.2.1	Solyc06g009970.2.1	MULTI-MSMS	A17_15_1	1	A17_15	513.31	2	513.309	1024.6	50121.8	0.46296	0.00023764	-0.17819	-9.1469e-05	0.28477	0.00014617	513.309	48.309	1.2056	48.309	47.776	48.982	0					334	138	3	0	0	0	0.00016735	3	13478	93.096	29.279	1	4695400			13819	875	1368	1542	31692;31693;31694	31693
IGGIGTVPVGR	11	Unmodified	_IGGIGTVPVGR_					0	0	0	0	Solyc06g009970.2.1;Solyc06g005060.2.1;Solyc06g009960.1.1;Solyc11g069700.1.1	Solyc06g009970.2.1	Solyc06g009970.2.1	MULTI-MSMS	A17_15_3	1	A17_15	513.31	2	513.309	1024.6	49562	0.17186	8.8216e-05	0.24887	0.00012775	0.42073	0.00021596	513.309	46.487	1.2181	46.487	45.922	47.14	-3.8147e-06					400	196	3	0	0	0	0.00012117	3	11634	96.171	40.71	1	7649300			13820	875	1368	1542	31695;31696;31697	31696
IGGIGTVPVGR	11	Unmodified	_IGGIGTVPVGR_					0	0	0	0	Solyc06g009970.2.1;Solyc06g005060.2.1;Solyc06g009960.1.1;Solyc11g069700.1.1	Solyc06g009970.2.1	Solyc06g009970.2.1	MULTI-MSMS	A17_30_1	1	A17_30	513.31	2	513.309	1024.6	49186.8	-0.27522	-0.00014128	0.46991	0.00024121	0.19469	9.9936e-05	513.309	48.449	1.3096	48.449	47.935	49.245	-3.8147e-06					454	158	4	0	0	0	5.0495e-05	4	13644	100.88	41.05	1	12296000			13821	875	1368	1542	31698;31699;31700;31701	31699
IGGIGTVPVGR	11	Unmodified	_IGGIGTVPVGR_					0	0	0	0	Solyc06g009970.2.1;Solyc06g005060.2.1;Solyc06g009960.1.1;Solyc11g069700.1.1	Solyc06g009970.2.1	Solyc06g009970.2.1	MULTI-MSMS	A17_30_3	1	A17_30	513.31	2	513.309	1024.6	50501.9	0.26037	0.00013365	0.1101	5.6517e-05	0.37047	0.00019017	513.309	46.873	0.34191	46.873	46.616	46.958	0					100	65	2	0	0	0	0.022415	1	10942	31.597	16.453	1	1207100			13822	875	1368	1542	31702	31702
IGGIGTVPVGR	11	Unmodified	_IGGIGTVPVGR_					0	0	0	0	Solyc06g009970.2.1;Solyc06g005060.2.1;Solyc06g009960.1.1;Solyc11g069700.1.1	Solyc06g009970.2.1	Solyc06g009970.2.1	MULTI-MSMS	sys_00_1	1	SYS_00	513.31	2	513.309	1024.6	50101.7	-0.034322	-1.7618e-05	0.45192	0.00023198	0.4176	0.00021436	513.309	47.284	1.026	47.284	46.897	47.923	0					282	152	2	0	0	0	0.0011631	3	12036	73.499	37.075	1	3051200			13823	875	1368	1542	31703;31704;31705	31704
IGGIGTVPVGR	11	Unmodified	_IGGIGTVPVGR_					0	0	0	0	Solyc06g009970.2.1;Solyc06g005060.2.1;Solyc06g009960.1.1;Solyc11g069700.1.1	Solyc06g009970.2.1	Solyc06g009970.2.1	MULTI-MSMS	sys_00_2	1	SYS_00	513.31	2	513.309	1024.6	49557.2	0.22715	0.0001166	0.29288	0.00015034	0.52003	0.00026694	513.309	46.724	0.92145	46.724	46.219	47.141	-3.8147e-06					192	114	2	0	0	0	0.0013194	2	12690	70.942	26.624	1	1789300			13824	875	1368	1542	31706;31707	31707
IGGIGTVPVGR	11	Unmodified	_IGGIGTVPVGR_					0	0	0	0	Solyc06g009970.2.1;Solyc06g005060.2.1;Solyc06g009960.1.1;Solyc11g069700.1.1	Solyc06g009970.2.1	Solyc06g009970.2.1	MULTI-MSMS	sys_00_3short	5	SYS_00	513.31	2	513.309	1024.6	49923.2	0.57264	0.00029394	-0.27431	-0.00014081	0.29833	0.00015313	513.309	46.005	1.0358	46.005	45.54	46.576	0					223	100	3	0	0	0	2.5793e-05	2	13265	102.52	48.767	1	2750300			13825	875	1368	1542	31708;31709	31709
IGGIGTVPVGR	11	Unmodified	_IGGIGTVPVGR_					0	0	0	0	Solyc06g009970.2.1;Solyc06g005060.2.1;Solyc06g009960.1.1;Solyc11g069700.1.1	Solyc06g009970.2.1	Solyc06g009970.2.1	MULTI-MSMS	sys_02_1	1	SYS_02	513.31	2	513.309	1024.6	50004	-0.10345	-5.31e-05	0.32701	0.00016786	0.22356	0.00011476	513.309	47.802	1.2377	47.802	47.215	48.452	0					443	203	3	0	0	0	0.0018246	3	11905	64.82	33.236	1	4266400			13826	875	1368	1542	31710;31711;31712	31711
IGGIGTVPVGR	11	Unmodified	_IGGIGTVPVGR_					0	0	0	0	Solyc06g009970.2.1;Solyc06g005060.2.1;Solyc06g009960.1.1;Solyc11g069700.1.1	Solyc06g009970.2.1	Solyc06g009970.2.1	MULTI-MSMS	sys_02_3	1	SYS_02	513.31	2	513.309	1024.6	50166	0.1742	8.9417e-05	0.12405	6.3675e-05	0.29825	0.00015309	513.309	46.341	0.82852	46.341	45.905	46.734	0					165	106	2	0	0	0	0.0029179	2	12182	55.314	24.359	1	1978600			13827	875	1368	1542	31713;31714	31714
IGGIGTVPVGR	11	Unmodified	_IGGIGTVPVGR_					0	0	0	0	Solyc06g009970.2.1;Solyc06g005060.2.1;Solyc06g009960.1.1;Solyc11g069700.1.1	Solyc06g009970.2.1	Solyc06g009970.2.1	MULTI-MSMS	sys_05_1	1	SYS_05	513.31	2	513.309	1024.6	50006.7	0.09097	4.6696e-05	0.30976	0.000159	0.40073	0.0002057	513.309	48.061	1.0981	48.061	47.502	48.601	3.8147e-06					335	159	3	0	0	0	0.0011631	3	12573	73.499	29.182	1	4473000			13828	875	1368	1542	31715;31716;31717	31717
IGGIGTVPVGR	11	Unmodified	_IGGIGTVPVGR_					0	0	0	0	Solyc06g009970.2.1;Solyc06g005060.2.1;Solyc06g009960.1.1;Solyc11g069700.1.1	Solyc06g009970.2.1	Solyc06g009970.2.1	MULTI-MSMS	sys_05_2	1	SYS_05	513.31	2	513.309	1024.6	49008.9	0.51748	0.00026563	-0.12653	-6.4951e-05	0.39095	0.00020068	513.309	47.139	1.3007	47.139	46.468	47.769	-3.8147e-06					295	105	4	0	0	0	1.1914e-06	4	15058	108.47	53.406	1	14712000			13829	875	1368	1542	31718;31719;31720;31721	31719
IGGIGTVPVGR	11	Unmodified	_IGGIGTVPVGR_					0	0	0	0	Solyc06g009970.2.1;Solyc06g005060.2.1;Solyc06g009960.1.1;Solyc11g069700.1.1	Solyc06g009970.2.1	Solyc06g009970.2.1	MULTI-MSMS	sys_05_3	1	SYS_05	513.31	2	513.309	1024.6	49627	0.063926	3.2814e-05	0.27556	0.00014144	0.33948	0.00017426	513.309	46.512	0.9579	46.512	46.074	47.032	3.8147e-06					261	149	2	0	0	0	0.0021702	3	11656	61.815	32.048	1	2346500			13830	875	1368	1542	31722;31723;31724	31723
IGGIGTVPVGR	11	Unmodified	_IGGIGTVPVGR_					0	0	0	0	Solyc06g009970.2.1;Solyc06g005060.2.1;Solyc06g009960.1.1;Solyc11g069700.1.1	Solyc06g009970.2.1	Solyc06g009970.2.1	MULTI-MSMS	sys_15_1	1	SYS_15	513.31	2	513.309	1024.6	49612.2	0.60031	0.00030815	-0.28345	-0.0001455	0.31687	0.00016265	513.309	48.531	1.18	48.531	47.941	49.121	3.8147e-06					290	123	3	0	0	0	6.441e-07	3	14699	112.13	58.373	1	6156900			13831	875	1368	1542	31725;31726;31727	31727
IGGIGTVPVGR	11	Unmodified	_IGGIGTVPVGR_					0	0	0	0	Solyc06g009970.2.1;Solyc06g005060.2.1;Solyc06g009960.1.1;Solyc11g069700.1.1	Solyc06g009970.2.1	Solyc06g009970.2.1	MULTI-MSMS	sys_15_3	1	SYS_15	513.31	2	513.309	1024.6	49981.2	0.20989	0.00010774	0.14117	7.2465e-05	0.35106	0.0001802	513.309	46.613	1.0259	46.613	46.054	47.08	0					308	139	3	0	0	0	5.0495e-05	3	12232	100.88	47.122	1	6071100			13832	875	1368	1542	31728;31729;31730	31729
IGGIGTVPVGR	11	Unmodified	_IGGIGTVPVGR_					0	0	0	0	Solyc06g009970.2.1;Solyc06g005060.2.1;Solyc06g009960.1.1;Solyc11g069700.1.1	Solyc06g009970.2.1	Solyc06g009970.2.1	MULTI-MSMS	sys_30_1	1	SYS_30	513.31	2	513.309	1024.6	49146.9	0.45495	0.00023353	-0.14556	-7.4719e-05	0.30938	0.00015881	513.309	48.2	1.1715	48.2	47.684	48.856	0					400	175	3	0	0	0	0.000788	2	12613	79.659	25.903	1	5527600			13833	875	1368	1542	31731;31732	31731
IGGIGTVPVGR	11	Unmodified	_IGGIGTVPVGR_					0	0	0	0	Solyc06g009970.2.1;Solyc06g005060.2.1;Solyc06g009960.1.1;Solyc11g069700.1.1	Solyc06g009970.2.1	Solyc06g009970.2.1	MULTI-MSMS	sys_30_3	1	SYS_30	513.31	2	513.309	1024.6	50410.5	0.17758	9.1153e-05	0.18969	9.7367e-05	0.36726	0.00018852	513.309	46.698	0.8148	46.698	46.293	47.108	0					208	118	2	0	0	0	0.0029179	2	12165	55.314	18.89	1	2366200			13834	875	1368	1542	31733;31734	31734
IGGLVNPVVQR	11	Unmodified	_IGGLVNPVVQR_					0	0	0	0	Solyc03g045090.2.1	Solyc03g045090.2.1	Solyc03g045090.2.1	MULTI-MSMS	A17_00_1	1	A17_00	576.35	2	576.348	1150.68	47976.5	0.26998	0.00015561	0.29649	0.00017088	0.56647	0.00032648	576.349	55.053	0.79014	55.053	54.777	55.567	0					176	124	2	0	0	0	0.0040059	1	14482	51.276	44.014	1	1598700			13835	461	1369	1543	31735	31735
IGGLVNPVVQR	11	Unmodified	_IGGLVNPVVQR_					0	0	0	0	Solyc03g045090.2.1	Solyc03g045090.2.1	Solyc03g045090.2.1	MULTI-MSMS	A17_30_1	1	A17_30	576.35	2	576.348	1150.68	47365.2	0.21532	0.0001241	-0.016152	-9.309e-06	0.19917	0.00011479	576.348	56.481	1.1406	56.481	56.01	57.151	0					383	148	3	0	0	0	0.0023672	2	15941	60.102	50.78	1	2066500			13836	461	1369	1543	31736;31737	31737
IGGLVNPVVQR	11	Unmodified	_IGGLVNPVVQR_					0	0	0	0	Solyc03g045090.2.1	Solyc03g045090.2.1	Solyc03g045090.2.1	MULTI-MSMS	sys_05_2	1	SYS_05	576.35	2	576.348	1150.68	45627.9	0.17522	0.00010099	0.63786	0.00036763	0.81308	0.00046862	576.349	54.775	0.96675	54.775	54.327	55.294	-3.8147e-06					154	83	2	0	0	0	0.0025286	1	17697	58.699	43.438	1	1904100			13837	461	1369	1543	31738	31738
IGGYDIPK	8	Unmodified	_IGGYDIPK_					0	0	0	0	Solyc10g078240.1.1;Solyc01g096670.2.1	Solyc10g078240.1.1;Solyc01g096670.2.1	Solyc10g078240.1.1	MULTI-MSMS	A17_30_1	1	A17_30	431.74	2	431.737	861.46	53509.5	0.028376	1.2251e-05	1.5767	0.00068071	1.6051	0.00069296	431.738	42.69	1.4537	42.69	42.193	43.647	0					317	188	3	0	0	0	0.034793	1	12055	43.083	6.5261	1	2243100			13838	1480;155	1370	1544	31739	31739
IGGYDIPK	8	Unmodified	_IGGYDIPK_					0	0	0	0	Solyc10g078240.1.1;Solyc01g096670.2.1	Solyc10g078240.1.1;Solyc01g096670.2.1	Solyc10g078240.1.1	MULTI-MSMS	sys_05_2	1	SYS_05	431.74	2	431.737	861.46	52636	0.12218	5.2751e-05	1.1158	0.00048172	1.238	0.00053447	431.738	41.13	1.5047	41.13	40.227	41.732	0					181	110	2	0	0	0	0.026283	1	13222	49.097	15.008	1	2784100			13839	1480;155	1370	1544	31740	31740
IGLDGFGR	8	Unmodified	_IGLDGFGR_					0	0	0	0	Solyc12g042920.1.1	Solyc12g042920.1.1	Solyc12g042920.1.1	MULTI-MSMS	A17_00_1	1	A17_00	417.73	2	417.727	833.44	56545.6	-0.061295	-2.5605e-05	-0.69991	-0.00029237	-0.7612	-0.00031797	417.727	58.271	0.91871	58.271	57.87	58.789	0					185	134	2	0	0	0	0.019123	2	15342	54.157	22.868	1	2230800			13840	1710	1371	1545	31741;31742	31742
IGLDGFGR	8	Unmodified	_IGLDGFGR_					0	0	0	0	Solyc12g042920.1.1	Solyc12g042920.1.1	Solyc12g042920.1.1	MULTI-MSMS	A17_05_3	1	A17_05	417.73	2	417.727	833.44	55824.5	-0.056374	-2.3549e-05	-0.41553	-0.00017358	-0.4719	-0.00019713	417.727	56.916	0.97113	56.916	56.464	57.435	3.8147e-06					321	162	3	0	0	0	0.0075584	1	14556	73.26	33.157	1	2635300			13841	1710	1371	1545	31743	31743
IGLDGFGR	8	Unmodified	_IGLDGFGR_					0	0	0	0	Solyc12g042920.1.1	Solyc12g042920.1.1	Solyc12g042920.1.1	MSMS	A17_15_3	1	A17_15	417.73	2	417.727	833.44	NaN	NaN	NaN	NaN	NaN	NaN	NaN	NaN	57.341	1	57.341	56.841	57.841	-3.8147e-06								0	0	0	0.031411	1	14362	36.395	12.423	1				13842	1710	1371	1545	31744	31744
IGLDGFGR	8	Unmodified	_IGLDGFGR_					0	0	0	0	Solyc12g042920.1.1	Solyc12g042920.1.1	Solyc12g042920.1.1	MULTI-MSMS	A17_30_1	1	A17_30	417.73	2	417.727	833.44	55188.7	0.026266	1.0972e-05	-0.40262	-0.00016819	-0.37636	-0.00015721	417.727	59.838	1.4146	59.838	59.101	60.515	3.8147e-06					394	156	4	0	0	0	0.0026594	3	16914	95.531	55.152	1	6596000			13843	1710	1371	1545	31745;31746;31747	31747
IGLDGFGR	8	Unmodified	_IGLDGFGR_					0	0	0	0	Solyc12g042920.1.1	Solyc12g042920.1.1	Solyc12g042920.1.1	MULTI-MSMS	sys_00_1	1	SYS_00	417.73	2	417.727	833.44	55964.6	0.11461	4.7877e-05	-0.59654	-0.00024919	-0.48192	-0.00020131	417.727	58.261	0.92566	58.261	57.903	58.828	0					181	131	2	0	0	0	0.030063	1	14794	46.426	22.454	1	2332900			13844	1710	1371	1545	31748	31748
IGLDGFGR	8	Unmodified	_IGLDGFGR_					0	0	0	0	Solyc12g042920.1.1	Solyc12g042920.1.1	Solyc12g042920.1.1	MULTI-MSMS	sys_00_3short	5	SYS_00	417.73	2	417.727	833.44	55587.2	0.063945	2.6712e-05	-0.39214	-0.00016381	-0.3282	-0.0001371	417.727	56.651	1.1352	56.651	55.989	57.125	0					167	108	2	0	0	0	0.012292	1	16455	63.565	23.462	1	2464300			13845	1710	1371	1545	31749	31749
IGLDGFGR	8	Unmodified	_IGLDGFGR_					0	0	0	0	Solyc12g042920.1.1	Solyc12g042920.1.1	Solyc12g042920.1.1	MULTI-MSMS	sys_05_1	1	SYS_05	417.73	2	417.727	833.44	55499.4	-0.01569	-6.554e-06	-0.35828	-0.00014966	-0.37397	-0.00015622	417.727	58.915	1.095	58.915	58.414	59.51	3.8147e-06					282	155	2	0	0	0	0.021162	1	15350	52.716	12.613	1	2151000			13846	1710	1371	1545	31750	31750
IGLDGFGR	8	Unmodified	_IGLDGFGR_					0	0	0	0	Solyc12g042920.1.1	Solyc12g042920.1.1	Solyc12g042920.1.1	MULTI-MSMS	sys_05_2	1	SYS_05	417.73	2	417.727	833.44	54466.2	0.20656	8.6287e-05	-0.46039	-0.00019232	-0.25382	-0.00010603	417.727	57.805	1.3441	57.805	57.136	58.48	0					232	97	3	0	0	0	0.00034291	2	18656	147.52	73.104	1	11488000			13847	1710	1371	1545	31751;31752	31751
IGLDGFGR	8	Unmodified	_IGLDGFGR_					0	0	0	0	Solyc12g042920.1.1	Solyc12g042920.1.1	Solyc12g042920.1.1	MSMS	sys_05_2	1	SYS_05	417.73	2	417.727	833.44	NaN	NaN	NaN	NaN	NaN	NaN	NaN	NaN	60.782	1	60.782	60.282	61.282	3.8147e-06								0	0	0	0.02113	1	19708	42.599	11.309	1				13848	1710	1371	1545	31753	31753
IGLDGFGR	8	Unmodified	_IGLDGFGR_					0	0	0	0	Solyc12g042920.1.1	Solyc12g042920.1.1	Solyc12g042920.1.1	MULTI-MSMS	sys_15_1	1	SYS_15	417.73	2	417.727	833.44	55758.9	-0.16212	-6.7722e-05	-0.24202	-0.0001011	-0.40414	-0.00016882	417.727	59.578	1.0176	59.578	59.102	60.12	-3.8147e-06					123	77	2	0	0	0	0.0037732	1	18110	87.323	47.219	1	2518400			13849	1710	1371	1545	31754	31754
IGLDGFGR	8	Unmodified	_IGLDGFGR_					0	0	0	0	Solyc12g042920.1.1	Solyc12g042920.1.1	Solyc12g042920.1.1	MULTI-MSMS	sys_30_1	1	SYS_30	417.73	2	417.727	833.44	55510.4	-0.029083	-1.2149e-05	-0.50987	-0.00021299	-0.53896	-0.00022514	417.727	59.413	1.0628	59.413	58.898	59.961	0					282	154	2	0	0	0	0.016604	1	15550	57.047	22.959	1	2801000			13850	1710	1371	1545	31755	31755
IGLFGGAGVGK	11	Unmodified	_IGLFGGAGVGK_					0	0	0	0	Solyc05g008460.2.1;Solyc04g007550.2.1;Solyc02g091130.2.1;Solyc00g042140.1.1;Solyc01g007320.2.1	Solyc05g008460.2.1	Solyc05g008460.2.1	MULTI-MSMS	A17_30_1	1	A17_30	488.28	2	488.285	974.555	50283.9	0.35504	0.00017336	0.16672	8.1406e-05	0.52175	0.00025476	488.285	64.563	0.35242	64.563	64.479	64.831	0					58	42	2	0	0	0	0.020265	1	18247	33.088	19.509	1	1109900			13851	783	1372	1546	31756	31756
IGLFGGAGVGK	11	Unmodified	_IGLFGGAGVGK_					0	0	0	0	Solyc05g008460.2.1;Solyc04g007550.2.1;Solyc02g091130.2.1;Solyc00g042140.1.1;Solyc01g007320.2.1	Solyc05g008460.2.1	Solyc05g008460.2.1	MULTI-MSMS	sys_15_1	1	SYS_15	488.29	2	488.285	974.555	50936.8	0.26246	0.00012816	0.26869	0.0001312	0.53115	0.00025935	488.285	64.443	1.0354	64.443	63.846	64.882	0					105	88	2	0	0	0	0.0069377	1	19673	42.336	22.549	1	1414200			13852	783	1372	1546	31757	31757
IGNESYEEAR	10	Unmodified	_IGNESYEEAR_					0	0	0	0	Solyc04g072030.1.1	Solyc04g072030.1.1	Solyc04g072030.1.1	MULTI-MSMS	sys_05_2	1	SYS_05	584.27	2	584.267	1166.52	47622.8	0.24048	0.0001405	0.0036916	2.1569e-06	0.24417	0.00014266	584.267	17.838	0.37288	17.838	17.71	18.083	0					34	20	2	0	0	0	0.0059559	1	5054	52.247	35.576	1	609530			13853	692	1373	1547	31758	31758
IGNYLPSDVSGELIK	15	Phospho (STY)	_IGNYLPS(ph)DVSGELIK_		IGNYLPS(0.5)DVS(0.5)GELIK		IGNY(-39.38)LPS(0)DVS(0)GELIK	0	0	1	0	Solyc11g069530.1.1	Solyc11g069530.1.1	Solyc11g069530.1.1	MULTI-MSMS	A17_02_1	1	A17_02	842.91	2	842.913	1683.81	39162.5	0.30938	0.00026078	-0.10294	-8.6769e-05	0.20644	0.00017401	842.913	119.17	0.84323	119.17	118.71	119.55	0					153	117	2	0	0	0	0.0052368	1	32326	40.798	27.465	3	1917200			13854	1635	1374	1548	31759	31759			2205;2206
IGNYLPSDVSGELIK	15	Phospho (STY)	_IGNYLPS(ph)DVSGELIK_		IGNYLPS(0.5)DVS(0.5)GELIK		IGNY(-48.61)LPS(0)DVS(0)GELIK	0	0	1	0	Solyc11g069530.1.1	Solyc11g069530.1.1	Solyc11g069530.1.1	MULTI-MSMS	sys_15_1	1	SYS_15	842.91	2	842.913	1683.81	38656	-0.013105	-1.1046e-05	-0.76497	-0.0006448	-0.77807	-0.00065585	842.913	120.22	0.94502	120.22	119.83	120.77	7.6294e-06					295	128	3	0	0	0	0.0020759	1	35311	50.831	38.939	3	1890400			13855	1635	1374	1548	31760	31760			2205;2206
IGPLGLSPK	9	Unmodified	_IGPLGLSPK_					0	0	0	0	Solyc11g069440.1.1;Solyc11g065670.1.1;Solyc06g075180.1.1	Solyc11g069440.1.1;Solyc06g075180.1.1	Solyc11g069440.1.1	MULTI-MSMS	A17_00_1	1	A17_00	441.28	2	441.276	880.538	52590.3	-0.47591	-0.00021001	-0.58341	-0.00025744	-1.0593	-0.00046745	441.276	48.681	0.42727	48.681	48.492	48.919	3.8147e-06					93	63	2	0	0	0	0.014756	1	12845	47.187	2.8377	1	1273600			13856	1616;987	1375	1549	31761	31761
IGPLGLSPK	9	Unmodified	_IGPLGLSPK_					0	0	0	0	Solyc11g069440.1.1;Solyc11g065670.1.1;Solyc06g075180.1.1	Solyc11g069440.1.1;Solyc06g075180.1.1	Solyc11g069440.1.1	MULTI-MSMS	A17_05_3	1	A17_05	441.28	2	441.276	880.538	53487.5	-0.25368	-0.00011194	0.10734	4.7368e-05	-0.14634	-6.4575e-05	441.276	47.835	1.0084	47.835	47.296	48.304	0					257	174	2	0	0	0	0.011008	1	12264	52.579	11.13	1	1733000			13857	1616;987	1375	1549	31762	31762
IGPLGLSPK	9	Unmodified	_IGPLGLSPK_					0	0	0	0	Solyc11g069440.1.1;Solyc11g065670.1.1;Solyc06g075180.1.1	Solyc11g069440.1.1;Solyc06g075180.1.1	Solyc11g069440.1.1	MULTI-MSMS	A17_30_1	1	A17_30	441.28	2	441.276	880.538	53076.1	-1.5007	-0.00066221	0.75669	0.00033391	-0.744	-0.00032831	441.277	49.937	1.2507	49.937	49.424	50.675	-3.8147e-06					269	151	2	0	0	0	0.009307	2	14047	55.064	18.507	1	2858200			13858	1616;987	1375	1549	31763;31764	31763
IGPLGLSPK	9	Unmodified	_IGPLGLSPK_					0	0	0	0	Solyc11g069440.1.1;Solyc11g065670.1.1;Solyc06g075180.1.1	Solyc11g069440.1.1;Solyc06g075180.1.1	Solyc11g069440.1.1	MULTI-MSMS	sys_00_3short	5	SYS_00	441.28	2	441.276	880.538	52647.4	-0.34117	-0.00015055	0.2795	0.00012334	-0.061674	-2.7215e-05	441.276	47.536	1.0153	47.536	47.022	48.038	0					187	102	2	0	0	0	0.014756	1	13728	47.187	2.8377	1	1533600			13859	1616;987	1375	1549	31765	31765
IGPLGLSPK	9	Unmodified	_IGPLGLSPK_					0	0	0	0	Solyc11g069440.1.1;Solyc11g065670.1.1;Solyc06g075180.1.1	Solyc11g069440.1.1;Solyc06g075180.1.1	Solyc11g069440.1.1	MULTI-MSMS	sys_05_2	1	SYS_05	441.28	2	441.276	880.538	52472.4	-0.11387	-5.0247e-05	-0.12848	-5.6696e-05	-0.24235	-0.00010694	441.276	48.422	1.2006	48.422	47.967	49.168	3.8147e-06					171	89	3	0	0	0	0.010193	3	15586	53.751	9.4446	1	2449000			13860	1616;987	1375	1549	31766;31767;31768	31767
IGPLGLSPK	9	Phospho (STY)	_IGPLGLS(ph)PK_		IGPLGLS(1)PK		IGPLGLS(64.12)PK	0	0	1	0	Solyc11g069440.1.1;Solyc11g065670.1.1;Solyc06g075180.1.1	Solyc11g069440.1.1;Solyc06g075180.1.1	Solyc11g069440.1.1	MULTI-MSMS	A17_02_1	1	A17_02	481.26	2	481.26	960.505	52184.6	0.72481	0.00034882	-0.432	-0.0002079	0.29281	0.00014092	481.259	77.688	1.0883	77.688	77.109	78.197	0					239	152	2	0	0	0	0.0091909	1	21425	64.121	33.916	1	1314800			13861	1616;987	1375	1550	31769	31769			1323
IGPLGLSPK	9	Phospho (STY)	_IGPLGLS(ph)PK_		IGPLGLS(1)PK		IGPLGLS(50.35)PK	0	0	1	0	Solyc11g069440.1.1;Solyc11g065670.1.1;Solyc06g075180.1.1	Solyc11g069440.1.1;Solyc06g075180.1.1	Solyc11g069440.1.1	MULTI-MSMS	sys_00_2	1	SYS_00	481.26	2	481.26	960.505	51720.3	0.30246	0.00014556	0.16437	7.9107e-05	0.46683	0.00022467	481.26	76.072	1.2773	76.072	75.448	76.725	0					315	207	2	0	0	0	0.021415	2	20657	50.354	24.342	1	1119900			13862	1616;987	1375	1550	31770;31771	31771			1323
IGPLGLSPK	9	Phospho (STY)	_IGPLGLS(ph)PK_		IGPLGLS(1)PK		IGPLGLS(73.44)PK	0	0	1	0	Solyc11g069440.1.1;Solyc11g065670.1.1;Solyc06g075180.1.1	Solyc11g069440.1.1;Solyc06g075180.1.1	Solyc11g069440.1.1	MULTI-MSMS	sys_00_3short	5	SYS_00	481.26	2	481.26	960.505	51628	0.72381	0.00034834	-0.10285	-4.9495e-05	0.62096	0.00029884	481.26	74.866	1.4708	74.866	74.027	75.497	0					316	184	2	0	0	0	0.0047139	2	21801	73.435	41.838	1	2151700			13863	1616;987	1375	1550	31772;31773	31772			1323
IGPLGLSPK	9	Phospho (STY)	_IGPLGLS(ph)PK_		IGPLGLS(1)PK		IGPLGLS(48.57)PK	0	0	1	0	Solyc11g069440.1.1;Solyc11g065670.1.1;Solyc06g075180.1.1	Solyc11g069440.1.1;Solyc06g075180.1.1	Solyc11g069440.1.1	MSMS	sys_05_2	1	SYS_05	481.26	2	481.26	960.505	NaN	NaN	NaN	NaN	NaN	NaN	NaN	NaN	76.649	1	76.649	76.149	77.149	0								0	0	0	0.010071	1	24745	48.568	16.971	1				13864	1616;987	1375	1550	31774	31774			1323
IGPLGLSPK	9	Phospho (STY)	_IGPLGLS(ph)PK_		IGPLGLS(1)PK		IGPLGLS(64.12)PK	0	0	1	0	Solyc11g069440.1.1;Solyc11g065670.1.1;Solyc06g075180.1.1	Solyc11g069440.1.1;Solyc06g075180.1.1	Solyc11g069440.1.1	MULTI-MSMS	sys_15_1	1	SYS_15	481.26	2	481.26	960.505	50907.3	0.40807	0.00019639	0.055722	2.6817e-05	0.46379	0.00022321	481.26	78.686	1.3218	78.686	78.017	79.338	0					264	149	2	0	0	0	0.0091909	2	23906	64.121	32.524	1	1894500			13865	1616;987	1375	1550	31775;31776	31775			1323
IGPLGLSPK	9	Phospho (STY)	_IGPLGLS(ph)PK_		IGPLGLS(1)PK		IGPLGLS(59.2)PK	0	0	1	0	Solyc11g069440.1.1;Solyc11g065670.1.1;Solyc06g075180.1.1	Solyc11g069440.1.1;Solyc06g075180.1.1	Solyc11g069440.1.1	MULTI-MSMS	sys_15_3	1	SYS_15	481.26	2	481.26	960.505	51007.8	0.82092	0.00039507	-0.38983	-0.00018761	0.43108	0.00020746	481.259	75.617	1.2542	75.617	75.07	76.325	0					334	198	2	0	0	0	0.012824	2	20086	59.198	27.602	1	1640400			13866	1616;987	1375	1550	31777;31778	31778			1323
IGSAGVVR	8	Unmodified	_IGSAGVVR_					0	0	0	0	Solyc10g078620.1.1;Solyc11g042610.1.1	Solyc10g078620.1.1	Solyc10g078620.1.1	MULTI-MSMS	A17_00_2	1	A17_00	379.73	2	379.73	757.445	58111.8	-0.12584	-4.7785e-05	-0.16594	-6.301e-05	-0.29177	-0.0001108	379.729	11.499	0.48846	11.499	11.235	11.723	0					126	62	3	0	0	0	0.033767	1	2801	43.808	8.5125	1	1414500			13867	1485	1376	1551	31779	31779
IGSAGVVR	8	Unmodified	_IGSAGVVR_					0	0	0	0	Solyc10g078620.1.1;Solyc11g042610.1.1	Solyc10g078620.1.1	Solyc10g078620.1.1	MULTI-MSMS	A17_00_3short	5	A17_00	379.73	2	379.73	757.445	57547.5	-0.17874	-6.7874e-05	-0.44033	-0.00016721	-0.61908	-0.00023508	379.729	11.466	0.52452	11.466	11.176	11.7	0					261	108	3	0	0	0	0.031965	1	2696	45.081	8.6862	1	2696200			13868	1485	1376	1551	31780	31780
IGSAGVVR	8	Unmodified	_IGSAGVVR_					0	0	0	0	Solyc10g078620.1.1;Solyc11g042610.1.1	Solyc10g078620.1.1	Solyc10g078620.1.1	MULTI-MSMS	A17_02_1	1	A17_02	379.73	2	379.73	757.445	57820	-0.069905	-2.6545e-05	-0.68005	-0.00025824	-0.74996	-0.00028478	379.729	11.552	0.51492	11.552	11.286	11.8	9.5367e-07					160	86	3	0	0	0	0.012292	1	2717	63.565	18.484	1	968180			13869	1485	1376	1551	31781	31781
IGSAGVVR	8	Unmodified	_IGSAGVVR_					0	0	0	0	Solyc10g078620.1.1;Solyc11g042610.1.1	Solyc10g078620.1.1	Solyc10g078620.1.1	MULTI-MSMS	A17_02_3short	5	A17_02	379.73	2	379.73	757.445	57117.7	-0.45387	-0.00017235	0.026035	9.8864e-06	-0.42783	-0.00016246	379.73	11.216	0.58413	11.216	10.956	11.54	0					286	118	3	0	0	0	0.013352	1	2660	61.962	21.859	1	3456200			13870	1485	1376	1551	31782	31782
IGSAGVVR	8	Unmodified	_IGSAGVVR_					0	0	0	0	Solyc10g078620.1.1;Solyc11g042610.1.1	Solyc10g078620.1.1	Solyc10g078620.1.1	MULTI-MSMS	A17_15_1	1	A17_15	379.73	2	379.73	757.445	57981.2	0.024053	9.1337e-06	-0.17752	-6.741e-05	-0.15347	-5.8276e-05	379.729	11.681	0.49281	11.681	11.403	11.896	0					194	74	3	0	0	0	0.02401	1	2737	50.703	15.348	1	2331100			13871	1485	1376	1551	31783	31783
