## Supplementary Table 1 for "The systemin signaling cascade as derived from phosphorylation time courses under stimulation by systemin and its inactive Thr17Ala (A17) analog" (part 10 of 20)

### Sheet: evidence.txt (continued)
Sequence	Length	Modifications	Modified sequence	Oxidation (M) Probabilities	Phospho (STY) Probabilities	Oxidation (M) Score Diffs	Phospho (STY) Score Diffs	Acetyl (Protein N-term)	Oxidation (M)	Phospho (STY)	Missed cleavages	Proteins	Leading proteins	Leading razor protein	Type	Raw file	Fraction	Experiment	MS/MS m/z	Charge	m/z	Mass	Resolution	Uncalibrated - Calibrated m/z [ppm]	Uncalibrated - Calibrated m/z [Da]	Mass Error [ppm]	Mass Error [Da]	Uncalibrated Mass Error [ppm]	Uncalibrated Mass Error [Da]	Max intensity m/z 0	Retention time	Retention length	Calibrated retention time	Calibrated retention time start	Calibrated retention time finish	Retention time calibration	Match time difference	Match m/z difference	Match q-value	Match score	Number of data points	Number of scans	Number of isotopic peaks	PIF	Fraction of total spectrum	Base peak fraction	PEP	MS/MS Count	MS/MS Scan Number	Score	Delta score	Combinatorics	Intensity	Reverse	Potential contaminant	id	Protein group IDs	Peptide ID	Mod. peptide ID	MS/MS IDs	Best MS/MS	AIF MS/MS IDs	Oxidation (M) site IDs	Phospho (STY) site IDs
IGSAGVVR	8	Unmodified	_IGSAGVVR_					0	0	0	0	Solyc10g078620.1.1;Solyc11g042610.1.1	Solyc10g078620.1.1	Solyc10g078620.1.1	MULTI-MSMS	A17_15_3	1	A17_15	379.73	2	379.73	757.445	57604.8	-0.19113	-7.2577e-05	-0.69685	-0.00026462	-0.88798	-0.00033719	379.729	11.287	0.58609	11.287	11.008	11.594	0					276	101	4	0	0	0	0.035654	1	2591	42.599	16.215	1	6558500			13872	1485	1376	1551	31784	31784
IGSAGVVR	8	Unmodified	_IGSAGVVR_					0	0	0	0	Solyc10g078620.1.1;Solyc11g042610.1.1	Solyc10g078620.1.1	Solyc10g078620.1.1	MULTI-MSMS	A17_30_1	1	A17_30	379.73	2	379.73	757.445	57649.3	-0.084451	-3.2069e-05	-0.20955	-7.9574e-05	-0.29401	-0.00011164	379.729	11.802	0.66156	11.802	11.454	12.115	0					272	83	4	0	0	0	0.0024079	2	2949	98.523	42.847	1	9523800			13873	1485	1376	1551	31785;31786	31786
IGSAGVVR	8	Unmodified	_IGSAGVVR_					0	0	0	0	Solyc10g078620.1.1;Solyc11g042610.1.1	Solyc10g078620.1.1	Solyc10g078620.1.1	MULTI-MSMS	sys_00_1	1	SYS_00	379.73	2	379.73	757.445	57156.5	-0.25815	-9.8028e-05	-0.60167	-0.00022847	-0.85982	-0.0003265	379.729	11.293	0.49511	11.293	11.021	11.516	0					183	83	3	0	0	0	0.017607	1	2623	55.531	20.235	1	1484500			13874	1485	1376	1551	31787	31787
IGSAGVVR	8	Unmodified	_IGSAGVVR_					0	0	0	0	Solyc10g078620.1.1;Solyc11g042610.1.1	Solyc10g078620.1.1	Solyc10g078620.1.1	MULTI-MSMS	sys_00_3short	5	SYS_00	379.73	2	379.73	757.445	56929.1	-0.12279	-4.6625e-05	-0.36778	-0.00013966	-0.49056	-0.00018628	379.729	11.319	0.61955	11.319	11.052	11.671	-9.5367e-07					227	96	3	0	0	0	0.013352	2	2746	61.962	17.421	1	4256200			13875	1485	1376	1551	31788;31789	31789
IGSAGVVR	8	Unmodified	_IGSAGVVR_					0	0	0	0	Solyc10g078620.1.1;Solyc11g042610.1.1	Solyc10g078620.1.1	Solyc10g078620.1.1	MULTI-MSMS	sys_02_1	1	SYS_02	379.73	2	379.73	757.445	57885.8	-0.23673	-8.9893e-05	-0.24824	-9.4264e-05	-0.48497	-0.00018416	379.729	11.608	0.61026	11.608	11.306	11.916	0					259	100	3	0	0	0	0.031118	1	2782	45.68	15.495	1	3054100			13876	1485	1376	1551	31790	31790
IGSAGVVR	8	Unmodified	_IGSAGVVR_					0	0	0	0	Solyc10g078620.1.1;Solyc11g042610.1.1	Solyc10g078620.1.1	Solyc10g078620.1.1	MULTI-MSMS	sys_02_3	1	SYS_02	379.73	2	379.73	757.445	57332.9	-0.25529	-9.694e-05	-0.29671	-0.00011267	-0.552	-0.00020961	379.729	11.302	0.58974	11.302	10.987	11.576	0					215	105	3	0	0	0	0.035654	1	2703	42.599	16.215	1	2968400			13877	1485	1376	1551	31791	31791
IGSAGVVR	8	Unmodified	_IGSAGVVR_					0	0	0	0	Solyc10g078620.1.1;Solyc11g042610.1.1	Solyc10g078620.1.1	Solyc10g078620.1.1	MULTI-MSMS	sys_05_1	1	SYS_05	379.73	2	379.73	757.445	57761.4	0.16329	6.2007e-05	-0.72116	-0.00027385	-0.55787	-0.00021184	379.729	11.753	0.51294	11.753	11.479	11.992	0					210	82	3	0	0	0	0.033767	1	2834	43.808	12.518	1	2179400			13878	1485	1376	1551	31792	31792
IGSAGVVR	8	Unmodified	_IGSAGVVR_					0	0	0	0	Solyc10g078620.1.1;Solyc11g042610.1.1	Solyc10g078620.1.1	Solyc10g078620.1.1	MULTI-MSMS	sys_05_2	1	SYS_05	379.73	2	379.73	757.445	56959.8	-0.26292	-9.9838e-05	-0.30241	-0.00011483	-0.56533	-0.00021467	379.729	11.484	0.61202	11.484	11.205	11.817	-9.5367e-07					190	61	4	0	0	0	0.0016164	1	2990	109.01	50.095	1	10466000			13879	1485	1376	1551	31793	31793
IGSAGVVR	8	Unmodified	_IGSAGVVR_					0	0	0	0	Solyc10g078620.1.1;Solyc11g042610.1.1	Solyc10g078620.1.1	Solyc10g078620.1.1	MULTI-MSMS	sys_05_3	1	SYS_05	379.73	2	379.73	757.445	57706.9	-0.22228	-8.4407e-05	-0.39901	-0.00015151	-0.62129	-0.00023592	379.729	11.429	0.50769	11.429	11.175	11.683	0					234	102	3	0	0	0	0.031965	1	2621	45.081	8.6862	1	1604000			13880	1485	1376	1551	31794	31794
IGSAGVVR	8	Unmodified	_IGSAGVVR_					0	0	0	0	Solyc10g078620.1.1;Solyc11g042610.1.1	Solyc10g078620.1.1	Solyc10g078620.1.1	MULTI-MSMS	sys_15_1	1	SYS_15	379.73	2	379.73	757.445	57589.2	0.11362	4.3143e-05	-1.2694	-0.00048204	-1.1558	-0.0004389	379.729	11.858	0.53071	11.858	11.594	12.125	0					154	62	3	0	0	0	0.0068125	1	2998	75.213	24.247	1	4235400			13881	1485	1376	1551	31795	31795
IGSAGVVR	8	Unmodified	_IGSAGVVR_					0	0	0	0	Solyc10g078620.1.1;Solyc11g042610.1.1	Solyc10g078620.1.1	Solyc10g078620.1.1	MULTI-MSMS	sys_15_3	1	SYS_15	379.73	2	379.73	757.445	57578.9	-0.16129	-6.1247e-05	-0.18395	-6.985e-05	-0.34524	-0.0001311	379.729	11.348	0.59144	11.348	11.062	11.654	0					261	103	3	0	0	0	0.012292	2	2613	63.565	18.484	1	3341300			13882	1485	1376	1551	31796;31797	31796
IGSANASPDGAIPGASR	17	2 Phospho (STY)	_IGS(ph)ANAS(ph)PDGAIPGASR_		IGS(1)ANAS(1)PDGAIPGASR		IGS(64.23)ANAS(43.79)PDGAIPGAS(-43.79)R	0	0	2	0	Solyc05g032850.2.1	Solyc05g032850.2.1	Solyc05g032850.2.1	MULTI-MSMS	A17_00_1	1	A17_00	850.86	2	850.856	1699.7	38300.1	0.25825	0.00021973	-0.30963	-0.00026345	-0.051378	-4.3715e-05	850.856	85.015	1.7709	85.015	84.329	86.1	0					757	338	3	0	0	0	0.0022774	2	22067	64.845	60.984	3	2019400			13883	826	1377	1552	31798;31799	31798			1120;1121
IGSANASPDGAIPGASR	17	2 Phospho (STY)	_IGS(ph)ANAS(ph)PDGAIPGASR_		IGS(1)ANAS(1)PDGAIPGASR		IGS(175.16)ANAS(121.15)PDGAIPGAS(-121.15)R	0	0	2	0	Solyc05g032850.2.1	Solyc05g032850.2.1	Solyc05g032850.2.1	MULTI-MSMS	A17_00_2	1	A17_00	850.86	2	850.856	1699.7	37895.1	-0.029446	-2.5055e-05	0.045705	3.8889e-05	0.016259	1.3834e-05	850.856	83.231	2.7295	83.231	82.114	84.843	0					1092	412	4	0	0	0	3.37e-44	4	24897	180.09	161.51	3	7916700			13884	826	1377	1552	31800;31801;31802;31803	31801			1120;1121
IGSANASPDGAIPGASR	17	2 Phospho (STY)	_IGS(ph)ANAS(ph)PDGAIPGASR_		IGS(1)ANAS(1)PDGAIPGASR		IGS(91.49)ANAS(73.41)PDGAIPGAS(-73.41)R	0	0	2	0	Solyc05g032850.2.1	Solyc05g032850.2.1	Solyc05g032850.2.1	MULTI-MSMS	A17_00_3short	5	A17_00	850.86	2	850.856	1699.7	38767.2	0.24047	0.00020461	-0.2896	-0.00024641	-0.049132	-4.1804e-05	850.856	81.66	1.2924	81.66	81.009	82.302	0					638	236	3	0	0	0	1.0998e-06	2	20505	91.618	86.228	3	3173100			13885	826	1377	1552	31804;31805	31804			1120;1121
IGSANASPDGAIPGASR	17	2 Phospho (STY)	_IGS(ph)ANAS(ph)PDGAIPGASR_		IGS(1)ANAS(1)PDGAIPGASR		IGS(147.42)ANAS(107.31)PDGAIPGAS(-107.31)R	0	0	2	0	Solyc05g032850.2.1	Solyc05g032850.2.1	Solyc05g032850.2.1	MULTI-MSMS	A17_02_1	1	A17_02	850.86	2	850.856	1699.7	38454.2	0.17388	0.00014794	0.13669	0.00011631	0.31057	0.00026425	850.856	85.319	2.0305	85.319	84.413	86.443	0					735	297	3	0	0	0	2.4575e-31	3	23509	150.94	132.47	3	5341600			13886	826	1377	1552	31806;31807;31808	31807			1120;1121
IGSANASPDGAIPGASR	17	2 Phospho (STY)	_IGS(ph)ANAS(ph)PDGAIPGASR_		IGS(1)ANAS(1)PDGAIPGASR		IGS(173.78)ANAS(121.05)PDGAIPGAS(-121.05)R	0	0	2	0	Solyc05g032850.2.1	Solyc05g032850.2.1	Solyc05g032850.2.1	MULTI-MSMS	A17_15_1	1	A17_15	850.86	2	850.856	1699.7	37449.4	0.055029	4.6821e-05	-0.050616	-4.3067e-05	0.0044122	3.7542e-06	850.856	85.907	2.9332	85.907	84.795	87.728	0					1233	437	4	0	0	0	3.8058e-44	6	24195	178.79	170.32	3	10906000			13887	826	1377	1552	31809;31810;31811;31812;31813;31814	31810			1120;1121
IGSANASPDGAIPGASR	17	2 Phospho (STY)	_IGS(ph)ANAS(ph)PDGAIPGASR_		IGS(1)ANAS(1)PDGAIPGASR		IGS(102.92)ANAS(72.94)PDGAIPGAS(-72.94)R	0	0	2	0	Solyc05g032850.2.1	Solyc05g032850.2.1	Solyc05g032850.2.1	MULTI-MSMS	A17_30_1	1	A17_30	850.86	2	850.856	1699.7	37568	-0.061638	-5.2445e-05	0.054363	4.6255e-05	-0.0072748	-6.1898e-06	850.856	86.233	1.968	86.233	85.346	87.314	0					773	348	3	0	0	0	2.0094e-08	4	23938	103.53	84.954	3	2934000			13888	826	1377	1552	31815;31816;31817;31818	31817			1120;1121
IGSANASPDGAIPGASR	17	2 Phospho (STY)	_IGS(ph)ANAS(ph)PDGAIPGASR_		IGS(1)ANAS(1)PDGAIPGASR		IGS(115.76)ANAS(96.17)PDGAIPGAS(-96.17)R	0	0	2	0	Solyc05g032850.2.1	Solyc05g032850.2.1	Solyc05g032850.2.1	MULTI-MSMS	A17_30_2	1	A17_30	850.86	2	850.856	1699.7	38686	0.01805	1.5358e-05	0.039525	3.363e-05	0.057575	4.8988e-05	850.856	84.391	2.0904	84.391	83.196	85.286	0					770	347	3	0	0	0	5.9647e-13	4	23391	116.38	103.58	3	2665600			13889	826	1377	1552	31819;31820;31821;31822	31821			1120;1121
IGSANASPDGAIPGASR	17	2 Phospho (STY)	_IGS(ph)ANAS(ph)PDGAIPGASR_		IGS(1)ANAS(1)PDGAIPGASR		IGS(67.7)ANAS(57.57)PDGAIPGAS(-57.57)R	0	0	2	0	Solyc05g032850.2.1	Solyc05g032850.2.1	Solyc05g032850.2.1	MSMS	A17_30_2	1	A17_30	850.86	2	850.856	1699.7	NaN	NaN	NaN	NaN	NaN	NaN	NaN	NaN	85.043	1	85.043	84.543	85.543	0								0	0	0	1.3556e-05	1	23562	67.827	57.062	3				13890	826	1377	1552	31823	31823			1120;1121
IGSANASPDGAIPGASR	17	2 Phospho (STY)	_IGS(ph)ANAS(ph)PDGAIPGASR_		IGS(1)ANAS(1)PDGAIPGASR		IGS(132.08)ANAS(86.35)PDGAIPGAS(-86.35)R	0	0	2	0	Solyc05g032850.2.1	Solyc05g032850.2.1	Solyc05g032850.2.1	MULTI-MSMS	sys_00_1	1	SYS_00	850.86	2	850.856	1699.7	38756.9	0.053983	4.5931e-05	-0.12142	-0.00010331	-0.067434	-5.7377e-05	850.856	85.227	1.9865	85.227	84.387	86.374	0					987	350	4	0	0	0	1.9095e-22	4	21564	135.12	126.78	3	5891800			13891	826	1377	1552	31824;31825;31826;31827	31825			1120;1121
IGSANASPDGAIPGASR	17	2 Phospho (STY)	_IGS(ph)ANAS(ph)PDGAIPGASR_		IGS(1)ANAS(1)PDGAIPGASR		IGS(171.2)ANAS(120.4)PDGAIPGAS(-120.4)R	0	0	2	0	Solyc05g032850.2.1	Solyc05g032850.2.1	Solyc05g032850.2.1	MULTI-MSMS	sys_00_2	1	SYS_00	850.86	2	850.856	1699.7	37824.8	0.19733	0.0001679	-0.13666	-0.00011628	0.060673	5.1624e-05	850.856	83.207	2.3849	83.207	82.297	84.682	0					1101	389	4	0	0	0	8.4472e-43	5	22467	174.4	165.93	3	6033300			13892	826	1377	1552	31828;31829;31830;31831;31832	31830			1120;1121
IGSANASPDGAIPGASR	17	2 Phospho (STY)	_IGS(ph)ANAS(ph)PDGAIPGASR_		IGS(1)ANAS(1)PDGAIPGASR		IGS(165.73)ANAS(121.11)PDGAIPGAS(-121.11)R	0	0	2	0	Solyc05g032850.2.1	Solyc05g032850.2.1	Solyc05g032850.2.1	MULTI-MSMS	sys_00_3short	5	SYS_00	850.86	2	850.856	1699.7	38246	0.10087	8.5823e-05	-0.10674	-9.082e-05	-0.0058725	-4.9967e-06	850.856	81.741	2.2408	81.741	80.882	83.123	0					918	310	4	0	0	0	2.1215e-42	4	23757	168.92	160.45	3	9844000			13893	826	1377	1552	31833;31834;31835;31836	31834			1120;1121
IGSANASPDGAIPGASR	17	2 Phospho (STY)	_IGS(ph)ANAS(ph)PDGAIPGASR_		IGS(1)ANAS(1)PDGAIPGASR		IGS(110.88)ANAS(76.23)PDGAIPGAS(-76.23)R	0	0	2	0	Solyc05g032850.2.1	Solyc05g032850.2.1	Solyc05g032850.2.1	MULTI-MSMS	sys_02_1	1	SYS_02	850.86	2	850.856	1699.7	38133.4	0.034837	2.9641e-05	0.012792	1.0885e-05	0.047629	4.0526e-05	850.856	85.474	2.1243	85.474	84.626	86.751	0					969	413	3	0	0	0	6.827e-11	3	21200	112.74	101.7	3	3362700			13894	826	1377	1552	31837;31838;31839	31838			1120;1121
IGSANASPDGAIPGASR	17	2 Phospho (STY)	_IGS(ph)ANAS(ph)PDGAIPGASR_		IGS(1)ANAS(1)PDGAIPGASR		IGS(40.25)ANAS(39.37)PDGAIPGAS(-39.37)R	0	0	2	0	Solyc05g032850.2.1	Solyc05g032850.2.1	Solyc05g032850.2.1	MSMS	sys_02_2	1	SYS_02	850.86	2	850.856	1699.7	NaN	NaN	NaN	NaN	NaN	NaN	NaN	NaN	85.625	1	85.625	85.125	86.125	0								0	0	0	0.00097826	1	26747	40.986	23.775	3				13895	826	1377	1552	31840	31840			1120;1121
IGSANASPDGAIPGASR	17	2 Phospho (STY)	_IGS(ph)ANAS(ph)PDGAIPGASR_		IGS(1)ANAS(1)PDGAIPGASR		IGS(152.34)ANAS(106.07)PDGAIPGAS(-106.07)R	0	0	2	0	Solyc05g032850.2.1	Solyc05g032850.2.1	Solyc05g032850.2.1	MULTI-MSMS	sys_02_3	1	SYS_02	850.86	2	850.856	1699.7	37938.6	0.023366	1.9881e-05	0.072508	6.1694e-05	0.095875	8.1575e-05	850.856	82.285	2.1385	82.285	81.459	83.597	0					1130	383	4	0	0	0	1.7884e-37	3	21651	155.39	141.38	3	6534400			13896	826	1377	1552	31841;31842;31843	31842			1120;1121
IGSANASPDGAIPGASR	17	2 Phospho (STY)	_IGS(ph)ANAS(ph)PDGAIPGASR_		IGS(1)ANAS(1)PDGAIPGASR		IGS(97.4)ANAS(68.81)PDGAIPGAS(-68.81)R	0	0	2	0	Solyc05g032850.2.1	Solyc05g032850.2.1	Solyc05g032850.2.1	MULTI-MSMS	sys_05_1	1	SYS_05	850.86	2	850.856	1699.7	38418.5	0.16964	0.00014434	0.16485	0.00014026	0.33449	0.0002846	850.856	85.689	1.9858	85.689	84.774	86.76	0					839	352	3	0	0	0	2.1025e-07	4	22335	97.94	87.851	3	3220400			13897	826	1377	1552	31844;31845;31846;31847	31846			1120;1121
IGSANASPDGAIPGASR	17	2 Phospho (STY)	_IGS(ph)ANAS(ph)PDGAIPGASR_		IGS(1)ANAS(1)PDGAIPGASR		IGS(152.53)ANAS(102.46)PDGAIPGAS(-102.46)R	0	0	2	0	Solyc05g032850.2.1	Solyc05g032850.2.1	Solyc05g032850.2.1	MULTI-MSMS	sys_05_2	1	SYS_05	850.86	2	850.856	1699.7	37968.8	-0.026373	-2.244e-05	0.35245	0.00029989	0.32608	0.00027745	850.856	83.989	1.9892	83.989	83.024	85.013	0					748	261	4	0	0	0	1.7884e-37	6	26840	155.39	136.81	3	5031200			13898	826	1377	1552	31848;31849;31850;31851;31852;31853	31850			1120;1121
IGSANASPDGAIPGASR	17	2 Phospho (STY)	_IGS(ph)ANAS(ph)PDGAIPGASR_		IGS(1)ANAS(1)PDGAIPGASR		IGS(69.71)ANAS(58.49)PDGAIPGAS(-58.49)R	0	0	2	0	Solyc05g032850.2.1	Solyc05g032850.2.1	Solyc05g032850.2.1	MULTI-MSMS	sys_05_3	1	SYS_05	850.86	2	850.856	1699.7	38127.4	0.12696	0.00010802	0.10249	8.7203e-05	0.22944	0.00019522	850.856	82.529	1.4112	82.529	81.87	83.282	7.6294e-06					649	266	3	0	0	0	0.0012672	2	20642	69.845	64.634	3	2240900			13899	826	1377	1552	31854;31855	31854			1120;1121
IGSANASPDGAIPGASR	17	2 Phospho (STY)	_IGS(ph)ANAS(ph)PDGAIPGASR_		IGS(1)ANAS(1)PDGAIPGASR		IGS(160.24)ANAS(116.7)PDGAIPGAS(-116.7)R	0	0	2	0	Solyc05g032850.2.1	Solyc05g032850.2.1	Solyc05g032850.2.1	MULTI-MSMS	sys_15_1	1	SYS_15	850.86	2	850.856	1699.7	37807.8	0.0075871	6.4555e-06	0.1492	0.00012695	0.15679	0.0001334	850.856	86.071	1.8456	86.071	85.277	87.122	0					681	234	4	0	0	0	1.5456e-39	5	26105	165.48	151.17	3	5707800			13900	826	1377	1552	31856;31857;31858;31859;31860	31857			1120;1121
IGSANASPDGAIPGASR	17	2 Phospho (STY)	_IGS(ph)ANAS(ph)PDGAIPGASR_		IGS(1)ANAS(1)PDGAIPGASR		IGS(103.77)ANAS(78.34)PDGAIPGAS(-78.34)R	0	0	2	0	Solyc05g032850.2.1	Solyc05g032850.2.1	Solyc05g032850.2.1	MULTI-MSMS	sys_15_3	1	SYS_15	850.86	2	850.856	1699.7	37469.8	-0.04727	-4.022e-05	0.1141	9.708e-05	0.066827	5.686e-05	850.856	82.663	1.8881	82.663	81.797	83.685	0					904	323	4	0	0	0	2.2365e-10	3	21978	104.38	90.436	3	4917400			13901	826	1377	1552	31861;31862;31863	31863			1120;1121
IGSANASPDGAIPGASR	17	2 Phospho (STY)	_IGS(ph)ANAS(ph)PDGAIPGASR_		IGS(1)ANAS(1)PDGAIPGASR		IGS(128.52)ANAS(90.93)PDGAIPGAS(-90.93)R	0	0	2	0	Solyc05g032850.2.1	Solyc05g032850.2.1	Solyc05g032850.2.1	MULTI-MSMS	sys_30_1	1	SYS_30	850.86	2	850.856	1699.7	37058.3	0.37667	0.00032049	-0.33287	-0.00028323	0.043797	3.7265e-05	850.856	86.109	2.2373	86.109	85.207	87.444	0					1078	425	4	0	0	0	3.5313e-22	4	22378	130.14	122.7	3	4300900			13902	826	1377	1552	31864;31865;31866;31867	31865			1120;1121
IGSANASPDGAIPGASR	17	2 Phospho (STY)	_IGS(ph)ANAS(ph)PDGAIPGASR_		IGS(1)ANAS(1)PDGAIPGASR		IGS(45.45)ANAS(42.46)PDGAIPGAS(-42.46)R	0	0	2	0	Solyc05g032850.2.1	Solyc05g032850.2.1	Solyc05g032850.2.1	MULTI-MSMS	sys_30_2	1	SYS_30	850.86	2	850.856	1699.7	38356.2	0.10841	9.2245e-05	-0.25588	-0.00021772	-0.14746	-0.00012547	850.856	85.091	1.5134	85.091	84.439	85.953	0					496	271	3	0	0	0	0.0031234	1	21967	45.579	41.482	3	1318700			13903	826	1377	1552	31868	31868			1120;1121
IGSANASPDGAIPGASR	17	2 Phospho (STY)	_IGS(ph)ANAS(ph)PDGAIPGASR_		IGS(1)ANAS(1)PDGAIPGASR		IGS(118.33)ANAS(87.88)PDGAIPGAS(-87.88)R	0	0	2	0	Solyc05g032850.2.1	Solyc05g032850.2.1	Solyc05g032850.2.1	MULTI-MSMS	sys_30_3	1	SYS_30	850.86	2	850.856	1699.7	38638.3	0.022218	1.8905e-05	0.096884	8.2435e-05	0.1191	0.00010134	850.856	83.011	1.8677	83.011	82.147	84.015	0					833	323	4	0	0	0	1.6707e-15	3	21569	119.48	109.23	3	3652600			13904	826	1377	1552	31869;31870;31871	31869			1120;1121
IGSASVIK	8	Phospho (STY)	_IGS(ph)ASVIK_		IGS(0.988)AS(0.012)VIK		IGS(18.99)AS(-18.99)VIK	0	0	1	0	Solyc04g008740.2.1	Solyc04g008740.2.1	Solyc04g008740.2.1	MULTI-MSMS	A17_00_2	1	A17_00	427.72	2	427.723	853.431	54581.5	-0.098491	-4.2127e-05	0.36661	0.00015681	0.26812	0.00011468	427.723	32.948	0.90292	32.948	32.552	33.455	0					132	65	3	0	0	0	0.015443	1	9624	69.346	7.7857	2	3767700			13905	620	1378	1553	31872	31872			815
IGSASVIK	8	Phospho (STY)	_IGS(ph)ASVIK_		IGS(0.939)AS(0.061)VIK		IGS(11.85)AS(-11.85)VIK	0	0	1	0	Solyc04g008740.2.1	Solyc04g008740.2.1	Solyc04g008740.2.1	MULTI-MSMS	A17_00_3short	5	A17_00	427.72	2	427.723	853.431	54439.1	0.029319	1.254e-05	-0.022569	-9.6531e-06	0.0067501	2.8872e-06	427.723	32.387	0.86248	32.387	31.972	32.835	0					230	113	3	0	0	0	0.022781	1	7997	61.958	8.2072	2	2981200			13906	620	1378	1553	31873	31873			815
IGSASVIK	8	Phospho (STY)	_IGS(ph)ASVIK_		IGS(0.999)AS(0.001)VIK		IGS(32.85)AS(-32.85)VIK	0	0	1	0	Solyc04g008740.2.1	Solyc04g008740.2.1	Solyc04g008740.2.1	MULTI-MSMS	A17_15_1	1	A17_15	427.72	2	427.723	853.431	54718.2	0.078659	3.3644e-05	0.067701	2.8957e-05	0.14636	6.2601e-05	427.723	34.021	1.0937	34.021	33.513	34.607	0					211	98	3	0	0	0	0.0051519	1	9256	91.549	20.099	2	4543800			13907	620	1378	1553	31874	31874			815
IGSASVIK	8	Phospho (STY)	_IGS(ph)ASVIK_		IGS(0.999)AS(0.001)VIK		IGS(31.06)AS(-31.06)VIK	0	0	1	0	Solyc04g008740.2.1	Solyc04g008740.2.1	Solyc04g008740.2.1	MULTI-MSMS	sys_00_2	1	SYS_00	427.72	2	427.723	853.431	53703.6	0.17364	7.4268e-05	-0.082444	-3.5263e-05	0.091191	3.9005e-05	427.723	32.885	1.0431	32.885	32.398	33.441	0					227	102	3	0	0	0	0.0060491	1	8737	88.596	18.568	2	4520800			13908	620	1378	1553	31875	31875			815
IGSASVIK	8	Phospho (STY)	_IGS(ph)ASVIK_		IGS(0.944)AS(0.056)VIK		IGS(12.24)AS(-12.24)VIK	0	0	1	0	Solyc04g008740.2.1	Solyc04g008740.2.1	Solyc04g008740.2.1	MULTI-MSMS	sys_00_3short	5	SYS_00	427.72	2	427.723	853.431	54647.9	0.25615	0.00010956	0.17561	7.5114e-05	0.43176	0.00018467	427.723	32.527	0.98756	32.527	32.041	33.029	0					178	76	3	0	0	0	0.014403	2	9075	70.942	9.7802	2	5141700			13909	620	1378	1553	31876;31877	31877			815
IGSASVIK	8	Phospho (STY)	_IGS(ph)ASVIK_		IGS(0.999)AS(0.001)VIK		IGS(28.78)AS(-28.78)VIK	0	0	1	0	Solyc04g008740.2.1	Solyc04g008740.2.1	Solyc04g008740.2.1	MULTI-MSMS	sys_05_2	1	SYS_05	427.72	2	427.723	853.431	54322.4	0.43348	0.00018541	0.3018	0.00012909	0.73529	0.0003145	427.723	33.148	1.0154	33.148	32.79	33.805	0					123	58	3	0	0	0	0.0044526	1	10424	96.113	15.882	2	5144400			13910	620	1378	1553	31878	31878			815
IGSASVIK	8	Phospho (STY)	_IGS(ph)ASVIK_		IGS(0.998)AS(0.002)VIK		IGS(27.35)AS(-27.35)VIK	0	0	1	0	Solyc04g008740.2.1	Solyc04g008740.2.1	Solyc04g008740.2.1	MULTI-MSMS	sys_15_1	1	SYS_15	427.72	2	427.723	853.431	53789.8	0.095101	4.0677e-05	0.1533	6.5568e-05	0.2484	0.00010625	427.723	34.242	1.1522	34.242	33.723	34.875	0					201	85	3	0	0	0	0.010891	1	10055	76.332	14.772	2	6613100			13911	620	1378	1553	31879	31879			815
IGSASVIK	8	Phospho (STY)	_IGS(ph)ASVIK_		IGS(0.997)AS(0.003)VIK		IGS(25.95)AS(-25.95)VIK	0	0	1	0	Solyc04g008740.2.1	Solyc04g008740.2.1	Solyc04g008740.2.1	MULTI-MSMS	sys_15_3	1	SYS_15	427.72	2	427.723	853.431	54646	0.19868	8.498e-05	-0.046527	-1.9901e-05	0.15215	6.5079e-05	427.723	32.813	1.0139	32.813	32.348	33.362	0					244	114	3	0	0	0	0.0068336	1	8439	86.014	11.849	2	4327800			13912	620	1378	1553	31880	31880			815
IGSIHLNMNQALK	13	Oxidation (M),Phospho (STY)	_IGS(ph)IHLNM(ox)NQALK_	IGSIHLNM(1)NQALK	IGS(1)IHLNMNQALK	IGSIHLNM(44.93)NQALK	IGS(44.93)IHLNMNQALK	0	1	1	0	Solyc07g007780.2.1	Solyc07g007780.2.1	Solyc07g007780.2.1	MULTI-MSMS	sys_15_1	1	SYS_15	512.25	3	512.253	1533.74	50617.5	0.39389	0.00020177	0.085809	4.3956e-05	0.4797	0.00024573	512.253	55.493	1.1894	55.493	54.945	56.134	0					197	111	3	0	0	0	0.00070034	1	16844	44.925	19.996	1	1988000			13913	1037	1379	1554	31881	31881		297	1369
IGSNNEILNSLIK	13	Phospho (STY)	_IGS(ph)NNEILNSLIK_		IGS(1)NNEILNSLIK		IGS(34.6)NNEILNS(-34.6)LIK	0	0	1	0	Solyc11g022380.1.1	Solyc11g022380.1.1	Solyc11g022380.1.1	MSMS	A17_00_1	1	A17_00	747.88	2	747.882	1493.75	NaN	NaN	NaN	NaN	NaN	NaN	NaN	NaN	133.57	1	133.57	133.07	134.07	0								0	0	0	0.0078647	1	33879	42.314	31.368	2				13914	1587	1380	1555	31882	31882			2139
IGSNNEILNSLIK	13	Phospho (STY)	_IGS(ph)NNEILNSLIK_		IGS(1)NNEILNSLIK		IGS(47.21)NNEILNS(-47.21)LIK	0	0	1	0	Solyc11g022380.1.1	Solyc11g022380.1.1	Solyc11g022380.1.1	MSMS	A17_00_1	1	A17_00	747.88	2	747.882	1493.75	NaN	NaN	NaN	NaN	NaN	NaN	NaN	NaN	133.9	1	133.9	133.4	134.4	0								0	0	0	0.00022186	1	33964	67.646	52.855	2				13915	1587	1380	1555	31883	31883			2139
IGSNNEILNSLIK	13	Phospho (STY)	_IGS(ph)NNEILNSLIK_		IGS(1)NNEILNSLIK		IGS(122.85)NNEILNS(-122.85)LIK	0	0	1	0	Solyc11g022380.1.1	Solyc11g022380.1.1	Solyc11g022380.1.1	MULTI-MSMS	A17_02_1	1	A17_02	747.88	2	747.882	1493.75	41451.7	0.20937	0.00015658	-0.14129	-0.00010567	0.068084	5.0919e-05	747.882	134.52	1.5425	134.52	133.78	135.32	-1.5259e-05					760	258	4	0	0	0	1.022e-20	3	36210	161.19	115.57	2	5077600			13916	1587	1380	1555	31884;31885;31886	31885			2139
IGSNNEILNSLIK	13	Phospho (STY)	_IGS(ph)NNEILNSLIK_		IGS(1)NNEILNSLIK		IGS(43.12)NNEILNS(-43.12)LIK	0	0	1	0	Solyc11g022380.1.1	Solyc11g022380.1.1	Solyc11g022380.1.1	MULTI-MSMS	A17_15_1	1	A17_15	747.88	2	747.882	1493.75	41411.6	0.28138	0.00021044	-0.037801	-2.8271e-05	0.24358	0.00018217	747.882	135.67	1.1233	135.67	134.98	136.1	0					255	184	3	0	0	0	0.0033505	1	36867	50.827	38.559	2	1184300			13917	1587	1380	1555	31887	31887			2139
IGSNNEILNSLIK	13	Phospho (STY)	_IGS(ph)NNEILNSLIK_		IGS(1)NNEILNSLIK		IGS(36.74)NNEILNS(-36.74)LIK	0	0	1	0	Solyc11g022380.1.1	Solyc11g022380.1.1	Solyc11g022380.1.1	MULTI-MSMS	sys_00_1	1	SYS_00	747.88	2	747.882	1493.75	42062.2	0.16163	0.00012088	-0.084307	-6.3052e-05	0.077318	5.7825e-05	747.882	134.19	0.74019	134.19	133.81	134.55	0					247	138	2	0	0	0	0.0094222	1	33479	41.088	33.478	2	918830			13918	1587	1380	1555	31888	31888			2139
IGSNNEILNSLIK	13	Phospho (STY)	_IGS(ph)NNEILNSLIK_		IGS(1)NNEILNSLIK		IGS(35)NNEILNS(-35)LIK	0	0	1	0	Solyc11g022380.1.1	Solyc11g022380.1.1	Solyc11g022380.1.1	MULTI-MSMS	sys_02_1	1	SYS_02	747.88	2	747.882	1493.75	41784.3	0.082568	6.1751e-05	0.023794	1.7795e-05	0.10636	7.9546e-05	747.882	134.63	0.69901	134.63	134.13	134.83	1.5259e-05					209	136	3	0	0	0	0.0069665	1	32781	42.314	36.773	2	826670			13919	1587	1380	1555	31889	31889			2139
IGSNNEILNSLIK	13	Phospho (STY)	_IGS(ph)NNEILNSLIK_		IGS(1)NNEILNSLIK		IGS(87.69)NNEILNS(-87.69)LIK	0	0	1	0	Solyc11g022380.1.1	Solyc11g022380.1.1	Solyc11g022380.1.1	MULTI-MSMS	sys_05_1	1	SYS_05	747.88	2	747.882	1493.75	40829.4	0.21929	0.000164	-0.15914	-0.00011902	0.060144	4.4981e-05	747.882	135.33	1.5243	135.33	134.65	136.17	0					620	264	3	0	0	0	1.1716e-11	3	34551	123.4	102.04	2	3300300			13920	1587	1380	1555	31890;31891;31892	31892			2139
IGSNNEILNSLIK	13	Phospho (STY)	_IGS(ph)NNEILNSLIK_		IGS(1)NNEILNSLIK		IGS(153.08)NNEILNS(-153.08)LIK	0	0	1	0	Solyc11g022380.1.1	Solyc11g022380.1.1	Solyc11g022380.1.1	MULTI-MSMS	sys_15_1	1	SYS_15	747.88	2	747.882	1493.75	41300.7	0.29776	0.00022269	-0.12753	-9.5381e-05	0.17023	0.00012731	747.882	135.84	1.6522	135.84	135.17	136.83	0					598	248	4	0	0	0	2.258e-38	4	39425	218.12	157.81	2	4889000			13921	1587	1380	1555	31893;31894;31895;31896	31895			2139
IGSPAMTTR	9	Unmodified	_IGSPAMTTR_					0	0	0	0	Solyc08g065490.2.1;Solyc12g095930.1.1	Solyc08g065490.2.1	Solyc08g065490.2.1	MULTI-MSMS	sys_05_2	1	SYS_05	467.24	2	467.245	932.475	56424.3	-0.064804	-3.0279e-05	-0.66129	-0.00030898	-0.72609	-0.00033926	467.244	17.221	0.44681	17.221	16.975	17.421	0					41	30	2	0	0	0	0.011914	1	4826	51.276	31.286	1	868360			13922	1202	1381	1556	31897	31897
IGSPVTGYGSESR	13	Unmodified	_IGSPVTGYGSESR_					0	0	0	0	Solyc08g081430.2.1	Solyc08g081430.2.1	Solyc08g081430.2.1	MULTI-MSMS	A17_00_1	1	A17_00	655.32	2	655.323	1308.63	45357.8	0.27533	0.00018043	-0.42499	-0.0002785	-0.14965	-9.8071e-05	655.322	32.668	0.33616	32.668	32.443	32.779	0					59	40	2	0	0	0	0.017283	1	8599	31.071	31.071	1	1193400			13923	1273	1382	1557	31898	31898
IGSPVTGYGSESR	13	Unmodified	_IGSPVTGYGSESR_					0	0	0	0	Solyc08g081430.2.1	Solyc08g081430.2.1	Solyc08g081430.2.1	MULTI-MSMS	A17_05_3	1	A17_05	655.32	2	655.323	1308.63	44460.5	0.11754	7.703e-05	-0.49574	-0.00032487	-0.3782	-0.00024784	655.322	32.049	0.73073	32.049	31.736	32.467	0					227	100	3	0	0	0	0.011154	1	8150	36.292	29.594	1	1272300			13924	1273	1382	1557	31899	31899
IGSPVTGYGSESR	13	Unmodified	_IGSPVTGYGSESR_					0	0	0	0	Solyc08g081430.2.1	Solyc08g081430.2.1	Solyc08g081430.2.1	MULTI-MSMS	A17_15_3	1	A17_15	655.32	2	655.323	1308.63	44638.4	0.30113	0.00019734	-0.42731	-0.00028002	-0.12618	-8.2688e-05	655.322	32.207	0.58475	32.207	31.919	32.504	0					166	92	2	0	0	0	0.012627	1	7970	35.037	31.592	1	1054600			13925	1273	1382	1557	31900	31900
IGSPVTGYGSESR	13	Unmodified	_IGSPVTGYGSESR_					0	0	0	0	Solyc08g081430.2.1	Solyc08g081430.2.1	Solyc08g081430.2.1	MULTI-MSMS	A17_30_1	1	A17_30	655.32	2	655.323	1308.63	44266.8	0.18585	0.00012179	-0.41737	-0.00027351	-0.23152	-0.00015172	655.322	33.991	0.93998	33.991	33.565	34.505	0					227	90	3	0	0	0	0.00031825	2	9531	72.891	61.308	1	2537000			13926	1273	1382	1557	31901;31902	31902
IGSPVTGYGSESR	13	Unmodified	_IGSPVTGYGSESR_					0	0	0	0	Solyc08g081430.2.1	Solyc08g081430.2.1	Solyc08g081430.2.1	MULTI-MSMS	sys_02_3	1	SYS_02	655.32	2	655.323	1308.63	43848.5	0.31338	0.00020536	-0.27707	-0.00018157	0.036308	2.3794e-05	655.323	32.022	0.60181	32.022	31.702	32.303	0					144	77	2	0	0	0	0.024828	1	8251	29.467	24.173	1	991110			13927	1273	1382	1557	31903	31903
IGSPVTGYGSESR	13	Unmodified	_IGSPVTGYGSESR_					0	0	0	0	Solyc08g081430.2.1	Solyc08g081430.2.1	Solyc08g081430.2.1	MULTI-MSMS	sys_05_2	1	SYS_05	655.32	2	655.323	1308.63	43185	0.38188	0.00025025	-0.51053	-0.00033456	-0.12865	-8.4309e-05	655.322	32.554	0.84313	32.554	32.166	33.009	0					113	48	3	0	0	0	0.0012847	2	10237	54.09	40.69	1	3264200			13928	1273	1382	1557	31904;31905	31905
IGSPVTGYGSESR	13	Phospho (STY)	_IGS(ph)PVTGYGSESR_		IGS(1)PVTGYGSESR		IGS(35.02)PVT(-35.02)GY(-52.71)GS(-54.27)ES(-56.38)R	0	0	1	0	Solyc08g081430.2.1	Solyc08g081430.2.1	Solyc08g081430.2.1	MULTI-MSMS	A17_00_2	1	A17_00	695.31	2	695.306	1388.6	43470.6	-0.23186	-0.00016121	0.19234	0.00013373	-0.03952	-2.7479e-05	695.306	49.823	1.0367	49.823	49.329	50.365	3.8147e-06					201	88	3	0	0	0	0.0016072	2	15006	58.246	50.928	5	1909500			13929	1273	1382	1558	31906;31907	31907			1695
IGSPVTGYGSESR	13	Phospho (STY)	_IGS(ph)PVTGYGSESR_		IGS(1)PVTGYGSESR		IGS(41.55)PVT(-41.55)GY(-54.59)GS(-53.36)ES(-56.27)R	0	0	1	0	Solyc08g081430.2.1	Solyc08g081430.2.1	Solyc08g081430.2.1	MULTI-MSMS	A17_02_1	1	A17_02	695.31	2	695.306	1388.6	42828.8	-0.2053	-0.00014275	0.090959	6.3244e-05	-0.11434	-7.9502e-05	695.306	51.042	0.96701	51.042	50.504	51.471	-3.8147e-06					240	114	3	0	0	0	0.0014199	2	13832	60.489	55.872	5	1528400			13930	1273	1382	1558	31908;31909	31908			1695
IGSPVTGYGSESR	13	Phospho (STY)	_IGS(ph)PVTGYGSESR_		IGS(0.997)PVT(0.002)GYGSESR		IGS(26.81)PVT(-26.81)GY(-38.23)GS(-36.99)ES(-39.16)R	0	0	1	0	Solyc08g081430.2.1	Solyc08g081430.2.1	Solyc08g081430.2.1	MULTI-MSMS	A17_05_2	1	A17_05	695.31	2	695.306	1388.6	44069	0.058549	4.0709e-05	-0.30206	-0.00021002	-0.24351	-0.00016931	695.306	50.324	0.93206	50.324	49.901	50.833	3.8147e-06					261	164	3	0	0	0	0.0094222	1	12380	41.088	38.816	5	830530			13931	1273	1382	1558	31910	31910			1695
IGSPVTGYGSESR	13	Phospho (STY)	_IGS(ph)PVTGYGSESR_		IGS(1)PVTGYGSESR		IGS(34.98)PVT(-34.98)GY(-51.42)GS(-46.96)ES(-49.93)R	0	0	1	0	Solyc08g081430.2.1	Solyc08g081430.2.1	Solyc08g081430.2.1	MULTI-MSMS	A17_15_1	1	A17_15	695.31	2	695.306	1388.6	43369.3	-0.46283	-0.00032181	0.5477	0.00038082	0.084868	5.9009e-05	695.306	51.558	0.88494	51.558	51.165	52.05	0					190	97	3	0	0	0	0.0021237	1	14507	54.281	49.664	5	1567500			13932	1273	1382	1558	31911	31911			1695
IGSPVTGYGSESR	13	Phospho (STY)	_IGS(ph)PVTGYGSESR_		IGS(1)PVTGYGSESR		IGS(37.55)PVT(-37.55)GY(-47.43)GS(-48.78)ES(-49.57)R	0	0	1	0	Solyc08g081430.2.1	Solyc08g081430.2.1	Solyc08g081430.2.1	MULTI-MSMS	A17_30_2	1	A17_30	695.31	2	695.306	1388.6	43040	-0.44126	-0.00030681	0.22648	0.00015747	-0.21478	-0.00014934	695.306	50.082	0.95481	50.082	49.621	50.576	0					242	115	3	0	0	0	0.003113	2	13651	51.495	46.201	5	1462600			13933	1273	1382	1558	31912;31913	31912			1695
IGSPVTGYGSESR	13	Phospho (STY)	_IGS(ph)PVTGYGSESR_		IGS(0.998)PVT(0.002)GYGSESR		IGS(26.95)PVT(-26.95)GY(-43.39)GS(-38.93)ES(-41.9)R	0	0	1	0	Solyc08g081430.2.1	Solyc08g081430.2.1	Solyc08g081430.2.1	MULTI-MSMS	sys_00_2	1	SYS_00	695.31	2	695.306	1388.6	42811.3	-0.20313	-0.00014124	0.16436	0.00011428	-0.038765	-2.6954e-05	695.306	49.681	1.144	49.681	49.121	50.265	-3.8147e-06					295	141	3	0	0	0	0.0049767	1	13509	46.249	41.631	5	1615200			13934	1273	1382	1558	31914	31914			1695
IGSPVTGYGSESR	13	Phospho (STY)	_IGS(ph)PVTGYGSESR_		IGS(1)PVTGYGSESR		IGS(40.03)PVT(-40.03)GY(-75.06)GS(-70.74)ES(-74.04)R	0	0	1	0	Solyc08g081430.2.1	Solyc08g081430.2.1	Solyc08g081430.2.1	MULTI-MSMS	sys_00_3short	5	SYS_00	695.3	2	695.306	1388.6	42809.8	-0.37674	-0.00026195	-0.071355	-4.9614e-05	-0.44809	-0.00031156	695.306	48.889	1.0493	48.889	48.398	49.447	0					281	107	3	0	0	0	0.00013936	2	14152	82.349	74.224	5	2598300			13935	1273	1382	1558	31915;31916	31915			1695
IGSPVTGYGSESR	13	Phospho (STY)	_IGS(ph)PVTGYGSESR_		IGS(0.999)PVT(0.001)GYGSESR		IGS(31.63)PVT(-31.63)GY(-42.76)GS(-41.52)ES(-43.69)R	0	0	1	0	Solyc08g081430.2.1	Solyc08g081430.2.1	Solyc08g081430.2.1	MULTI-MSMS	sys_02_2	1	SYS_02	695.31	2	695.306	1388.6	43528.9	-0.25627	-0.00017819	0.34675	0.0002411	0.090482	6.2913e-05	695.306	50.247	1.1043	50.247	49.73	50.834	0					163	97	2	0	0	0	0.0052008	1	15512	45.618	41.397	5	1862500			13936	1273	1382	1558	31917	31917			1695
IGSPVTGYGSESR	13	Phospho (STY)	_IGS(ph)PVTGYGSESR_		IGS(1)PVTGYGSESR		IGS(38.67)PVT(-38.67)GY(-70.07)GS(-70.08)ES(-72.26)R	0	0	1	0	Solyc08g081430.2.1	Solyc08g081430.2.1	Solyc08g081430.2.1	MULTI-MSMS	sys_05_2	1	SYS_05	695.31	2	695.306	1388.6	42204.1	-0.36848	-0.00025621	-0.078519	-5.4595e-05	-0.447	-0.0003108	695.306	50.141	1.2549	50.141	49.494	50.749	0					198	90	3	0	0	0	0.00018287	3	16138	79.393	71.683	5	2832400			13937	1273	1382	1558	31918;31919;31920	31919			1695
IGSPVTGYGSESR	13	Phospho (STY)	_IGS(ph)PVTGYGSESR_		IGS(0.999)PVTGYGSESR		IGS(34.74)PVT(-34.74)GY(-41.7)GS(-39.77)ES(-39.77)R	0	0	1	0	Solyc08g081430.2.1	Solyc08g081430.2.1	Solyc08g081430.2.1	MULTI-MSMS	sys_05_3	1	SYS_05	695.31	2	695.306	1388.6	42979.2	-0.5666	-0.00039396	0.12469	8.6695e-05	-0.44192	-0.00030727	695.306	49.472	0.77046	49.472	49.102	49.873	0					220	127	2	0	0	0	0.0082068	1	12375	41.695	39.13	5	809170			13938	1273	1382	1558	31921	31921			1695
IGSPVTGYGSESR	13	Phospho (STY)	_IGS(ph)PVTGYGSESR_		IGS(0.999)PVT(0.001)GYGSESR		IGS(31.68)PVT(-31.68)GY(-51.03)GS(-49.45)ES(-52.99)R	0	0	1	0	Solyc08g081430.2.1	Solyc08g081430.2.1	Solyc08g081430.2.1	MULTI-MSMS	sys_15_1	1	SYS_15	695.31	2	695.306	1388.6	43357.8	-0.15153	-0.00010536	0.28102	0.0001954	0.12949	9.0034e-05	695.306	51.751	1.0584	51.751	51.326	52.384	0					224	92	3	0	0	0	0.0014351	2	15661	60.307	52.598	5	2096400			13939	1273	1382	1558	31922;31923	31922			1695
IGSPVTGYGSESR	13	Phospho (STY)	_IGS(ph)PVTGYGSESR_		IGS(0.999)PVTGYGSESR		IGS(33.27)PVT(-33.27)GY(-41.83)GS(-43.45)ES(-45.62)R	0	0	1	0	Solyc08g081430.2.1	Solyc08g081430.2.1	Solyc08g081430.2.1	MULTI-MSMS	sys_30_2	1	SYS_30	695.31	2	695.306	1388.6	43426.7	-0.43081	-0.00029955	-0.11956	-8.3128e-05	-0.55037	-0.00038267	695.306	50.716	0.60013	50.716	50.492	51.092	0					129	91	2	0	0	0	0.0045153	1	12766	47.548	43.067	5	1058100			13940	1273	1382	1558	31924	31924			1695
IGSQLLR	7	Unmodified	_IGSQLLR_					0	0	0	0	Solyc01g094410.2.1	Solyc01g094410.2.1	Solyc01g094410.2.1	MULTI-MSMS	sys_05_2	1	SYS_05	393.75	2	393.745	785.476	56042.4	0.16299	6.4176e-05	-0.29694	-0.00011692	-0.13395	-5.2742e-05	393.745	42.379	1.3458	42.379	41.686	43.032	0					216	102	3	0	0	0	0.020821	1	13441	69.383	0.18558	1	5142100			13941	132	1383	1559	31925	31925
IGSSSAVFK	9	Phospho (STY)	_IGSSS(ph)AVFK_		IGS(0.059)S(0.206)S(0.736)AVFK		IGS(-10.97)S(-5.54)S(5.54)AVFK	0	0	1	0	Solyc01g008770.2.1	Solyc01g008770.2.1	Solyc01g008770.2.1	MULTI-MSMS	sys_15_1	1	SYS_15	488.23	2	488.231	974.447	50343.9	-0.13705	-6.6913e-05	-0.45956	-0.00022437	-0.59661	-0.00029128	488.231	45.492	0.9855	45.492	45.016	46.001	0					130	84	2	0	0	0	0.021658	1	13716	50.149	27.821	3	1893900			13942	56	1384	1560	31926	31926
IIATGDSQSAPLK	13	Unmodified	_IIATGDSQSAPLK_					0	0	0	0	Solyc06g009530.2.1	Solyc06g009530.2.1	Solyc06g009530.2.1	MULTI-SECPEP	A17_30_1	1	A17_30	651.25	2	650.859	1299.7	44705.8	0.12419	8.0831e-05	-0.051562	-3.356e-05	0.072629	4.7272e-05	650.859	31.894	0.56707	31.894	31.697	32.264	1.9073e-06					84	59	2	0	0	0	0.039671	1	8866	32.933	10.291	1	821710			13943	892	1385	1561	31927	31927
IIATSTR	7	Unmodified	_IIATSTR_					0	0	0	0	Solyc09g008610.2.1	Solyc09g008610.2.1	Solyc09g008610.2.1	MULTI-MSMS	A17_00_1	1	A17_00	381.23	2	381.229	760.444	57667.8	-0.043023	-1.6402e-05	-1.0228	-0.0003899	-1.0658	-0.0004063	381.229	6.8243	0.24822	6.8243	6.7057	6.9539	4.7684e-07					51	29	2	0	0	0	0.040262	1	1579	49.358	7.8563	1	2084200			13944	1305	1386	1562	31928	31928
IIATSTR	7	Unmodified	_IIATSTR_					0	0	0	0	Solyc09g008610.2.1	Solyc09g008610.2.1	Solyc09g008610.2.1	MULTI-MSMS	A17_30_1	1	A17_30	381.23	2	381.229	760.444	58505	-0.37869	-0.00014437	0.81027	0.0003089	0.43158	0.00016453	381.23	6.9138	0.36593	6.9138	6.7397	7.1056	4.7684e-07					106	45	3	0	0	0	0.038837	1	1604	50.127	13.941	1	2695700			13945	1305	1386	1562	31929	31929
IIEVDNNVR	9	Unmodified	_IIEVDNNVR_					0	0	0	0	Solyc10g007390.2.1	Solyc10g007390.2.1	Solyc10g007390.2.1	MULTI-MSMS	A17_00_1	1	A17_00	536.29	2	536.293	1070.57	48563	0.43795	0.00023487	-0.14316	-7.6778e-05	0.29479	0.00015809	536.293	30.793	0.86986	30.793	30.404	31.274	0					254	113	3	0	0	0	0.0028677	2	8070	72.928	39.666	1	4759900			13946	1427	1387	1563	31930;31931	31930
IIEVDNNVR	9	Unmodified	_IIEVDNNVR_					0	0	0	0	Solyc10g007390.2.1	Solyc10g007390.2.1	Solyc10g007390.2.1	MULTI-MSMS	A17_00_2	1	A17_00	536.29	2	536.293	1070.57	48611.1	0.28012	0.00015023	0.069484	3.7264e-05	0.3496	0.00018749	536.293	30.471	0.9829	30.471	30.029	31.012	0					203	85	3	0	0	0	0.0012909	2	8817	82.287	50.416	1	5283900			13947	1427	1387	1563	31932;31933	31933
IIEVDNNVR	9	Unmodified	_IIEVDNNVR_					0	0	0	0	Solyc10g007390.2.1	Solyc10g007390.2.1	Solyc10g007390.2.1	MULTI-MSMS	A17_00_3short	5	A17_00	536.29	2	536.293	1070.57	48921.9	0.46891	0.00025147	-0.31284	-0.00016778	0.15607	8.3698e-05	536.293	30.041	0.86563	30.041	29.658	30.523	0					302	131	3	0	0	0	0.0025521	1	7360	74.464	49.689	1	2747100			13948	1427	1387	1563	31934	31934
IIEVDNNVR	9	Unmodified	_IIEVDNNVR_					0	0	0	0	Solyc10g007390.2.1	Solyc10g007390.2.1	Solyc10g007390.2.1	MULTI-MSMS	A17_02_1	1	A17_02	536.29	2	536.293	1070.57	47869.3	0.14079	7.5507e-05	0.084935	4.555e-05	0.22573	0.00012106	536.293	31.078	0.93647	31.078	30.64	31.577	0					301	109	4	0	0	0	0.0058406	2	8167	63.076	38.3	1	4866500			13949	1427	1387	1563	31935;31936	31936
IIEVDNNVR	9	Unmodified	_IIEVDNNVR_					0	0	0	0	Solyc10g007390.2.1	Solyc10g007390.2.1	Solyc10g007390.2.1	MULTI-MSMS	A17_02_2	1	A17_02	536.29	2	536.293	1070.57	48313.8	0.42739	0.00022921	-0.076399	-4.0972e-05	0.351	0.00018824	536.293	30.635	0.83639	30.635	30.238	31.075	-1.9073e-06					339	146	3	0	0	0	0.009307	2	7246	55.064	30.288	1	3233300			13950	1427	1387	1563	31937;31938	31938
IIEVDNNVR	9	Unmodified	_IIEVDNNVR_					0	0	0	0	Solyc10g007390.2.1	Solyc10g007390.2.1	Solyc10g007390.2.1	MULTI-MSMS	A17_05_1	1	A17_05	536.29	2	536.293	1070.57	47992.7	0.30374	0.00016289	0.019053	1.0218e-05	0.32279	0.00017311	536.293	31.002	0.89753	31.002	30.58	31.478	0					343	135	3	0	0	0	0.0055202	2	7530	63.816	39.041	1	2636000			13951	1427	1387	1563	31939;31940	31939
IIEVDNNVR	9	Unmodified	_IIEVDNNVR_					0	0	0	0	Solyc10g007390.2.1	Solyc10g007390.2.1	Solyc10g007390.2.1	MULTI-MSMS	A17_05_2	1	A17_05	536.29	2	536.293	1070.57	48911.2	0.29228	0.00015675	0.066246	3.5527e-05	0.35852	0.00019227	536.293	30.775	0.86273	30.775	30.398	31.261	0					331	137	3	0	0	0	0.0087903	2	7429	56.258	37.818	1	2595900			13952	1427	1387	1563	31941;31942	31941
IIEVDNNVR	9	Unmodified	_IIEVDNNVR_					0	0	0	0	Solyc10g007390.2.1	Solyc10g007390.2.1	Solyc10g007390.2.1	MULTI-MSMS	A17_05_3	1	A17_05	536.29	2	536.293	1070.57	48173	0.2725	0.00014614	-0.08781	-4.7092e-05	0.18469	9.9047e-05	536.293	30.243	0.86456	30.243	29.819	30.684	0					299	123	3	0	0	0	0.0028677	1	7671	72.928	39.666	1	4007000			13953	1427	1387	1563	31943	31943
IIEVDNNVR	9	Unmodified	_IIEVDNNVR_					0	0	0	0	Solyc10g007390.2.1	Solyc10g007390.2.1	Solyc10g007390.2.1	MULTI-MSMS	A17_15_1	1	A17_15	536.29	2	536.293	1070.57	48990.4	0.38924	0.00020875	-0.24088	-0.00012918	0.14836	7.9565e-05	536.293	31.561	0.83946	31.561	31.158	31.997	0					223	92	3	0	0	0	0.0055202	2	8506	63.816	38.94	1	2879900			13954	1427	1387	1563	31944;31945	31945
IIEVDNNVR	9	Unmodified	_IIEVDNNVR_					0	0	0	0	Solyc10g007390.2.1	Solyc10g007390.2.1	Solyc10g007390.2.1	MULTI-MSMS	A17_15_3	1	A17_15	536.29	2	536.293	1070.57	47858.4	0.43002	0.00023062	-0.09587	-5.1415e-05	0.33415	0.0001792	536.293	30.352	0.85835	30.352	29.923	30.781	0					287	127	3	0	0	0	0.010189	1	7472	53.756	28.981	1	2749700			13955	1427	1387	1563	31946	31946
IIEVDNNVR	9	Unmodified	_IIEVDNNVR_					0	0	0	0	Solyc10g007390.2.1	Solyc10g007390.2.1	Solyc10g007390.2.1	MULTI-MSMS	A17_30_1	1	A17_30	536.29	2	536.293	1070.57	47850.1	0.16566	8.8841e-05	0.09399	5.0406e-05	0.25965	0.00013925	536.293	31.862	1.1352	31.862	31.319	32.454	1.9073e-06					337	125	4	0	0	0	0.0012909	3	8856	82.287	56.665	1	5508600			13956	1427	1387	1563	31947;31948;31949	31948
IIEVDNNVR	9	Unmodified	_IIEVDNNVR_					0	0	0	0	Solyc10g007390.2.1	Solyc10g007390.2.1	Solyc10g007390.2.1	MULTI-MSMS	A17_30_2	1	A17_30	536.29	2	536.293	1070.57	48146.5	0.22773	0.00012213	0.042574	2.2832e-05	0.2703	0.00014496	536.293	30.431	1.0139	30.431	30.034	31.048	-1.9073e-06					307	123	3	0	0	0	0.0012909	2	7972	82.287	57.411	1	5575700			13957	1427	1387	1563	31950;31951	31951
IIEVDNNVR	9	Unmodified	_IIEVDNNVR_					0	0	0	0	Solyc10g007390.2.1	Solyc10g007390.2.1	Solyc10g007390.2.1	MULTI-MSMS	sys_00_1	1	SYS_00	536.29	2	536.293	1070.57	49092.8	0.72413	0.00038834	-0.40073	-0.00021491	0.3234	0.00017344	536.293	30.887	0.90987	30.887	30.488	31.398	0					354	143	3	0	0	0	0.0025521	2	7742	74.464	41.202	1	2483400			13958	1427	1387	1563	31952;31953	31953
IIEVDNNVR	9	Unmodified	_IIEVDNNVR_					0	0	0	0	Solyc10g007390.2.1	Solyc10g007390.2.1	Solyc10g007390.2.1	MULTI-MSMS	sys_00_2	1	SYS_00	536.29	2	536.293	1070.57	47709.8	0.4223	0.00022647	-0.053629	-2.8761e-05	0.36867	0.00019771	536.293	30.384	0.86415	30.384	29.99	30.854	0					272	100	4	0	0	0	0.0031377	2	8033	71.614	38.351	1	4339400			13959	1427	1387	1563	31954;31955	31955
IIEVDNNVR	9	Unmodified	_IIEVDNNVR_					0	0	0	0	Solyc10g007390.2.1	Solyc10g007390.2.1	Solyc10g007390.2.1	MULTI-MSMS	sys_00_3short	5	SYS_00	536.29	2	536.293	1070.57	48306.5	0.36753	0.00019711	-0.23987	-0.00012864	0.12766	6.8465e-05	536.293	30.172	1.2851	30.172	29.619	30.905	0					324	117	4	0	0	0	0.00050081	3	8289	93.649	60.271	1	13412000			13960	1427	1387	1563	31956;31957;31958	31957
IIEVDNNVR	9	Unmodified	_IIEVDNNVR_					0	0	0	0	Solyc10g007390.2.1	Solyc10g007390.2.1	Solyc10g007390.2.1	MULTI-MSMS	sys_00_3short	5	SYS_00	536.29	2	536.293	1070.57	48778.4	0.50407	0.00027033	-0.21042	-0.00011285	0.29365	0.00015748	536.293	31.447	0.95082	31.447	30.905	31.855	0					207	88	3	0	0	0	0.015492	1	8704	46.129	1.7794	1	2755700			13961	1427	1387	1563	31959	31959
IIEVDNNVR	9	Unmodified	_IIEVDNNVR_					0	0	0	0	Solyc10g007390.2.1	Solyc10g007390.2.1	Solyc10g007390.2.1	MULTI-MSMS	sys_02_1	1	SYS_02	536.29	2	536.293	1070.57	49060.6	0.28092	0.00015065	-0.15009	-8.0492e-05	0.13083	7.0162e-05	536.293	31.255	0.91443	31.255	30.838	31.753	1.9073e-06					325	148	3	0	0	0	0.0055202	2	7687	63.816	39.041	1	1952900			13962	1427	1387	1563	31960;31961	31960
IIEVDNNVR	9	Unmodified	_IIEVDNNVR_					0	0	0	0	Solyc10g007390.2.1	Solyc10g007390.2.1	Solyc10g007390.2.1	MULTI-MSMS	sys_02_2	1	SYS_02	536.29	2	536.293	1070.57	49022.2	0.44282	0.00023748	-0.16615	-8.9107e-05	0.27667	0.00014838	536.293	30.72	0.82379	30.72	30.308	31.132	-1.9073e-06					142	59	3	0	0	0	0.0055202	2	9044	63.816	43.226	1	4666300			13963	1427	1387	1563	31962;31963	31963
IIEVDNNVR	9	Unmodified	_IIEVDNNVR_					0	0	0	0	Solyc10g007390.2.1	Solyc10g007390.2.1	Solyc10g007390.2.1	MULTI-MSMS	sys_02_3	1	SYS_02	536.29	2	536.293	1070.57	48740.6	0.21358	0.00011454	0.056138	3.0106e-05	0.26972	0.00014465	536.293	30.255	0.93936	30.255	29.831	30.77	0					339	129	4	0	0	0	0.0057798	1	7717	63.216	38.44	1	4565100			13964	1427	1387	1563	31964	31964
IIEVDNNVR	9	Unmodified	_IIEVDNNVR_					0	0	0	0	Solyc10g007390.2.1	Solyc10g007390.2.1	Solyc10g007390.2.1	MULTI-MSMS	sys_05_1	1	SYS_05	536.29	2	536.293	1070.57	48817.6	0.36443	0.00019544	-0.07844	-4.2067e-05	0.28599	0.00015337	536.293	31.341	0.93715	31.341	30.908	31.845	0					305	130	3	0	0	0	0.0055202	2	8045	63.816	37.753	1	3414900			13965	1427	1387	1563	31965;31966	31966
IIEVDNNVR	9	Unmodified	_IIEVDNNVR_					0	0	0	0	Solyc10g007390.2.1	Solyc10g007390.2.1	Solyc10g007390.2.1	MULTI-MSMS	sys_05_2	1	SYS_05	536.29	2	536.293	1070.57	48480.3	0.34706	0.00018613	-0.20372	-0.00010925	0.14334	7.6875e-05	536.293	30.648	0.84122	30.648	30.209	31.05	-1.9073e-06					157	54	4	0	0	0	0.0012909	2	9535	82.287	49.024	1	7254600			13966	1427	1387	1563	31967;31968	31968
IIEVDNNVR	9	Unmodified	_IIEVDNNVR_					0	0	0	0	Solyc10g007390.2.1	Solyc10g007390.2.1	Solyc10g007390.2.1	MULTI-MSMS	sys_15_1	1	SYS_15	536.29	2	536.293	1070.57	48316.8	0.24573	0.00013178	-0.033943	-1.8204e-05	0.21179	0.00011358	536.293	31.674	0.97605	31.674	31.291	32.267	0					225	87	3	0	0	0	0.0031712	3	9220	71.451	46.675	1	5740500			13967	1427	1387	1563	31969;31970;31971	31970
IIEVDNNVR	9	Unmodified	_IIEVDNNVR_					0	0	0	0	Solyc10g007390.2.1	Solyc10g007390.2.1	Solyc10g007390.2.1	MULTI-MSMS	sys_15_3	1	SYS_15	536.29	2	536.293	1070.57	48692.3	0.30075	0.00016129	-0.096579	-5.1795e-05	0.20417	0.00010949	536.293	30.283	0.8819	30.283	29.918	30.8	0					286	115	3	0	0	0	0.0028677	2	7688	72.928	39.666	1	3576900			13968	1427	1387	1563	31972;31973	31972
IIEVDNNVR	9	Unmodified	_IIEVDNNVR_					0	0	0	0	Solyc10g007390.2.1	Solyc10g007390.2.1	Solyc10g007390.2.1	MULTI-MSMS	sys_30_1	1	SYS_30	536.29	2	536.293	1070.57	47928.2	0.6973	0.00037396	-0.43554	-0.00023358	0.26176	0.00014038	536.293	31.545	0.83213	31.545	31.182	32.014	0					211	116	2	0	0	0	0.0055202	1	8182	63.816	39.041	1	2599900			13969	1427	1387	1563	31974	31974
IIEVDNNVR	9	Unmodified	_IIEVDNNVR_					0	0	0	0	Solyc10g007390.2.1	Solyc10g007390.2.1	Solyc10g007390.2.1	MULTI-MSMS	sys_30_2	1	SYS_30	536.29	2	536.293	1070.57	49171.8	0.55442	0.00029733	-0.29162	-0.00015639	0.2628	0.00014094	536.293	30.804	0.89891	30.804	30.449	31.348	0					301	130	3	0	0	0	0.010189	2	7593	53.756	29.163	1	2349400			13970	1427	1387	1563	31975;31976	31976
IIEVDNNVR	9	Unmodified	_IIEVDNNVR_					0	0	0	0	Solyc10g007390.2.1	Solyc10g007390.2.1	Solyc10g007390.2.1	MULTI-MSMS	sys_30_3	1	SYS_30	536.29	2	536.293	1070.57	48992.7	0.14115	7.5697e-05	0.080926	4.34e-05	0.22207	0.0001191	536.293	30.472	0.92653	30.472	30.083	31.01	0					294	131	3	0	0	0	0.0057798	2	7775	63.216	34.868	1	2928100			13971	1427	1387	1563	31977;31978	31978
IIGGIAK	7	Unmodified	_IIGGIAK_					0	0	0	0	Solyc02g080070.2.1	Solyc02g080070.2.1	Solyc02g080070.2.1	MSMS	A17_00_1	1	A17_00	336.23	2	336.226	670.438	NaN	NaN	NaN	NaN	NaN	NaN	NaN	NaN	21.194	1	21.194	20.694	21.694	0								0	0	0	0.017626	1	5430	52.683	5.881	1				13972	337	1388	1564	31979	31979
IIGGIAK	7	Unmodified	_IIGGIAK_					0	0	0	0	Solyc02g080070.2.1	Solyc02g080070.2.1	Solyc02g080070.2.1	MULTI-MSMS	A17_05_3	1	A17_05	336.23	2	336.226	670.438	60721.3	-0.14726	-4.9514e-05	-0.11007	-3.7007e-05	-0.25733	-8.6521e-05	336.226	21.121	1.3594	21.121	20.272	21.632	1.9073e-06					335	183	2	0	0	0	0.034096	1	5194	52.683	9.683	1	2913300			13973	337	1388	1564	31980	31980
IIGGIAK	7	Unmodified	_IIGGIAK_					0	0	0	0	Solyc02g080070.2.1	Solyc02g080070.2.1	Solyc02g080070.2.1	MULTI-MSMS	A17_30_1	1	A17_30	336.23	2	336.226	670.438	59229.1	-0.038191	-1.2841e-05	-0.19581	-6.5838e-05	-0.23401	-7.8679e-05	336.226	21.542	1.3792	21.542	21.043	22.423	0					287	141	3	0	0	0	0.02151	1	5759	67.741	0.74722	1	4029600			13974	337	1388	1564	31981	31981
IIGGIAK	7	Unmodified	_IIGGIAK_					0	0	0	0	Solyc02g080070.2.1	Solyc02g080070.2.1	Solyc02g080070.2.1	MULTI-MSMS	sys_02_1	1	SYS_02	336.23	2	336.226	670.438	61275.2	-0.2813	-9.4582e-05	-0.022305	-7.4997e-06	-0.30361	-0.00010208	336.226	21.237	1.2294	21.237	20.786	22.015	0					299	187	2	0	0	0	0.034096	1	5237	52.683	52.683	1	1279100			13975	337	1388	1564	31982	31982
IIGGIAK	7	Unmodified	_IIGGIAK_					0	0	0	0	Solyc02g080070.2.1	Solyc02g080070.2.1	Solyc02g080070.2.1	MULTI-MSMS	sys_05_2	1	SYS_05	336.23	2	336.226	670.438	60196.8	-0.15345	-5.1594e-05	-0.0022983	-7.7276e-07	-0.15575	-5.2367e-05	336.226	21.004	1.395	21.004	20.468	21.863	0					134	77	2	0	0	0	0.024162	1	6167	63.563	20.101	1	4805400			13976	337	1388	1564	31983	31983
IIGGLNQSPGSDNLR	15	Phospho (STY)	_IIGGLNQS(ph)PGSDNLR_		IIGGLNQS(0.954)PGS(0.046)DNLR		IIGGLNQS(13.19)PGS(-13.19)DNLR	0	0	1	0	Solyc01g094050.1.1	Solyc01g094050.1.1	Solyc01g094050.1.1	MULTI-MSMS	A17_02_1	1	A17_02	810.89	2	810.891	1619.77	39381.6	0.015069	1.2219e-05	1.1435	0.00092725	1.1586	0.00093947	810.892	71.64	1.0145	71.64	71.131	72.145	0					375	144	3	0	0	0	0.0011817	1	19733	61.477	51.406	2	2037000			13977	128	1389	1565	31984	31984			157
IIGGLNQSPGSDNLR	15	Phospho (STY)	_IIGGLNQS(ph)PGSDNLR_		IIGGLNQS(0.909)PGS(0.091)DNLR		IIGGLNQS(10.02)PGS(-10.02)DNLR	0	0	1	0	Solyc01g094050.1.1	Solyc01g094050.1.1	Solyc01g094050.1.1	MULTI-MSMS	A17_15_1	1	A17_15	810.89	2	810.891	1619.77	39459.9	-0.28257	-0.00022914	1.1728	0.00095098	0.89018	0.00072184	810.892	72.354	1.051	72.354	71.82	72.871	0					373	151	3	0	0	0	0.0001985	2	20438	85.563	75.491	2	1907900			13978	128	1389	1565	31985;31986	31985			157
IIGGLNQSPGSDNLR	15	Phospho (STY)	_IIGGLNQS(ph)PGSDNLR_		IIGGLNQS(0.877)PGS(0.123)DNLR		IIGGLNQS(8.53)PGS(-8.53)DNLR	0	0	1	0	Solyc01g094050.1.1	Solyc01g094050.1.1	Solyc01g094050.1.1	MULTI-MSMS	sys_00_2	1	SYS_00	810.89	2	810.891	1619.77	39877.3	0.28164	0.00022838	0.17002	0.00013787	0.45166	0.00036625	810.891	69.988	0.97268	69.988	69.497	70.47	0					345	145	3	0	0	0	7.3531e-06	2	19074	97.095	72.615	2	1705100			13979	128	1389	1565	31987;31988	31988			157
IIGGLNQSPGSDNLR	15	Phospho (STY)	_IIGGLNQS(ph)PGSDNLR_		IIGGLNQS(0.875)PGS(0.125)DNLR		IIGGLNQS(8.44)PGS(-8.44)DNLR	0	0	1	0	Solyc01g094050.1.1	Solyc01g094050.1.1	Solyc01g094050.1.1	MULTI-MSMS	sys_02_2	1	SYS_02	810.89	2	810.891	1619.77	39807.5	-0.11205	-9.0863e-05	0.67626	0.00054838	0.56421	0.00045751	810.891	70.546	1.0187	70.546	69.997	71.015	0					157	86	2	0	0	0	0.0014869	1	22315	56.121	45.506	2	2174000			13980	128	1389	1565	31989	31989			157
IIGGLNQSPGSDNLR	15	Phospho (STY)	_IIGGLNQS(ph)PGSDNLR_		IIGGLNQS(0.831)PGS(0.169)DNLR		IIGGLNQS(6.9)PGS(-6.9)DNLR	0	0	1	0	Solyc01g094050.1.1	Solyc01g094050.1.1	Solyc01g094050.1.1	MULTI-MSMS	sys_05_2	1	SYS_05	810.89	2	810.891	1619.77	39661.9	-0.23202	-0.00018814	1.2719	0.0010314	1.0399	0.00084321	810.892	70.523	0.61136	70.523	70.163	70.775	0					98	60	2	0	0	0	0.0022396	1	22810	49.537	34.344	2	885810			13981	128	1389	1565	31990	31990			157
IIGGLNQSPGSDNLR	15	Phospho (STY)	_IIGGLNQS(ph)PGSDNLR_		IIGGLNQS(0.997)PGS(0.003)DNLR		IIGGLNQS(25.05)PGS(-25.05)DNLR	0	0	1	0	Solyc01g094050.1.1	Solyc01g094050.1.1	Solyc01g094050.1.1	MULTI-MSMS	sys_15_1	1	SYS_15	810.89	2	810.891	1619.77	39084	0.21355	0.00017317	0.46668	0.00037843	0.68023	0.00055159	810.891	72.48	1.2783	72.48	71.898	73.176	0					482	152	4	0	0	0	1.6555e-31	2	22130	174.78	144.71	2	4925800			13982	128	1389	1565	31991;31992	31991			157
IIGGLNQSPGSDNLR	15	Phospho (STY)	_IIGGLNQS(ph)PGSDNLR_		IIGGLNQS(0.937)PGS(0.063)DNLR		IIGGLNQS(11.73)PGS(-11.73)DNLR	0	0	1	0	Solyc01g094050.1.1	Solyc01g094050.1.1	Solyc01g094050.1.1	MULTI-MSMS	sys_15_2	1	SYS_15	810.89	2	810.891	1619.77	39749	0.16741	0.00013575	0.97022	0.00078674	1.1376	0.0009225	810.892	79.048	0.61145	79.048	78.765	79.377	0					185	102	3	0	0	0	0.0014869	1	18939	56.121	52.543	2	1393600			13983	128	1389	1565	31993	31993			157
IIGGLNQSPGSDNLR	15	Phospho (STY)	_IIGGLNQS(ph)PGSDNLR_		IIGGLNQS(0.827)PGS(0.173)DNLR		IIGGLNQS(6.78)PGS(-6.78)DNLR	0	0	1	0	Solyc01g094050.1.1	Solyc01g094050.1.1	Solyc01g094050.1.1	MULTI-MSMS	sys_15_3	1	SYS_15	810.89	2	810.891	1619.77	39244.8	-0.082187	-6.6645e-05	0.50063	0.00040596	0.41845	0.00033931	810.891	69.534	1.0164	69.534	69.015	70.032	0					381	149	3	0	0	0	5.3151e-06	1	18527	99.044	73.221	2	2014400			13984	128	1389	1565	31994	31994			157
IIGGLNQSPGSDNLR	15	Phospho (STY)	_IIGGLNQS(ph)PGSDNLR_		IIGGLNQS(0.862)PGS(0.138)DNLR		IIGGLNQS(7.97)PGS(-7.97)DNLR	0	0	1	0	Solyc01g094050.1.1	Solyc01g094050.1.1	Solyc01g094050.1.1	MULTI-MSMS	sys_30_3	1	SYS_30	810.89	2	810.891	1619.77	39918.3	-0.051547	-4.1799e-05	0.16408	0.00013305	0.11253	9.125e-05	810.891	69.74	0.95271	69.74	69.319	70.272	-7.6294e-06					392	147	3	0	0	0	0.00049938	2	18306	76.378	65.733	2	1632200			13985	128	1389	1565	31995;31996	31996			157
IIGSGENSASNLAVGSGQDTEK	22	Unmodified	_IIGSGENSASNLAVGSGQDTEK_					0	0	0	0	Solyc01g098170.2.1	Solyc01g098170.2.1	Solyc01g098170.2.1	MULTI-MSMS	sys_15_1	1	SYS_15	712.35	3	712.013	2133.02	42055.7	0.12619	8.9852e-05	-0.45563	-0.00032442	-0.32944	-0.00023456	712.347	50.078	0.66894	50.078	49.7	50.369	3.8147e-06					77	63	2	0	0	0	0.0056214	2	15041	22.763	18.237	1	1524800			13986	166	1390	1566	31997;31998	31997
IIGVDLNASR	10	Unmodified	_IIGVDLNASR_					0	0	0	0	Solyc06g059740.2.1	Solyc06g059740.2.1	Solyc06g059740.2.1	MSMS	sys_00_1	1	SYS_00	529.3	2	529.304	1056.59	NaN	NaN	NaN	NaN	NaN	NaN	NaN	NaN	58.699	1	58.699	58.199	59.199	-3.8147e-06								0	0	0	0.0095294	1	14927	36.585	11.809	1				13987	915	1391	1567	31999	31999
IIMDEHTLAR	10	Oxidation (M)	_IIM(ox)DEHTLAR_	IIM(1)DEHTLAR		IIM(40.5)DEHTLAR		0	1	0	0	Solyc10g078240.1.1	Solyc10g078240.1.1	Solyc10g078240.1.1	MSMS	A17_30_1	1	A17_30	405.54	3	405.545	1213.61	NaN	NaN	NaN	NaN	NaN	NaN	NaN	NaN	20.273	1	20.273	19.773	20.773	0								0	0	0	0.0015842	1	5406	40.496	13.71	1				13988	1480	1392	1568	32000	32000		438
IINEPTAAAIAYGLDK	16	Unmodified	_IINEPTAAAIAYGLDK_					0	0	0	0	Solyc03g082920.2.1;Solyc01g099660.2.1;Solyc01g060400.1.1;Solyc08g082820.2.1;Solyc11g066060.1.1;Solyc09g010630.2.1;Solyc06g076020.2.1;Solyc11g066100.1.1;Solyc07g005820.2.1;Solyc03g117630.1.1;Solyc10g086410.2.1;Solyc04g011440.2.1	Solyc03g082920.2.1;Solyc08g082820.2.1;Solyc11g066060.1.1;Solyc10g086410.2.1;Solyc04g011440.2.1	Solyc03g082920.2.1	MULTI-MSMS	A17_00_1	1	A17_00	830.45	2	830.451	1658.89	39016.8	0.037725	3.1328e-05	0.32354	0.00026869	0.36127	0.00030001	830.451	98.652	0.98988	98.652	98.031	99.021	0					381	176	3	0	0	0	0.003939	2	25370	64.454	57.768	1	1704800			13989	477;1284;1617;1519;631	1393	1569	32001;32002	32002
IINEPTAAAIAYGLDK	16	Unmodified	_IINEPTAAAIAYGLDK_					0	0	0	0	Solyc03g082920.2.1;Solyc01g099660.2.1;Solyc01g060400.1.1;Solyc08g082820.2.1;Solyc11g066060.1.1;Solyc09g010630.2.1;Solyc06g076020.2.1;Solyc11g066100.1.1;Solyc07g005820.2.1;Solyc03g117630.1.1;Solyc10g086410.2.1;Solyc04g011440.2.1	Solyc03g082920.2.1;Solyc08g082820.2.1;Solyc11g066060.1.1;Solyc10g086410.2.1;Solyc04g011440.2.1	Solyc03g082920.2.1	MULTI-MSMS	A17_00_1	1	A17_00	553.97	3	553.97	1658.89	48199.9	0.056013	3.103e-05	-0.23078	-0.00012785	-0.17477	-9.6818e-05	553.969	98.669	0.9751	98.669	98.153	99.128	0					366	174	3	0	0	0	0.0010396	2	25339	62.055	58.61	1	1940000			13990	477;1284;1617;1519;631	1393	1569	32003;32004	32003
IINEPTAAAIAYGLDK	16	Unmodified	_IINEPTAAAIAYGLDK_					0	0	0	0	Solyc03g082920.2.1;Solyc01g099660.2.1;Solyc01g060400.1.1;Solyc08g082820.2.1;Solyc11g066060.1.1;Solyc09g010630.2.1;Solyc06g076020.2.1;Solyc11g066100.1.1;Solyc07g005820.2.1;Solyc03g117630.1.1;Solyc10g086410.2.1;Solyc04g011440.2.1	Solyc03g082920.2.1;Solyc08g082820.2.1;Solyc11g066060.1.1;Solyc10g086410.2.1;Solyc04g011440.2.1	Solyc03g082920.2.1	MSMS	A17_00_1	1	A17_00	830.45	2	830.451	1658.89	NaN	NaN	NaN	NaN	NaN	NaN	NaN	NaN	98.945	1	98.945	98.445	99.445	0								0	0	0	0.00064102	1	25457	53.565	40.773	1				13991	477;1284;1617;1519;631	1393	1569	32005	32005
IINEPTAAAIAYGLDK	16	Unmodified	_IINEPTAAAIAYGLDK_					0	0	0	0	Solyc03g082920.2.1;Solyc01g099660.2.1;Solyc01g060400.1.1;Solyc08g082820.2.1;Solyc11g066060.1.1;Solyc09g010630.2.1;Solyc06g076020.2.1;Solyc11g066100.1.1;Solyc07g005820.2.1;Solyc03g117630.1.1;Solyc10g086410.2.1;Solyc04g011440.2.1	Solyc03g082920.2.1;Solyc08g082820.2.1;Solyc11g066060.1.1;Solyc10g086410.2.1;Solyc04g011440.2.1	Solyc03g082920.2.1	MULTI-MSMS	A17_30_1	1	A17_30	830.95	2	830.451	1658.89	39271.5	0.22504	0.00018688	-0.69126	-0.00057406	-0.46623	-0.00038718	830.451	100.48	0.54478	100.48	100.05	100.59	-7.6294e-06					167	93	3	0	0	0	0.0076753	1	27414	36.029	30.134	1	1658900			13992	477;1284;1617;1519;631	1393	1569	32006	32006
IINEPTAAAIAYGLDK	16	Unmodified	_IINEPTAAAIAYGLDK_					0	0	0	0	Solyc03g082920.2.1;Solyc01g099660.2.1;Solyc01g060400.1.1;Solyc08g082820.2.1;Solyc11g066060.1.1;Solyc09g010630.2.1;Solyc06g076020.2.1;Solyc11g066100.1.1;Solyc07g005820.2.1;Solyc03g117630.1.1;Solyc10g086410.2.1;Solyc04g011440.2.1	Solyc03g082920.2.1;Solyc08g082820.2.1;Solyc11g066060.1.1;Solyc10g086410.2.1;Solyc04g011440.2.1	Solyc03g082920.2.1	MULTI-MSMS	A17_30_1	1	A17_30	830.45	2	830.451	1658.89	39271.5	0.21088	0.00017513	-0.61273	-0.00050884	-0.40185	-0.00033371	830.451	100.72	0.55125	100.72	100.59	101.14	7.6294e-06					186	87	3	0	0	0	0.00777	1	27504	53.565	46.878	1	1651300			13993	477;1284;1617;1519;631	1393	1569	32007	32007
IINEPTAAAIAYGLDK	16	Unmodified	_IINEPTAAAIAYGLDK_					0	0	0	0	Solyc03g082920.2.1;Solyc01g099660.2.1;Solyc01g060400.1.1;Solyc08g082820.2.1;Solyc11g066060.1.1;Solyc09g010630.2.1;Solyc06g076020.2.1;Solyc11g066100.1.1;Solyc07g005820.2.1;Solyc03g117630.1.1;Solyc10g086410.2.1;Solyc04g011440.2.1	Solyc03g082920.2.1;Solyc08g082820.2.1;Solyc11g066060.1.1;Solyc10g086410.2.1;Solyc04g011440.2.1	Solyc03g082920.2.1	MSMS	A17_30_1	1	A17_30	553.97	3	553.97	1658.89	NaN	NaN	NaN	NaN	NaN	NaN	NaN	NaN	100.99	1	100.99	100.49	101.49	0								0	0	0	0.0011729	1	27563	41.088	34.402	1				13994	477;1284;1617;1519;631	1393	1569	32008	32008
IIQVDNNVR	9	Unmodified	_IIQVDNNVR_					0	0	0	0	Solyc02g072130.2.1	Solyc02g072130.2.1	Solyc02g072130.2.1	MULTI-MSMS	A17_00_1	1	A17_00	535.8	2	535.801	1069.59	48481.2	0.19551	0.00010476	0.22831	0.00012233	0.42382	0.00022708	535.801	27.033	1.045	27.033	26.542	27.587	1.9073e-06					416	144	4	0	0	0	0.00050081	3	7037	93.649	53.297	1	19793000			13995	323	1394	1570	32009;32010;32011	32010
IIQVDNNVR	9	Unmodified	_IIQVDNNVR_					0	0	0	0	Solyc02g072130.2.1	Solyc02g072130.2.1	Solyc02g072130.2.1	MULTI-MSMS	A17_00_2	1	A17_00	535.8	2	535.801	1069.59	47859.2	0.43958	0.00023553	0.10567	5.6621e-05	0.54525	0.00029215	535.801	26.88	1.0606	26.88	26.367	27.427	0					309	94	4	0	0	0	0.00019905	3	7587	115.71	72.631	1	25703000			13996	323	1394	1570	32012;32013;32014	32013
IIQVDNNVR	9	Unmodified	_IIQVDNNVR_					0	0	0	0	Solyc02g072130.2.1	Solyc02g072130.2.1	Solyc02g072130.2.1	MULTI-MSMS	A17_00_3short	5	A17_00	535.8	2	535.801	1069.59	48218.2	0.15012	8.0432e-05	0.11956	6.4063e-05	0.26968	0.00014449	535.801	26.437	0.97235	26.437	26.019	26.992	0					448	149	4	0	0	0	0.00050081	2	6437	93.649	53.297	1	10593000			13997	323	1394	1570	32015;32016	32016
IIQVDNNVR	9	Unmodified	_IIQVDNNVR_					0	0	0	0	Solyc02g072130.2.1	Solyc02g072130.2.1	Solyc02g072130.2.1	MULTI-MSMS	A17_02_1	1	A17_02	535.8	2	535.801	1069.59	47913.1	0.16024	8.5856e-05	0.23838	0.00012773	0.39862	0.00021358	535.801	27.319	1.3041	27.319	26.801	28.105	0					445	152	4	0	0	0	0.00019673	3	7045	130.75	80.707	1	17775000			13998	323	1394	1570	32017;32018;32019	32018
IIQVDNNVR	9	Unmodified	_IIQVDNNVR_					0	0	0	0	Solyc02g072130.2.1	Solyc02g072130.2.1	Solyc02g072130.2.1	MULTI-MSMS	A17_02_2	1	A17_02	535.8	2	535.801	1069.59	47608.2	0.36963	0.00019805	0.078573	4.21e-05	0.4482	0.00024015	535.801	26.956	1.1686	26.956	26.442	27.611	0					651	225	4	0	0	0	0.0003302	3	6310	103.55	63.195	1	13199000			13999	323	1394	1570	32020;32021;32022	32021
IIQVDNNVR	9	Unmodified	_IIQVDNNVR_					0	0	0	0	Solyc02g072130.2.1	Solyc02g072130.2.1	Solyc02g072130.2.1	MULTI-MSMS	A17_02_3short	5	A17_02	535.8	2	535.801	1069.59	48662.3	0.2051	0.00010989	0.1819	9.746e-05	0.387	0.00020735	535.801	26.397	0.89003	26.397	25.921	26.811	0					453	176	4	0	0	0	0.0011589	1	6203	83.948	32.602	1	4489400			14000	323	1394	1570	32023	32023
IIQVDNNVR	9	Unmodified	_IIQVDNNVR_					0	0	0	0	Solyc02g072130.2.1	Solyc02g072130.2.1	Solyc02g072130.2.1	MULTI-MSMS	A17_05_1	1	A17_05	535.8	2	535.801	1069.59	48307.6	0.1672	8.9584e-05	0.27472	0.0001472	0.44192	0.00023678	535.801	27.28	1.183	27.28	26.775	27.958	1.9073e-06					597	200	4	0	0	0	0.00050081	3	6630	93.649	53.297	1	8984100			14001	323	1394	1570	32024;32025;32026	32025
IIQVDNNVR	9	Unmodified	_IIQVDNNVR_					0	0	0	0	Solyc02g072130.2.1	Solyc02g072130.2.1	Solyc02g072130.2.1	MULTI-MSMS	A17_05_2	1	A17_05	535.8	2	535.801	1069.59	48452.3	0.30219	0.00016191	0.16703	8.9494e-05	0.46921	0.00025141	535.801	27.071	1.1271	27.071	26.57	27.697	0					592	196	4	0	0	0	0.00053153	3	6533	91.867	51.515	1	10951000			14002	323	1394	1570	32027;32028;32029	32028
IIQVDNNVR	9	Unmodified	_IIQVDNNVR_					0	0	0	0	Solyc02g072130.2.1	Solyc02g072130.2.1	Solyc02g072130.2.1	MULTI-MSMS	A17_05_3	1	A17_05	535.8	2	535.801	1069.59	48099.2	0.21194	0.00011356	0.049714	2.6637e-05	0.26166	0.0001402	535.801	26.552	1.1219	26.552	26.101	27.223	0					511	172	4	0	0	0	0.00053153	2	6724	91.867	51.515	1	12408000			14003	323	1394	1570	32030;32031	32030
IIQVDNNVR	9	Unmodified	_IIQVDNNVR_					0	0	0	0	Solyc02g072130.2.1	Solyc02g072130.2.1	Solyc02g072130.2.1	MULTI-MSMS	A17_15_1	1	A17_15	535.8	2	535.801	1069.59	48441.9	0.27944	0.00014972	0.078043	4.1816e-05	0.35748	0.00019154	535.801	27.817	1.1506	27.817	27.288	28.439	0					412	132	4	0	0	0	0.00048942	2	7376	94.309	53.958	1	11467000			14004	323	1394	1570	32032;32033	32033
IIQVDNNVR	9	Unmodified	_IIQVDNNVR_					0	0	0	0	Solyc02g072130.2.1	Solyc02g072130.2.1	Solyc02g072130.2.1	MULTI-MSMS	A17_15_3	1	A17_15	535.8	2	535.801	1069.59	48362	0.13418	7.1893e-05	0.23768	0.00012735	0.37186	0.00019924	535.801	26.583	1.0354	26.583	26.136	27.172	0					471	170	4	0	0	0	0.0003302	3	6563	103.55	63.195	1	9681000			14005	323	1394	1570	32034;32035;32036	32035
IIQVDNNVR	9	Unmodified	_IIQVDNNVR_					0	0	0	0	Solyc02g072130.2.1	Solyc02g072130.2.1	Solyc02g072130.2.1	MULTI-MSMS	A17_30_1	1	A17_30	535.8	2	535.801	1069.59	47982.9	-0.053432	-2.8629e-05	0.4909	0.00026302	0.43746	0.00023439	535.802	27.906	1.3768	27.906	27.323	28.7	0					497	163	4	0	0	0	0.00030567	4	7676	105.52	65.169	1	20526000			14006	323	1394	1570	32037;32038;32039;32040	32038
IIQVDNNVR	9	Unmodified	_IIQVDNNVR_					0	0	0	0	Solyc02g072130.2.1	Solyc02g072130.2.1	Solyc02g072130.2.1	MULTI-MSMS	A17_30_2	1	A17_30	535.8	2	535.801	1069.59	47368.9	0.2325	0.00012457	0.3216	0.00017232	0.5541	0.00029689	535.801	26.834	1.1879	26.834	26.289	27.477	1.9073e-06					449	146	4	0	0	0	0.00019905	3	6871	115.71	75.363	1	26196000			14007	323	1394	1570	32041;32042;32043	32042
IIQVDNNVR	9	Unmodified	_IIQVDNNVR_					0	0	0	0	Solyc02g072130.2.1	Solyc02g072130.2.1	Solyc02g072130.2.1	MULTI-MSMS	A17_30_3	1	A17_30	535.8	2	535.801	1069.59	48163.3	0.19653	0.0001053	0.16306	8.7368e-05	0.35959	0.00019267	535.801	27.008	0.96343	27.008	26.547	27.51	1.9073e-06					521	196	4	0	0	0	0.0010215	2	6247	85.676	41.935	1	5122400			14008	323	1394	1570	32044;32045	32044
IIQVDNNVR	9	Unmodified	_IIQVDNNVR_					0	0	0	0	Solyc02g072130.2.1	Solyc02g072130.2.1	Solyc02g072130.2.1	MULTI-MSMS	sys_00_1	1	SYS_00	535.8	2	535.801	1069.59	48187.8	0.59102	0.00031667	-0.22521	-0.00012067	0.36581	0.000196	535.801	27.154	1.1422	27.154	26.657	27.799	0					486	182	4	0	0	0	0.00050081	3	6715	93.649	53.297	1	8426100			14009	323	1394	1570	32046;32047;32048	32047
IIQVDNNVR	9	Unmodified	_IIQVDNNVR_					0	0	0	0	Solyc02g072130.2.1	Solyc02g072130.2.1	Solyc02g072130.2.1	MULTI-MSMS	sys_00_2	1	SYS_00	535.8	2	535.801	1069.59	47832.4	0.37177	0.00019919	0.19494	0.00010445	0.5667	0.00030364	535.801	26.708	1.2112	26.708	26.219	27.43	0					443	149	4	0	0	0	0.00050081	3	6956	93.649	53.297	1	17186000			14010	323	1394	1570	32049;32050;32051	32050
IIQVDNNVR	9	Unmodified	_IIQVDNNVR_					0	0	0	0	Solyc02g072130.2.1	Solyc02g072130.2.1	Solyc02g072130.2.1	MULTI-MSMS	sys_00_3short	5	SYS_00	535.8	2	535.801	1069.59	48041.9	0.30938	0.00016577	0.15925	8.5328e-05	0.46863	0.00025109	535.801	26.469	1.5817	26.469	25.97	27.552	-1.9073e-06					522	160	5	0	0	0	0.00023277	4	7158	128.36	78.321	1	55950000			14011	323	1394	1570	32052;32053;32054;32055	32053
IIQVDNNVR	9	Unmodified	_IIQVDNNVR_					0	0	0	0	Solyc02g072130.2.1	Solyc02g072130.2.1	Solyc02g072130.2.1	MULTI-MSMS	sys_02_1	1	SYS_02	535.8	2	535.801	1069.59	48506.2	0.098446	5.2748e-05	0.11339	6.0754e-05	0.21184	0.0001135	535.801	27.499	1.1595	27.499	26.98	28.14	0					517	189	4	0	0	0	0.00030567	2	6761	105.52	55.48	1	6167200			14012	323	1394	1570	32056;32057	32056
IIQVDNNVR	9	Unmodified	_IIQVDNNVR_					0	0	0	0	Solyc02g072130.2.1	Solyc02g072130.2.1	Solyc02g072130.2.1	MULTI-MSMS	sys_02_2	1	SYS_02	535.8	2	535.801	1069.59	48600.8	0.30158	0.00016159	0.1889	0.00010121	0.49048	0.0002628	535.801	26.957	1.2654	26.957	26.48	27.745	0					289	100	4	0	0	0	0.00048942	3	7804	94.309	47.9	1	18587000			14013	323	1394	1570	32058;32059;32060	32060
IIQVDNNVR	9	Unmodified	_IIQVDNNVR_					0	0	0	0	Solyc02g072130.2.1	Solyc02g072130.2.1	Solyc02g072130.2.1	MULTI-MSMS	sys_02_3	1	SYS_02	535.8	2	535.801	1069.59	48217.6	-0.051006	-2.7329e-05	0.36913	0.00019778	0.31812	0.00017045	535.801	26.56	1.2428	26.56	26.064	27.307	0					513	177	4	0	0	0	0.0003302	3	6753	103.55	63.195	1	20192000			14014	323	1394	1570	32061;32062;32063	32062
IIQVDNNVR	9	Unmodified	_IIQVDNNVR_					0	0	0	0	Solyc02g072130.2.1	Solyc02g072130.2.1	Solyc02g072130.2.1	MULTI-MSMS	sys_05_1	1	SYS_05	535.8	2	535.801	1069.59	48451.4	0.037495	2.009e-05	0.31728	0.00017	0.35477	0.00019009	535.801	27.513	1.0816	27.513	27.039	28.121	0					490	152	4	0	0	0	0.0003302	3	6993	103.55	63.195	1	13429000			14015	323	1394	1570	32064;32065;32066	32065
IIQVDNNVR	9	Unmodified	_IIQVDNNVR_					0	0	0	0	Solyc02g072130.2.1	Solyc02g072130.2.1	Solyc02g072130.2.1	MULTI-MSMS	sys_05_2	1	SYS_05	535.8	2	535.801	1069.59	47733.1	0.26801	0.0001436	0.17888	9.5843e-05	0.44689	0.00023944	535.801	26.95	1.2458	26.95	26.404	27.649	0					269	89	4	0	0	0	0.0003557	3	8217	102.07	58.984	1	26685000			14016	323	1394	1570	32067;32068;32069	32068
IIQVDNNVR	9	Unmodified	_IIQVDNNVR_					0	0	0	0	Solyc02g072130.2.1	Solyc02g072130.2.1	Solyc02g072130.2.1	MULTI-MSMS	sys_05_3	1	SYS_05	535.8	2	535.801	1069.59	47827.6	-0.0065673	-3.5188e-06	0.34523	0.00018498	0.33867	0.00018146	535.801	26.73	1.1906	26.73	26.265	27.456	-1.9073e-06					551	194	4	0	0	0	0.00050081	2	6538	93.649	53.297	1	10716000			14017	323	1394	1570	32070;32071	32071
IIQVDNNVR	9	Unmodified	_IIQVDNNVR_					0	0	0	0	Solyc02g072130.2.1	Solyc02g072130.2.1	Solyc02g072130.2.1	MULTI-MSMS	sys_15_1	1	SYS_15	535.8	2	535.801	1069.59	48332.2	0.34383	0.00018423	0.091266	4.89e-05	0.4351	0.00023313	535.801	27.925	1.3986	27.925	27.356	28.755	0					365	130	4	0	0	0	0.0003557	3	7944	102.07	61.716	1	23801000			14018	323	1394	1570	32072;32073;32074	32073
IIQVDNNVR	9	Unmodified	_IIQVDNNVR_					0	0	0	0	Solyc02g072130.2.1	Solyc02g072130.2.1	Solyc02g072130.2.1	MULTI-MSMS	sys_15_2	1	SYS_15	535.8	2	535.801	1069.59	48284.6	0.38154	0.00020443	0.14239	7.6295e-05	0.52394	0.00028073	535.801	37.988	1.0093	37.988	37.517	38.526	0					443	183	3	0	0	0	0.0029336	2	8857	72.607	38.736	1	3952700			14019	323	1394	1570	32075;32076	32076
IIQVDNNVR	9	Unmodified	_IIQVDNNVR_					0	0	0	0	Solyc02g072130.2.1	Solyc02g072130.2.1	Solyc02g072130.2.1	MULTI-MSMS	sys_15_3	1	SYS_15	535.8	2	535.801	1069.59	48426.4	0.13422	7.1918e-05	0.13287	7.1191e-05	0.26709	0.00014311	535.801	26.63	1.1671	26.63	26.172	27.339	1.9073e-06					484	163	4	0	0	0	0.00030567	3	6745	105.52	65.169	1	14134000			14020	323	1394	1570	32077;32078;32079	32078
IIQVDNNVR	9	Unmodified	_IIQVDNNVR_					0	0	0	0	Solyc02g072130.2.1	Solyc02g072130.2.1	Solyc02g072130.2.1	MULTI-MSMS	sys_30_1	1	SYS_30	535.8	2	535.801	1069.59	48287.6	0.69015	0.00036978	-0.34715	-0.000186	0.343	0.00018378	535.801	27.728	1.0629	27.728	27.256	28.319	0					411	146	4	0	0	0	0.00050081	3	7108	93.649	53.297	1	10885000			14021	323	1394	1570	32080;32081;32082	32081
IIQVDNNVR	9	Unmodified	_IIQVDNNVR_					0	0	0	0	Solyc02g072130.2.1	Solyc02g072130.2.1	Solyc02g072130.2.1	MULTI-MSMS	sys_30_2	1	SYS_30	535.8	2	535.801	1069.59	48567.7	0.31727	0.00016999	0.086181	4.6176e-05	0.40345	0.00021617	535.801	27.02	1.2568	27.02	26.533	27.79	0					563	200	4	0	0	0	0.00050081	3	6563	93.649	53.297	1	11302000			14022	323	1394	1570	32083;32084;32085	32084
IIQVDNNVR	9	Unmodified	_IIQVDNNVR_					0	0	0	0	Solyc02g072130.2.1	Solyc02g072130.2.1	Solyc02g072130.2.1	MULTI-MSMS	sys_30_3	1	SYS_30	535.8	2	535.801	1069.59	48369.6	0.066117	3.5426e-05	0.26178	0.00014026	0.32789	0.00017569	535.801	26.843	1.1137	26.843	26.36	27.474	0					496	166	4	0	0	0	0.00030567	3	6797	105.52	65.169	1	12200000			14023	323	1394	1570	32086;32087;32088	32087
IIVDEPK	7	Unmodified	_IIVDEPK_					0	0	0	0	Solyc11g007780.1.1;Solyc02g014400.1.1	Solyc11g007780.1.1	Solyc11g007780.1.1	MULTI-MSMS	A17_30_1	1	A17_30	407.24	2	407.239	812.464	55357.9	-0.13729	-5.5908e-05	0.44695	0.00018202	0.30966	0.00012611	407.239	24.501	1.0447	24.501	23.944	24.988	0					200	109	2	0	0	0	0.027244	1	6704	58.917	15.794	1	1514100			14024	1540	1395	1571	32089	32089
IKFGDSDNED	10	Phospho (STY)	_IKFGDS(ph)DNED_		IKFGDS(1)DNED		IKFGDS(54.34)DNED	0	0	1	1	Solyc08g076200.2.1	Solyc08g076200.2.1	Solyc08g076200.2.1	MULTI-MSMS	A17_15_1	1	A17_15	610.23	2	610.229	1218.44	44986.4	-0.34134	-0.00020829	0.35485	0.00021654	0.013513	8.246e-06	610.23	50.225	3.1736	50.225	49.29	52.464	0					627	356	2	0	0	0	0.013493	2	14203	54.343	51.976	1	2133400			14025	1230	1396	1572	32090;32091	32091			1632
ILAEDLNNK	9	Unmodified	_ILAEDLNNK_					0	0	0	0	Solyc03g119440.2.1	Solyc03g119440.2.1	Solyc03g119440.2.1	MULTI-MSMS	sys_00_3short	5	SYS_00	515.28	2	515.282	1028.55	49558.8	0.8384	0.00043201	0.45678	0.00023537	1.2952	0.00066738	515.283	29.712	0.77225	29.712	29.351	30.123	-1.9073e-06					156	74	3	0	0	0	0.01526	1	8194	46.462	14.142	1	2583300			14026	568	1397	1573	32092	32092
ILAPQTSFK	9	Phospho (STY)	_ILAPQT(ph)SFK_		ILAPQT(0.5)S(0.5)FK		ILAPQT(0)S(0)FK	0	0	1	0	Solyc02g089390.1.1	Solyc02g089390.1.1	Solyc02g089390.1.1	MULTI-MSMS	A17_15_1	1	A17_15	542.78	2	542.776	1083.54	49374.3	0.40102	0.00021766	0.40666	0.00022072	0.80768	0.00043839	542.776	60.228	0.9433	60.228	59.726	60.669	0					125	80	2	0	0	0	0.026769	1	16982	73.499	15.968	2	1531000			14027	391	1398	1574	32093	32093			530
ILAPQTSFK	9	Phospho (STY)	_ILAPQTS(ph)FK_		ILAPQT(0.18)S(0.82)FK		ILAPQT(-6.6)S(6.6)FK	0	0	1	0	Solyc02g089390.1.1	Solyc02g089390.1.1	Solyc02g089390.1.1	MULTI-MSMS	sys_15_1	1	SYS_15	542.78	2	542.776	1083.54	48749.1	0.66212	0.00035938	-0.041396	-2.2469e-05	0.62072	0.00033691	542.775	60.364	1.0026	60.364	59.992	60.995	0					141	77	2	0	0	0	0.0060326	1	18476	69.672	37.257	2	2567500			14028	391	1398	1574	32094	32094			530
ILAPQTSFK	9	Phospho (STY)	_ILAPQTS(ph)FK_		ILAPQT(0.158)S(0.842)FK		ILAPQT(-7.25)S(7.25)FK	0	0	1	0	Solyc02g089390.1.1	Solyc02g089390.1.1	Solyc02g089390.1.1	MULTI-MSMS	sys_15_3	1	SYS_15	542.78	2	542.776	1083.54	49506.1	0.49084	0.00026642	0.050432	2.7373e-05	0.54127	0.00029379	542.776	57.876	0.88289	57.876	57.482	58.365	-3.8147e-06					135	104	3	0	0	0	0.0060154	1	15358	69.721	35.83	2	1444700			14029	391	1398	1574	32095	32095			530
ILDAGCGVGGPMR	13	Oxidation (M)	_ILDAGCGVGGPM(ox)R_	ILDAGCGVGGPM(1)R		ILDAGCGVGGPM(41.24)R		0	1	0	0	Solyc01g111830.2.1;Solyc10g055680.1.1	Solyc01g111830.2.1	Solyc01g111830.2.1	MSMS	A17_15_3	1	A17_15	659.82	2	659.816	1317.62	NaN	NaN	NaN	NaN	NaN	NaN	NaN	NaN	35.979	1	35.979	35.479	36.479	0								0	0	0	0.0037609	1	8983	41.242	31.237	1				14030	265	1399	1575	32096	32096		59
ILDAGCGVGGPMR	13	Unmodified	_ILDAGCGVGGPMR_					0	0	0	0	Solyc01g111830.2.1;Solyc10g055680.1.1	Solyc01g111830.2.1	Solyc01g111830.2.1	MULTI-MSMS	sys_05_2	1	SYS_05	651.82	2	651.818	1301.62	43948.7	-0.045509	-2.9664e-05	-0.14887	-9.7037e-05	-0.19438	-0.0001267	651.818	51.186	0.86346	51.186	50.852	51.716	0					146	69	3	0	0	0	0.00031205	2	16568	73.082	59.682	1	2002500			14031	265	1399	1576	32097;32098	32098
ILEEVAIIPSK	11	Unmodified	_ILEEVAIIPSK_					0	0	0	0	Solyc11g006690.1.1;Solyc05g055230.1.1	Solyc11g006690.1.1	Solyc11g006690.1.1	MULTI-MSMS	A17_00_1	1	A17_00	606.37	2	606.366	1210.72	45850.3	0.37539	0.00022762	0.87556	0.00053091	1.2509	0.00075853	606.367	87.212	0.97852	87.212	86.744	87.722	7.6294e-06					273	181	2	0	0	0	0.0017833	2	22695	65.179	43.807	1	1460800			14032	866	1400	1577	32099;32100	32100
ILEEVAIIPSK	11	Unmodified	_ILEEVAIIPSK_					0	0	0	0	Solyc11g006690.1.1;Solyc05g055230.1.1	Solyc11g006690.1.1	Solyc11g006690.1.1	MSMS	A17_15_3	1	A17_15	606.37	2	606.366	1210.72	NaN	NaN	NaN	NaN	NaN	NaN	NaN	NaN	85.438	1	85.438	84.938	85.938	0								0	0	0	0.024545	1	21204	30.205	19.897	1				14033	866	1400	1577	32101	32101
ILEEVAIIPSK	11	Unmodified	_ILEEVAIIPSK_					0	0	0	0	Solyc11g006690.1.1;Solyc05g055230.1.1	Solyc11g006690.1.1	Solyc11g006690.1.1	MULTI-MSMS	A17_30_1	1	A17_30	606.37	2	606.366	1210.72	46389.3	0.37657	0.00022834	0.69676	0.00042249	1.0733	0.00065083	606.367	88.823	0.98959	88.823	88.355	89.345	0					327	160	3	0	0	0	0.00067625	2	24537	81.92	47.227	1	1509700			14034	866	1400	1577	32102;32103	32102
ILEEVAIIPSK	11	Unmodified	_ILEEVAIIPSK_					0	0	0	0	Solyc11g006690.1.1;Solyc05g055230.1.1	Solyc11g006690.1.1	Solyc11g006690.1.1	MULTI-MSMS	sys_00_3short	5	SYS_00	606.37	2	606.366	1210.72	46528.5	0.34692	0.00021036	1.0309	0.00062511	1.3778	0.00083547	606.367	84.551	0.87318	84.551	84.124	84.997	0					174	121	2	0	0	0	0.0042681	1	24490	50.354	35.674	1	876220			14035	866	1400	1577	32104	32104
ILFDEEGDPR	10	Unmodified	_ILFDEEGDPR_					0	0	0	0	Solyc01g080880.2.1	Solyc01g080880.2.1	Solyc01g080880.2.1	MSMS	A17_30_1	1	A17_30	595.79	2	595.788	1189.56	NaN	NaN	NaN	NaN	NaN	NaN	NaN	NaN	65.79	1	65.79	65.29	66.29	0								0	0	0	0.039632	1	18546	28.204	4.1744	1				14036	103	1401	1578	32105	32105
ILFDVGK	7	Unmodified	_ILFDVGK_					0	0	0	0	Solyc01g005410.2.1	Solyc01g005410.2.1	Solyc01g005410.2.1	MULTI-MSMS	A17_30_1	1	A17_30	396.24	2	396.237	790.459	56508.9	-0.046139	-1.8282e-05	-0.30092	-0.00011924	-0.34706	-0.00013752	396.237	63.561	1.4955	63.561	62.765	64.261	3.8147e-06					384	212	2	0	0	0	0.026022	1	17918	60.76	17.636	1	2468700			14037	37	1402	1579	32106	32106
ILFPDNSPSK	10	Phospho (STY)	_ILFPDNS(ph)PSK_		ILFPDNS(0.911)PS(0.089)K		ILFPDNS(10.11)PS(-10.11)K	0	0	1	0	Solyc04g074290.2.1	Solyc04g074290.2.1	Solyc04g074290.2.1	MULTI-MSMS	A17_00_1	1	A17_00	599.28	2	599.281	1196.55	45836.1	0.2929	0.00017553	-0.09196	-5.511e-05	0.20094	0.00012042	599.281	69.043	2.3675	69.043	68.125	70.493	0					1179	384	4	0	0	0	7.1065e-06	6	18106	129.37	123.1	2	19464000			14038	706	1403	1580	32107;32108;32109;32110;32111;32112	32109			915;916
ILFPDNSPSK	10	Phospho (STY)	_ILFPDNS(ph)PSK_		ILFPDNS(0.993)PS(0.007)K		ILFPDNS(21.34)PS(-21.34)K	0	0	1	0	Solyc04g074290.2.1	Solyc04g074290.2.1	Solyc04g074290.2.1	MULTI-MSMS	A17_00_2	1	A17_00	599.28	2	599.281	1196.55	45339.9	0.41863	0.00025087	-0.058409	-3.5003e-05	0.36022	0.00021587	599.281	68.08	3.2558	68.08	67.047	70.303	0					1245	369	5	0	0	0	1.6629e-09	9	20721	156.02	140.87	2	80343000			14039	706	1403	1580	32113;32114;32115;32116;32117;32118;32119;32120;32121	32116			915;916
ILFPDNSPSK	10	Phospho (STY)	_ILFPDNS(ph)PSK_		ILFPDNS(0.5)PS(0.5)K		ILFPDNS(0)PS(0)K	0	0	1	0	Solyc04g074290.2.1	Solyc04g074290.2.1	Solyc04g074290.2.1	MULTI-MSMS	A17_00_2	1	A17_00	599.28	2	599.281	1196.55	44770.6	0.29065	0.00017418	-0.46914	-0.00028115	-0.17849	-0.00010697	599.281	70.513	0.22544	70.513	70.416	70.641	0					39	23	2	0	0	0	0.021311	1	21357	40.475	21.344	2	1045900			14040	706	1403	1580	32122	32122			915;916
ILFPDNSPSK	10	Phospho (STY)	_ILFPDNS(ph)PSK_		ILFPDNS(0.5)PS(0.5)K		ILFPDNS(0)PS(0)K	0	0	1	0	Solyc04g074290.2.1	Solyc04g074290.2.1	Solyc04g074290.2.1	MULTI-SECPEP	A17_00_2	1	A17_00	598.79	2	599.281	1196.55	44626.8	0.93458	0.00056008	-0.60491	-0.00036251	0.32967	0.00019756	599.282	76.318	1.1276	76.318	75.675	76.802	0					246	133	3	0	0	0	0.0097461	1	23081	42.629	33.307	2	1308500			14041	706	1403	1580	32123	32123			915;916
ILFPDNSPSK	10	Phospho (STY)	_ILFPDNS(ph)PSK_		ILFPDNS(0.901)PS(0.099)K		ILFPDNS(9.58)PS(-9.58)K	0	0	1	0	Solyc04g074290.2.1	Solyc04g074290.2.1	Solyc04g074290.2.1	MULTI-MSMS	A17_00_3short	5	A17_00	599.28	2	599.281	1196.55	45259.1	0.1344	8.0541e-05	0.040113	2.4039e-05	0.17451	0.00010458	599.281	66.72	2.5079	66.72	65.877	68.385	0					1191	419	4	0	0	0	7.9039e-06	6	16798	123.28	123.28	2	19246000			14042	706	1403	1580	32124;32125;32126;32127;32128;32129	32125			915;916
ILFPDNSPSK	10	Phospho (STY)	_ILFPDNS(ph)PSK_		ILFPDNS(0.771)PS(0.229)K		ILFPDNS(5.28)PS(-5.28)K	0	0	1	0	Solyc04g074290.2.1	Solyc04g074290.2.1	Solyc04g074290.2.1	MULTI-MSMS	A17_02_1	1	A17_02	599.28	2	599.281	1196.55	44815.4	0.26848	0.0001609	-0.07679	-4.6019e-05	0.19169	0.00011488	599.281	69.422	3.1528	69.422	68.48	71.633	0					1145	403	4	0	0	0	6.8722e-06	6	19123	129.76	121	2	44867000			14043	706	1403	1580	32130;32131;32132;32133;32134;32135	32131			915;916
ILFPDNSPSK	10	Phospho (STY)	_ILFPDNS(ph)PSK_		ILFPDNS(0.903)PS(0.097)K		ILFPDNS(9.7)PS(-9.7)K	0	0	1	0	Solyc04g074290.2.1	Solyc04g074290.2.1	Solyc04g074290.2.1	MULTI-MSMS	A17_02_2	1	A17_02	599.28	2	599.281	1196.55	44798.3	0.27101	0.00016241	-0.032848	-1.9685e-05	0.23816	0.00014273	599.281	68.88	2.3108	68.88	67.909	70.22	0					1044	470	3	0	0	0	0.00099255	4	16296	88.021	85.977	2	3943100			14044	706	1403	1580	32136;32137;32138;32139	32136			915;916
ILFPDNSPSK	10	Phospho (STY)	_ILFPDNS(ph)PSK_		ILFPDNS(0.821)PS(0.179)K		ILFPDNS(6.62)PS(-6.62)K	0	0	1	0	Solyc04g074290.2.1	Solyc04g074290.2.1	Solyc04g074290.2.1	MULTI-MSMS	A17_02_3short	5	A17_02	599.28	2	599.281	1196.55	45820.9	0.19972	0.00011969	0.052596	3.152e-05	0.25232	0.00015121	599.281	67.2	1.7998	67.2	66.447	68.247	0					986	370	3	0	0	0	0.00064071	3	15875	90.793	87.299	2	5978100			14045	706	1403	1580	32140;32141;32142	32140			915;916
ILFPDNSPSK	10	Phospho (STY)	_ILFPDNS(ph)PSK_		ILFPDNS(0.885)PS(0.115)K		ILFPDNS(8.87)PS(-8.87)K	0	0	1	0	Solyc04g074290.2.1	Solyc04g074290.2.1	Solyc04g074290.2.1	MULTI-MSMS	A17_05_1	1	A17_05	599.28	2	599.281	1196.55	45636.5	0.23835	0.00014284	0.0029787	1.7851e-06	0.24133	0.00014462	599.281	69.037	2.6851	69.037	68.064	70.749	0					1484	494	4	0	0	0	1.3392e-05	5	17042	109.6	109.6	2	16030000			14046	706	1403	1580	32143;32144;32145;32146;32147	32144			915;916
ILFPDNSPSK	10	Phospho (STY)	_ILFPDNS(ph)PSK_		ILFPDNS(0.83)PS(0.17)K		ILFPDNS(6.88)PS(-6.88)K	0	0	1	0	Solyc04g074290.2.1	Solyc04g074290.2.1	Solyc04g074290.2.1	MULTI-MSMS	A17_05_2	1	A17_05	599.28	2	599.281	1196.55	45842.1	0.36658	0.00021969	-0.165	-9.8882e-05	0.20158	0.00012081	599.281	68.615	2.8886	68.615	67.718	70.606	0					1612	520	4	0	0	0	7.9637e-06	8	17089	122.46	118.21	2	20629000			14047	706	1403	1580	32148;32149;32150;32151;32152;32153;32154;32155	32151			915;916
ILFPDNSPSK	10	Phospho (STY)	_ILFPDNS(ph)PSK_		ILFPDNS(0.921)PS(0.079)K		ILFPDNS(10.69)PS(-10.69)K	0	0	1	0	Solyc04g074290.2.1	Solyc04g074290.2.1	Solyc04g074290.2.1	MULTI-MSMS	A17_05_3	1	A17_05	599.28	2	599.281	1196.55	45559.8	0.25272	0.00015145	-0.081979	-4.9129e-05	0.17074	0.00010232	599.281	67.365	2.1053	67.365	66.577	68.683	7.6294e-06					1098	374	4	0	0	0	0.000277	5	17154	97.631	93.165	2	11668000			14048	706	1403	1580	32156;32157;32158;32159;32160	32158			915;916
ILFPDNSPSK	10	Phospho (STY)	_ILFPDNS(ph)PSK_		ILFPDNS(0.896)PS(0.104)K		ILFPDNS(9.37)PS(-9.37)K	0	0	1	0	Solyc04g074290.2.1	Solyc04g074290.2.1	Solyc04g074290.2.1	MULTI-MSMS	A17_15_1	1	A17_15	599.28	2	599.281	1196.55	45858.4	0.21362	0.00012802	0.034148	2.0464e-05	0.24776	0.00014848	599.281	70.124	2.7183	70.124	69.096	71.814	0					967	329	4	0	0	0	8.1526e-06	6	19824	119.88	112.78	2	23329000			14049	706	1403	1580	32161;32162;32163;32164;32165;32166	32162			915;916
ILFPDNSPSK	10	Phospho (STY)	_ILFPDNS(ph)PSK_		ILFPDNS(0.85)PS(0.15)K		ILFPDNS(7.55)PS(-7.55)K	0	0	1	0	Solyc04g074290.2.1	Solyc04g074290.2.1	Solyc04g074290.2.1	MULTI-MSMS	A17_15_3	1	A17_15	599.28	2	599.281	1196.55	45649	0.32147	0.00019265	-0.10027	-6.0091e-05	0.2212	0.00013256	599.281	67.672	1.9446	67.672	66.894	68.838	0					888	342	3	0	0	0	1.1786e-05	5	17061	111.79	109	2	10893000			14050	706	1403	1580	32167;32168;32169;32170;32171	32170			915;916
ILFPDNSPSK	10	Phospho (STY)	_ILFPDNS(ph)PSK_		ILFPDNS(0.907)PS(0.093)K		ILFPDNS(9.87)PS(-9.87)K	0	0	1	0	Solyc04g074290.2.1	Solyc04g074290.2.1	Solyc04g074290.2.1	MULTI-MSMS	A17_30_1	1	A17_30	599.28	2	599.281	1196.55	45698.6	0.11682	7.0007e-05	0.15234	9.1295e-05	0.26916	0.0001613	599.281	70.429	2.7111	70.429	69.424	72.135	0					1152	387	4	0	0	0	4.8537e-06	5	19915	133.15	127.88	2	18492000			14051	706	1403	1580	32172;32173;32174;32175;32176	32175			915;916
ILFPDNSPSK	10	Phospho (STY)	_ILFPDNS(ph)PSK_		ILFPDNS(0.813)PS(0.187)K		ILFPDNS(6.38)PS(-6.38)K	0	0	1	0	Solyc04g074290.2.1	Solyc04g074290.2.1	Solyc04g074290.2.1	MULTI-MSMS	A17_30_2	1	A17_30	599.28	2	599.281	1196.55	45212.7	0.042021	2.5182e-05	0.19289	0.0001156	0.23491	0.00014078	599.281	68.53	3.7638	68.53	67.541	71.304	0					1568	479	5	0	0	0	5.4196e-08	11	19023	149.69	139.61	2	56438000			14052	706	1403	1580	32177;32178;32179;32180;32181;32182;32183;32184;32185;32186;32187	32179			915;916
ILFPDNSPSK	10	Phospho (STY)	_ILFPDNS(ph)PSK_		ILFPDNS(0.814)PS(0.186)K		ILFPDNS(6.41)PS(-6.41)K	0	0	1	0	Solyc04g074290.2.1	Solyc04g074290.2.1	Solyc04g074290.2.1	MULTI-MSMS	A17_30_2	1	A17_30	599.28	2	599.281	1196.55	44936.7	0.10257	6.1465e-05	-0.27617	-0.0001655	-0.1736	-0.00010404	599.282	77.14	0.82687	77.14	76.663	77.49	0					184	103	2	0	0	0	0.010706	1	21425	51.276	44.686	2	942820			14053	706	1403	1580	32188	32188			915;916
ILFPDNSPSK	10	Phospho (STY)	_ILFPDNS(ph)PSK_		ILFPDNS(0.5)PS(0.5)K		ILFPDNS(0)PS(0)K	0	0	1	0	Solyc04g074290.2.1	Solyc04g074290.2.1	Solyc04g074290.2.1	MSMS	A17_30_2	1	A17_30	599.28	2	599.281	1196.55	NaN	NaN	NaN	NaN	NaN	NaN	NaN	NaN	71.471	1	71.471	70.971	71.971	7.6294e-06								0	0	0	0.0062209	1	19910	43.68	17.562	2				14054	706	1403	1580	32189	32189			915;916
ILFPDNSPSK	10	Phospho (STY)	_ILFPDNS(ph)PSK_		ILFPDNS(0.911)PS(0.089)K		ILFPDNS(10.08)PS(-10.08)K	0	0	1	0	Solyc04g074290.2.1	Solyc04g074290.2.1	Solyc04g074290.2.1	MULTI-MSMS	A17_30_3	1	A17_30	599.28	2	599.281	1196.55	44941.8	0.27705	0.00016603	-0.064165	-3.8453e-05	0.21289	0.00012758	599.281	67.948	1.8906	67.948	67.267	69.158	7.6294e-06					1057	392	4	0	0	0	0.00025802	3	15953	98.105	93.855	2	5229000			14055	706	1403	1580	32190;32191;32192	32191			915;916
ILFPDNSPSK	10	Phospho (STY)	_ILFPDNS(ph)PSK_		ILFPDNS(0.899)PS(0.101)K		ILFPDNS(9.5)PS(-9.5)K	0	0	1	0	Solyc04g074290.2.1	Solyc04g074290.2.1	Solyc04g074290.2.1	MULTI-MSMS	sys_00_1	1	SYS_00	599.28	2	599.281	1196.55	44870.2	0.19253	0.00011538	0.11013	6.5998e-05	0.30266	0.00018138	599.281	69.247	2.3407	69.247	68.349	70.69	0					1099	383	4	0	0	0	8.3615e-06	6	17591	117.03	117.03	2	9319200			14056	706	1403	1580	32193;32194;32195;32196;32197;32198	32195			915;916
ILFPDNSPSK	10	Phospho (STY)	_ILFPDNS(ph)PSK_		ILFPDNS(0.755)PS(0.245)K		ILFPDNS(4.9)PS(-4.9)K	0	0	1	0	Solyc04g074290.2.1	Solyc04g074290.2.1	Solyc04g074290.2.1	MULTI-MSMS	sys_00_2	1	SYS_00	599.28	2	599.281	1196.55	45278.9	0.4897	0.00029347	-0.10347	-6.2009e-05	0.38623	0.00023146	599.281	68.009	3.2242	68.009	66.993	70.217	0					1331	459	5	0	0	0	1.2276e-07	8	18429	145.06	132.25	2	38421000			14057	706	1403	1580	32199;32200;32201;32202;32203;32204;32205;32206	32200			915;916
ILFPDNSPSK	10	Phospho (STY)	_ILFPDNS(ph)PSK_		ILFPDNS(0.954)PS(0.046)K		ILFPDNS(13.12)PS(-13.12)K	0	0	1	0	Solyc04g074290.2.1	Solyc04g074290.2.1	Solyc04g074290.2.1	MULTI-MSMS	sys_00_3short	5	SYS_00	599.28	2	599.281	1196.55	45336.9	-0.037648	-2.2562e-05	0.3063	0.00018356	0.26865	0.000161	599.281	66.865	3.1543	66.865	65.904	69.058	0					1196	358	5	0	0	0	9.0811e-07	9	19612	139.77	129.54	2	80523000			14058	706	1403	1580	32207;32208;32209;32210;32211;32212;32213;32214;32215	32210			915;916
ILFPDNSPSK	10	Phospho (STY)	_ILFPDNS(ph)PSK_		ILFPDNS(0.903)PS(0.097)K		ILFPDNS(9.71)PS(-9.71)K	0	0	1	0	Solyc04g074290.2.1	Solyc04g074290.2.1	Solyc04g074290.2.1	MULTI-MSMS	sys_02_1	1	SYS_02	599.28	2	599.281	1196.55	45723.6	0.11608	6.9562e-05	-0.19526	-0.00011701	-0.079183	-4.7453e-05	599.281	69.528	2.0912	69.528	68.764	70.855	0					1025	363	4	0	0	0	1.1314e-05	4	17340	112.44	112.44	2	6923400			14059	706	1403	1580	32216;32217;32218;32219	32217			915;916
ILFPDNSPSK	10	Phospho (STY)	_ILFPDNS(ph)PSK_		ILFPDNS(0.811)PS(0.189)K		ILFPDNS(6.33)PS(-6.33)K	0	0	1	0	Solyc04g074290.2.1	Solyc04g074290.2.1	Solyc04g074290.2.1	MULTI-MSMS	sys_02_2	1	SYS_02	599.28	2	599.281	1196.55	45910.3	0.30356	0.00018192	0.037004	2.2176e-05	0.34057	0.0002041	599.281	68.832	4.841	68.832	67.687	72.528	0					1338	456	4	0	0	0	1.0826e-06	14	21730	139.48	128.68	2	35307000			14060	706	1403	1580	32220;32221;32222;32223;32224;32225;32226;32227;32228;32229;32230;32231;32232;32233	32223			915;916
ILFPDNSPSK	10	Phospho (STY)	_ILFPDNS(ph)PSK_		ILFPDNS(0.807)PS(0.193)K		ILFPDNS(6.21)PS(-6.21)K	0	0	1	0	Solyc04g074290.2.1	Solyc04g074290.2.1	Solyc04g074290.2.1	MSMS	sys_02_2	1	SYS_02	599.28	2	599.281	1196.55	NaN	NaN	NaN	NaN	NaN	NaN	NaN	NaN	72.861	1	72.861	72.361	73.361	0								0	0	0	0.010525	1	22929	40.475	21.344	2				14061	706	1403	1580	32234	32234			915;916
ILFPDNSPSK	10	Phospho (STY)	_ILFPDNS(ph)PSK_		ILFPDNS(0.908)PS(0.092)K		ILFPDNS(9.94)PS(-9.94)K	0	0	1	0	Solyc04g074290.2.1	Solyc04g074290.2.1	Solyc04g074290.2.1	MULTI-MSMS	sys_02_3	1	SYS_02	599.28	2	599.281	1196.55	45738.4	0.086619	5.1909e-05	0.071891	4.3083e-05	0.15851	9.4992e-05	599.281	67.259	3.029	67.259	66.41	69.439	0					1379	457	4	0	0	0	1.0826e-06	6	17771	139.48	132.55	2	38342000			14062	706	1403	1580	32235;32236;32237;32238;32239;32240	32236			915;916
ILFPDNSPSK	10	Phospho (STY)	_ILFPDNS(ph)PSK_		ILFPDNS(0.806)PS(0.194)K		ILFPDNS(6.19)PS(-6.19)K	0	0	1	0	Solyc04g074290.2.1	Solyc04g074290.2.1	Solyc04g074290.2.1	MULTI-MSMS	sys_05_1	1	SYS_05	599.28	2	599.281	1196.55	45657.6	0.21619	0.00012956	-0.17791	-0.00010662	0.038281	2.2941e-05	599.281	69.799	2.6389	69.799	68.817	71.456	0					1214	404	4	0	0	0	8.1526e-06	5	18228	119.88	119.88	2	18601000			14063	706	1403	1580	32241;32242;32243;32244;32245	32242			915;916
ILFPDNSPSK	10	Phospho (STY)	_ILFPDNS(ph)PSK_		ILFPDNS(0.985)PS(0.015)K		ILFPDNS(18.09)PS(-18.09)K	0	0	1	0	Solyc04g074290.2.1	Solyc04g074290.2.1	Solyc04g074290.2.1	MULTI-MSMS	sys_05_2	1	SYS_05	599.28	2	599.281	1196.55	44834.6	0.24684	0.00014793	0.001859	1.1141e-06	0.2487	0.00014904	599.281	68.412	4.0901	68.412	67.375	71.465	0					1191	388	5	0	0	0	1.6693e-07	9	22276	142.08	132.56	2	76185000			14064	706	1403	1580	32246;32247;32248;32249;32250;32251;32252;32253;32254	32249			915;916
ILFPDNSPSK	10	Phospho (STY)	_ILFPDNS(ph)PSK_		ILFPDNS(0.824)PS(0.176)K		ILFPDNS(6.71)PS(-6.71)K	0	0	1	0	Solyc04g074290.2.1	Solyc04g074290.2.1	Solyc04g074290.2.1	MULTI-MSMS	sys_05_3	1	SYS_05	599.28	2	599.281	1196.55	44656.8	0.44083	0.00026418	-0.18043	-0.00010813	0.2604	0.00015605	599.281	67.528	2.7563	67.528	66.709	69.465	0					1319	466	4	0	0	0	1.3507e-05	5	16923	109.44	106.58	2	18467000			14065	706	1403	1580	32255;32256;32257;32258;32259	32255			915;916
ILFPDNSPSK	10	Phospho (STY)	_ILFPDNS(ph)PSK_		ILFPDNS(0.982)PS(0.018)K		ILFPDNS(17.27)PS(-17.27)K	0	0	1	0	Solyc04g074290.2.1	Solyc04g074290.2.1	Solyc04g074290.2.1	MULTI-MSMS	sys_15_1	1	SYS_15	599.28	2	599.281	1196.55	45968.5	0.21661	0.00012981	0.13282	7.9598e-05	0.34943	0.00020941	599.281	70.325	3.013	70.325	69.263	72.276	0					1089	308	5	0	0	0	1.741e-09	8	21540	156.46	138.2	2	65055000			14066	706	1403	1580	32260;32261;32262;32263;32264;32265;32266;32267	32263			915;916
ILFPDNSPSK	10	Phospho (STY)	_ILFPDNS(ph)PSK_		ILFPDNS(0.5)PS(0.5)K		ILFPDNS(0)PS(0)K	0	0	1	0	Solyc04g074290.2.1	Solyc04g074290.2.1	Solyc04g074290.2.1	MSMS	sys_15_1	1	SYS_15	599.28	2	599.281	1196.55	NaN	NaN	NaN	NaN	NaN	NaN	NaN	NaN	78.655	1	78.655	78.155	79.155	0								0	0	0	0.0067207	1	23966	43.308	29.907	2				14067	706	1403	1580	32268	32268			915;916
ILFPDNSPSK	10	Phospho (STY)	_ILFPDNS(ph)PSK_		ILFPDNS(0.907)PS(0.093)K		ILFPDNS(9.87)PS(-9.87)K	0	0	1	0	Solyc04g074290.2.1	Solyc04g074290.2.1	Solyc04g074290.2.1	MULTI-MSMS	sys_15_2	1	SYS_15	599.28	2	599.281	1196.55	44793.1	0.40777	0.00024437	0.39207	0.00023496	0.79984	0.00047933	599.282	77.868	1.8192	77.868	77.103	78.922	0					812	307	3	0	0	0	4.8537e-06	4	18592	133.15	79.911	2	14291000			14068	706	1403	1580	32269;32270;32271;32272	32271			915;916
ILFPDNSPSK	10	Phospho (STY)	_ILFPDNS(ph)PSK_		ILFPDNS(0.818)PS(0.182)K		ILFPDNS(6.54)PS(-6.54)K	0	0	1	0	Solyc04g074290.2.1	Solyc04g074290.2.1	Solyc04g074290.2.1	MULTI-MSMS	sys_15_2	1	SYS_15	599.28	2	599.281	1196.55	44649.6	0.40664	0.00024369	1.4786	0.0008861	1.8852	0.0011298	599.283	78.96	0.24429	78.96	78.897	79.141	0					69	39	2	0	0	0	0.012232	1	18877	48.568	29.436	2	1134800			14069	706	1403	1580	32273	32273			915;916
ILFPDNSPSK	10	Phospho (STY)	_ILFPDNS(ph)PSK_		ILFPDNS(0.806)PS(0.194)K		ILFPDNS(6.19)PS(-6.19)K	0	0	1	0	Solyc04g074290.2.1	Solyc04g074290.2.1	Solyc04g074290.2.1	MULTI-MSMS	sys_15_3	1	SYS_15	599.28	2	599.281	1196.55	45921.5	0.30844	0.00018484	-0.10702	-6.4138e-05	0.20141	0.0001207	599.281	67.597	2.6897	67.597	66.727	69.417	0					1111	376	5	0	0	0	8.1526e-06	6	17993	119.88	110.37	2	27282000			14070	706	1403	1580	32274;32275;32276;32277;32278;32279	32276			915;916
ILFPDNSPSK	10	Phospho (STY)	_ILFPDNS(ph)PSK_		ILFPDNS(0.965)PS(0.035)K		ILFPDNS(14.39)PS(-14.39)K	0	0	1	0	Solyc04g074290.2.1	Solyc04g074290.2.1	Solyc04g074290.2.1	MULTI-MSMS	sys_30_1	1	SYS_30	599.28	2	599.281	1196.55	45735.8	0.050073	3.0008e-05	0.15716	9.4184e-05	0.20723	0.00012419	599.281	70.238	2.38	70.238	69.242	71.622	0					1048	363	4	0	0	0	6.8722e-06	5	18394	129.76	121.87	2	13826000			14071	706	1403	1580	32280;32281;32282;32283;32284	32281			915;916
ILFPDNSPSK	10	Phospho (STY)	_ILFPDNS(ph)PSK_		ILFPDNS(0.902)PS(0.098)K		ILFPDNS(9.66)PS(-9.66)K	0	0	1	0	Solyc04g074290.2.1	Solyc04g074290.2.1	Solyc04g074290.2.1	MULTI-MSMS	sys_30_2	1	SYS_30	599.28	2	599.281	1196.55	46079.2	0.032209	1.9302e-05	0.1024	6.1366e-05	0.13461	8.0669e-05	599.281	69.089	3.4833	69.089	68.1	71.583	-7.6294e-06					1596	540	5	0	0	0	7.0056e-06	6	17898	129.54	123.99	2	28458000			14072	706	1403	1580	32285;32286;32287;32288;32289;32290	32287			915;916
ILFPDNSPSK	10	Phospho (STY)	_ILFPDNS(ph)PSK_		ILFPDNS(0.62)PS(0.38)K		ILFPDNS(2.13)PS(-2.13)K	0	0	1	0	Solyc04g074290.2.1	Solyc04g074290.2.1	Solyc04g074290.2.1	MULTI-MSMS	sys_30_3	1	SYS_30	599.28	2	599.281	1196.55	45752.5	0.29985	0.00017969	-0.17334	-0.00010388	0.12651	7.5815e-05	599.281	67.81	2.9168	67.81	66.864	69.781	0					1302	432	4	0	0	0	8.0783e-06	6	17743	120.9	115.24	2	30900000			14073	706	1403	1580	32291;32292;32293;32294;32295;32296	32293			915;916
ILLSNSTER	9	Phospho (STY)	_ILLSNS(ph)TER_		ILLS(0.004)NS(0.852)T(0.144)ER		ILLS(-23.03)NS(7.72)T(-7.72)ER	0	0	1	0	Solyc05g006910.2.1	Solyc05g006910.2.1	Solyc05g006910.2.1	MULTI-MSMS	A17_00_1	1	A17_00	556.77	2	556.771	1111.53	47574.7	0.046076	2.5654e-05	-0.011714	-6.522e-06	0.034362	1.9132e-05	556.771	42.328	1.3562	42.328	41.751	43.107	0					386	207	2	0	0	0	0.00041239	1	11138	111.63	29.71	3	3432200			14074	770	1404	1581	32297	32297			1028;1029;2500
ILLSNSTER	9	Phospho (STY)	_ILLSNS(ph)TER_		ILLS(0.002)NS(0.809)T(0.189)ER		ILLS(-25.18)NS(6.32)T(-6.32)ER	0	0	1	0	Solyc05g006910.2.1	Solyc05g006910.2.1	Solyc05g006910.2.1	MULTI-MSMS	A17_00_2	1	A17_00	556.77	2	556.771	1111.53	47613.6	0.34292	0.00019093	0.053699	2.9898e-05	0.39662	0.00022082	556.771	41.925	1.4209	41.925	41.27	42.691	0					378	135	4	0	0	0	0.00036186	2	12481	122.34	37.865	3	7485400			14075	770	1404	1581	32298;32299	32299			1028;1029;2500
ILLSNSTER	9	Phospho (STY)	_ILLSNS(ph)TER_		ILLS(0.023)NS(0.838)T(0.139)ER		ILLS(-15.58)NS(7.81)T(-7.81)ER	0	0	1	0	Solyc05g006910.2.1	Solyc05g006910.2.1	Solyc05g006910.2.1	MULTI-MSMS	A17_00_3short	5	A17_00	556.77	2	556.771	1111.53	47139.2	0.066991	3.7299e-05	0.020017	1.1145e-05	0.087008	4.8443e-05	556.771	41.078	1.3305	41.078	40.482	41.812	-3.8147e-06					518	218	3	0	0	0	0.00035472	2	10257	114.86	30.383	3	4920400			14076	770	1404	1581	32300;32301	32300			1028;1029;2500
ILLSNSTER	9	Phospho (STY)	_ILLSNS(ph)TER_		ILLS(0.001)NS(0.863)T(0.136)ER		ILLS(-30.1)NS(8.01)T(-8.01)ER	0	0	1	0	Solyc05g006910.2.1	Solyc05g006910.2.1	Solyc05g006910.2.1	MULTI-MSMS	A17_02_1	1	A17_02	556.77	2	556.771	1111.53	47698.2	0.010612	5.9085e-06	0.053827	2.9969e-05	0.064439	3.5878e-05	556.771	42.619	1.5697	42.619	41.993	43.563	0					509	187	4	0	0	0	1.4228e-05	3	11507	159.99	46.766	3	6970100			14077	770	1404	1581	32302;32303;32304	32303			1028;1029;2500
ILLSNSTER	9	Phospho (STY)	_ILLSNS(ph)TER_		ILLS(0.027)NS(0.486)T(0.486)ER		ILLS(-12.49)NS(0)T(0)ER	0	0	1	0	Solyc05g006910.2.1	Solyc05g006910.2.1	Solyc05g006910.2.1	MULTI-MSMS	A17_02_3short	5	A17_02	556.77	2	556.771	1111.53	47032.3	0.16529	9.2028e-05	-0.0049151	-2.7366e-06	0.16037	8.9292e-05	556.771	41.239	1.0496	41.239	40.716	41.765	0					459	212	3	0	0	0	0.033207	1	9812	42.031	15.499	3	1863500			14078	770	1404	1581	32305	32305			1028;1029;2500
ILLSNSTER	9	Phospho (STY)	_ILLSNS(ph)TER_		ILLS(0.029)NS(0.818)T(0.153)ER		ILLS(-14.48)NS(7.28)T(-7.28)ER	0	0	1	0	Solyc05g006910.2.1	Solyc05g006910.2.1	Solyc05g006910.2.1	MULTI-MSMS	A17_05_1	1	A17_05	556.77	2	556.771	1111.53	47431.4	0.077217	4.2992e-05	0.25561	0.00014232	0.33283	0.00018531	556.771	42.361	1.3217	42.361	41.824	43.145	0					519	237	3	0	0	0	0.0038784	2	10454	75.819	26.371	3	2093500			14079	770	1404	1581	32306;32307	32306			1028;1029;2500
ILLSNSTER	9	Phospho (STY)	_ILLSNS(ph)TER_		ILLS(0.032)NS(0.809)T(0.159)ER		ILLS(-14.02)NS(7.07)T(-7.07)ER	0	0	1	0	Solyc05g006910.2.1	Solyc05g006910.2.1	Solyc05g006910.2.1	MULTI-MSMS	A17_05_2	1	A17_05	556.77	2	556.771	1111.53	46675.1	0.20088	0.00011184	0.1431	7.9674e-05	0.34398	0.00019152	556.771	42.415	1.4177	42.415	41.705	43.123	0					530	243	3	0	0	0	0.0076076	2	10449	80.69	25.025	3	2983200			14080	770	1404	1581	32308;32309	32309			1028;1029;2500
ILLSNSTER	9	Phospho (STY)	_ILLSNS(ph)TER_		ILLS(0.048)NS(0.806)T(0.146)ER		ILLS(-12.27)NS(7.43)T(-7.43)ER	0	0	1	0	Solyc05g006910.2.1	Solyc05g006910.2.1	Solyc05g006910.2.1	MULTI-MSMS	A17_05_3	1	A17_05	556.77	2	556.771	1111.53	47388.6	0.086345	4.8074e-05	0.0075861	4.2237e-06	0.093931	5.2298e-05	556.771	41.427	1.212	41.427	40.981	42.193	0					459	199	3	0	0	0	0.0010727	2	10644	90.614	25.434	3	2933000			14081	770	1404	1581	32310;32311	32310			1028;1029;2500
ILLSNSTER	9	Phospho (STY)	_ILLSNS(ph)TER_		ILLS(0.037)NS(0.792)T(0.171)ER		ILLS(-13.28)NS(6.67)T(-6.67)ER	0	0	1	0	Solyc05g006910.2.1	Solyc05g006910.2.1	Solyc05g006910.2.1	MULTI-MSMS	A17_15_1	1	A17_15	556.77	2	556.771	1111.53	46832.7	0.15938	8.874e-05	0.23419	0.00013039	0.39357	0.00021913	556.771	43.13	1.2065	43.13	42.63	43.837	0					343	132	3	0	0	0	0.0015749	1	11962	86.911	17.047	3	3332900			14082	770	1404	1581	32312	32312			1028;1029;2500
ILLSNSTER	9	Phospho (STY)	_ILLS(ph)NSTER_		ILLS(0.52)NS(0.402)T(0.079)ER		ILLS(1.12)NS(-1.12)T(-8.19)ER	0	0	1	0	Solyc05g006910.2.1	Solyc05g006910.2.1	Solyc05g006910.2.1	MULTI-MSMS	A17_15_3	1	A17_15	556.77	2	556.771	1111.53	46889.6	0.16782	9.3436e-05	-0.17182	-9.5663e-05	-0.0039988	-2.2264e-06	556.771	41.621	1.1014	41.621	41.122	42.223	0					337	187	2	0	0	0	0.0068338	1	10431	67.385	19.673	3	2440600			14083	770	1404	1581	32313	32313			1028;1029;2500
ILLSNSTER	9	Phospho (STY)	_ILLSNS(ph)TER_		ILLS(0.004)NS(0.855)T(0.141)ER		ILLS(-23.42)NS(7.84)T(-7.84)ER	0	0	1	0	Solyc05g006910.2.1	Solyc05g006910.2.1	Solyc05g006910.2.1	MULTI-MSMS	A17_30_1	1	A17_30	556.77	2	556.771	1111.53	47428.1	0.22938	0.00012771	0.46029	0.00025627	0.68967	0.00038399	556.771	43.366	1.5162	43.366	42.784	44.3	0					447	188	3	0	0	0	0.00036394	2	12223	122.7	28.844	3	4268300			14084	770	1404	1581	32314;32315	32314			1028;1029;2500
ILLSNSTER	9	Phospho (STY)	_ILLSNS(ph)TER_		ILLS(0.006)NS(0.832)T(0.162)ER		ILLS(-21.29)NS(7.11)T(-7.11)ER	0	0	1	0	Solyc05g006910.2.1	Solyc05g006910.2.1	Solyc05g006910.2.1	MULTI-MSMS	A17_30_2	1	A17_30	556.77	2	556.771	1111.53	47449	0.26138	0.00014553	0.082145	4.5736e-05	0.34353	0.00019127	556.771	42.033	1.6503	42.033	41.407	43.057	0					481	201	3	0	0	0	0.0002048	3	11318	134.98	36.821	3	6209700			14085	770	1404	1581	32316;32317;32318	32316			1028;1029;2500
ILLSNSTER	9	Phospho (STY)	_ILLSNS(ph)TER_		ILLS(0.156)NS(0.687)T(0.156)ER		ILLS(-6.43)NS(6.43)T(-6.43)ER	0	0	1	0	Solyc05g006910.2.1	Solyc05g006910.2.1	Solyc05g006910.2.1	MULTI-MSMS	A17_30_3	1	A17_30	556.77	2	556.771	1111.53	48385.5	0.25579	0.00014242	-0.062616	-3.4863e-05	0.19317	0.00010755	556.771	41.972	0.90342	41.972	41.535	42.438	0					366	183	3	0	0	0	0.030322	1	9859	42.843	15.745	3	1062300			14086	770	1404	1581	32319	32319			1028;1029;2500
ILLSNSTER	9	Phospho (STY)	_ILLSNS(ph)TER_		ILLS(0.016)NS(0.492)T(0.492)ER		ILLS(-14.87)NS(0)T(0)ER	0	0	1	0	Solyc05g006910.2.1	Solyc05g006910.2.1	Solyc05g006910.2.1	MULTI-MSMS	sys_00_1	1	SYS_00	556.77	2	556.771	1111.53	47894.7	0.49735	0.00027691	0.051725	2.8799e-05	0.54908	0.00030571	556.771	42.45	1.1455	42.45	41.895	43.04	0					340	185	2	0	0	0	0.0017238	1	10752	85.813	13.522	3	2058100			14087	770	1404	1581	32320	32320			1028;1029;2500
ILLSNSTER	9	Phospho (STY)	_ILLSNS(ph)TER_		ILLS(0.001)NS(0.857)T(0.143)ER		ILLS(-30.94)NS(7.79)T(-7.79)ER	0	0	1	0	Solyc05g006910.2.1	Solyc05g006910.2.1	Solyc05g006910.2.1	MULTI-MSMS	sys_00_2	1	SYS_00	556.77	2	556.771	1111.53	47389.2	0.41701	0.00023218	-0.12301	-6.8489e-05	0.29399	0.00016369	556.771	41.65	1.4356	41.65	41.108	42.544	0					484	191	3	0	0	0	0.0003901	3	11272	127.17	42.695	3	5481700			14088	770	1404	1581	32321;32322;32323	32322			1028;1029;2500
ILLSNSTER	9	Phospho (STY)	_ILLSNS(ph)TER_		ILLSNS(0.861)T(0.139)ER		ILLS(-37.71)NS(7.92)T(-7.92)ER	0	0	1	0	Solyc05g006910.2.1	Solyc05g006910.2.1	Solyc05g006910.2.1	MULTI-MSMS	sys_00_3short	5	SYS_00	556.77	2	556.771	1111.53	46633.6	0.40444	0.00022518	-0.22638	-0.00012604	0.17805	9.9133e-05	556.771	41.191	1.6824	41.191	40.547	42.23	0					537	183	4	0	0	0	4.1923e-05	3	11846	140.24	51.906	3	15492000			14089	770	1404	1581	32324;32325;32326	32325			1028;1029;2500
ILLSNSTER	9	Phospho (STY)	_ILLSNS(ph)TER_		ILLS(0.02)NS(0.49)T(0.49)ER		ILLS(-13.9)NS(0)T(0)ER	0	0	1	0	Solyc05g006910.2.1	Solyc05g006910.2.1	Solyc05g006910.2.1	MULTI-MSMS	sys_02_1	1	SYS_02	556.77	2	556.771	1111.53	46578.7	0.030967	1.7242e-05	0.3475	0.00019348	0.37847	0.00021072	556.771	42.877	1.1724	42.877	42.27	43.442	0					352	200	2	0	0	0	0.012044	1	10656	60.255	18.224	3	1423500			14090	770	1404	1581	32327	32327			1028;1029;2500
ILLSNSTER	9	Phospho (STY)	_ILLSNS(ph)TER_		ILLS(0.001)NS(0.857)T(0.143)ER		ILLS(-30.94)NS(7.79)T(-7.79)ER	0	0	1	0	Solyc05g006910.2.1	Solyc05g006910.2.1	Solyc05g006910.2.1	MULTI-MSMS	sys_02_2	1	SYS_02	556.77	2	556.771	1111.53	47527.7	0.51492	0.00028669	0.0045991	2.5606e-06	0.51952	0.00028925	556.771	42.277	1.9495	42.277	41.652	43.602	0					389	160	3	0	0	0	0.0003901	4	12971	127.17	35.213	3	5154300			14091	770	1404	1581	32328;32329;32330;32331	32330			1028;1029;2500
ILLSNSTER	9	Phospho (STY)	_ILLSNS(ph)TER_		ILLS(0.005)NS(0.849)T(0.146)ER		ILLS(-22.75)NS(7.63)T(-7.63)ER	0	0	1	0	Solyc05g006910.2.1	Solyc05g006910.2.1	Solyc05g006910.2.1	MULTI-MSMS	sys_02_3	1	SYS_02	556.77	2	556.771	1111.53	47104.8	0.27139	0.0001511	-0.028254	-1.5731e-05	0.24313	0.00013537	556.771	41.408	1.2669	41.408	40.862	42.129	0					511	184	4	0	0	0	0.0004671	2	10899	108.56	43.385	3	4713300			14092	770	1404	1581	32332;32333	32333			1028;1029;2500
ILLSNSTER	9	Phospho (STY)	_ILLSNS(ph)TER_		ILLS(0.006)NS(0.833)T(0.161)ER		ILLS(-21.15)NS(7.15)T(-7.15)ER	0	0	1	0	Solyc05g006910.2.1	Solyc05g006910.2.1	Solyc05g006910.2.1	MULTI-MSMS	sys_05_1	1	SYS_05	556.77	2	556.771	1111.53	46790.6	-0.14114	-7.8582e-05	0.27058	0.00015065	0.12945	7.2072e-05	556.771	42.894	1.2944	42.894	42.312	43.606	0					437	197	3	0	0	0	0.0030009	1	11107	78.324	25.29	3	3027400			14093	770	1404	1581	32334	32334			1028;1029;2500
ILLSNSTER	9	Phospho (STY)	_ILLSNS(ph)TER_		ILLS(0.001)NS(0.859)T(0.141)ER		ILLS(-31.24)NS(7.85)T(-7.85)ER	0	0	1	0	Solyc05g006910.2.1	Solyc05g006910.2.1	Solyc05g006910.2.1	MULTI-MSMS	sys_05_2	1	SYS_05	556.77	2	556.771	1111.53	47487.7	0.5794	0.00032259	-0.10342	-5.758e-05	0.47598	0.00026501	556.771	42	1.658	42	41.477	43.135	-3.8147e-06					333	125	4	0	0	0	0.00015157	2	13421	136.7	41.931	3	7637600			14094	770	1404	1581	32335;32336	32335			1028;1029;2500
ILLSNSTER	9	Phospho (STY)	_ILLSNS(ph)TER_		ILLS(0.003)NS(0.833)T(0.164)ER		ILLS(-24.12)NS(7.05)T(-7.05)ER	0	0	1	0	Solyc05g006910.2.1	Solyc05g006910.2.1	Solyc05g006910.2.1	MULTI-MSMS	sys_05_3	1	SYS_05	556.77	2	556.771	1111.53	47143	0.081887	4.5592e-05	0.19211	0.00010696	0.27399	0.00015255	556.771	41.693	1.4324	41.693	41.033	42.466	0					528	223	3	0	0	0	0.00032244	2	10372	131.17	46.693	3	3908100			14095	770	1404	1581	32337;32338	32337			1028;1029;2500
ILLSNSTER	9	Phospho (STY)	_ILLSNS(ph)TER_		ILLSNS(0.817)T(0.182)ER		ILLS(-34.71)NS(6.52)T(-6.52)ER	0	0	1	0	Solyc05g006910.2.1	Solyc05g006910.2.1	Solyc05g006910.2.1	MULTI-MSMS	sys_15_1	1	SYS_15	556.77	2	556.771	1111.53	47424	0.30565	0.00017017	0.021356	1.1891e-05	0.327	0.00018207	556.771	43.335	1.4755	43.335	42.751	44.227	0					310	129	3	0	0	0	0.00033018	3	12976	118.87	44.255	3	5561600			14096	770	1404	1581	32339;32340;32341	32340			1028;1029;2500
ILLSNSTER	9	Phospho (STY)	_ILLSNS(ph)TER_		ILLS(0.001)NS(0.856)T(0.143)ER		ILLS(-30.79)NS(7.76)T(-7.76)ER	0	0	1	0	Solyc05g006910.2.1	Solyc05g006910.2.1	Solyc05g006910.2.1	MULTI-MSMS	sys_15_3	1	SYS_15	556.77	2	556.771	1111.53	47103.8	0.13444	7.4852e-05	0.045824	2.5513e-05	0.18026	0.00010037	556.771	41.592	1.3403	41.592	41.025	42.365	-3.8147e-06					347	163	3	0	0	0	0.00034457	2	10862	119.39	44.775	3	3396500			14097	770	1404	1581	32342;32343	32342			1028;1029;2500
ILLSNSTER	9	Phospho (STY)	_ILLSNS(ph)TER_		ILLS(0.028)NS(0.821)T(0.151)ER		ILLS(-14.65)NS(7.36)T(-7.36)ER	0	0	1	0	Solyc05g006910.2.1	Solyc05g006910.2.1	Solyc05g006910.2.1	MULTI-MSMS	sys_30_1	1	SYS_30	556.77	2	556.771	1111.53	47422	0.18995	0.00010576	0.35369	0.00019692	0.54364	0.00030268	556.771	43.099	1.0654	43.099	42.653	43.719	0					259	148	3	0	0	0	0.0020806	1	11277	83.182	26.977	3	2406000			14098	770	1404	1581	32344	32344			1028;1029;2500
ILLSNSTER	9	Phospho (STY)	_ILLSNS(ph)TER_		ILLS(0.003)NS(0.797)T(0.2)ER		ILLS(-23.78)NS(6.01)T(-6.01)ER	0	0	1	0	Solyc05g006910.2.1	Solyc05g006910.2.1	Solyc05g006910.2.1	MULTI-MSMS	sys_30_2	1	SYS_30	556.77	2	556.771	1111.53	46729.4	-0.025606	-1.4257e-05	0.43149	0.00024024	0.40588	0.00022598	556.771	42.329	1.4494	42.329	41.744	43.193	0					470	206	3	0	0	0	0.0014652	3	10616	87.719	29.679	3	3587000			14099	770	1404	1581	32345;32346;32347	32346			1028;1029;2500
ILLSNSTER	9	Phospho (STY)	_ILLSNS(ph)TER_		ILLS(0.022)NS(0.78)T(0.197)ER		ILLS(-15.44)NS(5.97)T(-5.97)ER	0	0	1	0	Solyc05g006910.2.1	Solyc05g006910.2.1	Solyc05g006910.2.1	MULTI-MSMS	sys_30_3	1	SYS_30	556.77	2	556.771	1111.53	47301.9	0.13616	7.5808e-05	0.069822	3.8875e-05	0.20598	0.00011468	556.771	41.861	1.2774	41.861	41.276	42.553	0					414	168	3	0	0	0	0.0022804	2	10829	81.709	32.978	3	4502200			14100	770	1404	1581	32348;32349	32348			1028;1029;2500
ILNEDEGKGN	10	Unmodified	_ILNEDEGKGN_					0	0	0	1	Solyc10g085920.1.1;Solyc09g005470.2.1	Solyc10g085920.1.1	Solyc10g085920.1.1	MULTI-MSMS	A17_02_1	1	A17_02	544.76	2	544.765	1087.51	48767.4	0.13331	7.2623e-05	0.20033	0.00010913	0.33364	0.00018175	544.765	12.304	0.46075	12.304	12.067	12.528	0					116	69	2	0	0	0	0.034381	1	2910	50.108	17.753	1	1046200			14101	1517	1405	1582	32350	32350
ILNEDEGKGN	10	Unmodified	_ILNEDEGKGN_					0	0	0	1	Solyc10g085920.1.1;Solyc09g005470.2.1	Solyc10g085920.1.1	Solyc10g085920.1.1	MULTI-MSMS	A17_30_1	1	A17_30	544.76	2	544.765	1087.51	48888.1	0.31143	0.00016965	0.15565	8.4791e-05	0.46707	0.00025445	544.765	12.569	0.57274	12.569	12.314	12.887	0					157	61	3	0	0	0	0.037489	1	3194	48.284	20.11	1	3063400			14102	1517	1405	1582	32351	32351
ILNEDEGKGN	10	Unmodified	_ILNEDEGKGN_					0	0	0	1	Solyc10g085920.1.1;Solyc09g005470.2.1	Solyc10g085920.1.1	Solyc10g085920.1.1	MULTI-MSMS	A17_30_2	1	A17_30	544.77	2	544.765	1087.51	48689.2	0.26831	0.00014616	0.22282	0.00012138	0.49113	0.00026755	544.765	12.197	0.50558	12.197	11.981	12.486	0					219	80	4	0	0	0	0.020568	1	2832	59.908	57.864	1	2783100			14103	1517	1405	1582	32352	32352
ILNEDEGKGN	10	Unmodified	_ILNEDEGKGN_					0	0	0	1	Solyc10g085920.1.1;Solyc09g005470.2.1	Solyc10g085920.1.1	Solyc10g085920.1.1	MULTI-MSMS	sys_00_3short	5	SYS_00	544.76	2	544.765	1087.51	47180.6	0.10867	5.9198e-05	0.30233	0.0001647	0.411	0.0002239	544.765	11.989	0.61955	11.989	11.706	12.325	0					211	80	4	0	0	0	0.0034338	2	2923	86.898	76.14	1	2793100			14104	1517	1405	1582	32353;32354	32354
ILNEDEGKGN	10	Unmodified	_ILNEDEGKGN_					0	0	0	1	Solyc10g085920.1.1;Solyc09g005470.2.1	Solyc10g085920.1.1	Solyc10g085920.1.1	MULTI-MSMS	sys_02_2	1	SYS_02	544.77	2	544.765	1087.51	47979.2	0.14657	7.9845e-05	0.6163	0.00033574	0.76287	0.00041558	544.765	12.208	0.57227	12.208	11.954	12.526	0					132	64	3	0	0	0	0.032389	1	2974	51.276	29.976	1	1520800			14105	1517	1405	1582	32355	32355
ILNEDEGKGN	10	Unmodified	_ILNEDEGKGN_					0	0	0	1	Solyc10g085920.1.1;Solyc09g005470.2.1	Solyc10g085920.1.1	Solyc10g085920.1.1	MULTI-MSMS	sys_05_2	1	SYS_05	544.76	2	544.765	1087.51	48431.6	0.039194	2.1352e-05	0.37306	0.00020323	0.41226	0.00022458	544.765	12.17	0.59427	12.17	11.892	12.486	0					132	50	3	0	0	0	0.0078991	1	3210	76.228	38.669	1	3642500			14106	1517	1405	1582	32356	32356
ILNEDEGKGN	10	Unmodified	_ILNEDEGKGN_					0	0	0	1	Solyc10g085920.1.1;Solyc09g005470.2.1	Solyc10g085920.1.1	Solyc10g085920.1.1	MULTI-MSMS	sys_15_1	1	SYS_15	544.76	2	544.765	1087.51	48742.4	0.24405	0.00013295	0.21867	0.00011912	0.46271	0.00025207	544.765	12.689	0.47638	12.689	12.429	12.906	0					96	45	3	0	0	0	0.015067	1	3159	64.82	36.646	1	1835800			14107	1517	1405	1582	32357	32357
ILNEDEGKGN	10	Unmodified	_ILNEDEGKGN_					0	0	0	1	Solyc10g085920.1.1;Solyc09g005470.2.1	Solyc10g085920.1.1	Solyc10g085920.1.1	MULTI-MSMS	sys_30_2	1	SYS_30	544.76	2	544.765	1087.51	47606.1	0.27032	0.00014726	0.074146	4.0392e-05	0.34447	0.00018765	544.765	11.701	0.54276	11.701	11.405	11.948	0					253	102	3	0	0	0	0.020568	1	2681	59.908	38.607	1	1208600			14108	1517	1405	1582	32358	32358
ILPDAAGGVGGR	12	Unmodified	_ILPDAAGGVGGR_					0	0	0	0	Solyc04g078750.2.1	Solyc04g078750.2.1	Solyc04g078750.2.1	MULTI-MSMS	A17_30_1	1	A17_30	541.8	2	541.801	1081.59	49517.6	0.4751	0.00025741	-0.44228	-0.00023963	0.032823	1.7783e-05	541.801	36.698	0.73707	36.698	36.405	37.142	0					146	86	2	0	0	0	0.036686	1	10308	28.903	22.61	1	873570			14109	730	1406	1583	32359	32359
ILPDGVNAK	9	Unmodified	_ILPDGVNAK_					0	0	0	0	Solyc06g082670.2.1	Solyc06g082670.2.1	Solyc06g082670.2.1	MULTI-MSMS	A17_05_3	1	A17_05	463.77	2	463.769	925.523	51994.3	-0.29421	-0.00013645	0.127	5.8899e-05	-0.16721	-7.7547e-05	463.769	25.875	0.84948	25.875	25.463	26.313	0					288	117	3	0	0	0	0.019846	1	6498	41.876	15.982	1	4246000			14110	1000	1407	1584	32360	32360
ILPDGVNAK	9	Unmodified	_ILPDGVNAK_					0	0	0	0	Solyc06g082670.2.1	Solyc06g082670.2.1	Solyc06g082670.2.1	MULTI-MSMS	A17_15_3	1	A17_15	463.77	2	463.769	925.523	52339.7	-0.1718	-7.9677e-05	0.063394	2.94e-05	-0.10841	-5.0277e-05	463.769	25.899	0.72525	25.899	25.524	26.249	1.9073e-06					235	109	3	0	0	0	0.040638	1	6348	33.378	8.4837	1	2544200			14111	1000	1407	1584	32361	32361
ILPDGVNAK	9	Unmodified	_ILPDGVNAK_					0	0	0	0	Solyc06g082670.2.1	Solyc06g082670.2.1	Solyc06g082670.2.1	MULTI-MSMS	sys_05_2	1	SYS_05	463.77	2	463.769	925.523	52211.4	-0.01929	-8.9463e-06	0.22805	0.00010576	0.20876	9.6815e-05	463.769	26.182	0.77017	26.182	25.795	26.565	0					97	45	3	0	0	0	0.01526	1	7975	46.462	18.288	1	3608400			14112	1000	1407	1584	32362	32362
ILSEQPPAPTSNR	13	Unmodified	_ILSEQPPAPTSNR_					0	0	0	0	Solyc12g099290.1.1	Solyc12g099290.1.1	Solyc12g099290.1.1	MULTI-MSMS	sys_05_2	1	SYS_05	705.37	2	705.373	1408.73	42486.5	-0.40305	-0.0002843	0.61747	0.00043555	0.21442	0.00015125	705.373	30.271	0.44754	30.271	30.153	30.601	0					40	27	3	0	0	0	0.012533	1	9381	35.118	25.923	1	1138200			14113	1744	1408	1585	32363	32363
ILSNAQR	7	Phospho (STY)	_ILS(ph)NAQR_		ILS(1)NAQR		ILS(66.27)NAQR	0	0	1	0	Solyc01g106440.2.1	Solyc01g106440.2.1	Solyc01g106440.2.1	MULTI-MSMS	A17_00_1	1	A17_00	441.22	2	441.216	880.417	51711.7	-0.30624	-0.00013512	-0.30006	-0.00013239	-0.60629	-0.00026751	441.215	27.459	0.94081	27.459	27.035	27.976	0					270	135	3	0	0	0	0.038151	1	7176	66.27	24.394	1	4245200			14114	226	1409	1586	32364	32364			286
ILSNAQR	7	Phospho (STY)	_ILS(ph)NAQR_		ILS(1)NAQR		ILS(102.62)NAQR	0	0	1	0	Solyc01g106440.2.1	Solyc01g106440.2.1	Solyc01g106440.2.1	MULTI-MSMS	A17_00_2	1	A17_00	441.22	2	441.216	880.417	52421.5	-0.13631	-6.0141e-05	-0.51176	-0.00022579	-0.64806	-0.00028594	441.215	27.135	1.6693	27.135	26.6	28.269	0					311	150	3	0	0	0	0.010615	2	7668	102.62	34.724	1	9568900			14115	226	1409	1586	32365;32366	32365			286
ILSNAQR	7	Phospho (STY)	_ILS(ph)NAQR_		ILS(1)NAQR		ILS(97.43)NAQR	0	0	1	0	Solyc01g106440.2.1	Solyc01g106440.2.1	Solyc01g106440.2.1	MULTI-MSMS	A17_00_3short	5	A17_00	441.22	2	441.216	880.417	52748.7	-0.51853	-0.00022878	0.62044	0.00027375	0.10191	4.4964e-05	441.216	26.766	1.0516	26.766	26.252	27.303	0					380	162	3	0	0	0	0.014383	1	6486	97.431	38.45	1	5131200			14116	226	1409	1586	32367	32367			286
ILSNAQR	7	Phospho (STY)	_ILS(ph)NAQR_		ILS(1)NAQR		ILS(80.75)NAQR	0	0	1	0	Solyc01g106440.2.1	Solyc01g106440.2.1	Solyc01g106440.2.1	MULTI-MSMS	A17_02_1	1	A17_02	441.22	2	441.216	880.417	52033.7	-0.3393	-0.00014971	-0.33688	-0.00014864	-0.67619	-0.00029834	441.215	27.749	1.7328	27.749	27.181	28.914	-1.9073e-06					397	199	3	0	0	0	0.027282	2	7157	80.755	29.95	1	6892200			14117	226	1409	1586	32368;32369	32368			286
ILSNAQR	7	Phospho (STY)	_ILS(ph)NAQR_		ILS(1)NAQR		ILS(82.64)NAQR	0	0	1	0	Solyc01g106440.2.1	Solyc01g106440.2.1	Solyc01g106440.2.1	MULTI-MSMS	A17_05_1	1	A17_05	441.22	2	441.216	880.417	52661.2	-0.1942	-8.5685e-05	0.36186	0.00015966	0.16766	7.3974e-05	441.216	27.734	1.1059	27.734	27.21	28.316	0					444	184	3	0	0	0	0.025774	1	6737	82.645	26.387	1	3504000			14118	226	1409	1586	32370	32370			286
ILSNAQR	7	Phospho (STY)	_ILS(ph)NAQR_		ILS(1)NAQR		ILS(79.47)NAQR	0	0	1	0	Solyc01g106440.2.1	Solyc01g106440.2.1	Solyc01g106440.2.1	MULTI-MSMS	A17_05_2	1	A17_05	441.22	2	441.216	880.417	52352.4	0.23361	0.00010307	-0.23586	-0.00010407	-0.0022537	-9.9437e-07	441.216	27.482	1.0259	27.482	27.023	28.049	0					419	183	3	0	0	0	0.028298	1	6648	79.474	28.128	1	3107900			14119	226	1409	1586	32371	32371			286
ILSNAQR	7	Phospho (STY)	_ILS(ph)NAQR_		ILS(1)NAQR		ILS(83.78)NAQR	0	0	1	0	Solyc01g106440.2.1	Solyc01g106440.2.1	Solyc01g106440.2.1	MULTI-MSMS	A17_05_3	1	A17_05	441.22	2	441.216	880.417	52235.1	-0.22478	-9.9177e-05	0.32673	0.00014416	0.10195	4.4983e-05	441.216	26.895	1.0076	26.895	26.466	27.473	-1.9073e-06					372	154	3	0	0	0	0.024867	1	6830	83.783	32.717	1	4571300			14120	226	1409	1586	32372	32372			286
ILSNAQR	7	Phospho (STY)	_ILS(ph)NAQR_		ILS(1)NAQR		ILS(71.61)NAQR	0	0	1	0	Solyc01g106440.2.1	Solyc01g106440.2.1	Solyc01g106440.2.1	MULTI-MSMS	A17_15_1	1	A17_15	441.22	2	441.216	880.417	52119.4	-0.29542	-0.00013035	-1.3334	-0.00058832	-1.6288	-0.00071866	441.215	28.082	1.8428	28.082	27.614	29.457	1.9073e-06					341	197	3	0	0	0	0.033921	1	7443	71.614	23.19	1	4155000			14121	226	1409	1586	32373	32373			286
ILSNAQR	7	Phospho (STY)	_ILS(ph)NAQR_		ILS(1)NAQR		ILS(76.06)NAQR	0	0	1	0	Solyc01g106440.2.1	Solyc01g106440.2.1	Solyc01g106440.2.1	MULTI-MSMS	A17_15_3	1	A17_15	441.22	2	441.216	880.417	52596.5	-0.26268	-0.0001159	0.20773	9.1655e-05	-0.054952	-2.4246e-05	441.216	27.002	0.83181	27.002	26.559	27.391	1.9073e-06					305	139	3	0	0	0	0.030737	1	6667	76.064	27.27	1	2624000			14122	226	1409	1586	32374	32374			286
ILSNAQR	7	Phospho (STY)	_ILS(ph)NAQR_		ILS(1)NAQR		ILS(82.29)NAQR	0	0	1	0	Solyc01g106440.2.1	Solyc01g106440.2.1	Solyc01g106440.2.1	MULTI-MSMS	A17_30_1	1	A17_30	441.22	2	441.216	880.417	52064.4	-0.43017	-0.0001898	-2.1147	-0.00093305	-2.5449	-0.0011229	441.214	28.198	2.1815	28.198	27.678	29.859	0					470	251	3	0	0	0	0.02606	2	7787	82.287	26.029	1	5029800			14123	226	1409	1586	32375;32376	32375			286
ILSNAQR	7	Phospho (STY)	_ILS(ph)NAQR_		ILS(1)NAQR		ILS(93.18)NAQR	0	0	1	0	Solyc01g106440.2.1	Solyc01g106440.2.1	Solyc01g106440.2.1	MULTI-MSMS	A17_30_2	1	A17_30	441.22	2	441.216	880.417	52749	-0.14212	-6.2706e-05	0.23303	0.00010282	0.090915	4.0113e-05	441.216	27.328	1.5271	27.328	26.887	28.414	1.9073e-06					473	191	4	0	0	0	0.017469	2	7120	93.178	30.672	1	9260600			14124	226	1409	1586	32377;32378	32378			286
ILSNAQR	7	Phospho (STY)	_ILS(ph)NAQR_		ILS(1)NAQR		ILS(74.92)NAQR	0	0	1	0	Solyc01g106440.2.1	Solyc01g106440.2.1	Solyc01g106440.2.1	MULTI-MSMS	sys_00_1	1	SYS_00	441.22	2	441.216	880.417	52722.3	-0.2596	-0.00011454	-0.076656	-3.3822e-05	-0.33625	-0.00014836	441.216	27.551	0.87037	27.551	27.124	27.995	0					322	138	3	0	0	0	0.031556	1	6837	74.92	26.126	1	2801800			14125	226	1409	1586	32379	32379			286
ILSNAQR	7	Phospho (STY)	_ILS(ph)NAQR_		ILS(1)NAQR		ILS(84)NAQR	0	0	1	0	Solyc01g106440.2.1	Solyc01g106440.2.1	Solyc01g106440.2.1	MULTI-MSMS	sys_00_2	1	SYS_00	441.22	2	441.216	880.417	53237.4	-0.22146	-9.7711e-05	0.39362	0.00017367	0.17216	7.5961e-05	441.216	26.995	1.1158	26.995	26.527	27.643	1.9073e-06					340	138	3	0	0	0	0.024695	2	7026	83.998	27.74	1	6455900			14126	226	1409	1586	32380;32381	32380			286
ILSNAQR	7	Phospho (STY)	_ILS(ph)NAQR_		ILS(1)NAQR		ILS(125.71)NAQR	0	0	1	0	Solyc01g106440.2.1	Solyc01g106440.2.1	Solyc01g106440.2.1	MULTI-MSMS	sys_00_3short	5	SYS_00	441.22	2	441.216	880.417	52349.9	-0.30277	-0.00013359	0.3475	0.00015332	0.044735	1.9738e-05	441.216	26.825	1.2096	26.825	26.236	27.445	0					349	125	4	0	0	0	0.0071058	2	7223	125.71	39.98	1	14767000			14127	226	1409	1586	32382;32383	32382			286
ILSNAQR	7	Phospho (STY)	_ILS(ph)NAQR_		ILS(1)NAQR		ILS(66.3)NAQR	0	0	1	0	Solyc01g106440.2.1	Solyc01g106440.2.1	Solyc01g106440.2.1	MULTI-MSMS	sys_02_1	1	SYS_02	441.22	2	441.216	880.417	52002.4	-0.21741	-9.5925e-05	-0.013671	-6.0317e-06	-0.23108	-0.00010196	441.216	27.804	1.0483	27.804	27.34	28.388	0					363	174	3	0	0	0	0.038119	1	6860	66.299	21.546	1	2657800			14128	226	1409	1586	32384	32384			286
ILSNAQR	7	Phospho (STY)	_ILS(ph)NAQR_		ILS(1)NAQR		ILS(87.26)NAQR	0	0	1	0	Solyc01g106440.2.1	Solyc01g106440.2.1	Solyc01g106440.2.1	MULTI-MSMS	sys_02_2	1	SYS_02	441.22	2	441.216	880.417	51650.6	-0.30497	-0.00013456	-1.8859	-0.00083209	-2.1909	-0.00096665	441.214	27.56	1.6488	27.56	27.039	28.688	-1.9073e-06					312	134	3	0	0	0	0.022095	2	7916	87.258	27.661	1	8570900			14129	226	1409	1586	32385;32386	32386			286
ILSNAQR	7	Phospho (STY)	_ILS(ph)NAQR_		ILS(1)NAQR		ILS(93.6)NAQR	0	0	1	0	Solyc01g106440.2.1	Solyc01g106440.2.1	Solyc01g106440.2.1	MULTI-MSMS	sys_02_3	1	SYS_02	441.22	2	441.216	880.417	51642.6	-0.35006	-0.00015445	0.43409	0.00019153	0.084035	3.7078e-05	441.216	26.888	1.0306	26.888	26.39	27.421	1.9073e-06					375	149	3	0	0	0	0.017165	2	6827	93.598	35.739	1	7011600			14130	226	1409	1586	32387;32388	32387			286
ILSNAQR	7	Phospho (STY)	_ILS(ph)NAQR_		ILS(1)NAQR		ILS(108.57)NAQR	0	0	1	0	Solyc01g106440.2.1	Solyc01g106440.2.1	Solyc01g106440.2.1	MULTI-MSMS	sys_05_1	1	SYS_05	441.22	2	441.216	880.417	52004.4	-0.46598	-0.0002056	-1.9115	-0.00084337	-2.3774	-0.001049	441.214	27.878	2.0144	27.878	27.373	29.388	0					516	279	3	0	0	0	0.0078239	1	7072	108.57	51.02	1	6338700			14131	226	1409	1586	32389	32389			286
ILSNAQR	7	Phospho (STY)	_ILS(ph)NAQR_		ILS(1)NAQR		ILS(107.56)NAQR	0	0	1	0	Solyc01g106440.2.1	Solyc01g106440.2.1	Solyc01g106440.2.1	MULTI-MSMS	sys_05_2	1	SYS_05	441.22	2	441.216	880.417	52337.3	-0.052395	-2.3117e-05	-0.030259	-1.3351e-05	-0.082654	-3.6468e-05	441.216	27.305	1.3793	27.305	26.753	28.133	0					236	93	3	0	0	0	0.0082092	1	8325	107.56	47.656	1	14995000			14132	226	1409	1586	32390	32390			286
ILSNAQR	7	Phospho (STY)	_ILS(ph)NAQR_		ILS(1)NAQR		ILS(96.95)NAQR	0	0	1	0	Solyc01g106440.2.1	Solyc01g106440.2.1	Solyc01g106440.2.1	MULTI-MSMS	sys_05_3	1	SYS_05	441.22	2	441.216	880.417	53068.4	-0.31397	-0.00013853	0.50001	0.00022061	0.18603	8.208e-05	441.216	27.074	1.2017	27.074	26.57	27.771	0					434	196	3	0	0	0	0.014733	1	6592	96.948	36.037	1	4951300			14133	226	1409	1586	32391	32391			286
ILSNAQR	7	Phospho (STY)	_ILS(ph)NAQR_		ILS(1)NAQR		ILS(76.57)NAQR	0	0	1	0	Solyc01g106440.2.1	Solyc01g106440.2.1	Solyc01g106440.2.1	MULTI-MSMS	sys_15_1	1	SYS_15	441.22	2	441.216	880.417	52582.7	-0.21827	-9.6302e-05	-0.97081	-0.00042834	-1.1891	-0.00052464	441.215	28.217	1.8819	28.217	27.657	29.539	-1.9073e-06					333	171	3	0	0	0	0.030374	1	8057	76.572	27.412	1	8376500			14134	226	1409	1586	32392	32392			286
ILSNAQR	7	Phospho (STY)	_ILS(ph)NAQR_		ILS(1)NAQR		ILS(95.36)NAQR	0	0	1	0	Solyc01g106440.2.1	Solyc01g106440.2.1	Solyc01g106440.2.1	MULTI-MSMS	sys_15_3	1	SYS_15	441.22	2	441.216	880.417	51675.8	-0.30161	-0.00013308	0.43301	0.00019105	0.1314	5.7975e-05	441.216	26.93	1.3303	26.93	26.461	27.791	1.9073e-06					418	190	3	0	0	0	0.015887	1	6811	95.358	44.553	1	6130000			14135	226	1409	1586	32393	32393			286
ILSNAQR	7	Phospho (STY)	_ILS(ph)NAQR_		ILS(1)NAQR		ILS(64.84)NAQR	0	0	1	0	Solyc01g106440.2.1	Solyc01g106440.2.1	Solyc01g106440.2.1	MULTI-MSMS	sys_30_1	1	SYS_30	441.22	2	441.216	880.417	51970.7	-0.097424	-4.2985e-05	-0.58733	-0.00025914	-0.68476	-0.00030213	441.215	28.129	1.0607	28.129	27.687	28.748	-1.9073e-06					312	151	3	0	0	0	0.039769	1	7216	64.841	13.774	1	4177100			14136	226	1409	1586	32394	32394			286
ILSNAQR	7	Phospho (STY)	_ILS(ph)NAQR_		ILS(1)NAQR		ILS(119.75)NAQR	0	0	1	0	Solyc01g106440.2.1	Solyc01g106440.2.1	Solyc01g106440.2.1	MULTI-MSMS	sys_30_2	1	SYS_30	441.22	2	441.216	880.417	51715	-0.27225	-0.00012012	0.31526	0.0001391	0.043	1.8972e-05	441.216	27.397	1.2497	27.397	26.861	28.111	0					467	195	3	0	0	0	0.0056418	1	6657	119.75	45.371	1	7001600			14137	226	1409	1586	32395	32395			286
ILSNAQR	7	Phospho (STY)	_ILS(ph)NAQR_		ILS(1)NAQR		ILS(86.67)NAQR	0	0	1	0	Solyc01g106440.2.1	Solyc01g106440.2.1	Solyc01g106440.2.1	MULTI-MSMS	sys_30_3	1	SYS_30	441.22	2	441.216	880.417	52538.8	-0.394	-0.00017384	0.50909	0.00022462	0.11509	5.078e-05	441.216	27.137	1.3751	27.137	26.668	28.043	1.9073e-06					454	207	3	0	0	0	0.022563	1	6869	86.67	37.876	1	6203200			14138	226	1409	1586	32396	32396			286
ILSNSSNLGR	10	Phospho (STY)	_ILSNS(ph)SNLGR_		ILS(0.001)NS(0.845)S(0.153)NLGR		ILS(-28.1)NS(7.41)S(-7.41)NLGR	0	0	1	0	Solyc04g074190.2.1	Solyc04g074190.2.1	Solyc04g074190.2.1	MULTI-MSMS	A17_00_1	1	A17_00	570.77	2	570.774	1139.53	46390	0.29877	0.00017053	-0.19053	-0.00010875	0.10823	6.1778e-05	570.774	34.642	1.1232	34.642	34.234	35.358	0					349	149	3	0	0	0	0.00012089	2	9112	101.53	68.259	3	7667600			14139	704	1410	1587	32397;32398	32397			912;913
ILSNSSNLGR	10	Phospho (STY)	_ILSNS(ph)SNLGR_		ILS(0.001)NS(0.983)S(0.017)NLGR		ILS(-31.88)NS(17.7)S(-17.7)NLGR	0	0	1	0	Solyc04g074190.2.1	Solyc04g074190.2.1	Solyc04g074190.2.1	MULTI-MSMS	A17_00_2	1	A17_00	570.77	2	570.774	1139.53	46688.3	-0.22869	-0.00013053	0.36746	0.00020973	0.13876	7.9202e-05	570.774	34.226	1.4624	34.226	33.68	35.142	0					395	126	4	0	0	0	4.2464e-08	4	10088	150.49	108.06	3	21610000			14140	704	1410	1587	32399;32400;32401;32402	32401			912;913
ILSNSSNLGR	10	Phospho (STY)	_ILSNS(ph)SNLGR_		ILSNS(0.832)S(0.168)NLGR		ILS(-40.3)NS(6.95)S(-6.95)NLGR	0	0	1	0	Solyc04g074190.2.1	Solyc04g074190.2.1	Solyc04g074190.2.1	MULTI-MSMS	A17_00_3short	5	A17_00	570.77	2	570.774	1139.53	46756.7	-0.046025	-2.627e-05	0.036153	2.0635e-05	-0.0098726	-5.635e-06	570.774	33.528	1.3211	33.528	33.094	34.415	0					575	187	4	0	0	0	7.7176e-06	3	8291	125.82	84.338	3	14231000			14141	704	1410	1587	32403;32404;32405	32404			912;913
ILSNSSNLGR	10	Phospho (STY)	_ILSNS(ph)SNLGR_		ILSNS(0.837)S(0.163)NLGR		ILS(-60.33)NS(7.1)S(-7.1)NLGR	0	0	1	0	Solyc04g074190.2.1	Solyc04g074190.2.1	Solyc04g074190.2.1	MULTI-MSMS	A17_02_1	1	A17_02	570.77	2	570.774	1139.53	46221.7	0.58553	0.0003342	-0.53053	-0.00030281	0.054994	3.1389e-05	570.774	34.988	1.6721	34.988	34.401	36.073	0					602	195	4	0	0	0	9.045e-08	3	9258	147.24	99.13	3	23510000			14142	704	1410	1587	32406;32407;32408	32406			912;913
ILSNSSNLGR	10	Phospho (STY)	_ILSNS(ph)SNLGR_		ILS(0.002)NS(0.827)S(0.172)NLGR		ILS(-27.26)NS(6.83)S(-6.83)NLGR	0	0	1	0	Solyc04g074190.2.1	Solyc04g074190.2.1	Solyc04g074190.2.1	MULTI-MSMS	A17_02_2	1	A17_02	570.77	2	570.774	1139.53	46472.2	0.38451	0.00021947	-0.28532	-0.00016285	0.099195	5.6618e-05	570.774	34.593	1.3018	34.593	34.059	35.361	0					574	237	3	0	0	0	0.0041775	2	8179	66.989	46.404	3	2729800			14143	704	1410	1587	32409;32410	32409			912;913
ILSNSSNLGR	10	Phospho (STY)	_ILSNS(ph)SNLGR_		ILS(0.001)NS(0.842)S(0.157)NLGR		ILS(-28.74)NS(7.3)S(-7.3)NLGR	0	0	1	0	Solyc04g074190.2.1	Solyc04g074190.2.1	Solyc04g074190.2.1	MULTI-MSMS	A17_02_3short	5	A17_02	570.77	2	570.774	1139.53	46882.7	0.18599	0.00010616	-0.030795	-1.7577e-05	0.1552	8.8583e-05	570.774	33.576	1.0088	33.576	33.247	34.256	0					415	188	3	0	0	0	0.00046801	1	7989	92.856	78.425	3	4483600			14144	704	1410	1587	32411	32411			912;913
ILSNSSNLGR	10	Phospho (STY)	_ILSNS(ph)SNLGR_		ILSNS(0.825)S(0.174)NLGR		ILS(-33.36)NS(6.75)S(-6.75)NLGR	0	0	1	0	Solyc04g074190.2.1	Solyc04g074190.2.1	Solyc04g074190.2.1	MULTI-MSMS	A17_05_1	1	A17_05	570.77	2	570.774	1139.53	46629.1	0.38816	0.00022155	-0.26365	-0.00015049	0.1245	7.1063e-05	570.774	34.834	1.4325	34.834	34.308	35.74	0					532	229	3	0	0	0	1.6282e-05	2	8522	105.65	71.684	3	5632100			14145	704	1410	1587	32412;32413	32412			912;913
ILSNSSNLGR	10	Phospho (STY)	_ILSNS(ph)SNLGR_		ILS(0.001)NS(0.829)S(0.17)NLGR		ILS(-31.76)NS(6.88)S(-6.88)NLGR	0	0	1	0	Solyc04g074190.2.1	Solyc04g074190.2.1	Solyc04g074190.2.1	MULTI-MSMS	A17_05_2	1	A17_05	570.77	2	570.774	1139.53	47188.2	0.55008	0.00031397	-0.52104	-0.0002974	0.029035	1.6573e-05	570.774	34.614	1.3891	34.614	34.131	35.52	0					576	224	4	0	0	0	7.9637e-06	2	8431	122.46	89.527	3	7680400			14146	704	1410	1587	32414;32415	32414			912;913
ILSNSSNLGR	10	Phospho (STY)	_ILSNS(ph)SNLGR_		ILSNS(0.857)S(0.143)NLGR		ILS(-50.14)NS(7.78)S(-7.78)NLGR	0	0	1	0	Solyc04g074190.2.1	Solyc04g074190.2.1	Solyc04g074190.2.1	MULTI-MSMS	A17_05_3	1	A17_05	570.77	2	570.774	1139.53	46045	0.13224	7.548e-05	-0.081721	-4.6644e-05	0.050521	2.8836e-05	570.774	33.916	1.0899	33.916	33.421	34.511	0					381	150	3	0	0	0	4.7507e-06	2	8663	133.32	91.841	3	8273000			14147	704	1410	1587	32416;32417	32416			912;913
ILSNSSNLGR	10	Phospho (STY)	_ILSNS(ph)SNLGR_		ILSNS(0.927)S(0.073)NLGR		ILS(-44.38)NS(11.03)S(-11.03)NLGR	0	0	1	0	Solyc04g074190.2.1	Solyc04g074190.2.1	Solyc04g074190.2.1	MULTI-MSMS	A17_15_1	1	A17_15	570.77	2	570.774	1139.53	46089.1	0.59265	0.00033827	-0.4643	-0.00026501	0.12835	7.3259e-05	570.774	35.405	1.6946	35.405	34.861	36.555	0					521	180	4	0	0	0	1.8101e-07	2	9610	141.13	107.16	3	15382000			14148	704	1410	1587	32418;32419	32418			912;913
ILSNSSNLGR	10	Phospho (STY)	_ILSNS(ph)SNLGR_		ILSNS(0.832)S(0.168)NLGR		ILS(-45.57)NS(6.95)S(-6.95)NLGR	0	0	1	0	Solyc04g074190.2.1	Solyc04g074190.2.1	Solyc04g074190.2.1	MULTI-MSMS	A17_15_3	1	A17_15	570.77	2	570.774	1139.53	46600.5	0.22652	0.00012929	0.0078426	4.4763e-06	0.23437	0.00013377	570.774	34.024	1.2938	34.024	33.606	34.9	0					475	189	4	0	0	0	7.7176e-06	2	8468	125.82	77.25	3	7656900			14149	704	1410	1587	32420;32421	32420			912;913
ILSNSSNLGR	10	Phospho (STY)	_ILSNS(ph)SNLGR_		ILSNS(0.812)S(0.188)NLGR		ILS(-35.09)NS(6.36)S(-6.36)NLGR	0	0	1	0	Solyc04g074190.2.1	Solyc04g074190.2.1	Solyc04g074190.2.1	MULTI-MSMS	A17_30_1	1	A17_30	570.77	2	570.774	1139.53	46473.5	0.35641	0.00020343	-0.22051	-0.00012586	0.1359	7.7569e-05	570.774	35.604	1.4451	35.604	35.164	36.609	0					503	169	4	0	0	0	6.3934e-06	3	9980	130.56	82.52	3	7552800			14150	704	1410	1587	32422;32423;32424	32422			912;913
ILSNSSNLGR	10	Phospho (STY)	_ILSNS(ph)SNLGR_		ILSNS(0.927)S(0.073)NLGR		ILS(-51.83)NS(11.03)S(-11.03)NLGR	0	0	1	0	Solyc04g074190.2.1	Solyc04g074190.2.1	Solyc04g074190.2.1	MULTI-MSMS	A17_30_2	1	A17_30	570.77	2	570.774	1139.53	47181.2	0.44002	0.00025115	-0.46806	-0.00026716	-0.028036	-1.6002e-05	570.774	34.36	1.8228	34.36	33.794	35.617	0					493	186	4	0	0	0	1.8101e-07	3	9168	141.13	95.043	3	19587000			14151	704	1410	1587	32425;32426;32427	32426			912;913
ILSNSSNLGR	10	Phospho (STY)	_ILSNS(ph)SNLGR_		ILS(0.009)NS(0.822)S(0.168)NLGR		ILS(-19.43)NS(6.89)S(-6.89)NLGR	0	0	1	0	Solyc04g074190.2.1	Solyc04g074190.2.1	Solyc04g074190.2.1	MULTI-MSMS	A17_30_3	1	A17_30	570.77	2	570.774	1139.53	46156.1	0.23542	0.00013437	0.023034	1.3147e-05	0.25845	0.00014752	570.774	34.368	0.94514	34.368	34.005	34.95	3.8147e-06					398	186	3	0	0	0	0.0039581	1	8041	67.997	57.644	3	2665900			14152	704	1410	1587	32428	32428			912;913
ILSNSSNLGR	10	Phospho (STY)	_ILSNS(ph)SNLGR_		ILSNS(0.829)S(0.171)NLGR		ILS(-35.33)NS(6.86)S(-6.86)NLGR	0	0	1	0	Solyc04g074190.2.1	Solyc04g074190.2.1	Solyc04g074190.2.1	MULTI-MSMS	sys_00_1	1	SYS_00	570.77	2	570.774	1139.53	47070.2	0.34453	0.00019665	-0.12595	-7.189e-05	0.21858	0.00012476	570.774	34.743	1.245	34.743	34.298	35.543	3.8147e-06					448	173	3	0	0	0	9.0172e-06	2	8737	115.57	79.331	3	7400000			14153	704	1410	1587	32429;32430	32429			912;913
ILSNSSNLGR	10	Phospho (STY)	_ILSNS(ph)SNLGR_		ILSNS(0.796)S(0.204)NLGR		ILS(-43.39)NS(5.91)S(-5.91)NLGR	0	0	1	0	Solyc04g074190.2.1	Solyc04g074190.2.1	Solyc04g074190.2.1	MULTI-MSMS	sys_00_2	1	SYS_00	570.77	2	570.774	1139.53	46150.7	0.39849	0.00022745	-0.20093	-0.00011469	0.19756	0.00011276	570.774	34.069	1.82	34.069	33.565	35.385	0					524	193	4	0	0	0	1.9035e-10	4	9070	179.67	115.8	3	22020000			14154	704	1410	1587	32431;32432;32433;32434	32432			912;913
ILSNSSNLGR	10	Phospho (STY)	_ILSNS(ph)SNLGR_		ILSNS(0.926)S(0.074)NLGR		ILS(-59.37)NS(10.98)S(-10.98)NLGR	0	0	1	0	Solyc04g074190.2.1	Solyc04g074190.2.1	Solyc04g074190.2.1	MULTI-MSMS	sys_00_3short	5	SYS_00	570.77	2	570.774	1139.53	46478.4	0.55509	0.00031683	-0.56736	-0.00032383	-0.012271	-7.0042e-06	570.774	33.628	1.9228	33.628	33.125	35.047	0					455	161	4	0	0	0	1.2097e-09	4	9503	153.49	104.59	3	42944000			14155	704	1410	1587	32435;32436;32437;32438	32437			912;913
ILSNSSNLGR	10	Phospho (STY)	_ILSNS(ph)SNLGR_		ILS(0.001)NS(0.845)S(0.153)NLGR		ILS(-28.1)NS(7.41)S(-7.41)NLGR	0	0	1	0	Solyc04g074190.2.1	Solyc04g074190.2.1	Solyc04g074190.2.1	MULTI-MSMS	sys_02_1	1	SYS_02	570.77	2	570.774	1139.53	46593.6	0.27945	0.0001595	-0.1564	-8.9271e-05	0.12304	7.023e-05	570.774	35.091	1.426	35.091	34.621	36.047	-3.8147e-06					573	235	3	0	0	0	0.00012089	2	8706	101.53	72.743	3	4199800			14156	704	1410	1587	32439;32440	32439			912;913
ILSNSSNLGR	10	Phospho (STY)	_ILSNS(ph)SNLGR_		ILSNS(0.93)S(0.07)NLGR		ILS(-55.27)NS(11.25)S(-11.25)NLGR	0	0	1	0	Solyc04g074190.2.1	Solyc04g074190.2.1	Solyc04g074190.2.1	MULTI-MSMS	sys_02_2	1	SYS_02	570.77	2	570.774	1139.53	47355.7	0.36354	0.0002075	-0.63942	-0.00036496	-0.27587	-0.00015746	570.774	34.558	1.9975	34.558	33.993	35.99	-3.8147e-06					423	152	4	0	0	0	1.3001e-07	5	10412	144.57	111.3	3	16233000			14157	704	1410	1587	32441;32442;32443;32444;32445	32443			912;913
ILSNSSNLGR	10	Phospho (STY)	_ILSNS(ph)SNLGR_		ILSNS(0.93)S(0.07)NLGR		ILS(-61.39)NS(11.25)S(-11.25)NLGR	0	0	1	0	Solyc04g074190.2.1	Solyc04g074190.2.1	Solyc04g074190.2.1	MULTI-MSMS	sys_02_3	1	SYS_02	570.77	2	570.774	1139.53	46870.2	0.013754	7.8502e-06	-0.029166	-1.6647e-05	-0.015413	-8.7972e-06	570.774	33.811	1.4548	33.811	33.375	34.83	0					565	187	4	0	0	0	1.3001e-07	4	8844	144.57	104.1	3	15624000			14158	704	1410	1587	32446;32447;32448;32449	32448			912;913
ILSNSSNLGR	10	Phospho (STY)	_ILSNS(ph)SNLGR_		ILS(0.001)NS(0.856)S(0.143)NLGR		ILS(-29.41)NS(7.78)S(-7.78)NLGR	0	0	1	0	Solyc04g074190.2.1	Solyc04g074190.2.1	Solyc04g074190.2.1	MULTI-MSMS	sys_05_1	1	SYS_05	570.77	2	570.774	1139.53	46658	0.30783	0.0001757	-0.21662	-0.00012364	0.091202	5.2056e-05	570.774	35.148	1.582	35.148	34.633	36.215	0					518	214	3	0	0	0	4.7507e-06	3	9050	133.32	103.3	3	8312300			14159	704	1410	1587	32450;32451;32452	32450			912;913
ILSNSSNLGR	10	Phospho (STY)	_ILSNS(ph)SNLGR_		ILSNS(0.5)S(0.5)NLGR		ILS(-48.6)NS(0)S(0)NLGR	0	0	1	0	Solyc04g074190.2.1	Solyc04g074190.2.1	Solyc04g074190.2.1	MULTI-MSMS	sys_05_2	1	SYS_05	570.77	2	570.774	1139.53	46317.4	0.24064	0.00013735	-0.27654	-0.00015784	-0.035902	-2.0492e-05	570.774	34.468	1.6608	34.468	33.908	35.568	0					304	106	4	0	0	0	4.2464e-08	4	10930	150.49	102.44	3	21085000			14160	704	1410	1587	32453;32454;32455;32456	32455			912;913
ILSNSSNLGR	10	Phospho (STY)	_ILSNS(ph)SNLGR_		ILSNS(0.835)S(0.165)NLGR		ILS(-48.04)NS(7.03)S(-7.03)NLGR	0	0	1	0	Solyc04g074190.2.1	Solyc04g074190.2.1	Solyc04g074190.2.1	MULTI-MSMS	sys_05_3	1	SYS_05	570.77	2	570.774	1139.53	46484.1	0.50663	0.00028917	-0.43468	-0.0002481	0.071949	4.1067e-05	570.774	33.993	1.5529	33.993	33.509	35.062	0					653	224	4	0	0	0	2.93e-06	3	8396	136.38	87.808	3	11079000			14161	704	1410	1587	32457;32458;32459	32457			912;913
ILSNSSNLGR	10	Phospho (STY)	_ILSNS(ph)SNLGR_		ILSNS(0.825)S(0.175)NLGR		ILS(-52.58)NS(6.72)S(-6.72)NLGR	0	0	1	0	Solyc04g074190.2.1	Solyc04g074190.2.1	Solyc04g074190.2.1	MULTI-MSMS	sys_15_1	1	SYS_15	570.77	2	570.774	1139.53	46424	0.73179	0.00041769	-0.65393	-0.00037325	0.077858	4.4439e-05	570.774	35.604	1.8822	35.604	35.022	36.904	0					509	161	4	0	0	0	1.4532e-09	5	10565	154.85	97.451	3	23961000			14162	704	1410	1587	32460;32461;32462;32463;32464	32462			912;913
ILSNSSNLGR	10	Phospho (STY)	_ILSNS(ph)SNLGR_		ILSNS(0.816)S(0.184)NLGR		ILS(-32.62)NS(6.48)S(-6.48)NLGR	0	0	1	0	Solyc04g074190.2.1	Solyc04g074190.2.1	Solyc04g074190.2.1	MULTI-MSMS	sys_15_2	1	SYS_15	570.77	2	570.774	1139.53	46025.5	0.37198	0.00021232	-0.28965	-0.00016533	0.082331	4.6993e-05	570.774	46.269	1.4955	46.269	45.73	47.226	-3.8147e-06					675	280	3	0	0	0	0.0018118	1	10822	81.565	57.854	3	3095900			14163	704	1410	1587	32465	32465			912;913
ILSNSSNLGR	10	Phospho (STY)	_ILSNS(ph)SNLGR_		ILSNS(0.937)S(0.063)NLGR		ILS(-64.41)NS(11.75)S(-11.75)NLGR	0	0	1	0	Solyc04g074190.2.1	Solyc04g074190.2.1	Solyc04g074190.2.1	MULTI-MSMS	sys_15_3	1	SYS_15	570.77	2	570.774	1139.53	46536.9	0.35986	0.0002054	-0.35755	-0.00020408	0.002313	1.3202e-06	570.774	33.967	1.6909	33.967	33.467	35.158	0					617	212	4	0	0	0	2.0627e-09	4	8747	158.25	108.57	3	19959000			14164	704	1410	1587	32466;32467;32468;32469	32467			912;913
ILSNSSNLGR	10	Phospho (STY)	_ILSNS(ph)SNLGR_		ILSNS(0.854)S(0.146)NLGR		ILS(-48.96)NS(7.67)S(-7.67)NLGR	0	0	1	0	Solyc04g074190.2.1	Solyc04g074190.2.1	Solyc04g074190.2.1	MULTI-MSMS	sys_30_1	1	SYS_30	570.77	2	570.774	1139.53	46595.8	0.30155	0.00017212	-0.089765	-5.1236e-05	0.21179	0.00012088	570.774	35.418	1.3783	35.418	34.943	36.321	0					471	191	3	0	0	0	7.9686e-06	3	9204	122.39	89.46	3	6718700			14165	704	1410	1587	32470;32471;32472	32470			912;913
ILSNSSNLGR	10	Phospho (STY)	_ILSNS(ph)SNLGR_		ILSNS(0.829)S(0.171)NLGR		ILS(-32.39)NS(6.86)S(-6.86)NLGR	0	0	1	0	Solyc04g074190.2.1	Solyc04g074190.2.1	Solyc04g074190.2.1	MULTI-MSMS	sys_30_2	1	SYS_30	570.77	2	570.774	1139.53	47039.5	0.14298	8.1612e-05	-0.25316	-0.0001445	-0.11018	-6.2887e-05	570.774	34.681	1.5526	34.681	34.224	35.777	0					536	229	3	0	0	0	9.0172e-06	2	8584	115.57	82.301	3	4923500			14166	704	1410	1587	32473;32474	32473			912;913
ILSNSSNLGR	10	Phospho (STY)	_ILSNS(ph)SNLGR_		ILSNS(0.921)S(0.079)NLGR		ILS(-68.36)NS(10.64)S(-10.64)NLGR	0	0	1	0	Solyc04g074190.2.1	Solyc04g074190.2.1	Solyc04g074190.2.1	MULTI-MSMS	sys_30_3	1	SYS_30	570.77	2	570.774	1139.53	46889.1	0.25368	0.00014479	-0.24593	-0.00014037	0.0077451	4.4207e-06	570.774	34.215	1.4967	34.215	33.689	35.186	3.8147e-06					575	206	4	0	0	0	2.675e-08	3	8753	151.55	95.567	3	11757000			14167	704	1410	1587	32475;32476;32477	32475			912;913
ILSPYPIK	8	Unmodified	_ILSPYPIK_					0	0	0	0	Solyc05g056130.2.1	Solyc05g056130.2.1	Solyc05g056130.2.1	MULTI-MSMS	A17_30_1	1	A17_30	465.79	2	465.787	929.559	52327.5	0.012798	5.9612e-06	0.088017	4.0997e-05	0.10082	4.6959e-05	465.787	52.218	1.1719	52.218	51.658	52.83	0					273	147	2	0	0	0	0.0075584	2	14692	73.26	36.865	1	2158200			14168	872	1411	1588	32478;32479	32478
ILSPYPIK	8	Unmodified	_ILSPYPIK_					0	0	0	0	Solyc05g056130.2.1	Solyc05g056130.2.1	Solyc05g056130.2.1	MULTI-MSMS	sys_05_2	1	SYS_05	465.79	2	465.787	929.559	53371.3	-0.26668	-0.00012421	0.46626	0.00021718	0.19958	9.2961e-05	465.787	50.431	1.0612	50.431	50.02	51.081	0					162	75	3	0	0	0	0.013352	1	16404	61.962	31.796	1	2016900			14169	872	1411	1588	32480	32480
ILSSMSR	7	Oxidation (M),Phospho (STY)	_ILS(ph)SM(ox)SR_	ILSSM(1)SR	ILS(0.955)S(0.037)MS(0.008)R	ILSSM(54.42)SR	ILS(14.09)S(-14.09)MS(-21.04)R	0	1	1	0	Solyc02g085050.2.1	Solyc02g085050.2.1	Solyc02g085050.2.1	MULTI-MSMS	A17_15_1	1	A17_15	445.2	2	445.196	888.378	52896.2	-0.17584	-7.8283e-05	-0.71501	-0.00031832	-0.89085	-0.0003966	445.196	23.171	1.6502	23.171	22.743	24.393	0					514	176	4	0	0	0	0.0089437	1	5986	54.419	22.004	3	15012000			14170	366	1412	1589	32481	32481		103	488
ILSSMSR	7	Oxidation (M),Phospho (STY)	_ILS(ph)SM(ox)SR_	ILSSM(1)SR	ILS(0.99)S(0.009)MS(0.001)R	ILSSM(65.54)SR	ILS(20.65)S(-20.65)MS(-29.71)R	0	1	1	0	Solyc02g085050.2.1	Solyc02g085050.2.1	Solyc02g085050.2.1	MULTI-MSMS	sys_15_1	1	SYS_15	445.2	2	445.196	888.378	53167.7	-0.72687	-0.0003236	-0.51198	-0.00022793	-1.2388	-0.00055153	445.196	23.304	2.4621	23.304	22.755	25.217	0					562	214	5	0	0	0	0.0066199	2	6565	65.535	51.716	3	79103000			14171	366	1412	1589	32482;32483	32483		103	488
ILSSMSR	7	Phospho (STY)	_ILS(ph)SMSR_		ILS(0.786)S(0.174)MS(0.04)R		ILS(6.55)S(-6.55)MS(-12.98)R	0	0	1	0	Solyc02g085050.2.1	Solyc02g085050.2.1	Solyc02g085050.2.1	MULTI-SECPEP	sys_00_2	1	SYS_00	437.24	2	437.199	872.383	53678.8	-0.028132	-1.2299e-05	0.60072	0.00026264	0.57259	0.00025034	437.199	54.485	1.4023	54.485	54.032	55.435	0					329	191	2	0	0	0	0.027392	1	14833	48.423	33.75	3	2034700			14172	366	1412	1590	32484	32484			488
ILSSMSR	7	Phospho (STY)	_ILS(ph)SMSR_		ILS(0.998)S(0.002)MSR		ILS(26.73)S(-26.73)MS(-40.74)R	0	0	1	0	Solyc02g085050.2.1	Solyc02g085050.2.1	Solyc02g085050.2.1	MULTI-MSMS	sys_02_2	1	SYS_02	437.2	2	437.199	872.383	52137.1	-0.077418	-3.3847e-05	-0.11509	-5.0315e-05	-0.1925	-8.4162e-05	437.199	55.252	3.2956	55.252	54.515	57.811	0					549	265	3	0	0	0	0.011323	5	17129	101.65	72.476	3	7624400			14173	366	1412	1590	32485;32486;32487;32488;32489	32485			488
ILSSMSR	7	Phospho (STY)	_ILS(ph)SMSR_		ILS(0.731)S(0.135)MS(0.135)R		ILS(7.35)S(-7.35)MS(-7.35)R	0	0	1	0	Solyc02g085050.2.1	Solyc02g085050.2.1	Solyc02g085050.2.1	MULTI-SECPEP	sys_02_3	1	SYS_02	437.24	2	437.199	872.383	52708.6	0.13873	6.0651e-05	0.14182	6.2006e-05	0.28055	0.00012266	437.199	53.908	1.2336	53.908	53.49	54.723	-3.8147e-06					377	195	3	0	0	0	0.02682	1	14272	48.794	36.004	3	1743200			14174	366	1412	1590	32490	32490			488
ILSSMSR	7	Phospho (STY)	_ILS(ph)SMSR_		ILS(0.731)S(0.135)MS(0.135)R		ILS(7.35)S(-7.35)MS(-7.35)R	0	0	1	0	Solyc02g085050.2.1	Solyc02g085050.2.1	Solyc02g085050.2.1	MULTI-SECPEP	sys_05_1	1	SYS_05	437.24	2	437.199	872.383	53201.4	-0.33725	-0.00014745	0.5664	0.00024763	0.22915	0.00010018	437.199	55.888	1.5544	55.888	55.355	56.909	-3.8147e-06					445	238	3	0	0	0	0.02682	1	14653	48.794	36.747	3	2839700			14175	366	1412	1590	32491	32491			488
ILSSMSR	7	Phospho (STY)	_ILS(ph)SMSR_		ILS(0.996)S(0.004)MSR		ILS(24.34)S(-24.34)MS(-37.98)R	0	0	1	0	Solyc02g085050.2.1	Solyc02g085050.2.1	Solyc02g085050.2.1	MULTI-MSMS	sys_05_3	1	SYS_05	437.2	2	437.199	872.383	52842.7	-0.048155	-2.1053e-05	0.041874	1.8307e-05	-0.0062809	-2.746e-06	437.199	54.25	1.7451	54.25	53.584	55.329	-3.8147e-06					814	297	4	0	0	0	0.020667	2	13519	89.047	69.057	3	8594100			14176	366	1412	1590	32492;32493	32492			488
ILSSMSR	7	Phospho (STY)	_ILS(ph)SMSR_		ILS(0.663)S(0.128)MS(0.209)R		ILS(5.01)S(-7.16)MS(-5.01)R	0	0	1	0	Solyc02g085050.2.1	Solyc02g085050.2.1	Solyc02g085050.2.1	MULTI-SECPEP	sys_15_1	1	SYS_15	437.24	2	437.199	872.383	55238.3	-0.21758	-9.5124e-05	0.35	0.00015302	0.13243	5.7897e-05	437.199	56.402	0.92476	56.402	56.043	56.967	-3.8147e-06					133	91	2	0	0	0	0.030415	1	17123	46.462	34.415	3	1024300			14177	366	1412	1590	32494	32494			488
ILSSMSR	7	Phospho (STY)	_ILS(ph)SMSR_		ILS(0.998)S(0.002)MSR		ILS(27.57)S(-27.57)MS(-60.46)R	0	0	1	0	Solyc02g085050.2.1	Solyc02g085050.2.1	Solyc02g085050.2.1	MULTI-MSMS	sys_15_3	1	SYS_15	437.2	2	437.199	872.383	51286.1	0.14385	6.289e-05	-0.2393	-0.00010462	-0.095452	-4.1732e-05	437.199	54.187	2.3241	54.187	53.494	55.818	0					817	337	4	0	0	0	0.0056099	3	14303	119.62	80.312	3	14582000			14178	366	1412	1590	32495;32496;32497	32496			488
ILSSMSR	7	Phospho (STY)	_ILS(ph)SMSR_		ILS(0.995)S(0.004)MSR		ILS(23.49)S(-23.49)MS(-36.68)R	0	0	1	0	Solyc02g085050.2.1	Solyc02g085050.2.1	Solyc02g085050.2.1	MULTI-MSMS	sys_30_3	1	SYS_30	437.2	2	437.199	872.383	52132.7	-0.16766	-7.33e-05	0.10094	4.4131e-05	-0.066719	-2.917e-05	437.199	54.4	2.2156	54.4	53.832	56.048	0					787	352	3	0	0	0	0.028955	1	14172	78.556	52.114	3	8150600			14179	366	1412	1590	32498	32498			488
ILSSMTR	7	Oxidation (M),Phospho (STY)	_ILS(ph)SM(ox)TR_	ILSSM(1)TR	ILS(0.952)S(0.042)MT(0.006)R	ILSSM(61.59)TR	ILS(13.5)S(-13.5)MT(-22.29)R	0	1	1	0	Solyc09g010380.2.1	Solyc09g010380.2.1	Solyc09g010380.2.1	MULTI-MSMS	sys_15_1	1	SYS_15	452.2	2	452.204	902.393	52835.6	-0.17533	-7.9283e-05	-0.5215	-0.00023582	-0.69683	-0.00031511	452.204	26.597	0.96486	26.597	26.188	27.153	0					158	79	3	0	0	0	0.0073773	1	7559	61.593	22.289	3	3979200			14180	1318	1413	1591	32499	32499		388	1760
ILTGYEITGAR	11	Unmodified	_ILTGYEITGAR_					0	0	0	0	Solyc00g244290.1.1;Solyc00g013130.2.1	Solyc00g244290.1.1	Solyc00g244290.1.1	MULTI-MSMS	A17_30_1	1	A17_30	597.33	2	597.33	1192.65	61802	0.19414	0.00011597	2.9452	0.0017593	3.1394	0.0018752	597.332	60.546	0.20858	60.546	60.408	60.617	0					33	21	2	0	0	0	0.0064023	1	17039	42.843	22.066	1	767600			14181	30	1414	1592	32500	32500
ILTPSPEPQLKPSSAK	16	2 Phospho (STY)	_ILT(ph)PS(ph)PEPQLKPSSAK_		ILT(1)PS(0.997)PEPQLKPS(0.002)S(0.002)AK		ILT(40.27)PS(28.44)PEPQLKPS(-28.44)S(-28.44)AK	0	0	2	1	Solyc03g033950.2.1	Solyc03g033950.2.1	Solyc03g033950.2.1	MULTI-MSMS	A17_00_2	1	A17_00	618.63	3	618.3	1851.88	45530.1	0.42991	0.00026582	-0.27858	-0.00017225	0.15133	9.3569e-05	618.634	77.089	1.9146	77.089	76.315	78.229	7.6294e-06					513	228	3	0	0	0	0.0021203	1	23291	44.238	26.518	6	2108900			14182	457	1415	1593	32501	32501			606;2443
ILTPSPEPQLKPSSAK	16	2 Phospho (STY)	_ILT(ph)PS(ph)PEPQLKPSSAK_		ILT(1)PS(1)PEPQLKPSSAK		ILT(55.29)PS(37.41)PEPQLKPS(-37.41)S(-37.41)AK	0	0	2	1	Solyc03g033950.2.1	Solyc03g033950.2.1	Solyc03g033950.2.1	MULTI-MSMS	A17_15_1	1	A17_15	618.63	3	618.3	1851.88	45171.9	0.3061	0.00018926	-0.24131	-0.0001492	0.064796	4.0064e-05	618.634	79.714	2.3027	79.714	78.792	81.095	0					587	294	3	0	0	0	0.0021958	1	22523	61.276	34.147	6	2876500			14183	457	1415	1593	32502	32502			606;2443
ILTSMSRRISR	11	3 Phospho (STY)	_ILTS(ph)MS(ph)RRIS(ph)R_		ILT(0.154)S(0.961)MS(0.961)RRIS(0.924)R		ILT(-10.44)S(13.41)MS(13.41)RRIS(10.44)R	0	0	3	2	Solyc05g013050.2.1	Solyc05g013050.2.1	Solyc05g013050.2.1	MULTI-MSMS	A17_00_2	1	A17_00	520.56	3	520.557	1558.65	49032.3	0.82579	0.00042987	0.87875	0.00045744	1.7045	0.00088731	520.557	21.01	2.994	21.01	19.959	22.953	0					445	240	3	0	0	0	0.0019626	2	5682	55.724	16.095	4	16698000			14184	807	1416	1594	32503;32504	32503			1093;1094;1095
ILTSMSRRISR	11	3 Phospho (STY)	_ILTS(ph)MS(ph)RRIS(ph)R_		ILT(0.456)S(0.88)MS(0.88)RRIS(0.784)R		ILT(-4.01)S(6.58)MS(6.58)RRIS(4.01)R	0	0	3	2	Solyc05g013050.2.1	Solyc05g013050.2.1	Solyc05g013050.2.1	MULTI-MSMS	sys_02_2	1	SYS_02	520.56	3	520.557	1558.65	49029.3	0.72157	0.00037562	0.87162	0.00045373	1.5932	0.00082934	520.558	23.4	4.2768	23.4	21.385	25.662	0					666	342	2	0	0	0	0.0054475	1	6612	41.621	8.9187	4	4457600			14185	807	1416	1594	32505	32505			1093;1094;1095
ILTSMSRRISR	11	3 Phospho (STY)	_ILTS(ph)MS(ph)RRIS(ph)R_		ILT(0.18)S(0.955)MS(0.955)RRIS(0.91)R		ILT(-9.62)S(12.58)MS(12.58)RRIS(9.62)R	0	0	3	2	Solyc05g013050.2.1	Solyc05g013050.2.1	Solyc05g013050.2.1	MULTI-MSMS	sys_05_2	1	SYS_05	520.56	3	520.557	1558.65	48575.9	0.55188	0.00028728	1.0051	0.00052322	1.557	0.00081051	520.558	21.236	2.8239	21.236	20.386	23.21	0					409	160	4	0	0	0	0.0020351	3	6278	54.898	15.269	4	11815000			14186	807	1416	1594	32506;32507;32508	32507			1093;1094;1095
IMSSSPKPDPK	11	Phospho (STY)	_IMS(ph)SSPKPDPK_		IMS(0.333)S(0.333)S(0.333)PKPDPK		IMS(0)S(0)S(0)PKPDPK	0	0	1	1	Solyc08g080110.2.1	Solyc08g080110.2.1	Solyc08g080110.2.1	MULTI-MSMS	sys_05_2	1	SYS_05	633.79	2	633.794	1265.57	44849.4	0.046617	2.9546e-05	-0.10438	-6.6155e-05	-0.057762	-3.6609e-05	633.794	12.744	0.53588	12.744	12.452	12.988	0					112	46	3	0	0	0	0.0093223	1	3295	52.576	27.88	3	1720100			14187	1258	1417	1595	32509	32509			1678;1679;1680
IMSSSPKPDPK	11	Oxidation (M),Phospho (STY)	_IM(ox)SS(ph)SPKPDPK_	IM(1)SSSPKPDPK	IMS(0.101)S(0.449)S(0.449)PKPDPK	IM(56.57)SSSPKPDPK	IMS(-6.48)S(0)S(0)PKPDPK	0	1	1	1	Solyc08g080110.2.1	Solyc08g080110.2.1	Solyc08g080110.2.1	MULTI-MSMS	sys_15_1	1	SYS_15	641.79	2	641.791	1281.57	43842.3	-0.018468	-1.1853e-05	-0.022712	-1.4577e-05	-0.041181	-2.6429e-05	641.791	7.3907	0.48164	7.3907	7.2468	7.7285	0					182	60	4	0	0	0	0.0017142	2	1810	56.569	42.98	3	6090100			14188	1258	1417	1596	32510;32511	32511		372	1678;1679;1680
IMVITGDNK	9	Unmodified	_IMVITGDNK_					0	0	0	0	Solyc01g096190.2.1	Solyc01g096190.2.1	Solyc01g096190.2.1	MULTI-MSMS	sys_00_3short	5	SYS_00	495.77	2	495.768	989.522	50767.3	0.21948	0.00010881	0.12751	6.3217e-05	0.347	0.00017203	495.768	30.673	0.71442	30.673	30.373	31.087	0					79	64	2	0	0	0	0.01526	1	8439	46.462	25.942	1	648340			14189	147	1418	1597	32512	32512
IMVITGDNK	9	Unmodified	_IMVITGDNK_					0	0	0	0	Solyc01g096190.2.1	Solyc01g096190.2.1	Solyc01g096190.2.1	MULTI-MSMS	sys_05_2	1	SYS_05	495.77	2	495.768	989.522	50926.4	0.21137	0.00010479	0.35561	0.0001763	0.56698	0.00028109	495.768	31.274	0.73	31.274	30.787	31.517	1.9073e-06					66	43	2	0	0	0	0.011008	1	9680	52.579	32.792	1	1347800			14190	147	1418	1597	32513	32513
INAIPDGSAAPPK	13	Unmodified	_INAIPDGSAAPPK_					0	0	0	0	Solyc10g084210.1.1	Solyc10g084210.1.1	Solyc10g084210.1.1	MULTI-MSMS	A17_05_3	1	A17_05	625.84	2	625.841	1249.67	45613.7	0.31478	0.000197	0.032388	2.027e-05	0.34717	0.00021727	625.841	35.867	1.0815	35.867	35.414	36.496	0					234	151	3	0	0	0	0.025655	1	9218	29.355	22.919	1	1572300			14191	1511	1419	1598	32514	32514
INAIPDGSAAPPK	13	Unmodified	_INAIPDGSAAPPK_					0	0	0	0	Solyc10g084210.1.1	Solyc10g084210.1.1	Solyc10g084210.1.1	MULTI-MSMS	A17_30_1	1	A17_30	625.84	2	625.841	1249.67	45155	0.36292	0.00022713	0.17876	0.00011187	0.54168	0.000339	625.841	37.842	1.1922	37.842	37.334	38.527	0					244	136	2	0	0	0	0.0034356	1	10656	43.761	28.132	1	1418800			14192	1511	1419	1598	32515	32515
INALVAK	7	Unmodified	_INALVAK_					0	0	0	0	Solyc08g061100.2.1;Solyc07g005840.2.1;Solyc09g072820.2.1;Solyc04g072790.1.1	Solyc08g061100.2.1	Solyc08g061100.2.1	MULTI-MSMS	A17_05_3	1	A17_05	364.74	2	364.737	727.459	58691.7	-0.29529	-0.0001077	0.53031	0.00019343	0.23503	8.5723e-05	364.737	16.475	0.4901	16.475	16.211	16.701	0					139	74	2	0	0	0	0.019288	1	3977	73.039	20.356	1	1117300			14193	1187	1420	1599	32516	32516
INALVAK	7	Unmodified	_INALVAK_					0	0	0	0	Solyc08g061100.2.1;Solyc07g005840.2.1;Solyc09g072820.2.1;Solyc04g072790.1.1	Solyc08g061100.2.1	Solyc08g061100.2.1	MULTI-MSMS	A17_30_1	1	A17_30	364.74	2	364.737	727.459	59585.4	-0.17407	-6.3488e-05	0.56971	0.00020779	0.39564	0.0001443	364.737	17.283	0.69473	17.283	16.902	17.597	0					146	74	3	0	0	0	0.014768	1	4453	83.377	25.913	1	1879200			14194	1187	1420	1599	32517	32517
INALVAK	7	Unmodified	_INALVAK_					0	0	0	0	Solyc08g061100.2.1;Solyc07g005840.2.1;Solyc09g072820.2.1;Solyc04g072790.1.1	Solyc08g061100.2.1	Solyc08g061100.2.1	MULTI-MSMS	sys_30_1	1	SYS_30	364.74	2	364.737	727.459	62555	-0.23347	-8.5154e-05	0.88459	0.00032264	0.65112	0.00023749	364.737	17.348	0.39854	17.348	17.135	17.534	0					60	51	2	0	0	0	0.03248	1	4265	53.554	18.73	1	924460			14195	1187	1420	1599	32518	32518
INASLPVAPLQNEEESEDER	20	Phospho (STY)	_INASLPVAPLQNEEES(ph)EDER_		INASLPVAPLQNEEES(1)EDER		INAS(-157.18)LPVAPLQNEEES(157.18)EDER	0	0	1	0	Solyc11g006760.1.1	Solyc11g006760.1.1	Solyc11g006760.1.1	MULTI-MSMS	A17_00_1	1	A17_00	774.35	3	774.016	2319.03	40115.3	0.14721	0.00011394	-0.46205	-0.00035764	-0.31484	-0.00024369	774.35	110.26	1.9032	110.26	109.52	111.42	0					893	335	4	0	0	0	5.4905e-58	3	28219	173.89	169.52	2	4271000			14196	1532	1421	1600	32519;32520;32521	32520			2079
INASLPVAPLQNEEESEDER	20	Phospho (STY)	_INASLPVAPLQNEEES(ph)EDER_		INASLPVAPLQNEEES(1)EDER		INAS(-138.61)LPVAPLQNEEES(138.61)EDER	0	0	1	0	Solyc11g006760.1.1	Solyc11g006760.1.1	Solyc11g006760.1.1	MULTI-MSMS	A17_00_2	1	A17_00	774.35	3	774.016	2319.03	39952.7	0.15461	0.00011967	-0.40572	-0.00031403	-0.25111	-0.00019436	774.35	108.16	1.7815	108.16	107.49	109.28	0					761	279	4	0	0	0	1.3732e-35	3	31251	151.42	149.59	2	4589500			14197	1532	1421	1600	32522;32523;32524	32522			2079
INASLPVAPLQNEEESEDER	20	Phospho (STY)	_INASLPVAPLQNEEES(ph)EDER_		INASLPVAPLQNEEES(1)EDER		INAS(-212.11)LPVAPLQNEEES(212.11)EDER	0	0	1	0	Solyc11g006760.1.1	Solyc11g006760.1.1	Solyc11g006760.1.1	MULTI-MSMS	A17_02_1	1	A17_02	774.35	3	774.016	2319.03	39747.8	-0.14146	-0.0001095	-0.053795	-4.1638e-05	-0.19526	-0.00015113	774.35	110.58	2.5915	110.58	109.77	112.36	0					1182	375	4	0	0	0	1.512e-86	6	30072	224.53	224.53	2	15399000			14198	1532	1421	1600	32525;32526;32527;32528;32529;32530	32526			2079
INASLPVAPLQNEEESEDER	20	Phospho (STY)	_INASLPVAPLQNEEES(ph)EDER_		INASLPVAPLQNEEES(1)EDER		INAS(-33.25)LPVAPLQNEEES(33.25)EDER	0	0	1	0	Solyc11g006760.1.1	Solyc11g006760.1.1	Solyc11g006760.1.1	MULTI-MSMS	A17_02_1	1	A17_02	1161.02	2	1160.52	2319.03	33581.3	0.74294	0.0008622	0.047528	5.5157e-05	0.79047	0.00091735	1161.02	110.56	1.1719	110.56	110	111.17	7.6294e-06					405	171	3	0	0	0	0.013113	1	30088	40.533	38.775	2	1996500			14199	1532	1421	1600	32531	32531			2079
INASLPVAPLQNEEESEDER	20	Phospho (STY)	_INASLPVAPLQNEEES(ph)EDER_		INASLPVAPLQNEEES(1)EDER		INAS(-217.17)LPVAPLQNEEES(217.17)EDER	0	0	1	0	Solyc11g006760.1.1	Solyc11g006760.1.1	Solyc11g006760.1.1	MULTI-MSMS	A17_15_1	1	A17_15	774.35	3	774.016	2319.03	39578.2	-0.0044294	-3.4284e-06	-0.38173	-0.00029546	-0.38616	-0.00029889	774.35	111.3	2.5286	111.3	110.44	112.97	0					1306	375	5	0	0	0	5.1598e-95	5	30759	231.17	228.12	2	13310000			14200	1532	1421	1600	32532;32533;32534;32535;32536	32533			2079
INASLPVAPLQNEEESEDER	20	Phospho (STY)	_INASLPVAPLQNEEES(ph)EDER_		INASLPVAPLQNEEES(1)EDER		INAS(-186.16)LPVAPLQNEEES(186.16)EDER	0	0	1	0	Solyc11g006760.1.1	Solyc11g006760.1.1	Solyc11g006760.1.1	MULTI-MSMS	A17_30_1	1	A17_30	774.35	3	774.016	2319.03	40271.6	-0.18528	-0.00014341	-0.35569	-0.00027531	-0.54096	-0.00041871	774.35	111.77	2.4178	111.77	110.81	113.23	0					1400	421	4	0	0	0	5.6933e-74	5	30259	201.15	198.26	2	10165000			14201	1532	1421	1600	32537;32538;32539;32540;32541	32539			2079
INASLPVAPLQNEEESEDER	20	Phospho (STY)	_INASLPVAPLQNEEES(ph)EDER_		INASLPVAPLQNEEES(1)EDER		INAS(-100.32)LPVAPLQNEEES(100.32)EDER	0	0	1	0	Solyc11g006760.1.1	Solyc11g006760.1.1	Solyc11g006760.1.1	MULTI-MSMS	A17_30_2	1	A17_30	774.35	3	774.016	2319.03	39966.1	-0.17441	-0.000135	-0.93894	-0.00072676	-1.1134	-0.00086175	774.35	110	2.9575	110	108.95	111.91	-7.6294e-06					832	467	2	0	0	0	8.3362e-14	5	29811	106.62	103.42	2	4100900			14202	1532	1421	1600	32542;32543;32544;32545;32546	32542			2079
INASLPVAPLQNEEESEDER	20	Phospho (STY)	_INASLPVAPLQNEEES(ph)EDER_		INASLPVAPLQNEEES(1)EDER		INAS(-148.2)LPVAPLQNEEES(148.2)EDER	0	0	1	0	Solyc11g006760.1.1	Solyc11g006760.1.1	Solyc11g006760.1.1	MULTI-MSMS	sys_00_1	1	SYS_00	774.02	3	774.016	2319.03	39883.5	-0.14827	-0.00011476	-0.13028	-0.00010084	-0.27855	-0.0002156	774.35	110.36	2.0438	110.36	109.62	111.66	0					1023	354	4	0	0	0	2.0326e-45	4	27738	156.78	154.3	2	6263700			14203	1532	1421	1600	32547;32548;32549;32550	32548			2079
INASLPVAPLQNEEESEDER	20	Phospho (STY)	_INASLPVAPLQNEEES(ph)EDER_		INASLPVAPLQNEEES(1)EDER		INAS(-97.03)LPVAPLQNEEES(97.03)EDER	0	0	1	0	Solyc11g006760.1.1	Solyc11g006760.1.1	Solyc11g006760.1.1	MULTI-MSMS	sys_00_2	1	SYS_00	774.35	3	774.016	2319.03	40127.6	0.1375	0.00010643	-0.30356	-0.00023496	-0.16606	-0.00012853	774.35	108.29	1.6758	108.29	107.52	109.2	0					847	290	4	0	0	0	8.0756e-14	3	28722	106.93	106.93	2	3280700			14204	1532	1421	1600	32551;32552;32553	32553			2079
INASLPVAPLQNEEESEDER	20	Phospho (STY)	_INASLPVAPLQNEEES(ph)EDER_		INASLPVAPLQNEEES(1)EDER		INAS(-197.5)LPVAPLQNEEES(197.5)EDER	0	0	1	0	Solyc11g006760.1.1	Solyc11g006760.1.1	Solyc11g006760.1.1	MULTI-MSMS	sys_00_3short	5	SYS_00	774.35	3	774.016	2319.03	39338.7	-0.06742	-5.2184e-05	-0.62948	-0.00048722	-0.6969	-0.00053941	774.349	106.41	1.8795	106.41	105.63	107.51	-7.6294e-06					857	295	4	0	0	0	5.4923e-79	3	30283	210.32	207.32	2	7001200			14205	1532	1421	1600	32554;32555;32556	32555			2079
INASLPVAPLQNEEESEDER	20	Phospho (STY)	_INASLPVAPLQNEEES(ph)EDER_		INASLPVAPLQNEEES(1)EDER		INAS(-38.92)LPVAPLQNEEES(38.92)EDER	0	0	1	0	Solyc11g006760.1.1	Solyc11g006760.1.1	Solyc11g006760.1.1	MULTI-MSMS	sys_00_3short	5	SYS_00	1160.52	2	1160.52	2319.03	33051.9	0.75531	0.00087655	-0.22218	-0.00025784	0.53313	0.00061871	1161.02	106.38	0.9465	106.38	105.91	106.86	0					222	154	2	0	0	0	0.016563	1	30224	46.065	44.556	2	1466800			14206	1532	1421	1600	32557	32557			2079
INASLPVAPLQNEEESEDER	20	Phospho (STY)	_INASLPVAPLQNEEES(ph)EDER_		INASLPVAPLQNEEES(1)EDER		INAS(-58.1)LPVAPLQNEEES(58.1)EDER	0	0	1	0	Solyc11g006760.1.1	Solyc11g006760.1.1	Solyc11g006760.1.1	MULTI-MSMS	sys_02_1	1	SYS_02	774.35	3	774.016	2319.03	40622	-0.0019533	-1.5119e-06	-0.42998	-0.00033281	-0.43194	-0.00033433	774.35	110.68	1.1495	110.68	110.07	111.22	0					570	215	3	0	0	0	0.0020942	1	27127	61.039	59.529	2	1770900			14207	1532	1421	1600	32558	32558			2079
INASLPVAPLQNEEESEDER	20	Phospho (STY)	_INASLPVAPLQNEEES(ph)EDER_		INASLPVAPLQNEEES(1)EDER		INAS(-143.05)LPVAPLQNEEES(143.05)EDER	0	0	1	0	Solyc11g006760.1.1	Solyc11g006760.1.1	Solyc11g006760.1.1	MULTI-MSMS	sys_05_1	1	SYS_05	774.35	3	774.016	2319.03	39957.3	0.008049	6.2301e-06	-0.95024	-0.0007355	-0.94219	-0.00072927	774.349	111.25	2.0262	111.25	110.47	112.49	0					981	348	4	0	0	0	2.2441e-45	3	28551	155.87	152.67	2	5067600			14208	1532	1421	1600	32559;32560;32561	32559			2079
INASLPVAPLQNEEESEDER	20	Phospho (STY)	_INASLPVAPLQNEEES(ph)EDER_		INASLPVAPLQNEEES(1)EDER		INAS(-35.14)LPVAPLQNEEES(35.14)EDER	0	0	1	0	Solyc11g006760.1.1	Solyc11g006760.1.1	Solyc11g006760.1.1	MULTI-MSMS	sys_15_1	1	SYS_15	1161.02	2	1160.52	2319.03	33194.2	0.73944	0.00085814	-0.68861	-0.00079915	0.05083	5.8989e-05	1160.52	111.48	1.5186	111.48	110.85	112.37	0					524	213	4	0	0	0	0.016053	1	33124	45.579	44.265	2	2655300			14209	1532	1421	1600	32562	32562			2079
INDDDGPMEEQR	12	Oxidation (M)	_INDDDGPM(ox)EEQR_	INDDDGPM(1)EEQR		INDDDGPM(73.93)EEQR		0	1	0	0	Solyc10g074690.1.1	Solyc10g074690.1.1	Solyc10g074690.1.1	MULTI-MSMS	sys_15_1	1	SYS_15	717.79	2	717.794	1433.57	42724.1	-0.26197	-0.00018804	0.080451	5.7747e-05	-0.18152	-0.0001303	717.794	14.764	0.44075	14.764	14.574	15.015	0					109	43	3	0	0	0	0.029472	1	3794	73.927	65.517	1	1839700			14210	1464	1422	1601	32563	32563		434
INEDFYNR	8	Unmodified	_INEDFYNR_					0	0	0	0	Solyc01g105100.2.1	Solyc01g105100.2.1	Solyc01g105100.2.1	MULTI-MSMS	A17_30_1	1	A17_30	535.75	2	535.749	1069.48	45193.7	0.36105	0.00019343	1.8156	0.00097269	2.1766	0.0011661	535.749	39.538	0.82335	39.538	39.181	40.005	0					181	99	2	0	0	0	0.015325	1	11122	58.981	34.205	1	1465300			14211	215	1423	1602	32564	32564
INLDQSSADDSMEEDVVETK	20	Oxidation (M),Phospho (STY)	_INLDQSSADDS(ph)M(ox)EEDVVETK_	INLDQSSADDSM(1)EEDVVETK	INLDQS(0.161)S(0.161)ADDS(0.677)MEEDVVET(0.001)K	INLDQSSADDSM(45.1)EEDVVETK	INLDQS(-6.22)S(-6.22)ADDS(6.22)MEEDVVET(-31.21)K	0	1	1	0	Solyc04g072670.2.1	Solyc04g072670.2.1	Solyc04g072670.2.1	MULTI-MSMS	A17_00_2	1	A17_00	774.65	3	774.317	2319.93	40107.4	0.15931	0.00012336	-0.19867	-0.00015383	-0.039353	-3.0471e-05	774.317	86.144	1.6791	86.144	85.276	86.955	0					561	248	3	0	0	0	0.0019993	2	25768	50.358	44.084	4	1932300			14212	699	1424	1603	32565;32566	32566		206	902;903
INLDQSSADDSMEEDVVETK	20	Oxidation (M),Phospho (STY)	_INLDQSSADDS(ph)M(ox)EEDVVETK_	INLDQSSADDSM(1)EEDVVETK	INLDQS(0.001)S(0.102)ADDS(0.898)MEEDVVETK	INLDQSSADDSM(150.06)EEDVVETK	INLDQS(-31.69)S(-9.47)ADDS(9.47)MEEDVVET(-59.28)K	0	1	1	0	Solyc04g072670.2.1	Solyc04g072670.2.1	Solyc04g072670.2.1	MULTI-MSMS	A17_02_1	1	A17_02	774.65	3	774.317	2319.93	39542.2	-0.10249	-7.9356e-05	-0.10906	-8.4447e-05	-0.21155	-0.0001638	774.652	88.036	2.5374	88.036	86.924	89.461	-7.6294e-06					1322	368	4	0	0	0	2.4213e-35	6	24192	150.06	137.84	4	8682800			14213	699	1424	1603	32567;32568;32569;32570;32571;32572	32569		206	902;903
INLDQSSADDSMEEDVVETK	20	Oxidation (M),Phospho (STY)	_INLDQSSADDS(ph)M(ox)EEDVVETK_	INLDQSSADDSM(1)EEDVVETK	INLDQS(0.001)S(0.02)ADDS(0.978)MEEDVVETK	INLDQSSADDSM(78.1)EEDVVETK	INLDQS(-28.33)S(-16.82)ADDS(16.82)MEEDVVET(-38.89)K	0	1	1	0	Solyc04g072670.2.1	Solyc04g072670.2.1	Solyc04g072670.2.1	MULTI-MSMS	A17_02_1	1	A17_02	1161.47	2	1160.97	2319.93	33096.6	0.78228	0.0009082	-0.099395	-0.00011539	0.68288	0.00079281	1161.47	88.008	2.1239	88.008	87.099	89.223	0					1008	313	4	0	0	0	0.00015258	4	24275	78.098	76.535	4	3073400			14214	699	1424	1603	32573;32574;32575;32576	32575		206	902;903
INLDQSSADDSMEEDVVETK	20	Oxidation (M),Phospho (STY)	_INLDQSSADDS(ph)M(ox)EEDVVETK_	INLDQSSADDSM(1)EEDVVETK	INLDQSS(0.003)ADDS(0.997)MEEDVVETK	INLDQSSADDSM(161.68)EEDVVETK	INLDQS(-40.18)S(-25.12)ADDS(25.12)MEEDVVET(-73.11)K	0	1	1	0	Solyc04g072670.2.1	Solyc04g072670.2.1	Solyc04g072670.2.1	MULTI-MSMS	A17_15_1	1	A17_15	774.32	3	774.317	2319.93	40010.7	-0.1063	-8.2306e-05	-0.17592	-0.00013622	-0.28222	-0.00021853	774.652	88.64	2.7892	88.64	87.488	90.277	0					1520	412	5	0	0	0	9.118e-46	6	24941	161.68	153.89	4	9189800			14215	699	1424	1603	32577;32578;32579;32580;32581;32582	32579		206	902;903
INLDQSSADDSMEEDVVETK	20	Oxidation (M),Phospho (STY)	_INLDQSSADDS(ph)M(ox)EEDVVETK_	INLDQSSADDSM(1)EEDVVETK	INLDQS(0.001)S(0.072)ADDS(0.927)MEEDVVETK	INLDQSSADDSM(118.05)EEDVVETK	INLDQS(-29.04)S(-11.12)ADDS(11.12)MEEDVVET(-51.44)K	0	1	1	0	Solyc04g072670.2.1	Solyc04g072670.2.1	Solyc04g072670.2.1	MULTI-MSMS	A17_15_1	1	A17_15	1160.97	2	1160.97	2319.93	33306.9	0.61779	0.00071724	0.023151	2.6878e-05	0.64094	0.00074412	1161.47	88.665	2.2519	88.665	87.645	89.897	7.6294e-06					1086	331	5	0	0	0	5.1189e-19	4	24930	118.05	114.9	4	3314900			14216	699	1424	1603	32583;32584;32585;32586	32584		206	902;903
INLDQSSADDSMEEDVVETK	20	Oxidation (M),Phospho (STY)	_INLDQSSADDS(ph)M(ox)EEDVVETK_	INLDQSSADDSM(1)EEDVVETK	INLDQS(0.311)S(0.311)ADDS(0.379)MEEDVVETK	INLDQSSADDSM(45.1)EEDVVETK	INLDQS(-0.86)S(-0.86)ADDS(0.86)MEEDVVET(-34.84)K	0	1	1	0	Solyc04g072670.2.1	Solyc04g072670.2.1	Solyc04g072670.2.1	MULTI-MSMS	A17_30_1	1	A17_30	774.32	3	774.317	2319.93	39852	0.041934	3.247e-05	-0.16474	-0.00012756	-0.1228	-9.5087e-05	774.652	89.2	2.0149	89.2	88.22	90.235	-7.6294e-06					886	345	3	0	0	0	0.0019993	1	24579	45.099	42.456	4	1974800			14217	699	1424	1603	32587	32587		206	902;903
INLDQSSADDSMEEDVVETK	20	Oxidation (M),Phospho (STY)	_INLDQSS(ph)ADDSM(ox)EEDVVETK_	INLDQSSADDSM(1)EEDVVETK	INLDQS(0.096)S(0.452)ADDS(0.452)MEEDVVETK	INLDQSSADDSM(50.96)EEDVVETK	INLDQS(-6.72)S(0)ADDS(0)MEEDVVET(-35.52)K	0	1	1	0	Solyc04g072670.2.1	Solyc04g072670.2.1	Solyc04g072670.2.1	MULTI-MSMS	sys_00_1	1	SYS_00	774.32	3	774.317	2319.93	40106.2	-0.1703	-0.00013187	-0.13584	-0.00010519	-0.30615	-0.00023705	774.652	87.984	1.8678	87.984	87.055	88.923	0					537	314	3	0	0	0	0.0027899	2	22178	51.524	46.023	4	3086500			14218	699	1424	1603	32588;32589	32588		206	902;903
INLDQSSADDSMEEDVVETK	20	Oxidation (M),Phospho (STY)	_INLDQSSADDS(ph)M(ox)EEDVVETK_	INLDQSSADDSM(1)EEDVVETK	INLDQS(0.331)S(0.331)ADDS(0.338)MEEDVVETK	INLDQSSADDSM(58.12)EEDVVETK	INLDQS(-0.1)S(-0.1)ADDS(0.1)MEEDVVET(-38.7)K	0	1	1	0	Solyc04g072670.2.1	Solyc04g072670.2.1	Solyc04g072670.2.1	MULTI-MSMS	sys_00_3short	5	SYS_00	774.65	3	774.317	2319.93	39885.2	-0.13629	-0.00010553	0.13739	0.00010638	0.0010958	8.4846e-07	774.652	84.848	1.6326	84.848	83.875	85.507	0					434	228	2	0	0	0	0.0027043	2	24612	58.123	49.284	4	2784000			14219	699	1424	1603	32590;32591	32591		206	902;903
INLDQSSADDSMEEDVVETK	20	Oxidation (M),Phospho (STY)	_INLDQSSADDS(ph)M(ox)EEDVVETK_	INLDQSSADDSM(1)EEDVVETK	INLDQS(0.02)S(0.217)ADDS(0.762)MEEDVVET(0.001)K	INLDQSSADDSM(48.62)EEDVVETK	INLDQS(-15.82)S(-5.45)ADDS(5.45)MEEDVVET(-30.3)K	0	1	1	0	Solyc04g072670.2.1	Solyc04g072670.2.1	Solyc04g072670.2.1	MULTI-MSMS	sys_00_3short	5	SYS_00	1160.97	2	1160.97	2319.93	33034	0.69537	0.00080731	-0.003753	-4.3571e-06	0.69162	0.00080295	1160.97	84.493	0.77774	84.493	84.1	84.878	0					155	107	2	0	0	0	0.0032673	1	24525	48.616	47.471	4	1410800			14220	699	1424	1603	32592	32592		206	902;903
INLDQSSADDSMEEDVVETK	20	Oxidation (M),Phospho (STY)	_INLDQSSADDS(ph)M(ox)EEDVVETK_	INLDQSSADDSM(1)EEDVVETK	INLDQSSADDS(1)MEEDVVETK	INLDQSSADDSM(242.64)EEDVVETK	INLDQS(-121.14)S(-97.39)ADDS(76.8)MEEDVVET(-76.8)K	0	1	1	0	Solyc04g072670.2.1	Solyc04g072670.2.1	Solyc04g072670.2.1	MULTI-MSMS	sys_15_1	1	SYS_15	774.65	3	774.317	2319.93	40016.9	0.09127	7.0672e-05	-0.27859	-0.00021572	-0.18732	-0.00014504	774.651	89.149	2.7283	89.149	87.692	90.421	7.6294e-06					1262	351	4	0	0	0	9.4371e-106	6	26962	242.64	225.17	4	10098000			14221	699	1424	1603	32593;32594;32595;32596;32597;32598	32596		206	902;903
INLDQSSADDSMEEDVVETK	20	Oxidation (M),Phospho (STY)	_INLDQSS(ph)ADDSM(ox)EEDVVETK_	INLDQSSADDSM(1)EEDVVETK	INLDQS(0.185)S(0.63)ADDS(0.185)MEEDVVETK	INLDQSSADDSM(43.7)EEDVVETK	INLDQS(-5.32)S(5.32)ADDS(-5.32)MEEDVVET(-33.26)K	0	1	1	0	Solyc04g072670.2.1	Solyc04g072670.2.1	Solyc04g072670.2.1	MULTI-MSMS	sys_15_1	1	SYS_15	1161.47	2	1160.97	2319.93	33145.8	0.64115	0.00074435	0.13324	0.00015469	0.77439	0.00089904	1161.47	88.96	2.2326	88.96	87.914	90.146	0					853	282	4	0	0	0	0.0023905	4	26762	61.039	57.545	4	3516600			14222	699	1424	1603	32599;32600;32601;32602	32599		206	902;903
INLDQSSADDSMEEDVVETK	20	Oxidation (M),Phospho (STY)	_INLDQSSADDS(ph)M(ox)EEDVVETK_	INLDQSSADDSM(1)EEDVVETK	INLDQS(0.314)S(0.314)ADDS(0.371)MEEDVVETK	INLDQSSADDSM(46.07)EEDVVETK	INLDQS(-0.72)S(-0.72)ADDS(0.72)MEEDVVET(-31.73)K	0	1	1	0	Solyc04g072670.2.1	Solyc04g072670.2.1	Solyc04g072670.2.1	MULTI-MSMS	sys_30_1	1	SYS_30	774.32	3	774.317	2319.93	40277.7	0.15864	0.00012284	-0.42719	-0.00033078	-0.26855	-0.00020794	774.651	89.065	2.1029	89.065	88.051	90.154	-7.6294e-06					906	385	4	0	0	0	0.0021297	1	23164	46.065	37.595	4	3254300			14223	699	1424	1603	32603	32603		206	902;903
INPLAPLDK	9	Unmodified	_INPLAPLDK_					0	0	0	0	Solyc06g059740.2.1	Solyc06g059740.2.1	Solyc06g059740.2.1	MULTI-MSMS	A17_00_1	1	A17_00	490.79	2	490.792	979.57	50966.2	0.29637	0.00014546	0.13903	6.8237e-05	0.4354	0.00021369	490.792	67.184	1.4003	67.184	66.517	67.917	0					338	229	3	0	0	0	0.030934	1	17618	37.344	26.18	1	2497700			14224	915	1425	1604	32604	32604
INPLAPLDK	9	Unmodified	_INPLAPLDK_					0	0	0	0	Solyc06g059740.2.1	Solyc06g059740.2.1	Solyc06g059740.2.1	MULTI-MSMS	A17_05_3	1	A17_05	490.79	2	490.792	979.57	51327.8	0.28595	0.00014034	-0.044854	-2.2014e-05	0.2411	0.00011833	490.792	65.862	1.3182	65.862	65.187	66.505	0					440	232	3	0	0	0	0.030934	1	16755	37.344	19.525	1	1279000			14225	915	1425	1604	32605	32605
INPLAPLDK	9	Unmodified	_INPLAPLDK_					0	0	0	0	Solyc06g059740.2.1	Solyc06g059740.2.1	Solyc06g059740.2.1	MULTI-MSMS	A17_15_3	1	A17_15	490.79	2	490.792	979.57	50475.3	0.37183	0.00018249	-0.17362	-8.5211e-05	0.19821	9.7281e-05	490.792	66.197	1.3611	66.197	65.451	66.812	0					409	236	2	0	0	0	0.022004	1	16560	40.994	23.481	1	1456000			14226	915	1425	1604	32606	32606
INPLAPLDK	9	Unmodified	_INPLAPLDK_					0	0	0	0	Solyc06g059740.2.1	Solyc06g059740.2.1	Solyc06g059740.2.1	MULTI-MSMS	A17_30_1	1	A17_30	490.79	2	490.792	979.57	50565.6	0.41698	0.00020465	0.0023665	1.1615e-06	0.41934	0.00020581	490.792	68.85	1.9611	68.85	67.873	69.834	0					764	279	4	0	0	0	0.0034576	3	19458	70.056	45.281	1	7775700			14227	915	1425	1604	32607;32608;32609	32609
INPLAPLDK	9	Unmodified	_INPLAPLDK_					0	0	0	0	Solyc06g059740.2.1	Solyc06g059740.2.1	Solyc06g059740.2.1	MULTI-MSMS	sys_00_3short	5	SYS_00	490.79	2	490.792	979.57	49699.8	0.16785	8.2381e-05	0.06073	2.9806e-05	0.22858	0.00011219	490.792	65.239	1.2709	65.239	64.717	65.988	-7.6294e-06					297	157	2	0	0	0	0.027941	2	19082	38.567	23.894	1	1971500			14228	915	1425	1604	32610;32611	32611
INPLAPLDK	9	Unmodified	_INPLAPLDK_					0	0	0	0	Solyc06g059740.2.1	Solyc06g059740.2.1	Solyc06g059740.2.1	MULTI-MSMS	sys_02_1	1	SYS_02	490.79	2	490.792	979.57	50952.4	0.28625	0.00014049	0.04106	2.0152e-05	0.32731	0.00016064	490.792	67.931	1.4817	67.931	67.185	68.667	0					584	272	3	0	0	0	0.032549	2	16992	36.684	23.23	1	1847700			14229	915	1425	1604	32612;32613	32613
INPLAPLDK	9	Unmodified	_INPLAPLDK_					0	0	0	0	Solyc06g059740.2.1	Solyc06g059740.2.1	Solyc06g059740.2.1	MULTI-MSMS	sys_05_2	1	SYS_05	490.79	2	490.792	979.57	50426.2	0.20248	9.9375e-05	0.18058	8.8628e-05	0.38306	0.000188	490.792	66.86	1.5246	66.86	66.016	67.54	-7.6294e-06					383	152	4	0	0	0	0.0021898	3	21585	76.228	51.452	1	7054900			14230	915	1425	1604	32614;32615;32616	32614
INPLAPLDK	9	Unmodified	_INPLAPLDK_					0	0	0	0	Solyc06g059740.2.1	Solyc06g059740.2.1	Solyc06g059740.2.1	MULTI-MSMS	sys_15_1	1	SYS_15	490.79	2	490.792	979.57	50390.4	0.34841	0.000171	0.048309	2.371e-05	0.39672	0.00019471	490.792	68.728	1.2208	68.728	68.152	69.373	0					223	138	2	0	0	0	0.030934	1	21018	37.344	19.525	1	1414600			14231	915	1425	1604	32617	32617
INPLAPLDK	9	Unmodified	_INPLAPLDK_					0	0	0	0	Solyc06g059740.2.1	Solyc06g059740.2.1	Solyc06g059740.2.1	MULTI-MSMS	sys_30_1	1	SYS_30	490.79	2	490.792	979.57	50807.1	0.44205	0.00021696	-0.060527	-2.9706e-05	0.38153	0.00018725	490.792	68.489	1.6057	68.489	67.725	69.331	0					525	252	3	0	0	0	0.0093425	1	18017	54.982	37.469	1	2396700			14232	915	1425	1604	32618	32618
INPSNDNDETDPK	13	Unmodified	_INPSNDNDETDPK_					0	0	0	0	Solyc02g091890.1.1	Solyc02g091890.1.1	Solyc02g091890.1.1	MULTI-MSMS	A17_00_2	1	A17_00	729.82	2	729.821	1457.63	41582.4	-0.066935	-4.885e-05	0.32158	0.0002347	0.25465	0.00018585	729.821	13.01	0.37747	13.01	12.811	13.188	9.5367e-07					96	39	3	0	0	0	0.0014185	1	3240	53.448	35.782	1	2333400			14233	400	1426	1605	32619	32619
INPSNDNDETDPK	13	Unmodified	_INPSNDNDETDPK_					0	0	0	0	Solyc02g091890.1.1	Solyc02g091890.1.1	Solyc02g091890.1.1	MULTI-MSMS	A17_30_1	1	A17_30	729.82	2	729.821	1457.63	41859.9	-0.1395	-0.00010181	0.078284	5.7133e-05	-0.061214	-4.4675e-05	729.821	13.753	0.33033	13.753	13.597	13.927	9.5367e-07					76	34	3	0	0	0	0.015847	1	3477	32.295	20.027	1	921370			14234	400	1426	1605	32620	32620
INPSNDNDETDPK	13	Unmodified	_INPSNDNDETDPK_					0	0	0	0	Solyc02g091890.1.1	Solyc02g091890.1.1	Solyc02g091890.1.1	MULTI-MSMS	sys_05_2	1	SYS_05	729.82	2	729.821	1457.63	41309.1	-0.29538	-0.00021557	0.39974	0.00029174	0.10436	7.6167e-05	729.821	13.168	0.55923	13.168	12.909	13.468	0					118	45	4	0	0	0	0.0034356	1	3439	43.761	20.643	1	3242800			14235	400	1426	1605	32621	32621
INPSNDNDETDPK	13	Unmodified	_INPSNDNDETDPK_					0	0	0	0	Solyc02g091890.1.1	Solyc02g091890.1.1	Solyc02g091890.1.1	MULTI-MSMS	sys_30_2	1	SYS_30	729.82	2	729.821	1457.63	42157.7	-0.31957	-0.00023323	0.41976	0.00030635	0.10019	7.312e-05	729.821	13.158	0.41798	13.158	12.959	13.377	0					154	70	3	0	0	0	0.015847	1	3060	32.295	20.027	1	918260			14236	400	1426	1605	32622	32622
INQSDQAGTAGQGAQK	16	Unmodified	_INQSDQAGTAGQGAQK_					0	0	0	0	Solyc04g011360.2.1	Solyc04g011360.2.1	Solyc04g011360.2.1	MULTI-MSMS	A17_00_2	1	A17_00	787.38	2	787.382	1572.75	41088.9	-0.28042	-0.00022079	0.059796	4.7082e-05	-0.22062	-0.00017371	787.382	7.5407	0.2359	7.5407	7.3948	7.6307	4.7684e-07					59	27	3	0	0	0	0.0048081	1	1783	42.947	38.189	1	1018300			14237	628	1427	1606	32623	32623
INQSDQAGTAGQGAQK	16	Unmodified	_INQSDQAGTAGQGAQK_					0	0	0	0	Solyc04g011360.2.1	Solyc04g011360.2.1	Solyc04g011360.2.1	MULTI-MSMS	sys_02_2	1	SYS_02	787.38	2	787.382	1572.75	40545.8	-0.30624	-0.00024112	0.029699	2.3384e-05	-0.27654	-0.00021774	787.382	7.7116	0.21398	7.7116	7.6312	7.8452	0					50	24	3	0	0	0	0.0062781	1	1828	48.216	43.458	1	1137500			14238	628	1427	1606	32624	32624
INQSDQAGTAGQGAQK	16	Unmodified	_INQSDQAGTAGQGAQK_					0	0	0	0	Solyc04g011360.2.1	Solyc04g011360.2.1	Solyc04g011360.2.1	MULTI-MSMS	sys_05_2	1	SYS_05	787.38	2	787.382	1572.75	40742.7	-0.42848	-0.00033738	0.31206	0.00024571	-0.11642	-9.1669e-05	787.884	7.6479	0.30005	7.6479	7.4765	7.7765	0					69	30	3	0	0	0	0.0071669	1	1854	37.177	33.163	1	1554600			14239	628	1427	1606	32625	32625
INQSDQAGTAGQGAQK	16	Unmodified	_INQSDQAGTAGQGAQK_					0	0	0	0	Solyc04g011360.2.1	Solyc04g011360.2.1	Solyc04g011360.2.1	MULTI-MSMS	sys_15_1	1	SYS_15	525.26	3	525.257	1572.75	50094.5	0.40602	0.00021326	1.1426	0.00060016	1.5486	0.00081343	525.258	8.2501	0.30681	8.2501	8.1054	8.4122	0					57	37	2	0	0	0	0.019756	1	1994	16.747	11.842	1	1288200			14240	628	1427	1606	32626	32626
INSGSLPSPSSIER	14	Phospho (STY)	_INS(ph)GSLPSPSSIER_		INS(0.5)GS(0.5)LPSPSSIER		INS(0)GS(0)LPS(-41.98)PS(-43.94)S(-43.94)IER	0	0	1	0	Solyc06g074970.1.1	Solyc06g074970.1.1	Solyc06g074970.1.1	MULTI-MSMS	A17_00_1	1	A17_00	762.36	2	762.359	1522.7	41303.6	0.19352	0.00014753	-0.22071	-0.00016826	-0.027182	-2.0722e-05	762.359	74.319	1.0993	74.319	73.783	74.882	0					281	190	3	0	0	0	0.0032257	1	19461	45.618	42.421	5	1615300			14241	983	1428	1607	32627	32627			1315;1316;1317
INSGSLPSPSSIER	14	Phospho (STY)	_INS(ph)GSLPSPSSIER_		INS(0.895)GS(0.105)LPSPSSIER		INS(9.31)GS(-9.31)LPS(-81.83)PS(-86.32)S(-86.32)IER	0	0	1	0	Solyc06g074970.1.1	Solyc06g074970.1.1	Solyc06g074970.1.1	MULTI-MSMS	A17_00_2	1	A17_00	762.36	2	762.359	1522.7	40623.6	-0.053327	-4.0655e-05	0.072367	5.517e-05	0.01904	1.4515e-05	762.359	72.919	1.4181	72.919	72.251	73.669	0					417	174	3	0	0	0	1.4449e-07	2	22121	103.88	95.539	5	2830800			14242	983	1428	1607	32628;32629	32629			1315;1316;1317
INSGSLPSPSSIER	14	Phospho (STY)	_INSGSLPS(ph)PSSIER_		INSGSLPS(0.698)PS(0.151)S(0.151)IER		INS(-57.39)GS(-40.87)LPS(6.65)PS(-6.65)S(-6.65)IER	0	0	1	0	Solyc06g074970.1.1	Solyc06g074970.1.1	Solyc06g074970.1.1	MULTI-MSMS	A17_00_2	1	A17_00	762.36	2	762.359	1522.7	40994.7	0.64212	0.00048953	-0.42495	-0.00032396	0.21718	0.00016557	762.358	75.583	1.4424	75.583	74.951	76.393	0					341	180	2	0	0	0	8.994e-05	2	22795	86.488	75.542	5	2289600			14243	983	1428	1607	32630;32631	32630			1315;1316;1317
INSGSLPSPSSIER	14	Phospho (STY)	_INS(ph)GSLPSPSSIER_		INS(0.898)GS(0.102)LPSPSSIER		INS(9.43)GS(-9.43)LPS(-64.7)PS(-67.82)S(-67.39)IER	0	0	1	0	Solyc06g074970.1.1	Solyc06g074970.1.1	Solyc06g074970.1.1	MULTI-MSMS	A17_02_1	1	A17_02	762.36	2	762.359	1522.7	40576.2	0.22841	0.00017413	-0.24882	-0.00018969	-0.020405	-1.5556e-05	762.358	74.689	1.3434	74.689	74.042	75.385	0					481	184	3	0	0	0	0.00026827	1	20583	77.08	72.025	5	2321200			14244	983	1428	1607	32632	32632			1315;1316;1317
INSGSLPSPSSIER	14	Phospho (STY)	_INSGSLPS(ph)PSSIER_		INSGS(0.002)LPS(0.699)PS(0.149)S(0.149)IER		INS(-43.37)GS(-24.62)LPS(6.7)PS(-6.7)S(-6.7)IER	0	0	1	0	Solyc06g074970.1.1	Solyc06g074970.1.1	Solyc06g074970.1.1	MULTI-MSMS	A17_02_1	1	A17_02	762.36	2	762.359	1522.7	40961.2	0.43449	0.00033123	-0.29419	-0.00022428	0.1403	0.00010696	762.358	77.526	1.6289	77.526	76.701	78.329	7.6294e-06					427	228	2	0	0	0	6.8668e-06	2	21375	92.264	74.248	5	2007600			14245	983	1428	1607	32633;32634	32633			1315;1316;1317
INSGSLPSPSSIER	14	Phospho (STY)	_INS(ph)GSLPSPSSIER_		INS(0.79)GS(0.21)LPSPSSIER		INS(5.76)GS(-5.76)LPS(-40.71)PS(-43.21)S(-43.21)IER	0	0	1	0	Solyc06g074970.1.1	Solyc06g074970.1.1	Solyc06g074970.1.1	MULTI-MSMS	A17_05_1	1	A17_05	762.36	2	762.359	1522.7	40740.8	0.033676	2.5673e-05	0.032905	2.5086e-05	0.066582	5.0759e-05	762.359	74.437	1.0618	74.437	73.811	74.873	0					342	206	2	0	0	0	0.003083	1	18326	46.249	41.733	5	1009900			14246	983	1428	1607	32635	32635			1315;1316;1317
INSGSLPSPSSIER	14	Phospho (STY)	_INS(ph)GSLPSPSSIER_		INS(0.99)GS(0.01)LPSPSSIER		INS(20.09)GS(-20.09)LPS(-81.48)PS(-85.62)S(-85.62)IER	0	0	1	0	Solyc06g074970.1.1	Solyc06g074970.1.1	Solyc06g074970.1.1	MULTI-MSMS	A17_15_1	1	A17_15	762.36	2	762.359	1522.7	40899.3	-0.11289	-8.6065e-05	0.10498	8.0033e-05	-0.0079124	-6.0321e-06	762.359	75.507	1.4231	75.507	74.755	76.178	0					432	192	3	0	0	0	2.9432e-06	3	21352	99.044	91.589	5	2291500			14247	983	1428	1607	32636;32637;32638	32637			1315;1316;1317
INSGSLPSPSSIER	14	Phospho (STY)	_INSGSLPS(ph)PSSIER_		INSGSLPS(0.667)PS(0.166)S(0.166)IER		INS(-43.82)GS(-35.09)LPS(6.03)PS(-6.03)S(-6.03)IER	0	0	1	0	Solyc06g074970.1.1	Solyc06g074970.1.1	Solyc06g074970.1.1	MULTI-MSMS	A17_15_1	1	A17_15	762.36	2	762.359	1522.7	40696.6	0.041173	3.1389e-05	0.17004	0.00012963	0.21122	0.00016102	762.358	78.283	1.535	78.283	77.526	79.061	-7.6294e-06					333	221	2	0	0	0	0.00099543	2	22126	57.525	50.839	5	1456300			14248	983	1428	1607	32639;32640	32640			1315;1316;1317
INSGSLPSPSSIER	14	Phospho (STY)	_INS(ph)GSLPSPSSIER_		INS(0.928)GS(0.072)LPSPSSIER		INS(11.1)GS(-11.1)LPS(-58.9)PS(-61.47)S(-61.19)IER	0	0	1	0	Solyc06g074970.1.1	Solyc06g074970.1.1	Solyc06g074970.1.1	MULTI-MSMS	A17_30_1	1	A17_30	762.36	2	762.359	1522.7	40738.2	0.050671	3.863e-05	0.043655	3.3281e-05	0.094327	7.1911e-05	762.359	75.774	1.2913	75.774	75.184	76.476	0					346	196	3	0	0	0	0.00064854	2	21240	65.105	58.418	5	1437300			14249	983	1428	1607	32641;32642	32642			1315;1316;1317
INSGSLPSPSSIER	14	Phospho (STY)	_INSGSLPS(ph)PSSIER_		INSGSLPS(0.684)PS(0.158)S(0.158)IER		INS(-49.17)GS(-44.33)LPS(6.37)PS(-6.37)S(-6.37)IER	0	0	1	0	Solyc06g074970.1.1	Solyc06g074970.1.1	Solyc06g074970.1.1	MULTI-MSMS	A17_30_1	1	A17_30	762.36	2	762.359	1522.7	40904	0.59514	0.00045371	-0.40203	-0.00030649	0.19311	0.00014722	762.358	78.599	1.3792	78.599	77.984	79.364	0					463	213	3	0	0	0	0.00042548	1	21983	71.601	58.805	5	1279400			14250	983	1428	1607	32643	32643			1315;1316;1317
INSGSLPSPSSIER	14	Phospho (STY)	_INS(ph)GSLPSPSSIER_		INS(1)GSLPSPSSIER		INS(34.25)GS(-34.25)LPS(-104.04)PS(-107.71)S(-107.07)IER	0	0	1	0	Solyc06g074970.1.1	Solyc06g074970.1.1	Solyc06g074970.1.1	MULTI-MSMS	A17_30_2	1	A17_30	762.36	2	762.359	1522.7	40728.2	0.020782	1.5843e-05	-0.16036	-0.00012225	-0.13957	-0.00010641	762.359	73.675	1.465	73.675	72.914	74.379	-7.6294e-06					550	192	4	0	0	0	9.9562e-14	2	20491	124.63	116.29	5	3233700			14251	983	1428	1607	32644;32645	32644			1315;1316;1317
INSGSLPSPSSIER	14	Phospho (STY)	_INSGSLPS(ph)PSSIER_		INSGSLPS(0.684)PS(0.158)S(0.158)IER		INS(-48.71)GS(-39.42)LPS(6.36)PS(-6.36)S(-6.36)IER	0	0	1	0	Solyc06g074970.1.1	Solyc06g074970.1.1	Solyc06g074970.1.1	MULTI-MSMS	A17_30_2	1	A17_30	762.36	2	762.359	1522.7	40990.1	-0.015166	-1.1562e-05	0.2123	0.00016185	0.19714	0.00015029	762.359	76.42	1.6771	76.42	75.436	77.113	0					417	232	2	0	0	0	0.00031222	2	21304	75.548	64.602	5	2161400			14252	983	1428	1607	32646;32647	32647			1315;1316;1317
INSGSLPSPSSIER	14	Phospho (STY)	_INS(ph)GSLPSPSSIER_		INS(0.982)GS(0.018)LPSPSSIER		INS(17.34)GS(-17.34)LPS(-65.52)PS(-69.02)S(-69.02)IER	0	0	1	0	Solyc06g074970.1.1	Solyc06g074970.1.1	Solyc06g074970.1.1	MULTI-MSMS	sys_00_2	1	SYS_00	762.36	2	762.359	1522.7	40567.4	0.053961	4.1137e-05	0.050612	3.8585e-05	0.10457	7.9722e-05	762.359	72.939	1.234	72.939	72.431	73.665	0					465	196	3	0	0	0	0.00015256	2	19811	82.449	74.108	5	1874700			14253	983	1428	1607	32648;32649	32648			1315;1316;1317
INSGSLPSPSSIER	14	Phospho (STY)	_INSGSLPS(ph)PSSIER_		INSGSLPS(0.615)PS(0.192)S(0.192)IER		INS(-47.37)GS(-34.26)LPS(5.05)PS(-5.05)S(-5.05)IER	0	0	1	0	Solyc06g074970.1.1	Solyc06g074970.1.1	Solyc06g074970.1.1	MULTI-MSMS	sys_00_2	1	SYS_00	762.36	2	762.359	1522.7	41058.1	0.019061	1.4531e-05	0.13731	0.00010468	0.15637	0.00011921	762.359	75.712	1.4265	75.712	74.913	76.34	0					395	233	3	0	0	0	0.00068546	2	20522	64.298	54.177	5	1553000			14254	983	1428	1607	32650;32651	32650			1315;1316;1317
INSGSLPSPSSIER	14	Phospho (STY)	_INS(ph)GSLPSPSSIER_		INS(0.991)GS(0.009)LPSPSSIER		INS(20.28)GS(-20.28)LPS(-91.54)PS(-95.42)S(-94.68)IER	0	0	1	0	Solyc06g074970.1.1	Solyc06g074970.1.1	Solyc06g074970.1.1	MULTI-MSMS	sys_00_3short	5	SYS_00	762.36	2	762.359	1522.7	40015.8	0.075521	5.7574e-05	-0.19934	-0.00015197	-0.12382	-9.4393e-05	762.359	71.618	1.4156	71.618	70.97	72.385	0					456	162	3	0	0	0	2.9322e-13	3	20948	116.73	102.72	5	4877600			14255	983	1428	1607	32652;32653;32654	32653			1315;1316;1317
INSGSLPSPSSIER	14	Phospho (STY)	_INSGSLPS(ph)PSSIER_		INSGSLPS(0.701)PS(0.149)S(0.149)IER		INS(-55.8)GS(-37.63)LPS(6.72)PS(-6.72)S(-6.72)IER	0	0	1	0	Solyc06g074970.1.1	Solyc06g074970.1.1	Solyc06g074970.1.1	MULTI-MSMS	sys_00_3short	5	SYS_00	762.36	2	762.359	1522.7	40328	0.33668	0.00025667	-0.26708	-0.00020361	0.069606	5.3065e-05	762.358	74.393	1.7659	74.393	73.466	75.232	0					556	225	3	0	0	0	1.2772e-06	2	21622	101.92	84.337	5	3397400			14256	983	1428	1607	32655;32656	32655			1315;1316;1317
INSGSLPSPSSIER	14	Phospho (STY)	_INS(ph)GSLPSPSSIER_		INS(1)GSLPSPSSIER		INS(34.87)GS(-34.87)LPS(-114.34)PS(-122.44)S(-121.83)IER	0	0	1	0	Solyc06g074970.1.1	Solyc06g074970.1.1	Solyc06g074970.1.1	MULTI-MSMS	sys_02_2	1	SYS_02	762.36	2	762.359	1522.7	40355	-0.022786	-1.7371e-05	0.0029334	2.2363e-06	-0.019852	-1.5135e-05	762.359	73.503	1.6471	73.503	72.628	74.275	-7.6294e-06					418	171	3	0	0	0	1.1445e-19	4	23023	138.75	130.41	5	3985600			14257	983	1428	1607	32657;32658;32659;32660	32658			1315;1316;1317
INSGSLPSPSSIER	14	Phospho (STY)	_INSGSLPS(ph)PSSIER_		INSGSLPS(0.608)PS(0.151)S(0.241)IER		INS(-53.76)GS(-38.15)LPS(4.01)PS(-6.04)S(-4.01)IER	0	0	1	0	Solyc06g074970.1.1	Solyc06g074970.1.1	Solyc06g074970.1.1	MULTI-MSMS	sys_02_2	1	SYS_02	762.36	2	762.359	1522.7	40920.5	-0.071497	-5.4507e-05	0.11392	8.6844e-05	0.042418	3.2338e-05	762.359	76.248	1.1253	76.248	75.409	76.534	0					203	114	2	0	0	0	1.3773e-05	3	23945	91.401	78.605	5	1504200			14258	983	1428	1607	32661;32662;32663	32663			1315;1316;1317
INSGSLPSPSSIER	14	Phospho (STY)	_INS(ph)GSLPSPSSIER_		INS(0.986)GS(0.014)LPSPSSIER		INS(18.47)GS(-18.47)LPS(-83.85)PS(-88.33)S(-88.33)IER	0	0	1	0	Solyc06g074970.1.1	Solyc06g074970.1.1	Solyc06g074970.1.1	MULTI-MSMS	sys_02_3	1	SYS_02	762.36	2	762.359	1522.7	40627.5	-0.019343	-1.4746e-05	-0.15381	-0.00011726	-0.17316	-0.00013201	762.359	72.177	1.2841	72.177	71.473	72.757	0					494	208	3	0	0	0	5.6861e-09	1	19027	105.9	97.556	5	2170100			14259	983	1428	1607	32664	32664			1315;1316;1317
INSGSLPSPSSIER	14	Phospho (STY)	_INS(ph)GSLPSPSSIER_		INS(0.5)GS(0.5)LPSPSSIER		INS(0)GS(0)LPS(-50.64)PS(-52.6)S(-52.6)IER	0	0	1	0	Solyc06g074970.1.1	Solyc06g074970.1.1	Solyc06g074970.1.1	MULTI-MSMS	sys_05_1	1	SYS_05	762.86	2	762.359	1522.7	41068.7	-0.070212	-5.3527e-05	0.047392	3.613e-05	-0.02282	-1.7397e-05	762.359	75.068	1.3243	75.068	74.544	75.869	0					465	214	3	0	0	0	0.001267	3	19636	54.281	50.703	5	1825800			14260	983	1428	1607	32665;32666;32667	32666			1315;1316;1317
INSGSLPSPSSIER	14	Phospho (STY)	_INS(ph)GSLPSPSSIER_		INS(0.979)GS(0.021)LPSPSSIER		INS(16.6)GS(-16.6)LPS(-90.82)PS(-95.6)S(-94.83)IER	0	0	1	0	Solyc06g074970.1.1	Solyc06g074970.1.1	Solyc06g074970.1.1	MULTI-MSMS	sys_05_2	1	SYS_05	762.36	2	762.359	1522.7	40517.6	-0.13861	-0.00010567	-0.012396	-9.4503e-06	-0.15101	-0.00011512	762.359	73.459	1.4112	73.459	72.766	74.177	0					355	136	3	0	0	0	2.7052e-13	3	23822	117.65	104.86	5	3235600			14261	983	1428	1607	32668;32669;32670	32669			1315;1316;1317
INSGSLPSPSSIER	14	Phospho (STY)	_INSGSLPS(ph)PSSIER_		INSGS(0.001)LPS(0.649)PS(0.175)S(0.175)IER		INS(-39.69)GS(-28.74)LPS(5.7)PS(-5.7)S(-5.7)IER	0	0	1	0	Solyc06g074970.1.1	Solyc06g074970.1.1	Solyc06g074970.1.1	MULTI-MSMS	sys_05_2	1	SYS_05	762.36	2	762.359	1522.7	40773.4	-0.11923	-9.0895e-05	0.52593	0.00040094	0.4067	0.00031005	762.358	76.281	1.4954	76.281	75.443	76.938	0					306	156	3	0	0	0	0.0004484	3	24666	70.802	51.526	5	1892800			14262	983	1428	1607	32671;32672;32673	32673			1315;1316;1317
INSGSLPSPSSIER	14	Phospho (STY)	_INS(ph)GSLPSPSSIER_		INS(0.997)GS(0.003)LPSPSSIER		INS(25.51)GS(-25.51)LPS(-74.49)PS(-77.64)S(-77.64)IER	0	0	1	0	Solyc06g074970.1.1	Solyc06g074970.1.1	Solyc06g074970.1.1	MULTI-MSMS	sys_15_1	1	SYS_15	762.36	2	762.359	1522.7	40498.9	0.16075	0.00012255	-0.22558	-0.00017197	-0.064834	-4.9427e-05	762.359	75.795	1.5253	75.795	74.901	76.426	-7.6294e-06					331	177	2	0	0	0	0.00013227	2	23057	83.758	77.482	5	2765600			14263	983	1428	1607	32674;32675	32674			1315;1316;1317
INSGSLPSPSSIER	14	Phospho (STY)	_INSGSLPS(ph)PSSIER_		INSGSLPS(0.698)PS(0.151)S(0.151)IER		INS(-50.21)GS(-41.1)LPS(6.64)PS(-6.64)S(-6.64)IER	0	0	1	0	Solyc06g074970.1.1	Solyc06g074970.1.1	Solyc06g074970.1.1	MULTI-MSMS	sys_15_1	1	SYS_15	762.36	2	762.359	1522.7	40627.7	0.044226	3.3716e-05	0.13665	0.00010418	0.18088	0.00013789	762.359	78.591	1.7352	78.591	77.578	79.314	-7.6294e-06					422	196	3	0	0	0	5.1647e-06	3	23949	95.205	77.19	5	2610600			14264	983	1428	1607	32676;32677;32678	32677			1315;1316;1317
INSGSLPSPSSIER	14	Phospho (STY)	_INSGSLPS(ph)PSSIER_		INSGSLPS(0.638)PS(0.181)S(0.181)IER		INS(-37.31)GS(-32.72)LPS(5.47)PS(-5.47)S(-5.47)IER	0	0	1	0	Solyc06g074970.1.1	Solyc06g074970.1.1	Solyc06g074970.1.1	MULTI-MSMS	sys_15_3	1	SYS_15	762.36	2	762.359	1522.7	40746.3	0.52574	0.0004008	-0.38863	-0.00029627	0.13711	0.00010453	762.358	75.249	1.1846	75.249	74.6	75.785	0					297	193	2	0	0	0	0.001086	1	19983	55.546	47.231	5	1206400			14265	983	1428	1607	32679	32679			1315;1316;1317
INSGSLPSPSSIER	14	Phospho (STY)	_INSGSLPS(ph)PSSIER_		INSGS(0.003)LPS(0.648)PS(0.174)S(0.174)IER		INS(-31.92)GS(-23.18)LPS(5.71)PS(-5.71)S(-5.71)IER	0	0	1	0	Solyc06g074970.1.1	Solyc06g074970.1.1	Solyc06g074970.1.1	MULTI-MSMS	sys_30_2	1	SYS_30	762.36	2	762.359	1522.7	41414.4	0.076403	5.8246e-05	-0.015701	-1.197e-05	0.060701	4.6276e-05	762.358	77.139	1.2798	77.139	76.329	77.609	0					362	200	3	0	0	0	0.0032257	1	19928	45.618	34.671	5	1048400			14266	983	1428	1607	32680	32680			1315;1316;1317
INSGSLPSPSSIER	14	2 Phospho (STY)	_INS(ph)GSLPS(ph)PSSIER_		INS(1)GSLPS(0.94)PS(0.023)S(0.037)IER		INS(34.69)GS(-34.69)LPS(14.03)PS(-16.15)S(-14.03)IER	0	0	2	0	Solyc06g074970.1.1	Solyc06g074970.1.1	Solyc06g074970.1.1	MULTI-MSMS	A17_00_1	1	A17_00	802.34	2	802.342	1602.67	39934.2	-0.0067097	-5.3835e-06	0.073165	5.8703e-05	0.066455	5.3319e-05	802.342	105.09	2.2011	105.09	104.08	106.28	-7.6294e-06					1083	406	4	0	0	0	8.219e-25	4	26905	152.06	135.31	10	4996300			14267	983	1428	1608	32681;32682;32683;32684	32682			1315;1316;1317
INSGSLPSPSSIER	14	2 Phospho (STY)	_INS(ph)GSLPS(ph)PSSIER_		INS(1)GSLPS(0.874)PS(0.045)S(0.081)IER		INS(44.55)GS(-44.55)LPS(10.35)PS(-12.89)S(-10.35)IER	0	0	2	0	Solyc06g074970.1.1	Solyc06g074970.1.1	Solyc06g074970.1.1	MULTI-MSMS	A17_00_2	1	A17_00	802.34	2	802.342	1602.67	39148.7	0.045777	3.6729e-05	0.12249	9.8275e-05	0.16826	0.000135	802.342	102.9	2.3539	102.9	101.79	104.15	-7.6294e-06					1241	376	4	0	0	0	7.1285e-32	6	29999	176.57	159.82	10	10607000			14268	983	1428	1608	32685;32686;32687;32688;32689;32690	32688			1315;1316;1317
INSGSLPSPSSIER	14	2 Phospho (STY)	_INS(ph)GSLPS(ph)PSSIER_		INS(0.982)GS(0.018)LPS(0.67)PS(0.148)S(0.182)IER		INS(17.82)GS(-17.82)LPS(5.69)PS(-6.57)S(-5.69)IER	0	0	2	0	Solyc06g074970.1.1	Solyc06g074970.1.1	Solyc06g074970.1.1	MULTI-MSMS	A17_00_3short	5	A17_00	802.34	2	802.342	1602.67	39194.1	-0.0072623	-5.8269e-06	-0.034516	-2.7694e-05	-0.041778	-3.3521e-05	802.342	101.01	1.9849	101.01	100.04	102.02	0					921	359	3	0	0	0	2.0749e-07	3	25197	102.07	80.401	10	4447900			14269	983	1428	1608	32691;32692;32693	32692			1315;1316;1317
INSGSLPSPSSIER	14	2 Phospho (STY)	_INS(ph)GSLPS(ph)PSSIER_		INS(1)GSLPS(0.514)PS(0.196)S(0.29)IER		INS(35.9)GS(-35.9)LPS(2.48)PS(-4.18)S(-2.48)IER	0	0	2	0	Solyc06g074970.1.1	Solyc06g074970.1.1	Solyc06g074970.1.1	MULTI-MSMS	A17_02_1	1	A17_02	802.34	2	802.342	1602.67	38976.7	-0.19258	-0.00015451	0.24535	0.00019686	0.052776	4.2344e-05	802.342	105.52	2.3016	105.52	104.35	106.65	0					996	340	4	0	0	0	1.4052e-28	5	28821	163.95	142.06	10	5503600			14270	983	1428	1608	32694;32695;32696;32697;32698	32697			1315;1316;1317
INSGSLPSPSSIER	14	2 Phospho (STY)	_INS(ph)GSLPS(ph)PSSIER_		INS(0.999)GS(0.001)LPS(0.649)PS(0.136)S(0.214)IER		INS(32.73)GS(-32.73)LPS(4.82)PS(-6.78)S(-4.82)IER	0	0	2	0	Solyc06g074970.1.1	Solyc06g074970.1.1	Solyc06g074970.1.1	MULTI-MSMS	A17_05_1	1	A17_05	802.34	2	802.342	1602.67	39938.2	0.093291	7.4851e-05	0.0037743	3.0283e-06	0.097065	7.7879e-05	802.342	105.2	2.2526	105.2	104.35	106.6	0					1066	435	3	0	0	0	7.1873e-15	3	25621	127.01	110.26	10	4297200			14271	983	1428	1608	32699;32700;32701	32700			1315;1316;1317
INSGSLPSPSSIER	14	2 Phospho (STY)	_INS(ph)GSLPS(ph)PSSIER_		INS(0.745)GS(0.255)LPS(0.752)PS(0.134)S(0.114)IER		INS(4.69)GS(-4.69)LPS(7.52)PS(-7.52)S(-8.2)IER	0	0	2	0	Solyc06g074970.1.1	Solyc06g074970.1.1	Solyc06g074970.1.1	MULTI-MSMS	A17_05_2	1	A17_05	802.34	2	802.342	1602.67	40430.1	0.20528	0.00016471	-0.099174	-7.9572e-05	0.10611	8.5136e-05	802.342	103.5	0.69803	103.5	103.01	103.71	0					235	120	3	0	0	0	9.8508e-05	1	25334	66.893	50.71	10	4245700			14272	983	1428	1608	32702	32702			1315;1316;1317
INSGSLPSPSSIER	14	2 Phospho (STY)	_INS(ph)GSLPS(ph)PSSIER_		INS(0.948)GS(0.052)LPS(0.713)PS(0.183)S(0.104)IER		INS(12.99)GS(-12.99)LPS(5.86)PS(-5.86)S(-8.61)IER	0	0	2	0	Solyc06g074970.1.1	Solyc06g074970.1.1	Solyc06g074970.1.1	MSMS	A17_05_2	1	A17_05	802.34	2	802.342	1602.67	NaN	NaN	NaN	NaN	NaN	NaN	NaN	NaN	103.59	1	103.59	103.09	104.09	0								0	0	0	1.5777e-14	1	25417	105.46	88.715	10				14273	983	1428	1608	32703	32703			1315;1316;1317
INSGSLPSPSSIER	14	2 Phospho (STY)	_INS(ph)GSLPS(ph)PSSIER_		INS(0.799)GS(0.201)LPS(0.642)PS(0.147)S(0.211)IER		INS(5.84)GS(-5.84)LPS(4.74)PS(-6.34)S(-4.74)IER	0	0	2	0	Solyc06g074970.1.1	Solyc06g074970.1.1	Solyc06g074970.1.1	MSMS	A17_05_2	1	A17_05	802.34	2	802.342	1602.67	NaN	NaN	NaN	NaN	NaN	NaN	NaN	NaN	103.93	1	103.93	103.43	104.43	-7.6294e-06								0	0	0	1.4863e-09	1	25499	87.352	71.17	10				14274	983	1428	1608	32704	32704			1315;1316;1317
INSGSLPSPSSIER	14	2 Phospho (STY)	_INS(ph)GSLPS(ph)PSSIER_		INS(0.984)GS(0.016)LPS(0.674)PS(0.146)S(0.18)IER		INS(17.99)GS(-17.99)LPS(5.73)PS(-6.64)S(-5.73)IER	0	0	2	0	Solyc06g074970.1.1	Solyc06g074970.1.1	Solyc06g074970.1.1	MULTI-MSMS	A17_05_3	1	A17_05	802.34	2	802.342	1602.67	39438.7	0.099922	8.0172e-05	-0.089069	-7.1464e-05	0.010854	8.7083e-06	802.342	101.88	1.8669	101.88	100.97	102.84	0					950	358	3	0	0	0	7.2399e-10	4	25337	108.71	87.043	10	3938800			14275	983	1428	1608	32705;32706;32707;32708	32706			1315;1316;1317
INSGSLPSPSSIER	14	2 Phospho (STY)	_INS(ph)GSLPS(ph)PSSIER_		INS(1)GSLPS(0.898)PS(0.037)S(0.065)IER		INS(44.85)GS(-44.85)LPS(11.41)PS(-13.8)S(-11.41)IER	0	0	2	0	Solyc06g074970.1.1	Solyc06g074970.1.1	Solyc06g074970.1.1	MULTI-MSMS	A17_15_1	1	A17_15	802.34	2	802.342	1602.67	39785.6	-0.14258	-0.0001144	0.21269	0.00017065	0.070112	5.6254e-05	802.342	106.21	2.517	106.21	104.98	107.5	-7.6294e-06					1121	390	4	0	0	0	2.8119e-28	6	29511	162.32	140.66	10	7242300			14276	983	1428	1608	32709;32710;32711;32712;32713;32714	32712			1315;1316;1317
INSGSLPSPSSIER	14	2 Phospho (STY)	_INS(ph)GSLPS(ph)PSSIER_		INS(0.987)GS(0.013)LPS(0.609)PS(0.172)S(0.22)IER		INS(18.5)GS(-18.5)LPS(4.41)PS(-5.49)S(-4.41)IER	0	0	2	0	Solyc06g074970.1.1	Solyc06g074970.1.1	Solyc06g074970.1.1	MULTI-MSMS	A17_15_3	1	A17_15	802.34	2	802.342	1602.67	39859.8	0.075544	6.0612e-05	0.020228	1.623e-05	0.095773	7.6842e-05	802.342	102.42	1.9021	102.42	101.44	103.35	0					870	354	3	0	0	0	6.7584e-10	3	25223	109.22	92.642	10	3350800			14277	983	1428	1608	32715;32716;32717	32716			1315;1316;1317
INSGSLPSPSSIER	14	2 Phospho (STY)	_INS(ph)GSLPS(ph)PSSIER_		INS(1)GSLPS(0.952)PS(0.017)S(0.031)IER		INS(43.37)GS(-43.37)LPS(14.83)PS(-17.43)S(-14.83)IER	0	0	2	0	Solyc06g074970.1.1	Solyc06g074970.1.1	Solyc06g074970.1.1	MULTI-MSMS	A17_30_1	1	A17_30	802.34	2	802.342	1602.67	39607.6	-0.09374	-7.5212e-05	0.22086	0.00017721	0.12712	0.00010199	802.342	106.54	2.6246	106.54	105.45	108.08	0					1426	457	4	0	0	0	6.4507e-33	5	28990	183.65	166.9	10	6617700			14278	983	1428	1608	32718;32719;32720;32721;32722	32720			1315;1316;1317
INSGSLPSPSSIER	14	2 Phospho (STY)	_INS(ph)GSLPS(ph)PSSIER_		INS(1)GSLPS(0.995)PS(0.002)S(0.003)IER		INS(46.88)GS(-46.88)LPS(24.63)PS(-27.11)S(-24.63)IER	0	0	2	0	Solyc06g074970.1.1	Solyc06g074970.1.1	Solyc06g074970.1.1	MULTI-MSMS	A17_30_2	1	A17_30	802.34	2	802.342	1602.67	39161.4	0.032419	2.6011e-05	0.035224	2.8262e-05	0.067643	5.4273e-05	802.342	104.42	3.4999	104.42	103	106.5	7.6294e-06					1751	588	4	0	0	0	2.8149e-41	9	28578	202.95	186.77	10	12546000			14279	983	1428	1608	32723;32724;32725;32726;32727;32728;32729;32730;32731	32727			1315;1316;1317
INSGSLPSPSSIER	14	2 Phospho (STY)	_INS(ph)GSLPS(ph)PSSIER_		INS(0.994)GS(0.006)LPS(0.893)PS(0.049)S(0.058)IER		INS(22)GS(-22)LPS(11.86)PS(-12.63)S(-11.86)IER	0	0	2	0	Solyc06g074970.1.1	Solyc06g074970.1.1	Solyc06g074970.1.1	MULTI-MSMS	sys_00_1	1	SYS_00	802.34	2	802.342	1602.67	38876.8	-0.20122	-0.00016145	0.17667	0.00014175	-0.024557	-1.9703e-05	802.342	105.26	1.9263	105.26	104.29	106.22	0					732	341	3	0	0	0	1.2102e-06	4	26467	92.098	75.352	10	3130100			14280	983	1428	1608	32732;32733;32734;32735	32733			1315;1316;1317
INSGSLPSPSSIER	14	2 Phospho (STY)	_INS(ph)GSLPS(ph)PSSIER_		INS(1)GSLPS(0.888)PS(0.04)S(0.071)IER		INS(37.84)GS(-37.84)LPS(10.96)PS(-13.42)S(-10.96)IER	0	0	2	0	Solyc06g074970.1.1	Solyc06g074970.1.1	Solyc06g074970.1.1	MULTI-MSMS	sys_00_2	1	SYS_00	802.34	2	802.342	1602.67	39037.6	0.26892	0.00021576	-0.063725	-5.113e-05	0.20519	0.00016463	802.342	102.84	2.1928	102.84	101.87	104.07	0					1101	393	4	0	0	0	1.7725e-24	4	27362	150.65	133.91	10	6037200			14281	983	1428	1608	32736;32737;32738;32739	32738			1315;1316;1317
INSGSLPSPSSIER	14	2 Phospho (STY)	_INS(ph)GSLPS(ph)PSSIER_		INS(0.999)GS(0.001)LPS(0.94)PS(0.022)S(0.038)IER		INS(30.72)GS(-30.72)LPS(13.91)PS(-16.27)S(-13.91)IER	0	0	2	0	Solyc06g074970.1.1	Solyc06g074970.1.1	Solyc06g074970.1.1	MULTI-MSMS	sys_00_3short	5	SYS_00	802.34	2	802.342	1602.67	38879.7	0.061122	4.904e-05	0.013404	1.0755e-05	0.074526	5.9795e-05	802.342	101.16	2.172	101.16	100.19	102.36	0					1015	321	4	0	0	0	4.3081e-31	6	28899	168.75	152	10	9398800			14282	983	1428	1608	32740;32741;32742;32743;32744;32745	32742			1315;1316;1317
INSGSLPSPSSIER	14	2 Phospho (STY)	_INS(ph)GSLPS(ph)PSSIER_		INS(0.982)GS(0.018)LPS(0.922)PS(0.036)S(0.042)IER		INS(17.36)GS(-17.36)LPS(13.41)PS(-14.16)S(-13.41)IER	0	0	2	0	Solyc06g074970.1.1	Solyc06g074970.1.1	Solyc06g074970.1.1	MULTI-MSMS	sys_02_1	1	SYS_02	802.34	2	802.342	1602.67	39789.9	0.030692	2.4626e-05	-0.01398	-1.1216e-05	0.016713	1.341e-05	802.342	105.57	1.9166	105.57	104.77	106.69	0					873	369	3	0	0	0	2.1669e-05	4	25840	84.249	68.067	10	3151200			14283	983	1428	1608	32746;32747;32748;32749	32746			1315;1316;1317
INSGSLPSPSSIER	14	2 Phospho (STY)	_INS(ph)GSLPS(ph)PSSIER_		INS(1)GSLPS(0.906)PS(0.035)S(0.059)IER		INS(41.95)GS(-41.95)LPS(11.88)PS(-14.1)S(-11.88)IER	0	0	2	0	Solyc06g074970.1.1	Solyc06g074970.1.1	Solyc06g074970.1.1	MULTI-MSMS	sys_02_2	1	SYS_02	802.34	2	802.342	1602.67	39894.9	-0.21086	-0.00016918	0.19725	0.00015827	-0.013602	-1.0914e-05	802.342	103.49	4.481	103.49	102.02	106.5	0					1681	682	3	0	0	0	4.3081e-31	11	31509	168.75	147.08	10	7218700			14284	983	1428	1608	32750;32751;32752;32753;32754;32755;32756;32757;32758;32759;32760	32752			1315;1316;1317
INSGSLPSPSSIER	14	2 Phospho (STY)	_INS(ph)GSLPS(ph)PSSIER_		INS(0.708)GS(0.292)LPS(0.709)PS(0.156)S(0.135)IER		INS(3.88)GS(-3.88)LPS(6.59)PS(-6.59)S(-7.24)IER	0	0	2	0	Solyc06g074970.1.1	Solyc06g074970.1.1	Solyc06g074970.1.1	MSMS	sys_02_2	1	SYS_02	802.34	2	802.342	1602.67	NaN	NaN	NaN	NaN	NaN	NaN	NaN	NaN	106.26	1	106.26	105.76	106.76	0								0	0	0	0.0013547	1	32293	54.964	41.902	10				14285	983	1428	1608	32761	32761			1315;1316;1317
INSGSLPSPSSIER	14	2 Phospho (STY)	_INS(ph)GSLPS(ph)PSSIER_		INS(0.998)GS(0.002)LPS(0.838)PS(0.058)S(0.104)IER		INS(27.25)GS(-27.25)LPS(9.08)PS(-11.59)S(-9.08)IER	0	0	2	0	Solyc06g074970.1.1	Solyc06g074970.1.1	Solyc06g074970.1.1	MULTI-MSMS	sys_02_3	1	SYS_02	802.34	2	802.342	1602.67	39820.1	0.084812	6.8048e-05	-0.069261	-5.5571e-05	0.015551	1.2478e-05	802.342	101.8	2.2125	101.8	100.74	102.95	0					992	373	3	0	0	0	5.4448e-29	4	26383	164.94	143.06	10	7759100			14286	983	1428	1608	32762;32763;32764;32765	32763			1315;1316;1317
INSGSLPSPSSIER	14	2 Phospho (STY)	_INS(ph)GSLPS(ph)PSSIER_		INS(1)GSLPS(0.895)PS(0.039)S(0.066)IER		INS(42.01)GS(-42.01)LPS(11.29)PS(-13.63)S(-11.29)IER	0	0	2	0	Solyc06g074970.1.1	Solyc06g074970.1.1	Solyc06g074970.1.1	MULTI-MSMS	sys_05_1	1	SYS_05	802.34	2	802.342	1602.67	39687.4	-0.056324	-4.5191e-05	0.087153	6.9926e-05	0.030828	2.4735e-05	802.342	105.97	2.5953	105.97	104.78	107.38	0					1211	446	4	0	0	0	8.4065e-28	5	27345	155.86	139.12	10	7825700			14287	983	1428	1608	32766;32767;32768;32769;32770	32768			1315;1316;1317
INSGSLPSPSSIER	14	2 Phospho (STY)	_INS(ph)GSLPS(ph)PSSIER_		INS(1)GSLPS(0.993)PS(0.002)S(0.005)IER		INS(56.31)GS(-56.31)LPS(23.19)PS(-26.08)S(-23.19)IER	0	0	2	0	Solyc06g074970.1.1	Solyc06g074970.1.1	Solyc06g074970.1.1	MULTI-MSMS	sys_05_2	1	SYS_05	802.34	2	802.342	1602.67	38644.2	-0.011239	-9.0179e-06	0.068695	5.5117e-05	0.057455	4.6099e-05	802.342	103.7	3.8317	103.7	102.34	106.18	0					1612	576	4	0	0	0	1.0432e-48	7	32203	223.93	202.27	10	15442000			14288	983	1428	1608	32771;32772;32773;32774;32775;32776;32777	32773			1315;1316;1317
INSGSLPSPSSIER	14	2 Phospho (STY)	_INS(ph)GSLPS(ph)PSSIER_		INS(0.998)GS(0.002)LPS(0.539)PS(0.182)S(0.279)IER		INS(25.77)GS(-25.77)LPS(2.85)PS(-4.72)S(-2.85)IER	0	0	2	0	Solyc06g074970.1.1	Solyc06g074970.1.1	Solyc06g074970.1.1	MULTI-MSMS	sys_05_3	1	SYS_05	802.34	2	802.342	1602.67	38838.5	0.11884	9.5352e-05	-0.0098948	-7.939e-06	0.10895	8.7413e-05	802.342	102.15	2.1365	102.15	101.08	103.22	0					990	401	4	0	0	0	1.5563e-14	4	25299	125.04	103.16	10	4758400			14289	983	1428	1608	32778;32779;32780;32781	32779			1315;1316;1317
INSGSLPSPSSIER	14	2 Phospho (STY)	_INS(ph)GSLPS(ph)PSSIER_		INS(1)GSLPS(0.991)PS(0.005)S(0.004)IER		INS(35.7)GS(-35.7)LPS(22.87)PS(-22.87)S(-23.57)IER	0	0	2	0	Solyc06g074970.1.1	Solyc06g074970.1.1	Solyc06g074970.1.1	MULTI-MSMS	sys_15_1	1	SYS_15	802.34	2	802.342	1602.67	39727.2	0.21225	0.0001703	0.032424	2.6015e-05	0.24467	0.00019631	802.342	106.29	2.4117	106.29	105.25	107.66	0					976	317	4	0	0	0	2.8268e-36	7	31722	194.7	172.82	10	7677000			14290	983	1428	1608	32782;32783;32784;32785;32786;32787;32788	32785			1315;1316;1317
INSGSLPSPSSIER	14	2 Phospho (STY)	_INSGS(ph)LPS(ph)PSSIER_		INS(0.413)GS(0.587)LPS(0.702)PS(0.232)S(0.067)IER		INS(-1.55)GS(1.55)LPS(4.85)PS(-4.85)S(-10.31)IER	0	0	2	0	Solyc06g074970.1.1	Solyc06g074970.1.1	Solyc06g074970.1.1	MULTI-MSMS	sys_15_2	1	SYS_15	802.34	2	802.342	1602.67	39861.9	0.15055	0.00012079	-0.16921	-0.00013576	-0.018659	-1.4971e-05	802.342	108.44	0.85044	108.44	107.73	108.58	-7.6294e-06					107	83	2	0	0	0	0.00017864	2	26596	56.819	45.444	10	1871300			14291	983	1428	1608	32789;32790	32790			1315;1316;1317
INSGSLPSPSSIER	14	2 Phospho (STY)	_INS(ph)GSLPS(ph)PSSIER_		INS(1)GSLPS(0.875)PS(0.045)S(0.08)IER		INS(36.01)GS(-36.01)LPS(10.36)PS(-12.92)S(-10.36)IER	0	0	2	0	Solyc06g074970.1.1	Solyc06g074970.1.1	Solyc06g074970.1.1	MULTI-MSMS	sys_15_3	1	SYS_15	802.34	2	802.342	1602.67	39838.5	0.050503	4.052e-05	0.048073	3.8571e-05	0.098576	7.9092e-05	802.342	102.25	2.4088	102.25	101.1	103.51	0					1089	424	3	0	0	0	2.4974e-31	5	26643	172.69	151.02	10	6853600			14292	983	1428	1608	32791;32792;32793;32794;32795	32792			1315;1316;1317
INSGSLPSPSSIER	14	2 Phospho (STY)	_INS(ph)GSLPS(ph)PSSIER_		INS(0.999)GS(0.001)LPS(0.513)PS(0.208)S(0.279)IER		INS(29.33)GS(-29.33)LPS(2.65)PS(-3.92)S(-2.65)IER	0	0	2	0	Solyc06g074970.1.1	Solyc06g074970.1.1	Solyc06g074970.1.1	MULTI-MSMS	sys_30_1	1	SYS_30	802.34	2	802.342	1602.67	39828.4	0.088525	7.1027e-05	0.050529	4.0542e-05	0.13905	0.00011157	802.342	106.53	2.4609	106.53	105.42	107.88	0					1206	453	4	0	0	0	2.5963e-24	5	27328	149.44	127.55	10	4997200			14293	983	1428	1608	32796;32797;32798;32799;32800	32798			1315;1316;1317
INSGSLPSPSSIER	14	2 Phospho (STY)	_INS(ph)GSLPS(ph)PSSIER_		INS(1)GSLPS(0.922)PS(0.027)S(0.051)IER		INS(37.23)GS(-37.23)LPS(12.56)PS(-15.38)S(-12.56)IER	0	0	2	0	Solyc06g074970.1.1	Solyc06g074970.1.1	Solyc06g074970.1.1	MULTI-MSMS	sys_30_2	1	SYS_30	802.34	2	802.342	1602.67	39879.8	0.081711	6.556e-05	-0.078578	-6.3047e-05	0.0031326	2.5134e-06	802.342	104.95	3.121	104.95	103.69	106.81	0					1539	549	4	0	0	0	8.9165e-37	6	26854	199.99	178.11	10	8879200			14294	983	1428	1608	32801;32802;32803;32804;32805;32806	32804			1315;1316;1317
INSGSLPSPSSIER	14	2 Phospho (STY)	_INS(ph)GSLPS(ph)PSSIER_		INS(0.997)GS(0.003)LPS(0.55)PS(0.174)S(0.276)IER		INS(26.23)GS(-26.23)LPS(2.99)PS(-5.01)S(-2.99)IER	0	0	2	0	Solyc06g074970.1.1	Solyc06g074970.1.1	Solyc06g074970.1.1	MULTI-MSMS	sys_30_3	1	SYS_30	802.34	2	802.342	1602.67	39676.7	-0.001838	-1.4747e-06	-0.054074	-4.3386e-05	-0.055912	-4.4861e-05	802.342	102.59	2.3585	102.59	101.51	103.87	0					1088	441	3	0	0	0	7.9804e-20	4	26352	132.01	110.35	10	5197600			14295	983	1428	1608	32807;32808;32809;32810	32808			1315;1316;1317
INSLPDSIR	9	Unmodified	_INSLPDSIR_					0	0	0	0	Solyc03g097050.2.1;Solyc08g076320.2.1	Solyc03g097050.2.1;Solyc08g076320.2.1	Solyc08g076320.2.1	MSMS	A17_00_1	1	A17_00	507.78	2	507.783	1013.55	NaN	NaN	NaN	NaN	NaN	NaN	NaN	NaN	42.288	1	42.288	41.788	42.788	0								0	0	0	0.014694	1	11157	37.344	6.7803	1				14296	1231;495	1429	1609	32811	32811
INSLPDSIR	9	Unmodified	_INSLPDSIR_					0	0	0	0	Solyc03g097050.2.1;Solyc08g076320.2.1	Solyc03g097050.2.1;Solyc08g076320.2.1	Solyc08g076320.2.1	MULTI-MSMS	A17_30_1	1	A17_30	507.78	2	507.783	1013.55	49526.6	0.25637	0.00013018	0.0043022	2.1846e-06	0.26067	0.00013237	507.783	43.633	0.89019	43.633	43.139	44.029	0					197	112	2	0	0	0	0.011008	2	12220	52.579	14.275	1	1222200			14297	1231;495	1429	1609	32812;32813	32812
INSLPDSIR	9	Unmodified	_INSLPDSIR_					0	0	0	0	Solyc03g097050.2.1;Solyc08g076320.2.1	Solyc03g097050.2.1;Solyc08g076320.2.1	Solyc08g076320.2.1	MULTI-MSMS	sys_05_2	1	SYS_05	507.78	2	507.783	1013.55	49289.8	0.90896	0.00046156	-0.81191	-0.00041227	0.097058	4.9284e-05	507.782	42.174	0.78295	42.174	41.672	42.455	3.8147e-06					122	66	2	0	0	0	0.015012	2	13489	46.819	12.449	1	1258200			14298	1231;495	1429	1609	32814;32815	32815
INSNETAASPVGQR	14	Phospho (STY)	_INSNETAAS(ph)PVGQR_		INS(0.002)NET(0.014)AAS(0.984)PVGQR		INS(-27.27)NET(-18.53)AAS(18.53)PVGQR	0	0	1	0	Solyc02g067030.2.1	Solyc02g067030.2.1	Solyc02g067030.2.1	MULTI-MSMS	A17_00_2	1	A17_00	762.35	2	762.346	1522.68	41185.8	0.071445	5.4466e-05	-0.041604	-3.1716e-05	0.029842	2.275e-05	762.347	22.865	0.46996	22.865	22.61	23.08	1.9073e-06					101	45	3	0	0	0	0.0064829	1	6302	40.968	32.843	3	1412700			14299	296	1430	1610	32816	32816			382
INSNETAASPVGQR	14	Phospho (STY)	_INSNETAAS(ph)PVGQR_		INSNET(0.001)AAS(0.999)PVGQR		INS(-54.33)NET(-29.63)AAS(29.63)PVGQR	0	0	1	0	Solyc02g067030.2.1	Solyc02g067030.2.1	Solyc02g067030.2.1	MULTI-MSMS	A17_02_1	1	A17_02	762.35	2	762.346	1522.68	40890.7	-0.52657	-0.00040143	1.2841	0.00097892	0.75752	0.00057749	762.348	23.416	0.47158	23.416	23.181	23.653	0					155	56	3	0	0	0	0.00051703	1	5921	68.41	60.278	3	1469800			14300	296	1430	1610	32817	32817			382
INSNETAASPVGQR	14	Phospho (STY)	_INSNETAAS(ph)PVGQR_		INSNET(0.002)AAS(0.998)PVGQR		INS(-43.96)NET(-26.39)AAS(26.39)PVGQR	0	0	1	0	Solyc02g067030.2.1	Solyc02g067030.2.1	Solyc02g067030.2.1	MULTI-MSMS	A17_15_1	1	A17_15	762.35	2	762.346	1522.68	40329.9	-0.27776	-0.00021175	0.37003	0.00028209	0.092271	7.0342e-05	762.347	23.822	0.57631	23.822	23.558	24.135	0					159	62	3	0	0	0	0.0013071	1	6152	54.103	48.73	3	2416300			14301	296	1430	1610	32818	32818			382
INSNETAASPVGQR	14	Phospho (STY)	_INSNETAAS(ph)PVGQR_		INSNET(0.009)AAS(0.991)PVGQR		INS(-38.15)NET(-20.57)AAS(20.57)PVGQR	0	0	1	0	Solyc02g067030.2.1	Solyc02g067030.2.1	Solyc02g067030.2.1	MULTI-MSMS	A17_30_2	1	A17_30	762.35	2	762.346	1522.68	41008.3	-0.10232	-7.8004e-05	0.34365	0.00026198	0.24133	0.00018398	762.347	22.943	0.43187	22.943	22.727	23.159	0					113	48	3	0	0	0	0.0026219	1	5773	48.288	39.491	3	883910			14302	296	1430	1610	32819	32819			382
INSNETAASPVGQR	14	Phospho (STY)	_INSNETAAS(ph)PVGQR_		INSNETAAS(1)PVGQR		INS(-54.58)NET(-37.76)AAS(37.76)PVGQR	0	0	1	0	Solyc02g067030.2.1	Solyc02g067030.2.1	Solyc02g067030.2.1	MULTI-MSMS	sys_02_2	1	SYS_02	762.35	2	762.346	1522.68	40377.6	-0.059758	-4.5556e-05	0.32455	0.00024742	0.26479	0.00020186	762.347	23.123	0.57744	23.123	22.814	23.392	0					122	46	3	0	0	0	0.00011839	1	6398	84.653	78.448	3	2340200			14303	296	1430	1610	32820	32820			382
INSNETAASPVGQR	14	Phospho (STY)	_INSNETAAS(ph)PVGQR_		INSNET(0.002)AAS(0.998)PVGQR		INS(-52.17)NET(-27.92)AAS(27.92)PVGQR	0	0	1	0	Solyc02g067030.2.1	Solyc02g067030.2.1	Solyc02g067030.2.1	MULTI-MSMS	sys_05_2	1	SYS_05	762.35	2	762.346	1522.68	40481.9	-0.20877	-0.00015915	-0.037123	-2.8301e-05	-0.24589	-0.00018745	762.346	22.959	0.61422	22.959	22.628	23.242	1.9073e-06					94	36	4	0	0	0	0.00060062	1	6774	66.152	58.786	3	3148100			14304	296	1430	1610	32821	32821			382
INSNETAASPVGQR	14	Phospho (STY)	_INSNETAAS(ph)PVGQR_		INSNETAAS(1)PVGQR		INS(-144.17)NET(-44.5)AAS(44.5)PVGQR	0	0	1	0	Solyc02g067030.2.1	Solyc02g067030.2.1	Solyc02g067030.2.1	MULTI-MSMS	sys_15_1	1	SYS_15	762.35	2	762.346	1522.68	40295.1	-0.28848	-0.00021992	0.67047	0.00051113	0.38199	0.00029121	762.347	23.97	0.71886	23.97	23.593	24.312	0					190	62	4	0	0	0	5.1516e-41	2	6732	210.98	153.56	3	8016700			14305	296	1430	1610	32822;32823	32823			382
INSNETAASPVGQR	14	Phospho (STY)	_INSNETAAS(ph)PVGQR_		INS(0.001)NET(0.003)AAS(0.996)PVGQR		INS(-30.29)NET(-25.11)AAS(25.11)PVGQR	0	0	1	0	Solyc02g067030.2.1	Solyc02g067030.2.1	Solyc02g067030.2.1	MULTI-MSMS	sys_15_2	1	SYS_15	762.35	2	762.346	1522.68	41091	0.025943	1.9778e-05	0.54372	0.0004145	0.56966	0.00043428	762.347	33.648	0.56992	33.648	33.353	33.923	0					285	113	3	0	0	0	0.0023395	1	7772	49.537	34.637	3	1115100			14306	296	1430	1610	32824	32824			382
INSNETAASPVGQR	14	Phospho (STY)	_INSNETAAS(ph)PVGQR_		INSNET(0.005)AAS(0.995)PVGQR		INS(-43.48)NET(-22.79)AAS(22.79)PVGQR	0	0	1	0	Solyc02g067030.2.1	Solyc02g067030.2.1	Solyc02g067030.2.1	MULTI-MSMS	sys_15_3	1	SYS_15	762.35	2	762.346	1522.68	40526.4	-0.26377	-0.00020108	-0.0076002	-5.794e-06	-0.27137	-0.00020688	762.346	22.645	0.63487	22.645	22.353	22.988	0					250	78	4	0	0	0	0.00051703	2	5675	68.41	63.516	3	3995100			14307	296	1430	1610	32825;32826	32826			382
INSNETAASPVGQR	14	Phospho (STY)	_INSNETAAS(ph)PVGQR_		INSNET(0.001)AAS(0.999)PVGQR		INS(-45.3)NET(-32.61)AAS(32.61)PVGQR	0	0	1	0	Solyc02g067030.2.1	Solyc02g067030.2.1	Solyc02g067030.2.1	MULTI-MSMS	sys_30_1	1	SYS_30	762.35	2	762.346	1522.68	41028.7	-0.15353	-0.00011705	0.50732	0.00038675	0.35378	0.00026971	762.347	23.835	0.55549	23.835	23.522	24.078	-1.9073e-06					178	73	3	0	0	0	0.001091	1	6082	55.437	48.305	3	1968100			14308	296	1430	1610	32827	32827			382
INSNETAASPVGQR	14	Phospho (STY)	_INSNETAAS(ph)PVGQR_		INSNET(0.002)AAS(0.998)PVGQR		INS(-35.79)NET(-26.71)AAS(26.71)PVGQR	0	0	1	0	Solyc02g067030.2.1	Solyc02g067030.2.1	Solyc02g067030.2.1	MULTI-MSMS	sys_30_2	1	SYS_30	762.34	2	762.346	1522.68	40650.3	-0.40283	-0.0003071	0.52777	0.00040234	0.12493	9.524e-05	762.347	23.202	0.5251	23.202	22.981	23.506	0					212	84	3	0	0	0	0.0023395	1	5549	49.537	36.906	3	1587700			14309	296	1430	1610	32828	32828			382
INSNETAASPVGQR	14	Phospho (STY)	_INSNETAAS(ph)PVGQR_		INSNET(0.007)AAS(0.993)PVGQR		INS(-35.55)NET(-21.82)AAS(21.82)PVGQR	0	0	1	0	Solyc02g067030.2.1	Solyc02g067030.2.1	Solyc02g067030.2.1	MULTI-MSMS	sys_30_3	1	SYS_30	762.34	2	762.346	1522.68	41049.7	-0.32837	-0.00025033	0.050828	3.8748e-05	-0.27754	-0.00021158	762.346	22.888	0.55285	22.888	22.616	23.169	0					202	70	4	0	0	0	0.0023395	1	5666	49.537	45.316	3	2653400			14310	296	1430	1610	32829	32829			382
INSNLCDK	8	Unmodified	_INSNLCDK_					0	0	0	0	Solyc04g007610.2.1	Solyc04g007610.2.1	Solyc04g007610.2.1	MSMS	sys_05_2	1	SYS_05	482.23	2	482.232	962.449	NaN	NaN	NaN	NaN	NaN	NaN	NaN	NaN	10.932	1	10.932	10.432	11.432	0								0	0	0	0.033233	1	2785	35.295	8.0412	1				14311	612	1431	1611	32830	32830
INVEINDSDINSNSNSEGK	19	Unmodified	_INVEINDSDINSNSNSEGK_					0	0	0	0	Solyc09g074940.1.1	Solyc09g074940.1.1	Solyc09g074940.1.1	MSMS	sys_15_1	1	SYS_15	1024.98	2	1024.97	2047.93	NaN	NaN	NaN	NaN	NaN	NaN	NaN	NaN	60.339	1	60.339	59.839	60.839	0								0	0	0	5.0637e-09	1	18402	70.837	45.472	1				14312	1379	1432	1612	32831	32831
IPAPAGLGR	9	Unmodified	_IPAPAGLGR_					0	0	0	0	Solyc01g111240.2.1	Solyc01g111240.2.1	Solyc01g111240.2.1	MULTI-MSMS	A17_05_3	1	A17_05	426.26	2	426.259	850.502	56100.9	0.030348	1.2936e-05	0.065423	2.7887e-05	0.095771	4.0823e-05	426.259	32.026	0.6001	32.026	31.693	32.293	0					151	86	2	0	0	0	0.038498	1	8160	34.253	13.732	1	693030			14313	256	1433	1613	32832	32832
IPAPAGLGR	9	Unmodified	_IPAPAGLGR_					0	0	0	0	Solyc01g111240.2.1	Solyc01g111240.2.1	Solyc01g111240.2.1	MULTI-MSMS	sys_05_2	1	SYS_05	426.26	2	426.259	850.502	55248.8	0.19178	8.1747e-05	-0.17007	-7.2493e-05	0.021711	9.2544e-06	426.258	32.415	0.77504	32.415	32.074	32.849	0					68	45	2	0	0	0	0.010913	1	10121	52.716	23.567	1	1230500			14314	256	1433	1613	32833	32833
IPDPDAK	7	Unmodified	_IPDPDAK_					0	0	0	0	Solyc03g118040.2.1	Solyc03g118040.2.1	Solyc03g118040.2.1	MULTI-MSMS	A17_05_3	1	A17_05	378.2	2	378.2	754.386	56474	-0.26264	-9.9332e-05	-0.20079	-7.5939e-05	-0.46343	-0.00017527	378.2	10.476	0.68473	10.476	10.152	10.837	0					247	109	3	0	0	0	0.024762	1	2480	62.659	45.695	1	4147600			14315	556	1434	1614	32834	32834
IPDPDAK	7	Unmodified	_IPDPDAK_					0	0	0	0	Solyc03g118040.2.1	Solyc03g118040.2.1	Solyc03g118040.2.1	MULTI-MSMS	A17_30_1	1	A17_30	378.2	2	378.2	754.386	57900.7	-0.20622	-7.7993e-05	0.14433	5.4584e-05	-0.061896	-2.3409e-05	378.2	10.8	0.76992	10.8	10.453	11.223	0					212	87	3	0	0	0	0.017509	1	2675	77.282	46.279	1	6242700			14316	556	1434	1614	32835	32835
IPEPLINSHVYSPK	14	Phospho (STY)	_IPEPLINSHVYS(ph)PK_		IPEPLINS(0.017)HVY(0.002)S(0.981)PK		IPEPLINS(-17.62)HVY(-27.61)S(17.62)PK	0	0	1	0	Solyc09g007870.2.1	Solyc09g007870.2.1	Solyc09g007870.2.1	MULTI-MSMS	sys_15_1	1	SYS_15	558.62	3	558.615	1672.82	48509.9	0.22351	0.00012485	0.20627	0.00011523	0.42978	0.00024008	558.949	78.855	1.5194	78.855	78.156	79.675	0					346	170	4	0	0	0	0.00012603	1	24073	57.525	47.453	3	2892900			14317	1300	1435	1615	32836	32836			1739
IPGNNDSNASYSQDR	15	Unmodified	_IPGNNDSNASYSQDR_					0	0	0	0	Solyc06g065950.2.1	Solyc06g065950.2.1	Solyc06g065950.2.1	MULTI-MSMS	A17_00_1	1	A17_00	819.36	2	819.361	1636.71	39787.8	0.16078	0.00013173	-0.11252	-9.2193e-05	0.048259	3.9541e-05	819.361	20.78	0.90898	20.78	20.441	21.35	1.9073e-06					185	118	2	0	0	0	0.00067349	2	5354	62.055	50.796	1	1925900			14318	938	1436	1616	32837;32838	32838
IPGNNDSNASYSQDR	15	Unmodified	_IPGNNDSNASYSQDR_					0	0	0	0	Solyc06g065950.2.1	Solyc06g065950.2.1	Solyc06g065950.2.1	MULTI-MSMS	A17_00_2	1	A17_00	819.36	2	819.361	1636.71	39574.6	-0.15043	-0.00012325	0.41286	0.00033828	0.26244	0.00021503	819.362	20.503	1.2792	20.503	19.937	21.216	0					255	95	3	0	0	0	6.0188e-20	3	5480	131.56	97.68	1	7581100			14319	938	1436	1616	32839;32840;32841	32839
IPGNNDSNASYSQDR	15	Unmodified	_IPGNNDSNASYSQDR_					0	0	0	0	Solyc06g065950.2.1	Solyc06g065950.2.1	Solyc06g065950.2.1	MULTI-MSMS	A17_02_1	1	A17_02	819.36	2	819.361	1636.71	39790.7	-0.26106	-0.0002139	0.54645	0.00044774	0.28539	0.00023384	819.362	20.864	1.2083	20.864	20.397	21.605	0					356	133	3	0	0	0	0.00085856	3	5226	56.514	45.589	1	2884400			14320	938	1436	1616	32842;32843;32844	32843
IPGNNDSNASYSQDR	15	Unmodified	_IPGNNDSNASYSQDR_					0	0	0	0	Solyc06g065950.2.1	Solyc06g065950.2.1	Solyc06g065950.2.1	MULTI-MSMS	A17_02_2	1	A17_02	819.36	2	819.361	1636.71	39870.3	0.065999	5.4077e-05	0.080279	6.5778e-05	0.14628	0.00011986	819.361	20.539	1.1539	20.539	20.124	21.277	0					570	213	4	0	0	0	0.00059117	1	4817	64.52	54.167	1	1657100			14321	938	1436	1616	32845	32845
IPGNNDSNASYSQDR	15	Unmodified	_IPGNNDSNASYSQDR_					0	0	0	0	Solyc06g065950.2.1	Solyc06g065950.2.1	Solyc06g065950.2.1	MULTI-MSMS	A17_05_1	1	A17_05	819.36	2	819.361	1636.71	39364.1	-0.13583	-0.00011129	0.29912	0.00024508	0.16329	0.00013379	819.362	21.06	1.2606	21.06	20.516	21.777	0					423	192	3	0	0	0	0.0046818	2	4974	38.376	31.898	1	1472200			14322	938	1436	1616	32846;32847	32846
IPGNNDSNASYSQDR	15	Unmodified	_IPGNNDSNASYSQDR_					0	0	0	0	Solyc06g065950.2.1	Solyc06g065950.2.1	Solyc06g065950.2.1	MULTI-MSMS	A17_05_2	1	A17_05	819.36	2	819.361	1636.71	38667.6	-0.0016744	-1.372e-06	0.21137	0.00017319	0.20969	0.00017181	819.361	20.609	1.2372	20.609	20.137	21.375	0					485	196	3	0	0	0	0.0008063	2	4920	58.079	48.279	1	1853700			14323	938	1436	1616	32848;32849	32849
IPGNNDSNASYSQDR	15	Unmodified	_IPGNNDSNASYSQDR_					0	0	0	0	Solyc06g065950.2.1	Solyc06g065950.2.1	Solyc06g065950.2.1	MULTI-MSMS	A17_15_1	1	A17_15	819.86	2	819.361	1636.71	38969.3	-0.4079	-0.00033422	0.58	0.00047523	0.1721	0.00014101	819.362	21.4	1.2775	21.4	20.883	22.161	0					373	131	4	0	0	0	0.0046818	2	5453	38.376	19.244	1	2691900			14324	938	1436	1616	32850;32851	32851
IPGNNDSNASYSQDR	15	Unmodified	_IPGNNDSNASYSQDR_					0	0	0	0	Solyc06g065950.2.1	Solyc06g065950.2.1	Solyc06g065950.2.1	MULTI-MSMS	A17_15_3	1	A17_15	819.36	2	819.361	1636.71	40019.2	-0.024127	-1.9769e-05	0.24223	0.00019848	0.21811	0.00017871	819.361	20.494	0.97988	20.494	19.93	20.91	0					378	150	3	0	0	0	0.0046818	1	4976	38.376	29.966	1	1472600			14325	938	1436	1616	32852	32852
IPGNNDSNASYSQDR	15	Unmodified	_IPGNNDSNASYSQDR_					0	0	0	0	Solyc06g065950.2.1	Solyc06g065950.2.1	Solyc06g065950.2.1	MULTI-MSMS	A17_30_1	1	A17_30	819.36	2	819.361	1636.71	39433.6	-0.29653	-0.00024296	0.38434	0.00031491	0.087809	7.1948e-05	819.362	21.369	1.1657	21.369	20.932	22.098	0					335	123	3	0	0	0	0.00061914	2	5751	63.682	43.476	1	2078000			14326	938	1436	1616	32853;32854	32853
IPGNNDSNASYSQDR	15	Unmodified	_IPGNNDSNASYSQDR_					0	0	0	0	Solyc06g065950.2.1	Solyc06g065950.2.1	Solyc06g065950.2.1	MULTI-MSMS	A17_30_2	1	A17_30	819.36	2	819.361	1636.71	39660.5	0.067315	5.5155e-05	0.10894	8.9263e-05	0.17626	0.00014442	819.361	20.472	1.2822	20.472	19.947	21.229	0					419	146	4	0	0	0	0.00010016	3	5035	86.497	79.367	1	4298800			14327	938	1436	1616	32855;32856;32857	32856
IPGNNDSNASYSQDR	15	Unmodified	_IPGNNDSNASYSQDR_					0	0	0	0	Solyc06g065950.2.1	Solyc06g065950.2.1	Solyc06g065950.2.1	MULTI-MSMS	sys_00_2	1	SYS_00	819.36	2	819.361	1636.71	39857.7	0.034805	2.8518e-05	0.36588	0.00029979	0.40068	0.00032831	819.362	20.376	1.2265	20.376	19.805	21.032	0					381	129	4	0	0	0	0.00028273	3	5089	76.82	63.812	1	3161900			14328	938	1436	1616	32858;32859;32860	32859
IPGNNDSNASYSQDR	15	Unmodified	_IPGNNDSNASYSQDR_					0	0	0	0	Solyc06g065950.2.1	Solyc06g065950.2.1	Solyc06g065950.2.1	MULTI-MSMS	sys_00_3short	5	SYS_00	819.36	2	819.361	1636.71	39382.3	-0.17381	-0.00014241	0.51833	0.0004247	0.34452	0.00028229	819.362	20.303	1.2658	20.303	19.774	21.04	0					350	121	4	0	0	0	0.00090878	2	5337	55.011	46.601	1	3364000			14329	938	1436	1616	32861;32862	32862
IPGNNDSNASYSQDR	15	Unmodified	_IPGNNDSNASYSQDR_					0	0	0	0	Solyc06g065950.2.1	Solyc06g065950.2.1	Solyc06g065950.2.1	MULTI-MSMS	sys_02_2	1	SYS_02	819.36	2	819.361	1636.71	39027.2	-0.15921	-0.00013045	0.31	0.000254	0.15079	0.00012355	819.362	20.659	1.3232	20.659	20.156	21.479	0					316	97	4	0	0	0	6.0188e-20	4	5707	131.56	101.16	1	7382100			14330	938	1436	1616	32863;32864;32865;32866	32865
IPGNNDSNASYSQDR	15	Unmodified	_IPGNNDSNASYSQDR_					0	0	0	0	Solyc06g065950.2.1	Solyc06g065950.2.1	Solyc06g065950.2.1	MULTI-MSMS	sys_02_3	1	SYS_02	819.36	2	819.361	1636.71	39189.2	-0.024053	-1.9708e-05	0.27601	0.00022616	0.25196	0.00020645	819.361	20.233	1.0241	20.233	19.78	20.804	0					316	120	3	0	0	0	0.0091798	2	4926	31.614	23.204	1	1934200			14331	938	1436	1616	32867;32868	32867
IPGNNDSNASYSQDR	15	Unmodified	_IPGNNDSNASYSQDR_					0	0	0	0	Solyc06g065950.2.1	Solyc06g065950.2.1	Solyc06g065950.2.1	MULTI-MSMS	sys_05_1	1	SYS_05	819.36	2	819.361	1636.71	38822.2	-0.17925	-0.00014687	0.43881	0.00035954	0.25956	0.00021267	819.362	21.211	1.0577	21.211	20.697	21.754	0					359	136	3	0	0	0	0.0011472	1	5292	51.771	40.845	1	1609300			14332	938	1436	1616	32869	32869
IPGNNDSNASYSQDR	15	Unmodified	_IPGNNDSNASYSQDR_					0	0	0	0	Solyc06g065950.2.1	Solyc06g065950.2.1	Solyc06g065950.2.1	MULTI-MSMS	sys_05_2	1	SYS_05	819.36	2	819.361	1636.71	39344.9	-0.14636	-0.00011992	0.28436	0.00023299	0.138	0.00011307	819.362	20.584	1.4918	20.584	19.966	21.457	0					295	90	4	0	0	0	3.4113e-28	4	5926	159.34	133.23	1	8953600			14333	938	1436	1616	32870;32871;32872;32873	32871
IPGNNDSNASYSQDR	15	Unmodified	_IPGNNDSNASYSQDR_					0	0	0	0	Solyc06g065950.2.1	Solyc06g065950.2.1	Solyc06g065950.2.1	MULTI-MSMS	sys_05_3	1	SYS_05	819.36	2	819.361	1636.71	39844.2	-0.20152	-0.00016512	0.44793	0.00036701	0.24641	0.0002019	819.362	20.469	1.0251	20.469	19.969	20.994	0					297	150	3	0	0	0	0.026854	1	4918	27.263	13.454	1	1583700			14334	938	1436	1616	32874	32874
IPGNNDSNASYSQDR	15	Unmodified	_IPGNNDSNASYSQDR_					0	0	0	0	Solyc06g065950.2.1	Solyc06g065950.2.1	Solyc06g065950.2.1	MULTI-MSMS	sys_15_1	1	SYS_15	819.36	2	819.361	1636.71	38853.6	0.020986	1.7195e-05	0.21568	0.00017672	0.23667	0.00019392	819.361	21.526	1.349	21.526	20.978	22.327	0					357	119	4	0	0	0	2.2687e-06	3	5994	100.43	87.008	1	5139400			14335	938	1436	1616	32875;32876;32877	32877
IPGNNDSNASYSQDR	15	Unmodified	_IPGNNDSNASYSQDR_					0	0	0	0	Solyc06g065950.2.1	Solyc06g065950.2.1	Solyc06g065950.2.1	MULTI-MSMS	sys_15_1	1	SYS_15	546.91	3	546.577	1636.71	50452.2	0.5058	0.00027646	0.047533	2.598e-05	0.55334	0.00030244	546.911	21.543	0.66983	21.543	21.271	21.941	0					84	58	2	0	0	0	0.013229	1	5939	20.439	14.163	1	1118100			14336	938	1436	1616	32878	32878
IPGNNDSNASYSQDR	15	Unmodified	_IPGNNDSNASYSQDR_					0	0	0	0	Solyc06g065950.2.1	Solyc06g065950.2.1	Solyc06g065950.2.1	MULTI-MSMS	sys_15_3	1	SYS_15	819.36	2	819.361	1636.71	39632	-0.19115	-0.00015662	0.41562	0.00034054	0.22447	0.00018393	819.362	20.324	1.1269	20.324	19.743	20.869	0					334	149	3	0	0	0	0.037101	1	4994	25.365	20.849	1	1276700			14337	938	1436	1616	32879	32879
IPGNNDSNASYSQDR	15	Unmodified	_IPGNNDSNASYSQDR_					0	0	0	0	Solyc06g065950.2.1	Solyc06g065950.2.1	Solyc06g065950.2.1	MULTI-MSMS	sys_30_2	1	SYS_30	819.36	2	819.361	1636.71	39070.9	-0.11381	-9.3254e-05	0.22259	0.00018238	0.10878	8.9128e-05	819.361	20.803	1.1578	20.803	20.362	21.52	0					499	174	4	0	0	0	0.00015151	2	4962	83.54	63.333	1	2721000			14338	938	1436	1616	32880;32881	32881
IPGNNDSNASYSQDR	15	Unmodified	_IPGNNDSNASYSQDR_					0	0	0	0	Solyc06g065950.2.1	Solyc06g065950.2.1	Solyc06g065950.2.1	MULTI-MSMS	sys_30_3	1	SYS_30	819.36	2	819.361	1636.71	39742.1	-0.33784	-0.00027682	0.59002	0.00048344	0.25217	0.00020662	819.362	20.526	1.0238	20.526	20.138	21.162	1.9073e-06					287	130	3	0	0	0	0.0098714	1	5091	30.575	25.201	1	1766700			14339	938	1436	1616	32882	32882
IPGSIVLR	8	Unmodified	_IPGSIVLR_					0	0	0	0	Solyc11g065490.1.1	Solyc11g065490.1.1	Solyc11g065490.1.1	MSMS	A17_00_1	1	A17_00	427.78	2	427.777	853.539	NaN	NaN	NaN	NaN	NaN	NaN	NaN	NaN	48.373	1	48.373	47.873	48.873	0								0	0	0	0.027465	1	12768	38.776	13.326	1				14340	1614	1437	1617	32883	32883
IPGSIVLR	8	Unmodified	_IPGSIVLR_					0	0	0	0	Solyc11g065490.1.1	Solyc11g065490.1.1	Solyc11g065490.1.1	MULTI-MSMS	A17_30_1	1	A17_30	427.78	2	427.777	853.539	54801.6	-1.1984	-0.00051264	-0.36016	-0.00015407	-1.5585	-0.00066671	427.776	49.684	1.7301	49.684	48.937	50.667	0					363	204	2	0	0	0	0.0074039	2	13947	73.665	39.031	1	3573100			14341	1614	1437	1617	32884;32885	32884
IPGSIVLR	8	Unmodified	_IPGSIVLR_					0	0	0	0	Solyc11g065490.1.1	Solyc11g065490.1.1	Solyc11g065490.1.1	MULTI-MSMS	sys_05_2	1	SYS_05	427.78	2	427.777	853.539	54490.4	-0.085775	-3.6692e-05	-0.13964	-5.9733e-05	-0.22541	-9.6425e-05	427.776	48.235	1.4793	48.235	47.489	48.968	0					241	111	3	0	0	0	0.01354	1	15485	61.679	18.81	1	3820800			14342	1614	1437	1617	32886	32886
IPILEDPRASPSTVNPSYPR	20	Phospho (STY)	_IPILEDPRAS(ph)PSTVNPSYPR_		IPILEDPRAS(0.606)PS(0.185)T(0.185)VNPS(0.02)Y(0.004)PR		IPILEDPRAS(5.15)PS(-5.15)T(-5.15)VNPS(-14.91)Y(-21.87)PR	0	0	1	1	Solyc09g059460.2.1	Solyc09g059460.2.1	Solyc09g059460.2.1	MULTI-MSMS	A17_00_1	1	A17_00	764.05	3	763.714	2288.12	40825.1	0.13147	0.00010041	-0.19572	-0.00014947	-0.064242	-4.9062e-05	764.048	94.687	1.0291	94.688	94.178	95.207	7.6294e-06					554	193	4	0	0	0	0.0025706	1	24426	47.058	43.624	5	1819400			14343	1345	1438	1618	32887	32887			1792;1793;2589
IPILEDPRASPSTVNPSYPR	20	Phospho (STY)	_IPILEDPRAS(ph)PSTVNPSYPR_		IPILEDPRAS(0.569)PS(0.178)T(0.178)VNPS(0.07)Y(0.005)PR		IPILEDPRAS(5.05)PS(-5.05)T(-5.05)VNPS(-9.07)Y(-20.79)PR	0	0	1	1	Solyc09g059460.2.1	Solyc09g059460.2.1	Solyc09g059460.2.1	MULTI-MSMS	A17_02_1	1	A17_02	763.71	3	763.714	2288.12	40654.8	-0.13626	-0.00010406	0.20832	0.00015909	0.072059	5.5033e-05	764.049	95.14	1.0866	95.14	94.647	95.733	0					385	178	3	0	0	0	0.0023441	1	26046	45.579	44.121	5	2280000			14344	1345	1438	1618	32888	32888			1792;1793;2589
IPILEDPRASPSTVNPSYPR	20	Phospho (STY)	_IPILEDPRAS(ph)PSTVNPSYPR_		IPILEDPRAS(0.607)PS(0.183)T(0.183)VNPS(0.023)Y(0.005)PR		IPILEDPRAS(5.2)PS(-5.2)T(-5.2)VNPS(-14.28)Y(-21.18)PR	0	0	1	1	Solyc09g059460.2.1	Solyc09g059460.2.1	Solyc09g059460.2.1	MULTI-MSMS	sys_05_1	1	SYS_05	764.05	3	763.714	2288.12	40804.8	0.0058261	4.4495e-06	-0.077017	-5.8819e-05	-0.071191	-5.437e-05	764.048	95.745	0.5794	95.745	95.28	95.859	-7.6294e-06					270	100	4	0	0	0	0.0031415	1	24791	50.783	49.22	5	3968700			14345	1345	1438	1618	32889	32889			1792;1793;2589
IPILEDPRASPSTVNPSYPR	20	Phospho (STY)	_IPILEDPRAS(ph)PSTVNPSYPR_		IPILEDPRAS(0.515)PS(0.147)T(0.147)VNPS(0.189)Y(0.003)PR		IPILEDPRAS(4.36)PS(-5.44)T(-5.44)VNPS(-4.36)Y(-22.67)PR	0	0	1	1	Solyc09g059460.2.1	Solyc09g059460.2.1	Solyc09g059460.2.1	MULTI-MSMS	sys_05_2	1	SYS_05	763.71	3	763.714	2288.12	41098.7	-0.38853	-0.00029672	0.3573	0.00027288	-0.031223	-2.3845e-05	764.049	93.698	0.70479	93.698	93.29	93.995	0					134	95	3	0	0	0	0.0031434	1	29556	57.802	55.658	5	1934500			14346	1345	1438	1618	32890	32890			1792;1793;2589
IPILEDPRASPSTVNPSYPR	20	Phospho (STY)	_IPILEDPRAS(ph)PSTVNPSYPR_		IPILEDPRAS(0.882)PS(0.048)T(0.069)VNPS(0.001)YPR		IPILEDPRAS(11.07)PS(-12.65)T(-11.07)VNPS(-29.6)Y(-47.1)PR	0	0	1	1	Solyc09g059460.2.1	Solyc09g059460.2.1	Solyc09g059460.2.1	MULTI-MSMS	sys_15_1	1	SYS_15	764.05	3	763.714	2288.12	40762.2	0.50968	0.00038925	-0.47064	-0.00035943	0.03904	2.9816e-05	764.048	96.26	1.3385	96.26	95.67	97.009	0					710	195	5	0	0	0	7.698e-14	3	28929	108.57	104.93	5	6217100			14347	1345	1438	1618	32891;32892;32893	32892			1792;1793;2589
IPILEDPRASPSTVNPSYPR	20	Phospho (STY)	_IPILEDPRAS(ph)PSTVNPSYPR_		IPILEDPRAS(0.603)PS(0.183)T(0.183)VNPS(0.019)Y(0.012)PR		IPILEDPRAS(5.18)PS(-5.18)T(-5.18)VNPS(-15.02)Y(-17.07)PR	0	0	1	1	Solyc09g059460.2.1	Solyc09g059460.2.1	Solyc09g059460.2.1	MULTI-MSMS	sys_15_2	1	SYS_15	764.05	3	763.714	2288.12	41121.2	0.10622	8.112e-05	0.021416	1.6356e-05	0.12763	9.7476e-05	764.048	97.914	0.95572	97.914	97.514	98.47	0					334	148	3	0	0	0	0.0026482	2	23676	57.238	53.804	5	3608700			14348	1345	1438	1618	32894;32895	32895			1792;1793;2589
IPNFSGVFPNTG	12	Phospho (STY)	_IPNFS(ph)GVFPNTG_		IPNFS(1)GVFPNTG		IPNFS(48.11)GVFPNT(-48.11)G	0	0	1	0	Solyc04g082570.2.1	Solyc04g082570.2.1	Solyc04g082570.2.1	MULTI-MSMS	A17_02_1	1	A17_02	665.3	2	665.297	1328.58	43243.6	0.13368	8.8934e-05	0.24983	0.00016621	0.38351	0.00025515	665.297	167.85	1.1037	167.85	167.35	168.46	0					334	202	2	0	0	0	0.0034528	1	44383	57.414	51.228	2	1793200			14349	755	1439	1619	32896	32896			1000
IPNFSGVFPNTG	12	Phospho (STY)	_IPNFS(ph)GVFPNTG_		IPNFS(1)GVFPNTG		IPNFS(86.94)GVFPNT(-86.94)G	0	0	1	0	Solyc04g082570.2.1	Solyc04g082570.2.1	Solyc04g082570.2.1	MULTI-MSMS	sys_02_1	1	SYS_02	665.3	2	665.297	1328.58	43369.8	0.27551	0.0001833	0.12897	8.5801e-05	0.40448	0.0002691	665.297	167.92	1.5054	167.92	167.23	168.74	0					788	315	3	0	0	0	1.7687e-05	3	40624	100.11	94.217	2	3579300			14350	755	1439	1619	32897;32898;32899	32898			1000
IPNFSGVFPNTG	12	Phospho (STY)	_IPNFS(ph)GVFPNTG_		IPNFS(1)GVFPNTG		IPNFS(95.74)GVFPNT(-95.74)G	0	0	1	0	Solyc04g082570.2.1	Solyc04g082570.2.1	Solyc04g082570.2.1	MULTI-MSMS	sys_02_2	1	SYS_02	665.3	2	665.297	1328.58	42921.7	0.42535	0.00028298	-0.093483	-6.2194e-05	0.33186	0.00022079	665.297	165.14	2.1022	165.14	164.24	166.34	0					1003	429	3	0	0	0	3.0864e-07	4	47019	108.58	103.82	2	4407800			14351	755	1439	1619	32900;32901;32902;32903	32902			1000
IPNFSGVFPNTG	12	Phospho (STY)	_IPNFS(ph)GVFPNTG_		IPNFS(1)GVFPNTG		IPNFS(83.91)GVFPNT(-83.91)G	0	0	1	0	Solyc04g082570.2.1	Solyc04g082570.2.1	Solyc04g082570.2.1	MULTI-MSMS	sys_02_3	1	SYS_02	665.3	2	665.297	1328.58	42533.2	0.36045	0.00023981	-0.019102	-1.2708e-05	0.34135	0.0002271	665.297	162.56	1.6461	162.56	161.76	163.41	0					702	339	3	0	0	0	3.4376e-07	4	41152	107.69	99.898	2	5003400			14352	755	1439	1619	32904;32905;32906;32907	32905			1000
IPNFSGVFPNTG	12	Phospho (STY)	_IPNFS(ph)GVFPNTG_		IPNFS(1)GVFPNTG		IPNFS(111.46)GVFPNT(-111.46)G	0	0	1	0	Solyc04g082570.2.1	Solyc04g082570.2.1	Solyc04g082570.2.1	MULTI-MSMS	sys_05_1	1	SYS_05	665.3	2	665.297	1328.58	42205.2	0.29046	0.00019324	0.045852	3.0505e-05	0.33631	0.00022375	665.297	168.85	1.8296	168.85	167.94	169.77	0					908	369	3	0	0	0	4.1257e-12	3	42484	138.01	133.29	2	6969900			14353	755	1439	1619	32908;32909;32910	32909			1000
IPNFSGVFPNTG	12	Phospho (STY)	_IPNFSGVFPNT(ph)G_		IPNFSGVFPNT(1)G		IPNFS(-55.32)GVFPNT(55.32)G	0	0	1	0	Solyc04g082570.2.1	Solyc04g082570.2.1	Solyc04g082570.2.1	MULTI-MSMS	sys_05_2	1	SYS_05	665.3	2	665.297	1328.58	44154.2	0.17849	0.00011875	0.31334	0.00020846	0.49183	0.00032721	665.298	157.53	0.73166	157.53	157.27	158	0					242	141	2	0	0	0	0.020578	1	45775	56.514	52.033	2	1142900			14354	755	1439	1619	32911	32911			1000
IPNFSGVFPNTG	12	Phospho (STY)	_IPNFS(ph)GVFPNTG_		IPNFS(1)GVFPNTG		IPNFS(100.85)GVFPNT(-100.85)G	0	0	1	0	Solyc04g082570.2.1	Solyc04g082570.2.1	Solyc04g082570.2.1	MULTI-MSMS	sys_05_2	1	SYS_05	665.3	2	665.297	1328.58	43414.5	0.16462	0.00010952	0.16347	0.00010876	0.32809	0.00021828	665.297	165.24	1.9603	165.24	164.31	166.27	0					950	376	3	0	0	0	5.4219e-11	4	47650	123.76	117.86	2	6735500			14355	755	1439	1619	32912;32913;32914;32915	32914			1000
IPNFSGVFPNTG	12	Phospho (STY)	_IPNFS(ph)GVFPNTG_		IPNFS(1)GVFPNTG		IPNFS(55.65)GVFPNT(-55.65)G	0	0	1	0	Solyc04g082570.2.1	Solyc04g082570.2.1	Solyc04g082570.2.1	MULTI-MSMS	sys_05_3	1	SYS_05	665.3	2	665.297	1328.58	43833.8	0.62104	0.00041317	-0.29479	-0.00019612	0.32625	0.00021705	665.297	162.98	1.291	162.98	162.36	163.66	0					408	277	2	0	0	0	0.0029177	1	39582	60.55	54.655	2	1717900			14356	755	1439	1619	32916	32916			1000
IPNFSGVFPNTG	12	Phospho (STY)	_IPNFS(ph)GVFPNTG_		IPNFS(1)GVFPNTG		IPNFS(94.23)GVFPNT(-94.23)G	0	0	1	0	Solyc04g082570.2.1	Solyc04g082570.2.1	Solyc04g082570.2.1	MULTI-MSMS	sys_15_1	1	SYS_15	665.3	2	665.297	1328.58	43524.8	0.53345	0.0003549	-0.12597	-8.3808e-05	0.40748	0.00027109	665.297	169.06	1.7686	169.06	168.22	169.98	-1.5259e-05					784	326	3	0	0	0	8.5669e-11	3	47624	119.65	109.58	2	5846700			14357	755	1439	1619	32917;32918;32919	32918			1000
IPNFSGVFPNTG	12	Phospho (STY)	_IPNFS(ph)GVFPNTG_		IPNFS(1)GVFPNTG		IPNFS(36.97)GVFPNT(-36.97)G	0	0	1	0	Solyc04g082570.2.1	Solyc04g082570.2.1	Solyc04g082570.2.1	MULTI-MSMS	sys_15_2	1	SYS_15	665.3	2	665.297	1328.58	44456.5	0.407	0.00027078	-0.072862	-4.8475e-05	0.33414	0.0002223	665.297	166.13	0.76544	166.13	165.56	166.32	-1.5259e-05					198	144	2	0	0	0	0.016397	1	41556	40.278	35.937	2	1710300			14358	755	1439	1619	32920	32920			1000
IPNFSGVFPNTG	12	Phospho (STY)	_IPNFS(ph)GVFPNTG_		IPNFS(1)GVFPNTG		IPNFS(43.5)GVFPNT(-43.5)G	0	0	1	0	Solyc04g082570.2.1	Solyc04g082570.2.1	Solyc04g082570.2.1	MULTI-MSMS	sys_15_2	1	SYS_15	665.3	2	665.297	1328.58	44456.5	0.40699	0.00027077	0.088363	5.8788e-05	0.49535	0.00032956	665.297	166.32	0.24028	166.32	166.27	166.51	0					74	47	2	0	0	0	0.0090363	1	41649	44.925	42.167	2	1470800			14359	755	1439	1619	32921	32921			1000
IPNFSGVFPNTG	12	Phospho (STY)	_IPNFS(ph)GVFPNTG_		IPNFS(1)GVFPNTG		IPNFS(41.55)GVFPNT(-41.55)G	0	0	1	0	Solyc04g082570.2.1	Solyc04g082570.2.1	Solyc04g082570.2.1	MULTI-MSMS	sys_15_3	1	SYS_15	665.3	2	665.297	1328.58	43214.8	0.6594	0.0004387	-0.43473	-0.00028922	0.22468	0.00014948	665.297	163.46	1.2811	163.46	162.79	164.07	-1.5259e-05					502	266	2	0	0	0	0.0090363	2	41220	44.925	42.152	2	1990100			14360	755	1439	1619	32922;32923	32922			1000
IPNFSGVFPNTG	12	Phospho (STY)	_IPNFS(ph)GVFPNTG_		IPNFS(1)GVFPNTG		IPNFS(51.98)GVFPNT(-51.98)G	0	0	1	0	Solyc04g082570.2.1	Solyc04g082570.2.1	Solyc04g082570.2.1	MULTI-MSMS	sys_30_1	1	SYS_30	665.3	2	665.297	1328.58	43105	0.43713	0.00029082	-0.035242	-2.3446e-05	0.40189	0.00026737	665.297	169.57	1.253	169.57	168.88	170.14	0					513	262	2	0	0	0	0.0029177	3	42206	60.55	56.688	2	2442800			14361	755	1439	1619	32924;32925;32926	32925			1000
IPNFSGVFPNTG	12	Phospho (STY)	_IPNFS(ph)GVFPNTG_		IPNFS(1)GVFPNTG		IPNFS(33.93)GVFPNT(-33.93)G	0	0	1	0	Solyc04g082570.2.1	Solyc04g082570.2.1	Solyc04g082570.2.1	MULTI-MSMS	sys_30_2	1	SYS_30	665.3	2	665.297	1328.58	43503	0.37656	0.00025053	-0.010699	-7.1182e-06	0.36586	0.00024341	665.297	167.08	1.1776	167.08	166.35	167.52	1.5259e-05					335	236	2	0	0	0	0.010039	1	41807	42.976	38.962	2	1371200			14362	755	1439	1619	32927	32927			1000
IPSEASWR	8	Phospho (STY)	_IPS(ph)EASWR_		IPS(0.991)EAS(0.009)WR		IPS(20.62)EAS(-20.62)WR	0	0	1	0	Solyc01g080640.2.1	Solyc01g080640.2.1	Solyc01g080640.2.1	MULTI-MSMS	A17_30_2	1	A17_30	513.23	2	513.226	1024.44	49113.3	0.33216	0.00017047	1.2144	0.00062325	1.5465	0.00079372	513.227	55.692	1.4931	55.692	55.027	56.52	3.8147e-06					308	192	2	0	0	0	0.030277	1	15284	55.314	30.539	2	1726100			14363	100	1440	1620	32928	32928
IPSEASWR	8	Phospho (STY)	_IPS(ph)EASWR_		IPS(0.984)EAS(0.016)WR		IPS(17.89)EAS(-17.89)WR	0	0	1	0	Solyc01g080640.2.1	Solyc01g080640.2.1	Solyc01g080640.2.1	MULTI-SECPEP	sys_00_3short	5	SYS_00	513.25	2	513.226	1024.44	49096.2	0.89796	0.00046086	-0.028886	-1.4825e-05	0.86907	0.00044603	513.226	54.396	1.6748	54.396	53.569	55.244	0					267	176	2	0	0	0	0.022632	1	15878	46.844	46.844	2	2620100			14364	100	1440	1620	32929	32929
IPSESDDSR	9	Phospho (STY)	_IPS(ph)ESDDSR_		IPS(0.712)ES(0.288)DDSR		IPS(3.94)ES(-3.94)DDS(-45.85)R	0	0	1	0	Solyc06g065710.2.1	Solyc06g065710.2.1	Solyc06g065710.2.1	MULTI-MSMS	A17_02_1	1	A17_02	543.21	2	543.211	1084.41	46937.1	0.040473	2.1985e-05	0.018648	1.013e-05	0.05912	3.2115e-05	543.211	16.305	2.0199	16.305	15.444	17.464	0					674	276	3	0	0	0	0.0027981	4	4049	78.903	34.056	3	5777400			14365	934	1441	1621	32930;32931;32932;32933	32932			1237;1238
IPSESDDSR	9	Phospho (STY)	_IPS(ph)ESDDSR_		IPS(0.948)ES(0.052)DDSR		IPS(12.6)ES(-12.6)DDS(-47.97)R	0	0	1	0	Solyc06g065710.2.1	Solyc06g065710.2.1	Solyc06g065710.2.1	MULTI-MSMS	A17_15_1	1	A17_15	543.21	2	543.211	1084.41	47715.1	0.013048	7.0879e-06	0.088716	4.8192e-05	0.10176	5.5279e-05	543.211	16.623	2.0608	16.623	15.612	17.673	0					621	259	3	0	0	0	0.0028116	4	4078	78.864	36.803	3	5436500			14366	934	1441	1621	32934;32935;32936;32937	32935			1237;1238
IPSESDDSR	9	Phospho (STY)	_IPS(ph)ESDDSR_		IPS(0.976)ES(0.024)DDSR		IPS(16.09)ES(-16.09)DDS(-34.3)R	0	0	1	0	Solyc06g065710.2.1	Solyc06g065710.2.1	Solyc06g065710.2.1	MULTI-MSMS	sys_00_1	1	SYS_00	543.21	2	543.211	1084.41	47737.3	0.47184	0.00025631	-0.31226	-0.00016962	0.15958	8.6687e-05	543.211	16.229	2.0864	16.229	15.358	17.444	0					798	332	3	0	0	0	0.0051149	4	3957	72.29	21.832	3	5058100			14367	934	1441	1621	32938;32939;32940;32941	32940			1237;1238
IPSESDDSR	9	Phospho (STY)	_IPS(ph)ESDDSR_		IPS(0.953)ES(0.047)DDSR		IPS(13.09)ES(-13.09)DDS(-52.65)R	0	0	1	0	Solyc06g065710.2.1	Solyc06g065710.2.1	Solyc06g065710.2.1	MULTI-MSMS	sys_00_2	1	SYS_00	543.21	2	543.211	1084.41	46368.8	0.55001	0.00029877	-0.25842	-0.00014038	0.29158	0.00015839	543.211	15.756	2.3308	15.756	14.751	17.082	0					774	333	3	0	0	0	0.0051149	4	3748	72.29	41.562	3	5223700			14368	934	1441	1621	32942;32943;32944;32945	32943			1237;1238
IPSESDDSR	9	Phospho (STY)	_IPS(ph)ESDDSR_		IPS(0.946)ES(0.053)DDS(0.001)R		IPS(12.53)ES(-12.53)DDS(-31.95)R	0	0	1	0	Solyc06g065710.2.1	Solyc06g065710.2.1	Solyc06g065710.2.1	MULTI-MSMS	sys_00_3short	5	SYS_00	543.21	2	543.211	1084.41	45805.8	0.15436	8.3848e-05	0.42458	0.00023063	0.57893	0.00031448	543.211	15.695	1.9815	15.695	14.787	16.768	0					399	227	2	0	0	0	0.015033	1	3859	56.205	25.476	3	2842200			14369	934	1441	1621	32946	32946			1237;1238
IPSESDDSR	9	Phospho (STY)	_IPS(ph)ESDDSR_		IPS(0.81)ES(0.181)DDS(0.009)R		IPS(6.5)ES(-6.5)DDS(-19.43)R	0	0	1	0	Solyc06g065710.2.1	Solyc06g065710.2.1	Solyc06g065710.2.1	MULTI-MSMS	sys_02_1	1	SYS_02	543.21	2	543.211	1084.41	47741	-0.050414	-2.7385e-05	0.014867	8.0758e-06	-0.035547	-1.9309e-05	543.211	16.381	1.8299	16.381	15.553	17.383	0					563	290	3	0	0	0	0.029329	1	3876	43.68	19.426	3	1790800			14370	934	1441	1621	32947	32947			1237;1238
IPSESDDSR	9	Phospho (STY)	_IPS(ph)ESDDSR_		IPS(0.755)ES(0.244)DDSR		IPS(4.9)ES(-4.9)DDS(-42.55)R	0	0	1	0	Solyc06g065710.2.1	Solyc06g065710.2.1	Solyc06g065710.2.1	MULTI-MSMS	sys_02_2	1	SYS_02	543.21	2	543.211	1084.41	45641.9	0.28553	0.0001551	0.46365	0.00025186	0.74918	0.00040696	543.211	16.264	3.1891	16.264	15.286	18.475	0					638	301	3	0	0	0	0.0047139	4	4304	73.435	42.747	3	4001000			14371	934	1441	1621	32948;32949;32950;32951	32950			1237;1238
IPSESDDSR	9	Phospho (STY)	_IPS(ph)ESDDSR_		IPS(0.96)ES(0.04)DDSR		IPS(13.77)ES(-13.77)DDS(-39.87)R	0	0	1	0	Solyc06g065710.2.1	Solyc06g065710.2.1	Solyc06g065710.2.1	MULTI-MSMS	sys_05_1	1	SYS_05	543.21	2	543.211	1084.41	47312.5	0.073245	3.9788e-05	0.20583	0.00011181	0.27907	0.00015159	543.211	16.649	1.9265	16.649	15.564	17.49	0					694	282	3	0	0	0	0.0091909	3	4105	64.121	31.61	3	3596500			14372	934	1441	1621	32952;32953;32954	32954			1237;1238
IPSESDDSR	9	Phospho (STY)	_IPS(ph)ESDDSR_		IPS(0.981)ES(0.019)DDSR		IPS(17.11)ES(-17.11)DDS(-50.46)R	0	0	1	0	Solyc06g065710.2.1	Solyc06g065710.2.1	Solyc06g065710.2.1	MULTI-MSMS	sys_15_1	1	SYS_15	543.21	2	543.211	1084.41	46666.3	0.32096	0.00017435	0.18263	9.9207e-05	0.50359	0.00027356	543.211	16.67	2.4192	16.67	15.766	18.185	1.9073e-06					586	236	3	0	0	0	0.00061719	4	4501	101.71	45.733	3	9583500			14373	934	1441	1621	32955;32956;32957;32958	32957			1237;1238
IPSESDDSR	9	Phospho (STY)	_IPS(ph)ESDDSR_		IPS(0.957)ES(0.043)DDSR		IPS(13.49)ES(-13.49)DDS(-32.92)R	0	0	1	0	Solyc06g065710.2.1	Solyc06g065710.2.1	Solyc06g065710.2.1	MULTI-MSMS	sys_15_3	1	SYS_15	543.21	2	543.211	1084.41	47305.1	0.22569	0.0001226	0.26785	0.0001455	0.49354	0.0002681	543.211	15.845	1.9483	15.845	14.864	16.812	0					506	294	2	0	0	0	0.014317	2	3707	57.175	26.969	3	2465700			14374	934	1441	1621	32959;32960	32959			1237;1238
IPSESDDSR	9	Phospho (STY)	_IPS(ph)ESDDSR_		IPS(0.943)ES(0.056)DDS(0.001)R		IPS(12.29)ES(-12.29)DDS(-29.92)R	0	0	1	0	Solyc06g065710.2.1	Solyc06g065710.2.1	Solyc06g065710.2.1	MULTI-MSMS	sys_30_3	1	SYS_30	543.21	2	543.211	1084.41	44790.4	0.20039	0.00010886	0.1954	0.00010614	0.39579	0.000215	543.211	15.99	2.1661	15.99	15.077	17.243	0					757	335	3	0	0	0	0.01573	3	3771	55.261	25.439	3	4191400			14375	934	1441	1621	32961;32962;32963	32961			1237;1238
IPSESDDSRVEK	12	Phospho (STY)	_IPS(ph)ESDDSRVEK_		IPS(0.496)ES(0.496)DDS(0.009)RVEK		IPS(0)ES(0)DDS(-17.49)RVEK	0	0	1	1	Solyc06g065710.2.1	Solyc06g065710.2.1	Solyc06g065710.2.1	MULTI-MSMS	A17_15_1	1	A17_15	721.31	2	721.314	1440.61	41091.4	-0.28653	-0.00020668	0.25837	0.00018636	-0.028164	-2.0315e-05	721.314	19.738	1.3386	19.738	19.043	20.381	0					351	149	3	0	0	0	0.022061	1	4912	40.941	30.297	3	2211300			14376	934	1442	1622	32964	32964			1237;1238
IPSESDDSRVEK	12	Phospho (STY)	_IPSES(ph)DDSRVEK_		IPS(0.185)ES(0.782)DDS(0.034)RVEK		IPS(-6.27)ES(6.27)DDS(-13.64)RVEK	0	0	1	1	Solyc06g065710.2.1	Solyc06g065710.2.1	Solyc06g065710.2.1	MULTI-MSMS	A17_15_1	1	A17_15	481.21	3	481.212	1440.61	51774.6	-0.074953	-3.6068e-05	0.10767	5.181e-05	0.032713	1.5742e-05	481.212	19.861	1.4217	19.861	19.074	20.496	-1.9073e-06					390	157	4	0	0	0	0.00099091	1	5003	49.298	32.948	3	3264500			14377	934	1442	1622	32965	32965			1237;1238
IPSESDDSRVEK	12	Phospho (STY)	_IPS(ph)ESDDSRVEK_		IPS(0.989)ES(0.011)DDSRVEK		IPS(19.61)ES(-19.61)DDS(-37.09)RVEK	0	0	1	1	Solyc06g065710.2.1	Solyc06g065710.2.1	Solyc06g065710.2.1	MULTI-MSMS	sys_02_2	1	SYS_02	721.31	2	721.314	1440.61	41822.7	0.0079952	5.7671e-06	-0.049266	-3.5536e-05	-0.041271	-2.9769e-05	721.314	19.233	1.7464	19.233	18.42	20.166	0					283	155	2	0	0	0	0.0043848	1	5142	60.55	35.101	3	2329500			14378	934	1442	1622	32966	32966			1237;1238
IPSGEVWAGNPAK	13	Unmodified	_IPSGEVWAGNPAK_					0	0	0	0	Solyc04g080570.2.1	Solyc04g080570.2.1	Solyc04g080570.2.1	MULTI-MSMS	A17_30_1	1	A17_30	663.35	2	663.346	1324.68	44423.8	-0.68888	-0.00045697	0.30987	0.00020555	-0.37901	-0.00025141	663.346	50.976	1.1621	50.976	50.392	51.554	0					207	141	3	0	0	0	0.0027862	2	14308	46.88	45.212	1	1437000			14379	737	1443	1623	32967;32968	32967
IPSPDSSTNQIHFR	14	Phospho (STY)	_IPS(ph)PDSSTNQIHFR_		IPS(0.84)PDS(0.053)S(0.053)T(0.053)NQIHFR		IPS(11.96)PDS(-11.96)S(-11.96)T(-11.96)NQIHFR	0	0	1	0	Solyc08g077730.2.1	Solyc08g077730.2.1	Solyc08g077730.2.1	MULTI-MSMS	A17_00_2	1	A17_00	560.59	3	560.258	1677.75	48589.2	0.64689	0.00036242	-0.00099613	-5.5809e-07	0.64589	0.00036186	560.592	60.363	0.86756	60.363	59.906	60.774	3.8147e-06					147	100	2	0	0	0	0.00048246	1	18310	43.03	39.712	4	1088000			14380	1240	1444	1624	32969	32969			1650
IPSTEEIADR	10	Unmodified	_IPSTEEIADR_					0	0	0	0	Solyc10g081510.1.1;Solyc01g009180.2.1	Solyc10g081510.1.1	Solyc10g081510.1.1	MULTI-MSMS	A17_30_1	1	A17_30	565.79	2	565.788	1129.56	45692	0.35735	0.00020219	-1.3244	-0.00074936	-0.9671	-0.00054717	565.787	35.743	0.73336	35.743	35.394	36.128	0					136	83	2	0	0	0	0.013554	1	9989	39.785	28.62	1	1046600			14381	61	1445	1625	32970	32970
IPSTEEIADR	10	Unmodified	_IPSTEEIADR_					0	0	0	0	Solyc10g081510.1.1;Solyc01g009180.2.1	Solyc10g081510.1.1	Solyc10g081510.1.1	MULTI-MSMS	sys_05_2	1	SYS_05	565.79	2	565.788	1129.56	47944.2	0.30376	0.00017186	-0.30277	-0.0001713	0.00098738	5.5865e-07	565.788	34.277	0.42441	34.277	34.17	34.594	0					41	21	2	0	0	0	0.0083999	1	10770	44.847	34.56	1	1445300			14382	61	1445	1625	32971	32971
IPTVIDCDR	9	Unmodified	_IPTVIDCDR_					0	0	0	0	Solyc01g080640.2.1	Solyc01g080640.2.1	Solyc01g080640.2.1	MULTI-MSMS	sys_05_2	1	SYS_05	544.78	2	544.774	1087.53	47526.2	0.1837	0.00010008	1.3275	0.0007232	1.5112	0.00082328	544.775	43.098	0.92841	43.098	42.663	43.591	0					88	60	2	0	0	0	0.010189	1	13854	53.756	27.372	1	1719900			14383	100	1446	1626	32972	32972
IPVVSQNETGNSPLSSGSSLNPAEGDSTNASSEPSSPR	38	Unmodified	_IPVVSQNETGNSPLSSGSSLNPAEGDSTNASSEPSSPR_					0	0	0	0	Solyc12g042950.1.1	Solyc12g042950.1.1	Solyc12g042950.1.1	MULTI-MSMS	A17_00_2	1	A17_00	940.44	4	939.941	3755.74	36933.2	0.54196	0.00050941	-0.49595	-0.00046617	0.046009	4.3246e-05	940.442	87.023	0.33389	87.023	86.892	87.226	0					71	45	2	0	0	0	0.035861	1	25907	8.1617	7.8394	1	997670			14384	1711	1447	1627	32973	32973
IPVVSQNETGNSPLSSGSSLNPAEGDSTNASSEPSSPR	38	Unmodified	_IPVVSQNETGNSPLSSGSSLNPAEGDSTNASSEPSSPR_					0	0	0	0	Solyc12g042950.1.1	Solyc12g042950.1.1	Solyc12g042950.1.1	MULTI-MSMS	A17_02_1	1	A17_02	1253.59	3	1252.92	3755.74	31959.3	0.97067	0.0012162	-0.49977	-0.00062618	0.47089	0.00058999	1253.59	89.104	0.27965	89.104	88.879	89.159	7.6294e-06					61	37	2	0	0	0	1.8038e-06	1	24478	41.354	40.59	1	2208200			14385	1711	1447	1627	32974	32974
IPVVSQNETGNSPLSSGSSLNPAEGDSTNASSEPSSPR	38	Unmodified	_IPVVSQNETGNSPLSSGSSLNPAEGDSTNASSEPSSPR_					0	0	0	0	Solyc12g042950.1.1	Solyc12g042950.1.1	Solyc12g042950.1.1	MULTI-MSMS	A17_02_1	1	A17_02	1253.59	3	1252.92	3755.74	32351.8	0.9687	0.0012137	-0.25839	-0.00032375	0.7103	0.00088995	1253.25	89.282	0.55704	89.282	88.997	89.554	0					222	82	5	0	0	0	1.2995e-05	1	24569	33.165	32.893	1	1755000			14386	1711	1447	1627	32975	32975
IPVVSQNETGNSPLSSGSSLNPAEGDSTNASSEPSSPR	38	Unmodified	_IPVVSQNETGNSPLSSGSSLNPAEGDSTNASSEPSSPR_					0	0	0	0	Solyc12g042950.1.1	Solyc12g042950.1.1	Solyc12g042950.1.1	MULTI-MSMS	A17_15_1	1	A17_15	940.19	4	939.941	3755.74	36679.2	0.22018	0.00020696	0.0074185	6.973e-06	0.2276	0.00021393	940.443	90.145	0.82288	90.145	89.657	90.48	7.6294e-06					280	130	4	0	0	0	0.0099534	1	25264	19.667	17.002	1	2293200			14387	1711	1447	1627	32976	32976
IPVVSQNETGNSPLSSGSSLNPAEGDSTNASSEPSSPR	38	Unmodified	_IPVVSQNETGNSPLSSGSSLNPAEGDSTNASSEPSSPR_					0	0	0	0	Solyc12g042950.1.1	Solyc12g042950.1.1	Solyc12g042950.1.1	MULTI-MSMS	A17_15_1	1	A17_15	940.19	4	939.941	3755.74	36855.1	0.25211	0.00023697	0.26589	0.00024992	0.518	0.00048689	940.192	90.246	0.34011	90.246	90.165	90.505	0					86	59	2	0	0	0	0.00050236	1	25352	29.86	29.256	1	2414800			14388	1711	1447	1627	32977	32977
IPVVSQNETGNSPLSSGSSLNPAEGDSTNASSEPSSPR	38	Unmodified	_IPVVSQNETGNSPLSSGSSLNPAEGDSTNASSEPSSPR_					0	0	0	0	Solyc12g042950.1.1	Solyc12g042950.1.1	Solyc12g042950.1.1	MULTI-MSMS	sys_02_2	1	SYS_02	940.19	4	939.941	3755.74	36613.2	0.31886	0.00029971	-0.31242	-0.00029366	0.0064357	6.0492e-06	940.442	87.382	0.23756	87.382	87.199	87.437	0					55	28	4	0	0	0	0.016309	1	27208	16.105	15.296	1	1324400			14389	1711	1447	1627	32978	32978
IPVVSQNETGNSPLSSGSSLNPAEGDSTNASSEPSSPR	38	Unmodified	_IPVVSQNETGNSPLSSGSSLNPAEGDSTNASSEPSSPR_					0	0	0	0	Solyc12g042950.1.1	Solyc12g042950.1.1	Solyc12g042950.1.1	MULTI-MSMS	sys_02_2	1	SYS_02	939.94	4	939.941	3755.74	36914.5	0.33167	0.00031175	-0.44869	-0.00042174	-0.11702	-0.00010999	940.442	87.493	0.31618	87.493	87.411	87.727	0					93	39	5	0	0	0	0.018125	1	27279	15.368	14.647	1	1548200			14390	1711	1447	1627	32979	32979
IPVVSQNETGNSPLSSGSSLNPAEGDSTNASSEPSSPR	38	Unmodified	_IPVVSQNETGNSPLSSGSSLNPAEGDSTNASSEPSSPR_					0	0	0	0	Solyc12g042950.1.1	Solyc12g042950.1.1	Solyc12g042950.1.1	MULTI-MSMS	sys_05_1	1	SYS_05	940.44	4	939.941	3755.74	39005.3	0.26634	0.00025034	0.2743	0.00025783	0.54064	0.00050817	940.443	89.947	0.15626	89.947	89.925	90.081	0					34	27	2	0	0	0	0.041675	1	23368	5.7767	5.136	1	1356900			14391	1711	1447	1627	32980	32980
IPVVSQNETGNSPLSSGSSLNPAEGDSTNASSEPSSPR	38	Unmodified	_IPVVSQNETGNSPLSSGSSLNPAEGDSTNASSEPSSPR_					0	0	0	0	Solyc12g042950.1.1	Solyc12g042950.1.1	Solyc12g042950.1.1	MULTI-MSMS	sys_05_2	1	SYS_05	940.44	4	939.941	3755.74	36404.9	0.31773	0.00029865	0.096935	9.1113e-05	0.41467	0.00038977	940.443	87.749	0.3212	87.749	87.53	87.851	7.6294e-06					46	36	2	0	0	0	0.017228	1	27910	15.732	15.363	1	969950			14392	1711	1447	1627	32981	32981
IPVVSQNETGNSPLSSGSSLNPAEGDSTNASSEPSSPR	38	Unmodified	_IPVVSQNETGNSPLSSGSSLNPAEGDSTNASSEPSSPR_					0	0	0	0	Solyc12g042950.1.1	Solyc12g042950.1.1	Solyc12g042950.1.1	MULTI-MSMS	sys_15_1	1	SYS_15	940.19	4	939.941	3755.74	36335.3	0.31048	0.00029183	-0.037525	-3.5271e-05	0.27295	0.00025656	940.443	90.396	1.1565	90.396	89.777	90.934	0					693	156	6	0	0	0	3.1124e-41	3	27266	107.21	104.55	1	6074300			14393	1711	1447	1627	32982;32983;32984	32983
IPVVSQNETGNSPLSSGSSLNPAEGDSTNASSEPSSPR	38	Unmodified	_IPVVSQNETGNSPLSSGSSLNPAEGDSTNASSEPSSPR_					0	0	0	0	Solyc12g042950.1.1	Solyc12g042950.1.1	Solyc12g042950.1.1	MULTI-MSMS	sys_15_1	1	SYS_15	1253.59	3	1252.92	3755.74	31827.6	0.73692	0.0009233	0.031188	3.9076e-05	0.76811	0.00096238	1253.25	90.32	1.1738	90.32	89.765	90.939	0					641	158	6	0	0	0	1.135e-48	3	27275	120.44	120.44	1	4950700			14394	1711	1447	1627	32985;32986;32987	32986
IPVVSQNETGNSPLSSGSSLNPAEGDSTNASSEPSSPR	38	Unmodified	_IPVVSQNETGNSPLSSGSSLNPAEGDSTNASSEPSSPR_					0	0	0	0	Solyc12g042950.1.1	Solyc12g042950.1.1	Solyc12g042950.1.1	MULTI-MSMS	sys_15_2	1	SYS_15	940.45	4	939.941	3755.74	37179.1	0.29099	0.00027352	0.21329	0.00020048	0.50429	0.000474	940.443	92.595	0.62497	92.595	92.283	92.908	-7.6294e-06					261	103	4	0	0	0	0.023859	2	22199	13.038	12.397	1	1497200			14395	1711	1447	1627	32988;32989	32988
IPVVSQNETGNSPLSSGSSLNPAEGDSTNASSEPSSPR	38	Unmodified	_IPVVSQNETGNSPLSSGSSLNPAEGDSTNASSEPSSPR_					0	0	0	0	Solyc12g042950.1.1	Solyc12g042950.1.1	Solyc12g042950.1.1	MULTI-MSMS	sys_15_2	1	SYS_15	1253.59	3	1252.92	3755.74	31924.4	0.80608	0.0010099	-0.043089	-5.3987e-05	0.76299	0.00095596	1253.59	92.449	0.20228	92.449	92.299	92.501	0					74	34	3	0	0	0	0.01134	1	22215	18.82	18.548	1	1301200			14396	1711	1447	1627	32990	32990
IQASDILPTSPSK	13	Phospho (STY)	_IQASDILPT(ph)SPSK_		IQASDILPT(0.633)S(0.337)PS(0.031)K		IQAS(-70.22)DILPT(2.74)S(-2.74)PS(-13.13)K	0	0	1	0	Solyc12g017830.1.1	Solyc12g017830.1.1	Solyc12g017830.1.1	MULTI-MSMS	A17_00_1	1	A17_00	718.86	2	718.855	1435.7	42036.4	0.16917	0.00012161	0.064567	4.6414e-05	0.23374	0.00016803	718.855	85.556	1.5047	85.556	84.857	86.362	7.6294e-06					736	283	3	0	0	0	3.5251e-07	3	22241	111.7	85.051	4	2928700			14397	1700	1448	1628	32991;32992;32993	32992			2305;2649
IQASDILPTSPSK	13	Phospho (STY)	_IQASDILPT(ph)SPSK_		IQASDILPT(0.664)S(0.252)PS(0.084)K		IQAS(-121.54)DILPT(4.2)S(-4.2)PS(-8.98)K	0	0	1	0	Solyc12g017830.1.1	Solyc12g017830.1.1	Solyc12g017830.1.1	MULTI-MSMS	A17_00_2	1	A17_00	718.86	2	718.855	1435.7	41071.6	-0.21927	-0.00015763	0.36396	0.00026164	0.14469	0.00010401	718.855	84.012	1.7362	84.012	83.128	84.864	0					840	260	4	0	0	0	3.3999e-26	4	25099	197.69	159.39	4	10680000			14398	1700	1448	1628	32994;32995;32996;32997	32995			2305;2649
IQASDILPTSPSK	13	Phospho (STY)	_IQASDILPT(ph)SPSK_		IQASDILPT(0.594)S(0.248)PS(0.159)K		IQAS(-124.85)DILPT(3.8)S(-3.8)PS(-5.73)K	0	0	1	0	Solyc12g017830.1.1	Solyc12g017830.1.1	Solyc12g017830.1.1	MULTI-MSMS	A17_00_3short	5	A17_00	718.86	2	718.855	1435.7	41500.9	0.32395	0.00023287	-0.42531	-0.00030574	-0.10137	-7.2867e-05	718.855	82.491	2.0498	82.491	81.555	83.604	0					1179	372	4	0	0	0	1.099e-26	4	20725	200.9	200.9	4	17268000			14399	1700	1448	1628	32998;32999;33000;33001	32999			2305;2649
IQASDILPTSPSK	13	Phospho (STY)	_IQASDILPT(ph)SPSK_		IQASDILPT(0.605)S(0.236)PS(0.159)K		IQAS(-124.55)DILPT(4.09)S(-4.09)PS(-5.79)K	0	0	1	0	Solyc12g017830.1.1	Solyc12g017830.1.1	Solyc12g017830.1.1	MULTI-MSMS	A17_02_1	1	A17_02	718.86	2	718.855	1435.7	40863.5	0.17646	0.00012685	-0.19793	-0.00014228	-0.021472	-1.5435e-05	718.855	85.96	2.4977	85.96	84.863	87.361	7.6294e-06					1165	357	4	0	0	0	9.5447e-38	6	23585	220.42	220.42	4	41410000			14400	1700	1448	1628	33002;33003;33004;33005;33006;33007	33003			2305;2649
IQASDILPTSPSK	13	Phospho (STY)	_IQASDILPT(ph)SPSK_		IQASDILPT(0.55)S(0.383)PS(0.066)K		IQAS(-30.97)DILPT(1.57)S(-1.57)PS(-9.19)K	0	0	1	0	Solyc12g017830.1.1	Solyc12g017830.1.1	Solyc12g017830.1.1	MULTI-MSMS	A17_02_3short	5	A17_02	718.85	2	718.855	1435.7	41918.9	0.20549	0.00014772	0.02585	1.8582e-05	0.23134	0.0001663	718.855	83.195	1.0695	83.195	82.652	83.722	-7.6294e-06					423	228	2	0	0	0	0.0073554	1	19636	62.055	29.76	4	1341300			14401	1700	1448	1628	33008	33008			2305;2649
IQASDILPTSPSK	13	Phospho (STY)	_IQASDILPT(ph)SPSK_		IQASDILPT(0.58)S(0.369)PS(0.052)K		IQAS(-63.82)DILPT(1.96)S(-1.96)PS(-10.51)K	0	0	1	0	Solyc12g017830.1.1	Solyc12g017830.1.1	Solyc12g017830.1.1	MULTI-MSMS	A17_05_1	1	A17_05	718.86	2	718.855	1435.7	42292.9	0.17435	0.00012533	0.022648	1.6281e-05	0.197	0.00014161	718.855	85.586	1.5001	85.586	84.842	86.342	0					618	299	3	0	0	0	0.0002214	2	20987	90.348	63.342	4	1926900			14402	1700	1448	1628	33009;33010	33009			2305;2649
IQASDILPTSPSK	13	Phospho (STY)	_IQASDILPT(ph)SPSK_		IQASDILPT(0.652)S(0.323)PS(0.025)K		IQAS(-85.63)DILPT(3.05)S(-3.05)PS(-14.18)K	0	0	1	0	Solyc12g017830.1.1	Solyc12g017830.1.1	Solyc12g017830.1.1	MULTI-MSMS	A17_05_2	1	A17_05	718.86	2	718.855	1435.7	42100.2	0.14929	0.00010732	0.064746	4.6543e-05	0.21403	0.00015386	718.855	84.696	1.423	84.696	83.917	85.34	7.6294e-06					675	265	3	0	0	0	3.1835e-12	3	20868	128.45	101.8	4	4067700			14403	1700	1448	1628	33011;33012;33013	33012			2305;2649
IQASDILPTSPSK	13	Phospho (STY)	_IQASDILPT(ph)SPSK_		IQASDILPT(0.557)S(0.369)PS(0.074)K		IQAS(-61.53)DILPT(1.78)S(-1.78)PS(-8.76)K	0	0	1	0	Solyc12g017830.1.1	Solyc12g017830.1.1	Solyc12g017830.1.1	MULTI-MSMS	A17_05_3	1	A17_05	718.86	2	718.855	1435.7	41586.5	-0.0018076	-1.2994e-06	0.14153	0.00010174	0.13973	0.00010044	718.855	83.301	1.3974	83.301	82.576	83.973	0					637	277	3	0	0	0	0.00084491	2	20931	81.656	63.031	4	2048100			14404	1700	1448	1628	33014;33015	33014			2305;2649
IQASDILPTSPSK	13	Phospho (STY)	_IQASDILPT(ph)SPSK_		IQASDILPT(0.693)S(0.261)PS(0.046)K		IQAS(-134.58)DILPT(4.24)S(-4.24)PS(-11.79)K	0	0	1	0	Solyc12g017830.1.1	Solyc12g017830.1.1	Solyc12g017830.1.1	MULTI-MSMS	A17_15_1	1	A17_15	718.86	2	718.855	1435.7	41046.9	0.025005	1.7975e-05	-0.066833	-4.8044e-05	-0.041829	-3.0069e-05	718.855	86.666	2.5197	86.666	85.546	88.066	0					1295	377	5	0	0	0	4.1713e-46	7	24438	230.45	230.45	4	37966000			14405	1700	1448	1628	33016;33017;33018;33019;33020;33021;33022	33019			2305;2649
IQASDILPTSPSK	13	Phospho (STY)	_IQASDILPT(ph)SPSK_		IQASDILPT(0.604)S(0.255)PS(0.141)K		IQAS(-133.8)DILPT(3.74)S(-3.74)PS(-6.31)K	0	0	1	0	Solyc12g017830.1.1	Solyc12g017830.1.1	Solyc12g017830.1.1	MULTI-MSMS	A17_15_3	1	A17_15	718.86	2	718.855	1435.7	41259.7	0.19422	0.00013962	-0.086968	-6.2517e-05	0.10725	7.71e-05	718.855	83.684	2.0698	83.684	82.747	84.817	0					1221	393	4	0	0	0	1.7686e-37	5	20751	214.81	214.81	4	19483000			14406	1700	1448	1628	33023;33024;33025;33026;33027	33024			2305;2649
IQASDILPTSPSK	13	Phospho (STY)	_IQASDILPT(ph)SPSK_		IQASDILPT(0.682)S(0.285)PS(0.033)K		IQAS(-101.33)DILPT(3.79)S(-3.79)PS(-13.13)K	0	0	1	0	Solyc12g017830.1.1	Solyc12g017830.1.1	Solyc12g017830.1.1	MULTI-MSMS	A17_30_1	1	A17_30	718.86	2	718.855	1435.7	41934.1	0.12151	8.7348e-05	0.080072	5.756e-05	0.20158	0.00014491	718.855	86.951	1.7141	86.951	86.096	87.81	0					841	310	3	0	0	0	9.9324e-23	4	24118	181.81	143.64	4	6017600			14407	1700	1448	1628	33028;33029;33030;33031	33030			2305;2649
IQASDILPTSPSK	13	Phospho (STY)	_IQASDILPT(ph)SPSK_		IQASDILPT(0.742)S(0.163)PS(0.096)K		IQAS(-112.03)DILPT(6.58)S(-6.58)PS(-8.9)K	0	0	1	0	Solyc12g017830.1.1	Solyc12g017830.1.1	Solyc12g017830.1.1	MULTI-MSMS	A17_30_2	1	A17_30	718.86	2	718.855	1435.7	41551.4	0.051953	3.7346e-05	0.076538	5.502e-05	0.12849	9.2366e-05	718.855	84.906	1.8839	84.906	83.973	85.856	0					801	301	3	0	0	0	3.176e-21	5	23520	167.35	167.35	4	9159700			14408	1700	1448	1628	33032;33033;33034;33035;33036	33034			2305;2649
IQASDILPTSPSK	13	Phospho (STY)	_IQASDILPT(ph)SPSK_		IQASDILPT(0.948)S(0.047)PS(0.005)K		IQAS(-107.76)DILPT(13.06)S(-13.06)PS(-22.42)K	0	0	1	0	Solyc12g017830.1.1	Solyc12g017830.1.1	Solyc12g017830.1.1	MULTI-MSMS	sys_00_1	1	SYS_00	718.86	2	718.855	1435.7	41144	0.15375	0.00011052	-0.15261	-0.0001097	0.0011359	8.1657e-07	718.855	85.858	1.7409	85.858	84.927	86.668	0					714	300	3	0	0	0	4.9611e-23	5	21708	185.99	185.99	4	7979300			14409	1700	1448	1628	33037;33038;33039;33040;33041	33039			2305;2649
IQASDILPTSPSK	13	Phospho (STY)	_IQASDILPT(ph)SPSK_		IQASDILPT(0.495)S(0.495)PS(0.01)K		IQAS(-144.71)DILPT(0)S(0)PS(-16.77)K	0	0	1	0	Solyc12g017830.1.1	Solyc12g017830.1.1	Solyc12g017830.1.1	MULTI-MSMS	sys_00_2	1	SYS_00	718.86	2	718.855	1435.7	41292.4	0.19987	0.00014368	-0.13802	-9.9217e-05	0.06185	4.4462e-05	718.855	83.993	2.8441	83.993	82.88	85.724	0					1463	455	5	0	0	0	2.836e-56	6	22688	241.79	241.79	4	45140000			14410	1700	1448	1628	33042;33043;33044;33045;33046;33047	33045			2305;2649
IQASDILPTSPSK	13	Phospho (STY)	_IQASDILPT(ph)SPSK_		IQASDILPT(0.887)S(0.074)PS(0.039)K		IQAS(-120.3)DILPT(10.82)S(-10.82)PS(-13.56)K	0	0	1	0	Solyc12g017830.1.1	Solyc12g017830.1.1	Solyc12g017830.1.1	MULTI-MSMS	sys_00_3short	5	SYS_00	718.86	2	718.855	1435.7	41247.5	0.038659	2.779e-05	-0.077665	-5.583e-05	-0.039007	-2.804e-05	718.855	82.678	1.9779	82.678	81.642	83.62	0					807	264	4	0	0	0	4.6403e-31	4	24036	208.49	208.49	4	15514000			14411	1700	1448	1628	33048;33049;33050;33051	33050			2305;2649
IQASDILPTSPSK	13	Phospho (STY)	_IQASDILPT(ph)SPSK_		IQASDILPT(0.884)S(0.108)PS(0.008)K		IQAS(-84.3)DILPT(9.12)S(-9.12)PS(-20.35)K	0	0	1	0	Solyc12g017830.1.1	Solyc12g017830.1.1	Solyc12g017830.1.1	MULTI-MSMS	sys_02_1	1	SYS_02	718.86	2	718.855	1435.7	41898.7	-0.11864	-8.5287e-05	0.13121	9.4322e-05	0.012569	9.0355e-06	718.855	86.082	1.6407	86.082	85.254	86.894	0					834	318	3	0	0	0	6.3244e-14	3	21328	132.51	101.3	4	3968300			14412	1700	1448	1628	33052;33053;33054	33053			2305;2649
IQASDILPTSPSK	13	Phospho (STY)	_IQASDILPT(ph)SPSK_		IQASDILPT(0.61)S(0.23)PS(0.16)K		IQAS(-134.58)DILPT(4.24)S(-4.24)PS(-5.81)K	0	0	1	0	Solyc12g017830.1.1	Solyc12g017830.1.1	Solyc12g017830.1.1	MULTI-MSMS	sys_02_2	1	SYS_02	718.86	2	718.855	1435.7	41585.1	0.028102	2.0201e-05	-0.037306	-2.6817e-05	-0.0092038	-6.6162e-06	718.855	84.443	2.8295	84.443	83.365	86.195	0					1087	321	5	0	0	0	4.1713e-46	8	26239	230.45	230.45	4	53999000			14413	1700	1448	1628	33055;33056;33057;33058;33059;33060;33061;33062	33056			2305;2649
IQASDILPTSPSK	13	Phospho (STY)	_IQASDILPT(ph)SPSK_		IQASDILPT(0.942)S(0.048)PS(0.01)K		IQAS(-113.29)DILPT(12.96)S(-12.96)PS(-19.67)K	0	0	1	0	Solyc12g017830.1.1	Solyc12g017830.1.1	Solyc12g017830.1.1	MULTI-MSMS	sys_02_3	1	SYS_02	718.86	2	718.855	1435.7	41488.2	0.088496	6.3616e-05	-0.057433	-4.1286e-05	0.031063	2.233e-05	718.855	83.198	1.6385	83.198	82.326	83.965	0					932	293	4	0	0	0	1.1974e-22	4	21863	180.1	180.1	4	6646300			14414	1700	1448	1628	33063;33064;33065;33066	33065			2305;2649
IQASDILPTSPSK	13	Phospho (STY)	_IQASDILPT(ph)SPSK_		IQASDILPT(0.61)S(0.249)PS(0.141)K		IQAS(-136.69)DILPT(3.89)S(-3.89)PS(-6.35)K	0	0	1	0	Solyc12g017830.1.1	Solyc12g017830.1.1	Solyc12g017830.1.1	MULTI-MSMS	sys_05_1	1	SYS_05	718.86	2	718.855	1435.7	41523.2	0.19026	0.00013677	-0.17985	-0.00012928	0.010414	7.4859e-06	718.855	86.337	2.0829	86.337	85.388	87.471	0					1170	360	4	0	0	0	2.8905e-38	4	22450	225.01	225.01	4	12800000			14415	1700	1448	1628	33067;33068;33069;33070	33068			2305;2649
IQASDILPTSPSK	13	Phospho (STY)	_IQASDILPT(ph)SPSK_		IQASDILPT(0.657)S(0.285)PS(0.057)K		IQAS(-145.54)DILPT(3.62)S(-3.62)PS(-10.59)K	0	0	1	0	Solyc12g017830.1.1	Solyc12g017830.1.1	Solyc12g017830.1.1	MULTI-MSMS	sys_05_2	1	SYS_05	718.86	2	718.855	1435.7	40840	-0.13348	-9.5954e-05	0.1887	0.00013565	0.055224	3.9698e-05	718.855	84.7	1.9148	84.7	83.687	85.601	0					681	237	4	0	0	0	1.2884e-37	4	27153	218.12	179.45	4	11603000			14416	1700	1448	1628	33071;33072;33073;33074	33073			2305;2649
IQASDILPTSPSK	13	Phospho (STY)	_IQASDILPT(ph)SPSK_		IQASDILPT(0.776)S(0.154)PS(0.069)K		IQAS(-135.47)DILPT(7.01)S(-7.01)PS(-10.49)K	0	0	1	0	Solyc12g017830.1.1	Solyc12g017830.1.1	Solyc12g017830.1.1	MULTI-MSMS	sys_05_3	1	SYS_05	718.86	2	718.855	1435.7	41193.5	0.17225	0.00012382	-0.16624	-0.0001195	0.0060114	4.3213e-06	718.855	83.365	2.2732	83.365	82.338	84.611	0					1489	436	5	0	0	0	8.0269e-38	6	20828	221.47	221.47	4	22413000			14417	1700	1448	1628	33075;33076;33077;33078;33079;33080	33077			2305;2649
IQASDILPTSPSK	13	Phospho (STY)	_IQASDILPT(ph)SPSK_		IQASDILPT(0.679)S(0.261)PS(0.06)K		IQAS(-129.51)DILPT(4.15)S(-4.15)PS(-10.54)K	0	0	1	0	Solyc12g017830.1.1	Solyc12g017830.1.1	Solyc12g017830.1.1	MULTI-MSMS	sys_15_1	1	SYS_15	718.86	2	718.855	1435.7	40696.6	0.031773	2.284e-05	-0.009493	-6.8241e-06	0.02228	1.6016e-05	718.855	86.889	3.5543	86.889	85.652	89.206	0					1501	454	5	0	0	0	3.4829e-56	9	26515	239.55	239.55	4	98749000			14418	1700	1448	1628	33081;33082;33083;33084;33085;33086;33087;33088;33089	33086			2305;2649
IQASDILPTSPSK	13	Phospho (STY)	_IQASDILPT(ph)SPSK_		IQASDILPT(0.597)S(0.262)PS(0.141)K		IQAS(-127.36)DILPT(3.57)S(-3.57)PS(-6.27)K	0	0	1	0	Solyc12g017830.1.1	Solyc12g017830.1.1	Solyc12g017830.1.1	MULTI-MSMS	sys_15_2	1	SYS_15	718.86	2	718.855	1435.7	41297	0.17386	0.00012498	0.010547	7.5818e-06	0.18441	0.00013256	718.855	91.068	1.7819	91.068	90.221	92.003	0					989	304	4	0	0	0	2.813e-26	4	21862	198.51	198.51	4	21249000			14419	1700	1448	1628	33090;33091;33092;33093	33091			2305;2649
IQASDILPTSPSK	13	Phospho (STY)	_IQASDILPT(ph)SPSK_		IQASDILPT(0.454)S(0.454)PS(0.092)K		IQAS(-131.69)DILPT(0)S(0)PS(-6.94)K	0	0	1	0	Solyc12g017830.1.1	Solyc12g017830.1.1	Solyc12g017830.1.1	MULTI-MSMS	sys_15_3	1	SYS_15	718.86	2	718.855	1435.7	40625	0.011919	8.5683e-06	0.0042856	3.0807e-06	0.016205	1.1649e-05	718.855	83.496	2.3006	83.496	82.399	84.7	0					1510	390	5	0	0	0	1.3181e-37	6	22121	217.91	217.91	4	40802000			14420	1700	1448	1628	33094;33095;33096;33097;33098;33099	33097			2305;2649
IQASDILPTSPSK	13	Phospho (STY)	_IQASDILPT(ph)SPSK_		IQASDILPT(0.571)S(0.287)PS(0.142)K		IQAS(-92.12)DILPT(2.98)S(-2.98)PS(-6.04)K	0	0	1	0	Solyc12g017830.1.1	Solyc12g017830.1.1	Solyc12g017830.1.1	MULTI-MSMS	sys_30_1	1	SYS_30	718.86	2	718.855	1435.7	41360.2	0.41983	0.0003018	-0.32497	-0.0002336	0.094867	6.8195e-05	718.855	86.861	1.9693	86.861	85.993	87.962	0					1064	367	4	0	0	0	5.3924e-16	4	22556	145.33	133.69	4	6814600			14421	1700	1448	1628	33100;33101;33102;33103	33101			2305;2649
IQASDILPTSPSK	13	Phospho (STY)	_IQASDILPT(ph)SPSK_		IQASDILPT(0.619)S(0.305)PS(0.076)K		IQAS(-106.37)DILPT(3.08)S(-3.08)PS(-9.11)K	0	0	1	0	Solyc12g017830.1.1	Solyc12g017830.1.1	Solyc12g017830.1.1	MULTI-MSMS	sys_30_2	1	SYS_30	718.86	2	718.855	1435.7	41990.1	0.20587	0.00014799	-0.14617	-0.00010507	0.059701	4.2916e-05	718.855	85.559	1.728	85.559	84.707	86.435	0					802	303	3	0	0	0	2.2965e-17	4	22060	152.94	152.94	4	4865700			14422	1700	1448	1628	33104;33105;33106;33107	33106			2305;2649
IQASDILPTSPSK	13	Phospho (STY)	_IQASDILPT(ph)SPSK_		IQASDILPT(0.487)S(0.487)PS(0.026)K		IQAS(-131.98)DILPT(0)S(0)PS(-12.71)K	0	0	1	0	Solyc12g017830.1.1	Solyc12g017830.1.1	Solyc12g017830.1.1	MULTI-MSMS	sys_30_3	1	SYS_30	718.86	2	718.855	1435.7	41247.3	0.10359	7.4465e-05	-0.21081	-0.00015154	-0.10722	-7.7076e-05	718.855	83.819	2.6133	83.819	82.713	85.326	0					1701	457	5	0	0	0	3.7382e-46	5	21855	231.37	231.37	4	41791000			14423	1700	1448	1628	33108;33109;33110;33111;33112	33110			2305;2649
IQDWSMGR	8	Oxidation (M)	_IQDWSM(ox)GR_	IQDWSM(1)GR		IQDWSM(59.35)GR		0	1	0	0	Solyc11g072880.1.1	Solyc11g072880.1.1	Solyc11g072880.1.1	MULTI-SECPEP	A17_05_3	1	A17_05	505.09	2	504.732	1007.45	50917	0.2115	0.00010675	-0.52477	-0.00026487	-0.31327	-0.00015812	504.732	24.705	0.6046	24.705	24.401	25.006	0					135	78	2	0	0	0	0.01801	1	6223	59.35	37.803	1	693470			14424	1646	1449	1629	33113	33113		496
IQEALQR	7	Unmodified	_IQEALQR_					0	0	0	0	Solyc06g075400.2.1;Solyc11g072530.1.1	Solyc06g075400.2.1	Solyc06g075400.2.1	MULTI-MSMS	A17_05_3	1	A17_05	429.25	2	429.246	856.477	54603.1	-0.16214	-6.9599e-05	-0.18294	-7.8526e-05	-0.34508	-0.00014812	429.246	13.739	0.51296	13.739	13.493	14.006	-9.5367e-07					167	77	3	0	0	0	0.02337	1	3291	64.757	25.095	1	1384600			14425	988	1450	1630	33114	33114
IQEALQR	7	Unmodified	_IQEALQR_					0	0	0	0	Solyc06g075400.2.1;Solyc11g072530.1.1	Solyc06g075400.2.1	Solyc06g075400.2.1	MULTI-MSMS	A17_30_1	1	A17_30	429.25	2	429.246	856.477	55775.5	-0.21526	-9.2399e-05	-0.20599	-8.8421e-05	-0.42125	-0.00018082	429.246	14.436	0.55358	14.436	14.171	14.725	0					140	66	3	0	0	0	0.037768	1	3696	50.703	20.091	1	1445900			14426	988	1450	1630	33115	33115
IQEASDEAVPK	11	Phospho (STY)	_IQEAS(ph)DEAVPK_		IQEAS(1)DEAVPK		IQEAS(45.99)DEAVPK	0	0	1	0	Solyc01g099600.2.1	Solyc01g099600.2.1	Solyc01g099600.2.1	MULTI-SECPEP	A17_00_2	1	A17_00	633.29	2	633.784	1265.55	44380.8	-0.026417	-1.6743e-05	-0.28565	-0.00018104	-0.31207	-0.00019778	633.784	29.055	0.63757	29.055	28.781	29.419	0					76	49	2	0	0	0	0.0046611	1	8311	45.992	13.663	1	1359700			14427	176	1451	1631	33116	33116			224
IQEASDEAVPK	11	Phospho (STY)	_IQEAS(ph)DEAVPK_		IQEAS(1)DEAVPK		IQEAS(42.32)DEAVPK	0	0	1	0	Solyc01g099600.2.1	Solyc01g099600.2.1	Solyc01g099600.2.1	MULTI-MSMS	sys_15_1	1	SYS_15	633.78	2	633.784	1265.55	44206.3	-0.077695	-4.9242e-05	0.090286	5.7222e-05	0.012591	7.9797e-06	633.784	30.309	0.69427	30.309	30.056	30.75	0					69	54	2	0	0	0	0.01188	1	8729	42.317	16.509	1	1850100			14428	176	1451	1631	33117	33117			224
IQELGSQGSSPTSR	14	Phospho (STY)	_IQELGSQGS(ph)SPTSR_		IQELGS(0.02)QGS(0.4)S(0.4)PT(0.089)S(0.089)R		IQELGS(-12.93)QGS(0)S(0)PT(-6.52)S(-6.52)R	0	0	1	0	Solyc03g093140.2.1	Solyc03g093140.2.1	Solyc03g093140.2.1	MULTI-MSMS	A17_00_1	1	A17_00	763.85	2	763.846	1525.68	41010.1	0.25092	0.00019166	-0.15521	-0.00011856	0.095707	7.3106e-05	763.846	31.704	0.63149	31.704	31.42	32.051	0					178	89	3	0	0	0	0.00021461	1	8346	78.95	62.064	5	1917800			14429	483	1452	1632	33118	33118			634;635
IQELGSQGSSPTSR	14	Phospho (STY)	_IQELGSQGSS(ph)PTSR_		IQELGSQGS(0.051)S(0.708)PT(0.19)S(0.051)R		IQELGS(-67.39)QGS(-11.42)S(5.71)PT(-5.71)S(-11.42)R	0	0	1	0	Solyc03g093140.2.1	Solyc03g093140.2.1	Solyc03g093140.2.1	MULTI-MSMS	A17_00_2	1	A17_00	763.85	2	763.846	1525.68	40466.7	-0.2167	-0.00016553	0.12121	9.2587e-05	-0.095492	-7.2941e-05	763.846	31.218	0.89039	31.218	30.819	31.71	1.9073e-06					220	74	4	0	0	0	8.5344e-41	2	9035	208.52	189.39	5	6867700			14430	483	1452	1632	33119;33120	33120			634;635
IQELGSQGSSPTSR	14	Phospho (STY)	_IQELGSQGS(ph)SPTSR_		IQELGS(0.095)QGS(0.358)S(0.358)PT(0.095)S(0.095)R		IQELGS(-5.79)QGS(0)S(0)PT(-5.79)S(-5.79)R	0	0	1	0	Solyc03g093140.2.1	Solyc03g093140.2.1	Solyc03g093140.2.1	MULTI-MSMS	A17_00_3short	5	A17_00	763.85	2	763.846	1525.68	40837.6	-0.26076	-0.00019918	-0.050859	-3.8849e-05	-0.31162	-0.00023803	763.846	30.704	0.65868	30.704	30.401	31.059	0					234	99	3	0	0	0	0.0021945	1	7575	50.178	42.264	5	1958600			14431	483	1452	1632	33121	33121			634;635
IQELGSQGSSPTSR	14	Phospho (STY)	_IQELGSQGSS(ph)PTSR_		IQELGSQGS(0.139)S(0.693)PT(0.139)S(0.028)R		IQELGS(-67.41)QGS(-6.96)S(6.96)PT(-6.96)S(-13.91)R	0	0	1	0	Solyc03g093140.2.1	Solyc03g093140.2.1	Solyc03g093140.2.1	MULTI-MSMS	A17_02_1	1	A17_02	763.85	2	763.846	1525.68	40207	-0.30071	-0.0002297	0.072476	5.5361e-05	-0.22823	-0.00017433	763.846	32.012	0.87055	32.012	31.611	32.481	0					270	99	4	0	0	0	3.0773e-42	2	8438	214.5	193.1	5	4242400			14432	483	1452	1632	33122;33123	33123			634;635
IQELGSQGSSPTSR	14	Phospho (STY)	_IQELGSQGS(ph)SPTSR_		IQELGS(0.094)QGS(0.359)S(0.359)PT(0.094)S(0.094)R		IQELGS(-5.83)QGS(0)S(0)PT(-5.83)S(-5.83)R	0	0	1	0	Solyc03g093140.2.1	Solyc03g093140.2.1	Solyc03g093140.2.1	MULTI-MSMS	A17_02_2	1	A17_02	763.85	2	763.846	1525.68	40279.3	0.12982	9.9162e-05	-0.051812	-3.9576e-05	0.078007	5.9586e-05	763.846	31.531	0.68637	31.531	31.154	31.84	1.9073e-06					321	126	3	0	0	0	0.002047	1	7396	50.831	38.563	5	1254500			14433	483	1452	1632	33124	33124			634;635
IQELGSQGSSPTSR	14	Phospho (STY)	_IQELGSQGSS(ph)PTSR_		IQELGS(0.006)QGS(0.146)S(0.741)PT(0.089)S(0.018)R		IQELGS(-20.97)QGS(-7.05)S(7.05)PT(-9.2)S(-16.12)R	0	0	1	0	Solyc03g093140.2.1	Solyc03g093140.2.1	Solyc03g093140.2.1	MULTI-MSMS	A17_05_1	1	A17_05	763.85	2	763.846	1525.68	40967.7	-0.016584	-1.2668e-05	-0.00068544	-5.2357e-07	-0.01727	-1.3192e-05	763.846	31.929	0.85086	31.929	31.483	32.334	-1.9073e-06					375	147	3	0	0	0	2.8225e-13	2	7820	117.18	104.34	5	2387400			14434	483	1452	1632	33125;33126	33126			634;635
IQELGSQGSSPTSR	14	Phospho (STY)	_IQELGSQGSS(ph)PTSR_		IQELGSQGS(0.219)S(0.645)PT(0.115)S(0.021)R		IQELGS(-35.64)QGS(-4.68)S(4.68)PT(-7.48)S(-14.92)R	0	0	1	0	Solyc03g093140.2.1	Solyc03g093140.2.1	Solyc03g093140.2.1	MULTI-MSMS	A17_15_1	1	A17_15	763.85	2	763.846	1525.68	41197.8	-0.29858	-0.00022807	-0.0030688	-2.3441e-06	-0.30165	-0.00023041	763.846	32.465	0.97231	32.465	32.013	32.985	0					299	108	4	0	0	0	1.256e-30	2	8760	173.37	154.24	5	4392600			14435	483	1452	1632	33127;33128	33128			634;635
IQELGSQGSSPTSR	14	Phospho (STY)	_IQELGSQGSS(ph)PTSR_		IQELGSQGS(0.006)S(0.809)PT(0.146)S(0.039)R		IQELGS(-95.19)QGS(-21.32)S(7.42)PT(-7.42)S(-13.22)R	0	0	1	0	Solyc03g093140.2.1	Solyc03g093140.2.1	Solyc03g093140.2.1	MULTI-MSMS	A17_30_1	1	A17_30	763.85	2	763.846	1525.68	40680.9	-0.26281	-0.00020075	0.089995	6.8743e-05	-0.17282	-0.00013201	763.846	32.735	1.0598	32.735	32.258	33.318	0					381	113	4	0	0	0	3.4369e-66	3	9126	239.43	222.55	5	9436000			14436	483	1452	1632	33129;33130;33131	33130			634;635
IQELGSQGSSPTSR	14	Phospho (STY)	_IQELGSQGSS(ph)PTSR_		IQELGSQGS(0.185)S(0.624)PT(0.148)S(0.044)R		IQELGS(-76.97)QGS(-5.29)S(5.29)PT(-6.25)S(-11.55)R	0	0	1	0	Solyc03g093140.2.1	Solyc03g093140.2.1	Solyc03g093140.2.1	MULTI-MSMS	A17_30_2	1	A17_30	763.85	2	763.846	1525.68	40248.6	-0.058986	-4.5056e-05	-0.055981	-4.2761e-05	-0.11497	-8.7817e-05	763.846	31.417	1.136	31.417	30.946	32.082	0					428	129	5	0	0	0	2.5577e-56	3	8229	234.51	213.11	5	13375000			14437	483	1452	1632	33132;33133;33134	33133			634;635
IQELGSQGSSPTSR	14	Phospho (STY)	_IQELGSQGS(ph)SPTSR_		IQELGS(0.012)QGS(0.391)S(0.391)PT(0.103)S(0.103)R		IQELGS(-15.14)QGS(0)S(0)PT(-5.79)S(-5.79)R	0	0	1	0	Solyc03g093140.2.1	Solyc03g093140.2.1	Solyc03g093140.2.1	MULTI-MSMS	A17_30_3	1	A17_30	763.85	2	763.846	1525.68	40306.4	0.12602	9.6262e-05	-0.18555	-0.00014173	-0.059523	-4.5467e-05	763.846	31.396	0.65599	31.396	31.092	31.748	0					312	136	3	0	0	0	0.0021945	1	7323	50.178	40.335	5	1500800			14438	483	1452	1632	33135	33135			634;635
IQELGSQGSSPTSR	14	Phospho (STY)	_IQELGSQGS(ph)SPTSR_		IQELGS(0.021)QGS(0.4)S(0.4)PT(0.09)S(0.09)R		IQELGS(-12.85)QGS(0)S(0)PT(-6.48)S(-6.48)R	0	0	1	0	Solyc03g093140.2.1	Solyc03g093140.2.1	Solyc03g093140.2.1	MULTI-MSMS	sys_00_1	1	SYS_00	763.85	2	763.846	1525.68	40782.9	-0.19547	-0.00014931	-0.0021715	-1.6587e-06	-0.19764	-0.00015097	763.846	31.824	0.69537	31.824	31.512	32.207	-1.9073e-06					312	103	4	0	0	0	0.00023962	2	7987	78.078	65.877	5	2074600			14439	483	1452	1632	33136;33137	33137			634;635
IQELGSQGSSPTSR	14	Phospho (STY)	_IQELGSQGSS(ph)PTSR_		IQELGSQGS(0.042)S(0.739)PT(0.177)S(0.042)R		IQELGS(-60.22)QGS(-12.42)S(6.22)PT(-6.22)S(-12.42)R	0	0	1	0	Solyc03g093140.2.1	Solyc03g093140.2.1	Solyc03g093140.2.1	MULTI-MSMS	sys_00_2	1	SYS_00	763.85	2	763.846	1525.68	39733.9	-0.10226	-7.8107e-05	0.030611	2.3382e-05	-0.071644	-5.4725e-05	763.846	31.092	0.89628	31.092	30.697	31.593	1.9073e-06					336	113	4	0	0	0	1.4905e-40	1	8232	203.89	184.76	5	4323800			14440	483	1452	1632	33138	33138			634;635
IQELGSQGSSPTSR	14	Phospho (STY)	_IQELGSQGSS(ph)PTSR_		IQELGSQGS(0.046)S(0.726)PT(0.182)S(0.046)R		IQELGS(-46.79)QGS(-11.99)S(6.01)PT(-6.01)S(-11.99)R	0	0	1	0	Solyc03g093140.2.1	Solyc03g093140.2.1	Solyc03g093140.2.1	MULTI-MSMS	sys_00_3short	5	SYS_00	763.85	2	763.846	1525.68	40716.5	-0.31662	-0.00024185	0.13671	0.00010443	-0.17991	-0.00013742	763.846	30.756	0.86936	30.756	30.384	31.254	0					237	78	4	0	0	0	3.0815e-30	2	8512	166.47	147.34	5	7823000			14441	483	1452	1632	33139;33140	33140			634;635
IQELGSQGSSPTSR	14	Phospho (STY)	_IQELGSQGS(ph)SPTSR_		IQELGS(0.029)QGS(0.507)S(0.356)PT(0.086)S(0.021)R		IQELGS(-12.37)QGS(1.54)S(-1.54)PT(-7.71)S(-13.75)R	0	0	1	0	Solyc03g093140.2.1	Solyc03g093140.2.1	Solyc03g093140.2.1	MULTI-MSMS	sys_02_1	1	SYS_02	763.85	2	763.846	1525.68	41364.2	-0.055849	-4.266e-05	-0.20246	-0.00015465	-0.25831	-0.00019731	763.846	32.167	0.78698	32.167	31.805	32.592	0					354	132	4	0	0	0	0.00049471	1	7995	69.188	56.92	5	1470000			14442	483	1452	1632	33141	33141			634;635
IQELGSQGSSPTSR	14	Phospho (STY)	_IQELGSQGSS(ph)PTSR_		IQELGSQGS(0.071)S(0.806)PT(0.094)S(0.028)R		IQELGS(-72.63)QGS(-10.53)S(9.33)PT(-9.33)S(-14.58)R	0	0	1	0	Solyc03g093140.2.1	Solyc03g093140.2.1	Solyc03g093140.2.1	MULTI-MSMS	sys_02_2	1	SYS_02	763.85	2	763.846	1525.68	40891.6	-0.19329	-0.00014765	0.139	0.00010618	-0.05429	-4.1469e-05	763.846	31.476	1.3216	31.476	31.032	32.354	-1.9073e-06					283	100	4	0	0	0	1.422e-47	3	9278	219.72	196.73	5	7903800			14443	483	1452	1632	33142;33143;33144	33143			634;635
IQELGSQGSSPTSR	14	Phospho (STY)	_IQELGSQGSS(ph)PTSR_		IQELGS(0.002)QGS(0.151)S(0.662)PT(0.151)S(0.035)R		IQELGS(-24.53)QGS(-6.43)S(6.43)PT(-6.43)S(-12.83)R	0	0	1	0	Solyc03g093140.2.1	Solyc03g093140.2.1	Solyc03g093140.2.1	MULTI-MSMS	sys_02_3	1	SYS_02	763.85	2	763.846	1525.68	40983.9	-0.01708	-1.3046e-05	-0.11378	-8.6908e-05	-0.13086	-9.9954e-05	763.846	30.904	0.73085	30.904	30.569	31.3	0					297	96	4	0	0	0	4.3401e-19	2	7966	132.51	114.96	5	3585100			14444	483	1452	1632	33145;33146	33146			634;635
IQELGSQGSSPTSR	14	Phospho (STY)	_IQELGSQGSS(ph)PTSR_		IQELGSQGS(0.035)S(0.765)PT(0.164)S(0.035)R		IQELGS(-62.91)QGS(-13.35)S(6.68)PT(-6.68)S(-13.35)R	0	0	1	0	Solyc03g093140.2.1	Solyc03g093140.2.1	Solyc03g093140.2.1	MULTI-MSMS	sys_05_1	1	SYS_05	763.85	2	763.846	1525.68	41012.6	0.10272	7.8462e-05	-0.22412	-0.00017119	-0.1214	-9.2733e-05	763.846	32.167	0.95683	32.167	31.731	32.688	0					426	134	4	0	0	0	1.9131e-30	3	8251	170.89	154	5	5579800			14445	483	1452	1632	33147;33148;33149	33148			634;635
IQELGSQGSSPTSR	14	Phospho (STY)	_IQELGSQGSS(ph)PTSR_		IQELGSQGS(0.049)S(0.714)PT(0.188)S(0.049)R		IQELGS(-86.01)QGS(-11.6)S(5.8)PT(-5.8)S(-11.6)R	0	0	1	0	Solyc03g093140.2.1	Solyc03g093140.2.1	Solyc03g093140.2.1	MULTI-MSMS	sys_05_2	1	SYS_05	763.85	2	763.846	1525.68	39909.1	-0.12384	-9.4593e-05	-0.02013	-1.5376e-05	-0.14397	-0.00010997	763.846	31.413	1.1068	31.413	30.883	31.989	1.9073e-06					204	63	4	0	0	0	6.1475e-67	3	9760	249.41	230.28	5	15154000			14446	483	1452	1632	33150;33151;33152	33151			634;635
IQELGSQGSSPTSR	14	Phospho (STY)	_IQELGSQGSS(ph)PTSR_		IQELGS(0.002)QGS(0.217)S(0.643)PT(0.116)S(0.021)R		IQELGS(-24.31)QGS(-4.71)S(4.71)PT(-7.42)S(-14.81)R	0	0	1	0	Solyc03g093140.2.1	Solyc03g093140.2.1	Solyc03g093140.2.1	MULTI-MSMS	sys_05_3	1	SYS_05	763.85	2	763.846	1525.68	39951.8	-0.061663	-4.7101e-05	-0.11823	-9.0306e-05	-0.17989	-0.00013741	763.846	31.095	0.90277	31.095	30.669	31.572	0					398	143	4	0	0	0	1.9871e-30	1	7652	170.61	153.72	5	3749600			14447	483	1452	1632	33153	33153			634;635
IQELGSQGSSPTSR	14	Phospho (STY)	_IQELGSQGSS(ph)PTSR_		IQELGSQGS(0.049)S(0.715)PT(0.187)S(0.049)R		IQELGS(-96.26)QGS(-11.64)S(5.82)PT(-5.82)S(-11.64)R	0	0	1	0	Solyc03g093140.2.1	Solyc03g093140.2.1	Solyc03g093140.2.1	MULTI-MSMS	sys_15_1	1	SYS_15	763.85	2	763.846	1525.68	40742.8	-0.045532	-3.478e-05	-0.039003	-2.9792e-05	-0.084535	-6.4572e-05	763.846	32.66	1.1917	32.66	32.153	33.345	0					316	100	4	0	0	0	2.558e-78	3	9494	253.73	233.96	5	12891000			14448	483	1452	1632	33154;33155;33156	33155			634;635
IQELGSQGSSPTSR	14	Phospho (STY)	_IQELGSQGSS(ph)PTSR_		IQELGSQGS(0.147)S(0.673)PT(0.147)S(0.033)R		IQELGS(-32.08)QGS(-6.61)S(6.61)PT(-6.61)S(-13.12)R	0	0	1	0	Solyc03g093140.2.1	Solyc03g093140.2.1	Solyc03g093140.2.1	MULTI-MSMS	sys_15_2	1	SYS_15	763.85	2	763.846	1525.68	40113.5	0.11404	8.711e-05	-0.051205	-3.9113e-05	0.062836	4.7997e-05	763.846	43.36	0.68804	43.36	42.989	43.677	-3.8147e-06					354	133	3	0	0	0	5.6994e-06	2	10140	94.281	86.367	5	2585900			14449	483	1452	1632	33157;33158	33158			634;635
IQELGSQGSSPTSR	14	Phospho (STY)	_IQELGSQGSS(ph)PTSR_		IQELGSQGS(0.037)S(0.76)PT(0.167)S(0.037)R		IQELGS(-40.88)QGS(-13.16)S(6.59)PT(-6.59)S(-13.16)R	0	0	1	0	Solyc03g093140.2.1	Solyc03g093140.2.1	Solyc03g093140.2.1	MULTI-MSMS	sys_15_3	1	SYS_15	763.85	2	763.846	1525.68	40731.8	-0.13627	-0.00010409	-0.013388	-1.0226e-05	-0.14966	-0.00011432	763.846	31.012	0.88158	31.012	30.583	31.465	0					367	118	4	0	0	0	2.0062e-28	2	7936	165.17	142.63	5	5703500			14450	483	1452	1632	33159;33160	33160			634;635
IQELGSQGSSPTSR	14	Phospho (STY)	_IQELGSQGSS(ph)PTSR_		IQELGSQGS(0.061)S(0.676)PT(0.202)S(0.061)R		IQELGS(-71.07)QGS(-10.48)S(5.24)PT(-5.24)S(-10.48)R	0	0	1	0	Solyc03g093140.2.1	Solyc03g093140.2.1	Solyc03g093140.2.1	MULTI-MSMS	sys_30_1	1	SYS_30	763.85	2	763.846	1525.68	40615	-0.10131	-7.7387e-05	0.071408	5.4544e-05	-0.029905	-2.2843e-05	763.846	32.447	1.0151	32.447	32.014	33.029	0					474	137	5	0	0	0	1.3172e-40	3	8381	205.15	186.02	5	10604000			14451	483	1452	1632	33161;33162;33163	33162			634;635
IQELGSQGSSPTSR	14	Phospho (STY)	_IQELGSQGSS(ph)PTSR_		IQELGSQGS(0.077)S(0.888)PT(0.027)S(0.008)R		IQELGS(-92.64)QGS(-10.64)S(10.64)PT(-15.13)S(-20.43)R	0	0	1	0	Solyc03g093140.2.1	Solyc03g093140.2.1	Solyc03g093140.2.1	MULTI-MSMS	sys_30_2	1	SYS_30	763.85	2	763.846	1525.68	40940.2	-0.21814	-0.00016662	-0.027608	-2.1088e-05	-0.24575	-0.00018771	763.846	31.808	1.2956	31.808	31.327	32.623	1.9073e-06					664	196	5	0	0	0	8.1761e-67	3	7808	248.7	231.81	5	15744000			14452	483	1452	1632	33164;33165;33166	33165			634;635
IQELGSQGSSPTSR	14	Phospho (STY)	_IQELGSQGSS(ph)PTSR_		IQELGSQGS(0.073)S(0.832)PT(0.073)S(0.022)R		IQELGS(-76.44)QGS(-10.57)S(10.57)PT(-10.57)S(-15.86)R	0	0	1	0	Solyc03g093140.2.1	Solyc03g093140.2.1	Solyc03g093140.2.1	MULTI-MSMS	sys_30_3	1	SYS_30	763.85	2	763.846	1525.68	40550.9	-0.13114	-0.00010017	-0.07605	-5.809e-05	-0.20719	-0.00015826	763.846	31.245	1.0599	31.245	30.77	31.829	0					464	147	4	0	0	0	6.0092e-48	3	7959	223.93	202.53	5	7866300			14453	483	1452	1632	33167;33168;33169	33168			634;635
IQLGQGSAAEVTK	13	Unmodified	_IQLGQGSAAEVTK_					0	0	0	0	Solyc01g005620.2.1	Solyc01g005620.2.1	Solyc01g005620.2.1	MULTI-MSMS	A17_00_1	1	A17_00	651.36	2	651.357	1300.7	44453.7	0.32921	0.00021443	-0.17001	-0.00011073	0.15921	0.0001037	651.357	35.153	0.98697	35.153	34.724	35.711	0					371	137	3	0	0	0	7.3985e-15	2	9254	131.32	46.128	1	6908100			14454	38	1453	1633	33170;33171	33170
IQLGQGSAAEVTK	13	Unmodified	_IQLGQGSAAEVTK_					0	0	0	0	Solyc01g005620.2.1	Solyc01g005620.2.1	Solyc01g005620.2.1	MULTI-MSMS	A17_00_2	1	A17_00	651.36	2	651.357	1300.7	44388.2	0.2285	0.00014884	-0.23356	-0.00015213	-0.0050572	-3.2941e-06	651.357	34.771	0.71708	34.771	34.484	35.201	0					74	59	2	0	0	0	0.0010243	1	10192	56.569	31.716	1	1510000			14455	38	1453	1633	33172	33172
IQLGQGSAAEVTK	13	Unmodified	_IQLGQGSAAEVTK_					0	0	0	0	Solyc01g005620.2.1	Solyc01g005620.2.1	Solyc01g005620.2.1	MULTI-MSMS	A17_02_1	1	A17_02	651.36	2	651.357	1300.7	43789.6	0.77003	0.00050156	-0.77056	-0.00050191	-0.00053122	-3.4601e-07	651.356	35.589	0.77026	35.589	35.203	35.973	0					189	88	3	0	0	0	0.0019497	1	9423	50.897	34.759	1	1293300			14456	38	1453	1633	33173	33173
IQLGQGSAAEVTK	13	Unmodified	_IQLGQGSAAEVTK_					0	0	0	0	Solyc01g005620.2.1	Solyc01g005620.2.1	Solyc01g005620.2.1	MULTI-MSMS	A17_02_2	1	A17_02	651.36	2	651.357	1300.7	43502	0.1659	0.00010806	-0.015683	-1.0215e-05	0.15022	9.7847e-05	651.357	34.855	0.79787	34.855	34.492	35.29	0					329	148	3	0	0	0	0.015678	2	8299	32.439	16.509	1	1275000			14457	38	1453	1633	33174;33175	33175
IQLGQGSAAEVTK	13	Unmodified	_IQLGQGSAAEVTK_					0	0	0	0	Solyc01g005620.2.1	Solyc01g005620.2.1	Solyc01g005620.2.1	MULTI-MSMS	A17_02_3short	5	A17_02	651.36	2	651.357	1300.7	44439.6	0.16269	0.00010597	-0.053201	-3.4653e-05	0.10949	7.1317e-05	651.357	34.2	0.89321	34.2	33.8	34.693	-3.8147e-06					414	175	3	0	0	0	0.00043336	1	8132	69.345	42.638	1	2193100			14458	38	1453	1633	33176	33176
IQLGQGSAAEVTK	13	Unmodified	_IQLGQGSAAEVTK_					0	0	0	0	Solyc01g005620.2.1	Solyc01g005620.2.1	Solyc01g005620.2.1	MULTI-MSMS	A17_05_1	1	A17_05	651.36	2	651.357	1300.7	44506.6	0.31844	0.00020742	-0.21969	-0.00014309	0.098749	6.4321e-05	651.356	35.376	1.02	35.376	34.953	35.973	0					389	165	3	0	0	0	3.0981e-05	1	8701	89.231	48.734	1	2529300			14459	38	1453	1633	33177	33177
IQLGQGSAAEVTK	13	Unmodified	_IQLGQGSAAEVTK_					0	0	0	0	Solyc01g005620.2.1	Solyc01g005620.2.1	Solyc01g005620.2.1	MULTI-MSMS	A17_05_2	1	A17_05	651.36	2	651.357	1300.7	44638.1	0.38153	0.00024851	-0.31459	-0.00020491	0.066941	4.3602e-05	651.356	35.242	0.87684	35.242	34.756	35.633	0					339	140	3	0	0	0	0.00028462	2	8614	73.927	60.118	1	2232900			14460	38	1453	1633	33178;33179	33179
IQLGQGSAAEVTK	13	Unmodified	_IQLGQGSAAEVTK_					0	0	0	0	Solyc01g005620.2.1	Solyc01g005620.2.1	Solyc01g005620.2.1	MULTI-MSMS	A17_05_3	1	A17_05	651.36	2	651.357	1300.7	43963	0.27379	0.00017834	-0.2592	-0.00016883	0.014592	9.5048e-06	651.356	34.483	1.2331	34.483	33.961	35.194	0					516	179	4	0	0	0	5.7716e-17	3	8817	145	118.99	1	7040300			14461	38	1453	1633	33180;33181;33182	33181
IQLGQGSAAEVTK	13	Unmodified	_IQLGQGSAAEVTK_					0	0	0	0	Solyc01g005620.2.1	Solyc01g005620.2.1	Solyc01g005620.2.1	MULTI-MSMS	A17_15_1	1	A17_15	651.36	2	651.357	1300.7	45078.8	0.60466	0.00039385	-0.73967	-0.00048179	-0.13501	-8.7937e-05	651.356	36.064	0.89643	36.064	35.634	36.531	3.8147e-06					225	96	3	0	0	0	0.0011165	1	9791	54.898	32.257	1	1654200			14462	38	1453	1633	33183	33183
IQLGQGSAAEVTK	13	Unmodified	_IQLGQGSAAEVTK_					0	0	0	0	Solyc01g005620.2.1	Solyc01g005620.2.1	Solyc01g005620.2.1	MULTI-MSMS	A17_15_3	1	A17_15	651.36	2	651.357	1300.7	43941.3	0.42171	0.00027468	-0.33512	-0.00021828	0.086585	5.6398e-05	651.356	34.633	1.0895	34.633	34.128	35.217	0					473	164	4	0	0	0	8.1862e-17	3	8623	141.54	109.94	1	7658500			14463	38	1453	1633	33184;33185;33186	33185
IQLGQGSAAEVTK	13	Unmodified	_IQLGQGSAAEVTK_					0	0	0	0	Solyc01g005620.2.1	Solyc01g005620.2.1	Solyc01g005620.2.1	MULTI-MSMS	A17_30_1	1	A17_30	651.36	2	651.357	1300.7	43680.8	0.4724	0.0003077	-0.45395	-0.00029568	0.01845	1.2017e-05	651.356	36.422	1.4043	36.422	35.761	37.165	0					538	164	4	0	0	0	4.05e-23	4	10183	176.99	145.4	1	13554000			14464	38	1453	1633	33187;33188;33189;33190	33188
IQLGQGSAAEVTK	13	Unmodified	_IQLGQGSAAEVTK_					0	0	0	0	Solyc01g005620.2.1	Solyc01g005620.2.1	Solyc01g005620.2.1	MULTI-MSMS	A17_30_3	1	A17_30	651.36	2	651.357	1300.7	43758.9	0.1929	0.00012565	-0.10863	-7.0754e-05	0.084273	5.4892e-05	651.357	35.043	0.90009	35.043	34.622	35.522	0					435	186	3	0	0	0	0.0035878	2	8209	43.03	17.556	1	1716700			14465	38	1453	1633	33191;33192	33192
IQLGQGSAAEVTK	13	Unmodified	_IQLGQGSAAEVTK_					0	0	0	0	Solyc01g005620.2.1	Solyc01g005620.2.1	Solyc01g005620.2.1	MULTI-MSMS	sys_00_1	1	SYS_00	651.36	2	651.357	1300.7	43890	0.45179	0.00029427	-0.19501	-0.00012702	0.25678	0.00016725	651.356	35.271	0.71193	35.271	34.964	35.676	0					223	102	3	0	0	0	0.0015343	1	8857	52.891	26.185	1	1285200			14466	38	1453	1633	33193	33193
IQLGQGSAAEVTK	13	Unmodified	_IQLGQGSAAEVTK_					0	0	0	0	Solyc01g005620.2.1	Solyc01g005620.2.1	Solyc01g005620.2.1	MULTI-MSMS	sys_00_2	1	SYS_00	651.36	2	651.357	1300.7	43675.7	0.75693	0.00049303	-0.91268	-0.00059448	-0.15575	-0.00010145	651.356	34.667	0.77321	34.667	34.281	35.054	0					197	86	3	0	0	0	0.010388	2	9218	36.944	23.853	1	1724600			14467	38	1453	1633	33194;33195	33194
IQLGQGSAAEVTK	13	Unmodified	_IQLGQGSAAEVTK_					0	0	0	0	Solyc01g005620.2.1	Solyc01g005620.2.1	Solyc01g005620.2.1	MULTI-MSMS	sys_00_3short	5	SYS_00	651.36	2	651.357	1300.7	44113.4	0.89331	0.00058186	-0.98707	-0.00064293	-0.093764	-6.1074e-05	651.356	34.3	0.93014	34.3	33.832	34.762	0					216	82	3	0	0	0	3.3734e-12	2	9628	126.1	92.176	1	4320400			14468	38	1453	1633	33196;33197	33196
IQLGQGSAAEVTK	13	Unmodified	_IQLGQGSAAEVTK_					0	0	0	0	Solyc01g005620.2.1	Solyc01g005620.2.1	Solyc01g005620.2.1	MULTI-MSMS	sys_02_1	1	SYS_02	651.36	2	651.357	1300.7	44448.9	0.13297	8.6613e-05	-0.11482	-7.4792e-05	0.018149	1.1821e-05	651.357	35.755	1.0306	35.755	35.262	36.292	0					458	169	3	0	0	0	2.7657e-06	2	8882	101.32	52.02	1	3031700			14469	38	1453	1633	33198;33199	33199
IQLGQGSAAEVTK	13	Unmodified	_IQLGQGSAAEVTK_					0	0	0	0	Solyc01g005620.2.1	Solyc01g005620.2.1	Solyc01g005620.2.1	MULTI-MSMS	sys_02_3	1	SYS_02	651.36	2	651.357	1300.7	44628.3	0.5679	0.0003699	-0.50417	-0.00032839	0.063729	4.151e-05	651.356	34.357	0.85519	34.357	34.025	34.88	0					278	113	3	0	0	0	0.00039788	2	8946	70.438	59.512	1	1811200			14470	38	1453	1633	33200;33201	33201
IQLGQGSAAEVTK	13	Unmodified	_IQLGQGSAAEVTK_					0	0	0	0	Solyc01g005620.2.1	Solyc01g005620.2.1	Solyc01g005620.2.1	MULTI-MSMS	sys_05_1	1	SYS_05	651.36	2	651.357	1300.7	44466.9	0.65856	0.00042896	-0.65767	-0.00042838	0.00089475	5.828e-07	651.356	35.729	1.0586	35.729	35.321	36.379	0					374	147	3	0	0	0	2.7657e-06	3	9254	101.32	84.943	1	3653000			14471	38	1453	1633	33202;33203;33204	33203
IQLGQGSAAEVTK	13	Unmodified	_IQLGQGSAAEVTK_					0	0	0	0	Solyc01g005620.2.1	Solyc01g005620.2.1	Solyc01g005620.2.1	MULTI-MSMS	sys_05_2	1	SYS_05	651.36	2	651.357	1300.7	43404.7	0.50781	0.00033077	-0.52176	-0.00033985	-0.013941	-9.0807e-06	651.356	35.07	1.0112	35.07	34.481	35.492	0					220	72	4	0	0	0	3.4837e-22	3	11041	166.6	135.12	1	6740600			14472	38	1453	1633	33205;33206;33207	33206
IQLGQGSAAEVTK	13	Unmodified	_IQLGQGSAAEVTK_					0	0	0	0	Solyc01g005620.2.1	Solyc01g005620.2.1	Solyc01g005620.2.1	MULTI-MSMS	sys_05_3	1	SYS_05	651.36	2	651.357	1300.7	43342.5	0.74434	0.00048483	-0.71086	-0.00046302	0.033483	2.1809e-05	651.356	34.678	0.94308	34.678	34.188	35.132	0					335	139	3	0	0	0	4.7833e-05	2	8601	86.944	69.279	1	2434200			14473	38	1453	1633	33208;33209	33209
IQLGQGSAAEVTK	13	Unmodified	_IQLGQGSAAEVTK_					0	0	0	0	Solyc01g005620.2.1	Solyc01g005620.2.1	Solyc01g005620.2.1	MULTI-MSMS	sys_15_1	1	SYS_15	651.36	2	651.357	1300.7	44505.4	0.25428	0.00016563	-0.21321	-0.00013888	0.041072	2.6753e-05	651.357	36.326	0.98902	36.326	35.834	36.823	0					255	89	4	0	0	0	6.7379e-08	2	10757	107.65	67.149	1	4109300			14474	38	1453	1633	33210;33211	33211
IQLGQGSAAEVTK	13	Unmodified	_IQLGQGSAAEVTK_					0	0	0	0	Solyc01g005620.2.1	Solyc01g005620.2.1	Solyc01g005620.2.1	MULTI-MSMS	sys_15_3	1	SYS_15	651.36	2	651.357	1300.7	44586.9	0.89007	0.00057975	-0.84944	-0.00055329	0.040636	2.6469e-05	651.356	34.62	0.90117	34.62	34.188	35.09	0					289	119	3	0	0	0	0.00064519	1	8956	64.313	50.504	1	2408400			14475	38	1453	1633	33212	33212
IQLGQGSAAEVTK	13	Unmodified	_IQLGQGSAAEVTK_					0	0	0	0	Solyc01g005620.2.1	Solyc01g005620.2.1	Solyc01g005620.2.1	MULTI-MSMS	sys_30_1	1	SYS_30	651.36	2	651.357	1300.7	44096	0.24863	0.00016195	-0.057405	-3.7391e-05	0.19122	0.00012455	651.357	36.107	0.99672	36.107	35.622	36.619	0					363	139	3	0	0	0	3.9498e-05	1	9394	88.075	54.185	1	3317400			14476	38	1453	1633	33213	33213
IQLGQGSAAEVTK	13	Unmodified	_IQLGQGSAAEVTK_					0	0	0	0	Solyc01g005620.2.1	Solyc01g005620.2.1	Solyc01g005620.2.1	MULTI-MSMS	sys_30_3	1	SYS_30	651.36	2	651.357	1300.7	44477	0.35434	0.0002308	-0.37192	-0.00024225	-0.017584	-1.1454e-05	651.356	34.774	0.86106	34.774	34.415	35.276	0					274	123	3	0	0	0	0.0012461	1	8970	54.276	34.072	1	1847300			14477	38	1453	1633	33214	33214
IQLMTIGSK	9	Oxidation (M),2 Phospho (STY)	_IQLM(ox)T(ph)IGS(ph)K_	IQLM(1)TIGSK	IQLMT(1)IGS(1)K	IQLM(42)TIGSK	IQLMT(42)IGS(42)K	0	1	2	0		REV__Solyc06g065020.2.1	REV__Solyc06g065020.2.1	MULTI-MSMS	sys_05_2	1	SYS_05	583.75	2	583.75	1165.49	44858.4	0.35489	0.00020716	-0.78203	-0.00045651	-0.42714	-0.00024934	583.748	83.32	4.327	83.319	82.012	86.339	-7.6294e-06					1069	545	3	0	0	0	0.010807	1	26667	41.996	23.605	1	5513700	+		14478	12	1454	1634	33215	33215		2	8;2385
IQNAGTEVVEAK	12	Unmodified	_IQNAGTEVVEAK_					0	0	0	0	Solyc09g091070.1.1;Solyc03g115990.1.1	Solyc09g091070.1.1	Solyc09g091070.1.1	MULTI-MSMS	A17_00_1	1	A17_00	629.84	2	629.836	1257.66	45350	0.4752	0.0002993	-0.23409	-0.00014744	0.24112	0.00015186	629.835	22.532	0.48388	22.532	22.267	22.751	0					117	56	3	0	0	0	0.019138	1	5777	34	24.996	1	1798700			14479	548	1455	1635	33216	33216
IQNAGTEVVEAK	12	Unmodified	_IQNAGTEVVEAK_					0	0	0	0	Solyc09g091070.1.1;Solyc03g115990.1.1	Solyc09g091070.1.1	Solyc09g091070.1.1	MULTI-MSMS	A17_05_1	1	A17_05	629.84	2	629.836	1257.66	45474.4	0.045522	2.8671e-05	0.54136	0.00034097	0.58688	0.00036964	629.836	22.739	0.573	22.739	22.511	23.084	1.9073e-06					185	84	3	0	0	0	0.0081498	1	5490	41.242	26.562	1	793030			14480	548	1455	1635	33217	33217
IQNAGTEVVEAK	12	Unmodified	_IQNAGTEVVEAK_					0	0	0	0	Solyc09g091070.1.1;Solyc03g115990.1.1	Solyc09g091070.1.1	Solyc09g091070.1.1	MULTI-MSMS	A17_05_3	1	A17_05	629.84	2	629.836	1257.66	44698.8	0.07783	4.902e-05	-0.050781	-3.1983e-05	0.02705	1.7037e-05	629.836	22.166	0.62525	22.166	21.81	22.435	0					208	90	3	0	0	0	0.020757	2	5579	32.933	29.216	1	1978400			14481	548	1455	1635	33218;33219	33219
IQNAGTEVVEAK	12	Unmodified	_IQNAGTEVVEAK_					0	0	0	0	Solyc09g091070.1.1;Solyc03g115990.1.1	Solyc09g091070.1.1	Solyc09g091070.1.1	MULTI-MSMS	A17_30_1	1	A17_30	629.84	2	629.836	1257.66	44559.1	-0.012665	-7.977e-06	0.22567	0.00014214	0.21301	0.00013416	629.836	23.16	0.76648	23.16	22.8	23.566	0					195	75	3	0	0	0	0.00022342	2	6343	78.964	68.96	1	2618600			14482	548	1455	1635	33220;33221	33221
IQNAGTEVVEAK	12	Unmodified	_IQNAGTEVVEAK_					0	0	0	0	Solyc09g091070.1.1;Solyc03g115990.1.1	Solyc09g091070.1.1	Solyc09g091070.1.1	MULTI-MSMS	sys_05_2	1	SYS_05	629.84	2	629.836	1257.66	45619	0.33261	0.00020949	0.55385	0.00034884	0.88646	0.00055833	629.836	22.332	0.48497	22.332	22.143	22.628	0					53	28	2	0	0	0	0.012047	1	6653	38.674	18.387	1	1291300			14483	548	1455	1635	33222	33222
IQNAGTEVVEAK	12	Unmodified	_IQNAGTEVVEAK_					0	0	0	0	Solyc09g091070.1.1;Solyc03g115990.1.1	Solyc09g091070.1.1	Solyc09g091070.1.1	MULTI-MSMS	sys_30_1	1	SYS_30	629.84	2	629.836	1257.66	45305.6	0.057082	3.5953e-05	0.39072	0.00024609	0.44781	0.00028204	629.836	23.127	0.54513	23.127	22.842	23.388	-1.9073e-06					102	64	2	0	0	0	0.017681	1	5859	34.96	29.98	1	1001500			14484	548	1455	1635	33223	33223
IQNLYTLQK	9	Unmodified	_IQNLYTLQK_					0	0	0	0	Solyc07g042550.2.1	Solyc07g042550.2.1	Solyc07g042550.2.1	MULTI-MSMS	A17_30_1	1	A17_30	560.82	2	560.822	1119.63	48097.6	0.14279	8.008e-05	-0.70486	-0.0003953	-0.56207	-0.00031522	560.821	46.082	1.0155	46.082	45.619	46.635	3.8147e-06					179	124	2	0	0	0	0.030934	1	13008	37.344	20.113	1	808600			14485	1068	1456	1636	33224	33224
IQQLQSQACQASK	13	Unmodified	_IQQLQSQACQASK_					0	0	0	0	Solyc07g026770.2.1	Solyc07g026770.2.1	Solyc07g026770.2.1	MULTI-MSMS	A17_00_1	1	A17_00	745.88	2	745.375	1488.74	42038.7	0.14972	0.0001116	-0.54652	-0.00040737	-0.39681	-0.00029577	745.375	17.897	0.48568	17.897	17.651	18.136	0					146	60	3	0	0	0	0.017283	1	4480	31.071	29.882	1	2022600			14486	1054	1457	1637	33225	33225
IQQLQSQACQASK	13	Unmodified	_IQQLQSQACQASK_					0	0	0	0	Solyc07g026770.2.1	Solyc07g026770.2.1	Solyc07g026770.2.1	MULTI-MSMS	A17_00_2	1	A17_00	745.37	2	745.375	1488.74	40740.2	0.012418	9.2561e-06	-0.013067	-9.74e-06	-0.00064915	-4.8386e-07	745.375	17.719	0.73501	17.719	17.359	18.094	0					214	74	4	0	0	0	2.8897e-22	2	4706	168.61	155.02	1	4869300			14487	1054	1457	1637	33226;33227	33227
IQQLQSQACQASK	13	Unmodified	_IQQLQSQACQASK_					0	0	0	0	Solyc07g026770.2.1	Solyc07g026770.2.1	Solyc07g026770.2.1	MULTI-MSMS	A17_02_1	1	A17_02	745.37	2	745.375	1488.74	41069.3	-0.22764	-0.00016968	0.11556	8.6136e-05	-0.11208	-8.3543e-05	745.375	17.995	0.63367	17.995	17.706	18.34	0					236	92	3	0	0	0	2.2274e-05	1	4382	90.412	86.967	1	1514000			14488	1054	1457	1637	33228	33228
IQQLQSQACQASK	13	Unmodified	_IQQLQSQACQASK_					0	0	0	0	Solyc07g026770.2.1	Solyc07g026770.2.1	Solyc07g026770.2.1	MULTI-MSMS	A17_02_2	1	A17_02	745.38	2	745.375	1488.74	40769.6	-0.068628	-5.1153e-05	-0.16169	-0.00012052	-0.23032	-0.00017168	745.375	17.73	0.58583	17.73	17.46	18.045	0					267	110	3	0	0	0	0.0019497	1	4090	50.897	47.7	1	1353400			14489	1054	1457	1637	33229	33229
IQQLQSQACQASK	13	Unmodified	_IQQLQSQACQASK_					0	0	0	0	Solyc07g026770.2.1	Solyc07g026770.2.1	Solyc07g026770.2.1	MULTI-MSMS	A17_05_1	1	A17_05	745.38	2	745.375	1488.74	41515.3	-0.15919	-0.00011866	0.030542	2.2765e-05	-0.12865	-9.5894e-05	745.375	18.1	0.64326	18.1	17.838	18.482	0					309	105	4	0	0	0	0.00028462	1	4279	73.927	70.731	1	1344100			14490	1054	1457	1637	33230	33230
IQQLQSQACQASK	13	Unmodified	_IQQLQSQACQASK_					0	0	0	0	Solyc07g026770.2.1	Solyc07g026770.2.1	Solyc07g026770.2.1	MULTI-MSMS	A17_05_2	1	A17_05	745.38	2	745.375	1488.74	41369	-0.13632	-0.00010161	-0.072401	-5.3966e-05	-0.20872	-0.00015557	745.375	17.901	0.67373	17.901	17.596	18.27	0					343	109	4	0	0	0	4.6362e-08	2	4175	110.38	106.66	1	3006000			14491	1054	1457	1637	33231;33232	33231
IQQLQSQACQASK	13	Unmodified	_IQQLQSQACQASK_					0	0	0	0	Solyc07g026770.2.1	Solyc07g026770.2.1	Solyc07g026770.2.1	MULTI-MSMS	A17_05_3	1	A17_05	745.37	2	745.375	1488.74	41255.2	-0.28262	-0.00021066	0.15942	0.00011883	-0.1232	-9.1831e-05	745.375	17.437	0.5475	17.437	17.204	17.752	0					202	66	4	0	0	0	1.0135e-11	2	4233	120.87	117.43	1	2619700			14492	1054	1457	1637	33233;33234	33233
IQQLQSQACQASK	13	Unmodified	_IQQLQSQACQASK_					0	0	0	0	Solyc07g026770.2.1	Solyc07g026770.2.1	Solyc07g026770.2.1	MULTI-MSMS	A17_15_1	1	A17_15	745.38	2	745.375	1488.74	41411.9	-0.28106	-0.00020949	0.071627	5.3389e-05	-0.20943	-0.0001561	745.375	18.473	0.67006	18.473	18.109	18.779	1.9073e-06					222	80	4	0	0	0	4.6362e-08	2	4633	110.38	106.93	1	1744200			14493	1054	1457	1637	33235;33236	33236
IQQLQSQACQASK	13	Unmodified	_IQQLQSQACQASK_					0	0	0	0	Solyc07g026770.2.1	Solyc07g026770.2.1	Solyc07g026770.2.1	MULTI-MSMS	A17_15_3	1	A17_15	745.37	2	745.375	1488.74	41389.8	-0.072062	-5.3713e-05	-0.010733	-8.0004e-06	-0.082795	-6.1713e-05	745.375	17.594	0.60757	17.594	17.291	17.898	0					306	93	4	0	0	0	4.6362e-08	2	4256	110.38	106.04	1	2585400			14494	1054	1457	1637	33237;33238	33238
IQQLQSQACQASK	13	Unmodified	_IQQLQSQACQASK_					0	0	0	0	Solyc07g026770.2.1	Solyc07g026770.2.1	Solyc07g026770.2.1	MULTI-MSMS	A17_30_1	1	A17_30	745.37	2	745.375	1488.74	41284.4	-0.22163	-0.0001652	-0.053971	-4.0229e-05	-0.2756	-0.00020543	745.375	18.413	0.73849	18.413	18.052	18.791	0					257	72	5	0	0	0	1.3757e-22	2	4865	173.72	157.06	1	6010000			14495	1054	1457	1637	33239;33240	33240
IQQLQSQACQASK	13	Unmodified	_IQQLQSQACQASK_					0	0	0	0	Solyc07g026770.2.1	Solyc07g026770.2.1	Solyc07g026770.2.1	MULTI-MSMS	A17_30_2	1	A17_30	745.37	2	745.375	1488.74	40850.4	-0.27698	-0.00020645	0.078449	5.8474e-05	-0.19853	-0.00014798	745.375	17.63	0.6272	17.63	17.345	17.972	0					262	84	4	0	0	0	5.6988e-08	2	4301	109	102.09	1	3283200			14496	1054	1457	1637	33241;33242	33242
IQQLQSQACQASK	13	Unmodified	_IQQLQSQACQASK_					0	0	0	0	Solyc07g026770.2.1	Solyc07g026770.2.1	Solyc07g026770.2.1	MULTI-MSMS	A17_30_3	1	A17_30	745.37	2	745.375	1488.74	41376.5	-0.10213	-7.6122e-05	-0.12166	-9.0686e-05	-0.22379	-0.00016681	745.375	17.758	0.48095	17.758	17.528	18.009	1.9073e-06					248	94	3	0	0	0	0.00051419	1	4111	66.989	65.742	1	906640			14497	1054	1457	1637	33243	33243
IQQLQSQACQASK	13	Unmodified	_IQQLQSQACQASK_					0	0	0	0	Solyc07g026770.2.1	Solyc07g026770.2.1	Solyc07g026770.2.1	MULTI-MSMS	sys_00_2	1	SYS_00	745.38	2	745.375	1488.74	40539.9	0.27276	0.00020331	-0.24388	-0.00018178	0.028877	2.1524e-05	745.375	17.521	0.66317	17.521	17.254	17.918	0					256	82	4	0	0	0	1.5779e-11	2	4340	116.51	109.61	1	4443600			14498	1054	1457	1637	33244;33245	33245
IQQLQSQACQASK	13	Unmodified	_IQQLQSQACQASK_					0	0	0	0	Solyc07g026770.2.1	Solyc07g026770.2.1	Solyc07g026770.2.1	MULTI-MSMS	sys_00_3short	5	SYS_00	745.37	2	745.375	1488.74	40250.1	-0.34045	-0.00025376	0.28285	0.00021083	-0.057602	-4.2935e-05	745.375	17.49	0.70091	17.49	17.206	17.907	0					242	76	4	0	0	0	8.8771e-15	2	4448	129.37	124.65	1	4413400			14499	1054	1457	1637	33246;33247	33247
IQQLQSQACQASK	13	Unmodified	_IQQLQSQACQASK_					0	0	0	0	Solyc07g026770.2.1	Solyc07g026770.2.1	Solyc07g026770.2.1	MULTI-MSMS	sys_02_1	1	SYS_02	745.37	2	745.375	1488.74	41716.7	-0.40072	-0.00029869	0.011855	8.8363e-06	-0.38887	-0.00028985	745.375	18.154	0.51083	18.154	17.904	18.415	0					166	76	3	0	0	0	0.010388	1	4378	36.944	35.697	1	778360			14500	1054	1457	1637	33248	33248
IQQLQSQACQASK	13	Unmodified	_IQQLQSQACQASK_					0	0	0	0	Solyc07g026770.2.1	Solyc07g026770.2.1	Solyc07g026770.2.1	MULTI-MSMS	sys_02_2	1	SYS_02	745.38	2	745.375	1488.74	40593.8	-0.13227	-9.8592e-05	-0.05754	-4.2889e-05	-0.18981	-0.00014148	745.375	17.768	0.68431	17.768	17.462	18.146	0					190	61	4	0	0	0	1.5779e-11	2	4719	116.51	110.03	1	5456400			14501	1054	1457	1637	33249;33250	33250
IQQLQSQACQASK	13	Unmodified	_IQQLQSQACQASK_					0	0	0	0	Solyc07g026770.2.1	Solyc07g026770.2.1	Solyc07g026770.2.1	MULTI-MSMS	sys_02_3	1	SYS_02	745.38	2	745.375	1488.74	41474.6	-0.19922	-0.0001485	-0.0065847	-4.9081e-06	-0.20581	-0.0001534	745.375	17.499	0.63039	17.499	17.199	17.829	0					264	88	4	0	0	0	0.0048983	1	4204	41.621	40.249	1	2236700			14502	1054	1457	1637	33251	33251
IQQLQSQACQASK	13	Unmodified	_IQQLQSQACQASK_					0	0	0	0	Solyc07g026770.2.1	Solyc07g026770.2.1	Solyc07g026770.2.1	MULTI-MSMS	sys_05_1	1	SYS_05	745.37	2	745.375	1488.74	41335	-0.31004	-0.00023109	0.17242	0.00012852	-0.13761	-0.00010257	745.375	18.25	0.61434	18.25	17.953	18.567	0					285	89	4	0	0	0	0.00021497	2	4516	76.073	74.826	1	2295500			14503	1054	1457	1637	33252;33253	33253
IQQLQSQACQASK	13	Unmodified	_IQQLQSQACQASK_					0	0	0	0	Solyc07g026770.2.1	Solyc07g026770.2.1	Solyc07g026770.2.1	MULTI-MSMS	sys_05_2	1	SYS_05	745.38	2	745.375	1488.74	40617.7	-0.13358	-9.9569e-05	0.12388	9.2335e-05	-0.0097049	-7.2338e-06	745.375	17.709	0.57517	17.709	17.394	17.969	0					80	33	3	0	0	0	7.7546e-08	1	4930	106.32	99.637	1	2898500			14504	1054	1457	1637	33254	33254
IQQLQSQACQASK	13	Unmodified	_IQQLQSQACQASK_					0	0	0	0	Solyc07g026770.2.1	Solyc07g026770.2.1	Solyc07g026770.2.1	MULTI-MSMS	sys_05_3	1	SYS_05	745.38	2	745.375	1488.74	40882.7	-0.099311	-7.4024e-05	-0.1238	-9.2276e-05	-0.22311	-0.0001663	745.375	17.633	0.61425	17.633	17.35	17.965	0					302	94	4	0	0	0	0.00025021	2	4211	74.987	73.74	1	2714000			14505	1054	1457	1637	33255;33256	33256
IQQLQSQACQASK	13	Unmodified	_IQQLQSQACQASK_					0	0	0	0	Solyc07g026770.2.1	Solyc07g026770.2.1	Solyc07g026770.2.1	MULTI-MSMS	sys_15_1	1	SYS_15	745.38	2	745.375	1488.74	41430.6	0.048539	3.6179e-05	-0.295	-0.00021989	-0.24646	-0.00018371	745.375	18.602	0.79655	18.602	18.21	19.007	0					254	76	4	0	0	0	1.2677e-38	1	4996	218.5	190.53	1	9134000			14506	1054	1457	1637	33257	33257
IQQLQSQACQASK	13	Unmodified	_IQQLQSQACQASK_					0	0	0	0	Solyc07g026770.2.1	Solyc07g026770.2.1	Solyc07g026770.2.1	MULTI-MSMS	sys_15_2	1	SYS_15	745.37	2	745.375	1488.74	41501.3	-0.05185	-3.8648e-05	-0.031124	-2.3199e-05	-0.082974	-6.1847e-05	745.375	26.686	0.59551	26.686	26.395	26.99	0					262	119	3	0	0	0	7.6261e-05	1	6124	83.087	79.642	1	959500			14507	1054	1457	1637	33258	33258
IQQLQSQACQASK	13	Unmodified	_IQQLQSQACQASK_					0	0	0	0	Solyc07g026770.2.1	Solyc07g026770.2.1	Solyc07g026770.2.1	MULTI-MSMS	sys_15_3	1	SYS_15	745.38	2	745.375	1488.74	41546.9	-0.19216	-0.00014323	0.12791	9.5344e-05	-0.064247	-4.7888e-05	745.375	17.437	0.59766	17.437	17.181	17.778	0					255	84	4	0	0	0	0.00051419	1	4174	66.989	65.742	1	2418200			14508	1054	1457	1637	33259	33259
IQQLQSQACQASK	13	Unmodified	_IQQLQSQACQASK_					0	0	0	0	Solyc07g026770.2.1	Solyc07g026770.2.1	Solyc07g026770.2.1	MULTI-MSMS	sys_30_1	1	SYS_30	745.38	2	745.375	1488.74	42262.4	-0.33176	-0.00024729	-0.15785	-0.00011766	-0.48961	-0.00036495	745.375	18.436	0.53082	18.436	18.16	18.691	0					161	71	3	0	0	0	0.0032795	1	4521	44.511	43.024	1	1561600			14509	1054	1457	1637	33260	33260
IQQLQSQACQASK	13	Unmodified	_IQQLQSQACQASK_					0	0	0	0	Solyc07g026770.2.1	Solyc07g026770.2.1	Solyc07g026770.2.1	MULTI-MSMS	sys_30_2	1	SYS_30	745.37	2	745.375	1488.74	41289.5	-0.46414	-0.00034596	0.04972	3.706e-05	-0.41442	-0.0003089	745.375	17.875	0.63784	17.875	17.561	18.198	0					335	113	4	0	0	0	5.0359e-06	2	4242	98.942	97.57	1	2408600			14510	1054	1457	1637	33261;33262	33262
IQQLQSQACQASK	13	Unmodified	_IQQLQSQACQASK_					0	0	0	0	Solyc07g026770.2.1	Solyc07g026770.2.1	Solyc07g026770.2.1	MULTI-MSMS	sys_30_3	1	SYS_30	745.37	2	745.375	1488.74	40905.7	-0.13657	-0.00010179	0.0015838	1.1805e-06	-0.13498	-0.00010061	745.375	17.707	0.53633	17.707	17.47	18.006	0					234	71	4	0	0	0	6.6842e-05	2	4351	84.365	80.787	1	2605800			14511	1054	1457	1637	33263;33264	33264
IQQLTEER	8	Unmodified	_IQQLTEER_					0	0	0	0	Solyc01g096240.2.1	Solyc01g096240.2.1	Solyc01g096240.2.1	MULTI-MSMS	A17_30_1	1	A17_30	508.77	2	508.772	1015.53	48998.1	0.16881	8.5887e-05	-0.034722	-1.7666e-05	0.13409	6.8221e-05	508.772	17.837	0.55626	17.837	17.55	18.107	0					104	60	2	0	0	0	0.0064272	1	4652	76.221	35.953	1	961440			14512	149	1458	1638	33265	33265
IQSLESNIEETAR	13	Unmodified	_IQSLESNIEETAR_					0	0	0	0	Solyc08g074290.2.1	Solyc08g074290.2.1	Solyc08g074290.2.1	MULTI-MSMS	A17_00_1	1	A17_00	745.38	2	745.378	1488.74	42835.7	0.23992	0.00017883	-0.28551	-0.00021282	-0.045591	-3.3982e-05	745.378	54.169	0.24291	54.169	53.96	54.203	-3.8147e-06					50	37	2	0	0	0	0.017875	1	14255	30.567	24.291	1	1064200			14513	1221	1459	1639	33266	33266
IQSLESNIEETAR	13	Unmodified	_IQSLESNIEETAR_					0	0	0	0	Solyc08g074290.2.1	Solyc08g074290.2.1	Solyc08g074290.2.1	MULTI-MSMS	A17_30_1	1	A17_30	745.38	2	745.378	1488.74	41100.7	-0.0020397	-1.5204e-06	0.54618	0.00040711	0.54414	0.00040559	745.378	56.019	1.111	56.019	55.593	56.704	3.8147e-06					361	139	3	0	0	0	9.9935e-05	3	15765	79.875	67.607	1	1737400			14514	1221	1459	1639	33267;33268;33269	33268
IQSTEQDHLSPR	12	Phospho (STY)	_IQSTEQDHLS(ph)PR_		IQSTEQDHLS(1)PR		IQS(-95.74)T(-83.62)EQDHLS(83.62)PR	0	0	1	0	Solyc09g061320.2.1	Solyc09g061320.2.1	Solyc09g061320.2.1	MULTI-MSMS	A17_00_2	1	A17_00	497.56	3	497.559	1489.66	50108.3	0.33783	0.00016809	-0.19521	-9.7129e-05	0.14262	7.0963e-05	497.559	19.837	0.84213	19.837	19.483	20.325	0					196	65	4	0	0	0	1.6276e-12	1	5368	131.4	109.62	3	9249700			14515	1349	1460	1640	33270	33270			1803
IQSTEQDHLSPR	12	Phospho (STY)	_IQSTEQDHLS(ph)PR_		IQS(0.006)T(0.022)EQDHLS(0.972)PR		IQS(-22.01)T(-16.39)EQDHLS(16.39)PR	0	0	1	0	Solyc09g061320.2.1	Solyc09g061320.2.1	Solyc09g061320.2.1	MULTI-MSMS	A17_30_2	1	A17_30	497.56	3	497.559	1489.66	50543.2	0.33189	0.00016513	-0.37921	-0.00018868	-0.047322	-2.3546e-05	497.559	19.879	0.76381	19.879	19.551	20.314	0					275	92	4	0	0	0	0.00075958	1	4897	50.827	37.726	3	4518600			14516	1349	1460	1640	33271	33271			1803
IQSTEQDHLSPR	12	Phospho (STY)	_IQSTEQDHLS(ph)PR_		IQSTEQDHLS(1)PR		IQS(-76.2)T(-63.21)EQDHLS(63.21)PR	0	0	1	0	Solyc09g061320.2.1	Solyc09g061320.2.1	Solyc09g061320.2.1	MULTI-MSMS	sys_02_2	1	SYS_02	497.56	3	497.559	1489.66	50397.5	0.20595	0.00010247	-0.05296	-2.6351e-05	0.15299	7.6121e-05	497.559	20.104	1.0828	20.104	19.663	20.746	0					253	87	4	0	0	0	5.1768e-12	1	5436	125.5	102.32	3	7169300			14517	1349	1460	1640	33272	33272			1803
IQSTEQDHLSPR	12	Phospho (STY)	_IQSTEQDHLS(ph)PR_		IQSTEQDHLS(1)PR		IQS(-68.19)T(-57.13)EQDHLS(57.13)PR	0	0	1	0	Solyc09g061320.2.1	Solyc09g061320.2.1	Solyc09g061320.2.1	MULTI-MSMS	sys_05_2	1	SYS_05	497.56	3	497.559	1489.66	50572.8	0.13978	6.9549e-05	-0.17181	-8.5486e-05	-0.03203	-1.5937e-05	497.559	19.901	0.82682	19.901	19.517	20.343	0					163	52	4	0	0	0	2.5892e-08	2	5786	111.22	89.446	3	7607200			14518	1349	1460	1640	33273;33274	33274			1803
IQSTEQDHLSPR	12	Phospho (STY)	_IQSTEQDHLS(ph)PR_		IQSTEQDHLS(1)PR		IQS(-48.63)T(-42.36)EQDHLS(42.36)PR	0	0	1	0	Solyc09g061320.2.1	Solyc09g061320.2.1	Solyc09g061320.2.1	MULTI-MSMS	sys_15_1	1	SYS_15	497.56	3	497.559	1489.66	49613.7	0.26563	0.00013217	-0.33934	-0.00016884	-0.073713	-3.6677e-05	497.559	20.811	0.69391	20.811	20.466	21.16	0					172	57	4	0	0	0	7.2036e-06	1	5717	91.657	65.545	3	5891300			14519	1349	1460	1640	33275	33275			1803
IQSTEQDHLSPR	12	Phospho (STY)	_IQSTEQDHLS(ph)PR_		IQSTEQDHLS(1)PR		IQS(-44.23)T(-33.35)EQDHLS(33.35)PR	0	0	1	0	Solyc09g061320.2.1	Solyc09g061320.2.1	Solyc09g061320.2.1	MULTI-MSMS	sys_30_2	1	SYS_30	497.56	3	497.559	1489.66	49835.6	0.20572	0.00010236	-0.12614	-6.276e-05	0.079581	3.9596e-05	497.559	20.124	0.80826	20.124	19.787	20.595	0					358	120	4	0	0	0	4.2494e-05	1	4805	79.346	59.222	3	4300200			14520	1349	1460	1640	33276	33276			1803
IQTVVGDLATQGER	14	Unmodified	_IQTVVGDLATQGER_					0	0	0	0	Solyc10g080420.1.1;Solyc10g078680.1.1;Solyc01g006620.2.1;Solyc10g080430.1.1	Solyc10g080420.1.1	Solyc10g080420.1.1	MSMS	A17_00_1	1	A17_00	743.9	2	743.897	1485.78	NaN	NaN	NaN	NaN	NaN	NaN	NaN	NaN	65.813	1	65.813	65.313	66.313	0								0	0	0	0.0082457	1	17304	39.629	0	1				14521	1486	1461	1641	33277	33277
IQTVVGDLATQGER	14	Unmodified	_IQTVVGDLATQGER_					0	0	0	0	Solyc10g080420.1.1;Solyc10g078680.1.1;Solyc01g006620.2.1;Solyc10g080430.1.1	Solyc10g080420.1.1	Solyc10g080420.1.1	MULTI-MSMS	A17_30_1	1	A17_30	743.9	2	743.897	1485.78	41320.8	0.096494	7.1782e-05	0.073108	5.4385e-05	0.1696	0.00012617	743.897	67.52	0.75915	67.52	67.121	67.88	0					172	101	2	0	0	0	0.00034958	1	19015	66.246	0	1	1461600			14522	1486	1461	1641	33278	33278
IQTVVGDLATQGER	14	Unmodified	_IQTVVGDLATQGER_					0	0	0	0	Solyc10g080420.1.1;Solyc10g078680.1.1;Solyc01g006620.2.1;Solyc10g080430.1.1	Solyc10g080420.1.1	Solyc10g080420.1.1	MSMS	A17_30_1	1	A17_30	743.9	2	743.897	1485.78	NaN	NaN	NaN	NaN	NaN	NaN	NaN	NaN	67.083	1	67.083	66.583	67.583	0								0	0	0	0.0082457	1	18923	39.629	0	1				14523	1486	1461	1641	33279	33279
ISAANPEGTR	10	Unmodified	_ISAANPEGTR_					0	0	0	0	Solyc04g076890.2.1	Solyc04g076890.2.1	Solyc04g076890.2.1	MULTI-MSMS	A17_15_3	1	A17_15	508.26	2	508.262	1014.51	50739.9	0.046831	2.3802e-05	0.050719	2.5778e-05	0.09755	4.9581e-05	508.262	12.318	0.37858	12.318	12.132	12.51	0					96	65	2	0	0	0	0.0072648	1	2899	48.284	31.613	1	665250			14524	721	1462	1642	33280	33280
ISAASPLLAK	10	Phospho (STY)	_ISAAS(ph)PLLAK_		IS(0.008)AAS(0.992)PLLAK		IS(-20.85)AAS(20.85)PLLAK	0	0	1	0	Solyc01g102810.2.1	Solyc01g102810.2.1	Solyc01g102810.2.1	MULTI-MSMS	A17_02_1	1	A17_02	525.78	2	525.783	1049.55	49275.8	0.27204	0.00014304	0.59018	0.00031031	0.86222	0.00045334	525.784	63.63	0.84792	63.63	63.171	64.019	3.8147e-06					174	95	2	0	0	0	0.0059917	2	17469	62.088	34.121	2	1171000			14525	198	1463	1643	33281;33282	33281			247
ISAASPLLAK	10	Phospho (STY)	_ISAAS(ph)PLLAK_		ISAAS(1)PLLAK		IS(-43.36)AAS(43.36)PLLAK	0	0	1	0	Solyc01g102810.2.1	Solyc01g102810.2.1	Solyc01g102810.2.1	MULTI-MSMS	A17_15_1	1	A17_15	525.78	2	525.783	1049.55	48996.3	0.56024	0.00029456	0.5773	0.00030354	1.1375	0.0005981	525.784	64.403	0.92091	64.403	63.834	64.755	0					170	98	2	0	0	0	0.0022679	2	18234	78.324	43.364	2	1342000			14526	198	1463	1643	33283;33284	33284			247
ISAASPLLAK	10	Phospho (STY)	_ISAAS(ph)PLLAK_		IS(0.001)AAS(0.999)PLLAK		IS(-31.08)AAS(31.08)PLLAK	0	0	1	0	Solyc01g102810.2.1	Solyc01g102810.2.1	Solyc01g102810.2.1	MULTI-MSMS	sys_00_2	1	SYS_00	525.78	2	525.783	1049.55	52243.3	0.54736	0.00028779	0.86148	0.00045295	1.4088	0.00074074	525.784	62.4	0.34966	62.4	62.098	62.448	3.8147e-06					62	39	2	0	0	0	0.017238	1	16925	42.031	13.073	2	999970			14527	198	1463	1643	33285	33285			247
ISAASPLLAK	10	Phospho (STY)	_ISAAS(ph)PLLAK_		ISAAS(1)PLLAK		IS(-33.57)AAS(33.57)PLLAK	0	0	1	0	Solyc01g102810.2.1	Solyc01g102810.2.1	Solyc01g102810.2.1	MSMS	sys_00_2	1	SYS_00	525.78	2	525.783	1049.55	NaN	NaN	NaN	NaN	NaN	NaN	NaN	NaN	62.49	1	62.49	61.99	62.99	3.8147e-06								0	0	0	0.010525	1	17029	40.475	16.445	2				14528	198	1463	1643	33286	33286			247
ISAASPLLAK	10	Phospho (STY)	_ISAAS(ph)PLLAK_		ISAAS(1)PLLAK		IS(-42.33)AAS(42.33)PLLAK	0	0	1	0	Solyc01g102810.2.1	Solyc01g102810.2.1	Solyc01g102810.2.1	MULTI-MSMS	sys_00_3short	5	SYS_00	525.78	2	525.783	1049.55	48413.5	0.68838	0.00036194	0.16622	8.7398e-05	0.8546	0.00044934	525.784	61.152	0.72266	61.152	60.793	61.516	0					131	71	2	0	0	0	0.0014565	2	17870	84.365	50.101	2	1864800			14529	198	1463	1643	33287;33288	33288			247
ISAPDVEDNICK	12	Unmodified	_ISAPDVEDNICK_					0	0	0	0	Solyc11g072260.1.1;Solyc10g018250.1.1;Solyc03g083530.2.1;Solyc01g091220.2.1	Solyc11g072260.1.1	Solyc11g072260.1.1	MSMS	A17_00_1	1	A17_00	680.82	2	680.824	1359.63	NaN	NaN	NaN	NaN	NaN	NaN	NaN	NaN	57.217	1	57.217	56.717	57.717	0								0	0	0	0.0012664	1	15050	44.511	31.88	1				14530	123	1464	1644	33289	33289
ISAPDVEDNICK	12	Unmodified	_ISAPDVEDNICK_					0	0	0	0	Solyc11g072260.1.1;Solyc10g018250.1.1;Solyc03g083530.2.1;Solyc01g091220.2.1	Solyc11g072260.1.1	Solyc11g072260.1.1	MULTI-MSMS	A17_05_3	1	A17_05	680.82	2	680.824	1359.63	43131.7	-0.026837	-1.8271e-05	0.69278	0.00047166	0.66595	0.00045339	680.824	56.036	0.79932	56.036	55.51	56.31	3.8147e-06					254	137	2	0	0	0	0.0049526	1	14308	46.069	31.39	1	1646900			14531	123	1464	1644	33290	33290
ISAPDVEDNICK	12	Unmodified	_ISAPDVEDNICK_					0	0	0	0	Solyc11g072260.1.1;Solyc10g018250.1.1;Solyc03g083530.2.1;Solyc01g091220.2.1	Solyc11g072260.1.1	Solyc11g072260.1.1	MULTI-MSMS	sys_00_3short	5	SYS_00	680.82	2	680.824	1359.63	42239.7	-0.13935	-9.4874e-05	0.9237	0.00062888	0.78435	0.000534	680.824	55.417	1.1429	55.417	54.821	55.964	-3.8147e-06					274	111	3	0	0	0	0.00034749	3	16099	77.185	51.711	1	4956500			14532	123	1464	1644	33291;33292;33293	33292
ISAPDVEDNICK	12	Unmodified	_ISAPDVEDNICK_					0	0	0	0	Solyc11g072260.1.1;Solyc10g018250.1.1;Solyc03g083530.2.1;Solyc01g091220.2.1	Solyc11g072260.1.1	Solyc11g072260.1.1	MULTI-MSMS	sys_02_3	1	SYS_02	680.82	2	680.824	1359.63	43660.5	0.10811	7.3601e-05	0.62558	0.00042591	0.73369	0.00049951	680.824	55.752	0.79901	55.752	55.402	56.201	0					166	111	2	0	0	0	0.021507	1	14762	32.439	22.335	1	1254800			14533	123	1464	1644	33294	33294
ISAPDVEDNICK	12	Unmodified	_ISAPDVEDNICK_					0	0	0	0	Solyc11g072260.1.1;Solyc10g018250.1.1;Solyc03g083530.2.1;Solyc01g091220.2.1	Solyc11g072260.1.1	Solyc11g072260.1.1	MSMS	sys_15_1	1	SYS_15	680.82	2	680.824	1359.63	NaN	NaN	NaN	NaN	NaN	NaN	NaN	NaN	58.556	1	58.556	58.056	59.056	0								0	0	0	0.00012241	1	17807	61.11	43.899	1				14534	123	1464	1644	33295	33295
ISAPDVEDNICK	12	Unmodified	_ISAPDVEDNICK_					0	0	0	0	Solyc11g072260.1.1;Solyc10g018250.1.1;Solyc03g083530.2.1;Solyc01g091220.2.1	Solyc11g072260.1.1	Solyc11g072260.1.1	MSMS	sys_15_3	1	SYS_15	680.82	2	680.824	1359.63	NaN	NaN	NaN	NaN	NaN	NaN	NaN	NaN	55.917	1	55.917	55.417	56.417	-3.8147e-06								0	0	0	0.0027698	1	14758	38.3	26.569	1				14535	123	1464	1644	33296	33296
ISDGDGIQEEQR	12	Unmodified	_ISDGDGIQEEQR_					0	0	0	0	Solyc12g008970.1.1	Solyc12g008970.1.1	Solyc12g008970.1.1	MULTI-MSMS	sys_00_3short	5	SYS_00	673.81	2	673.813	1345.61	47101	0.0097252	6.553e-06	0.41557	0.00028002	0.4253	0.00028657	673.813	20.826	0.48865	20.826	20.621	21.11	0					96	40	3	0	0	0	0.00034749	1	5389	77.185	67.18	1	983090			14536	1674	1465	1645	33297	33297
ISDGDGIQEEQR	12	Unmodified	_ISDGDGIQEEQR_					0	0	0	0	Solyc12g008970.1.1	Solyc12g008970.1.1	Solyc12g008970.1.1	MULTI-MSMS	sys_05_2	1	SYS_05	673.81	2	673.813	1345.61	45919.2	-0.135	-9.0962e-05	0.75975	0.00051193	0.62475	0.00042096	673.813	21.106	0.52323	21.106	20.794	21.317	-1.9073e-06					44	26	2	0	0	0	1.7036e-05	1	6157	97.463	79.404	1	1338400			14537	1674	1465	1645	33298	33298
ISDSNSDDDESMK	13	Oxidation (M),Phospho (STY)	_ISDSNS(ph)DDDESM(ox)K_	ISDSNSDDDESM(1)K	ISDS(0.062)NS(0.921)DDDES(0.017)MK	ISDSNSDDDESM(48.9)K	IS(-34.02)DS(-11.72)NS(11.72)DDDES(-17.28)MK	0	1	1	0	Solyc09g009370.2.1	Solyc09g009370.2.1	Solyc09g009370.2.1	MULTI-MSMS	A17_02_1	1	A17_02	769.76	2	769.764	1537.51	40167.3	-0.56925	-0.00043818	0.21981	0.0001692	-0.34943	-0.00026898	769.764	11.674	1.0974	11.674	11.177	12.274	0					428	180	3	0	0	0	0.00068527	1	2774	48.899	35.891	4	1524400			14538	1314	1466	1646	33299	33299		386	1756
ISDSNSDDDESMK	13	Oxidation (M),Phospho (STY)	_ISDSNS(ph)DDDESM(ox)K_	ISDSNSDDDESM(1)K	ISDS(0.013)NS(0.97)DDDES(0.018)MK	ISDSNSDDDESM(72.43)K	IS(-53.5)DS(-18.87)NS(17.42)DDDES(-17.42)MK	0	1	1	0	Solyc09g009370.2.1	Solyc09g009370.2.1	Solyc09g009370.2.1	MULTI-MSMS	A17_15_1	1	A17_15	769.76	2	769.764	1537.51	40978	-0.38518	-0.0002965	0.24401	0.00018783	-0.14117	-0.00010867	769.764	11.737	0.88916	11.737	11.403	12.292	-9.5367e-07					321	131	3	0	0	0	9.6493e-05	1	2839	72.433	64.519	4	1921200			14539	1314	1466	1646	33300	33300		386	1756
ISDSNSDDDESMK	13	Oxidation (M),Phospho (STY)	_ISDSNS(ph)DDDESM(ox)K_	ISDSNSDDDESM(1)K	ISDS(0.001)NS(0.999)DDDESMK	ISDSNSDDDESM(121.82)K	IS(-85.79)DS(-29.43)NS(29.43)DDDES(-35.32)MK	0	1	1	0	Solyc09g009370.2.1	Solyc09g009370.2.1	Solyc09g009370.2.1	MULTI-MSMS	sys_15_1	1	SYS_15	769.76	2	769.764	1537.51	41070.8	-0.15076	-0.00011605	-0.093031	-7.1612e-05	-0.24379	-0.00018766	769.764	12.011	1.146	12.011	11.553	12.699	0					261	127	4	0	0	0	2.5823e-12	1	3006	121.82	98.824	4	2643800			14540	1314	1466	1646	33301	33301		386	1756
ISDVPAAVFGSR	12	Unmodified	_ISDVPAAVFGSR_					0	0	0	0	Solyc05g054460.2.1	Solyc05g054460.2.1	Solyc05g054460.2.1	MSMS	A17_30_1	1	A17_30	609.83	2	609.827	1217.64	NaN	NaN	NaN	NaN	NaN	NaN	NaN	NaN	74.614	1	74.614	74.114	75.114	0								0	0	0	0.0034248	1	20919	35.594	14.817	1				14541	856	1467	1647	33302	33302
ISDVWDQNVESPIR	14	Phospho (STY)	_ISDVWDQNVES(ph)PIR_		ISDVWDQNVES(1)PIR		IS(-39.93)DVWDQNVES(39.93)PIR	0	0	1	0	Solyc09g042740.2.1	Solyc09g042740.2.1	Solyc09g042740.2.1	MULTI-MSMS	A17_00_1	1	A17_00	869.4	2	869.396	1736.78	38615	0.23964	0.00020834	0.022371	1.9449e-05	0.26201	0.00022779	869.396	108.26	0.92107	108.26	107.81	108.73	0					368	178	3	0	0	0	0.0036379	1	27725	43.794	39.594	2	974100			14542	1340	1468	1648	33303	33303			1788
ISDVWDQNVESPIR	14	Phospho (STY)	_ISDVWDQNVES(ph)PIR_		ISDVWDQNVES(1)PIR		IS(-40.37)DVWDQNVES(40.37)PIR	0	0	1	0	Solyc09g042740.2.1	Solyc09g042740.2.1	Solyc09g042740.2.1	MULTI-MSMS	A17_02_1	1	A17_02	869.39	2	869.396	1736.78	38803.3	0.1871	0.00016266	0.32947	0.00028644	0.51657	0.0004491	869.396	108.75	0.33547	108.75	108.51	108.84	0					95	51	3	0	0	0	0.0057922	1	29611	41.422	38.755	2	998730			14543	1340	1468	1648	33304	33304			1788
ISDVWDQNVESPIR	14	Phospho (STY)	_ISDVWDQNVES(ph)PIR_		ISDVWDQNVES(1)PIR		IS(-93.23)DVWDQNVES(93.23)PIR	0	0	1	0	Solyc09g042740.2.1	Solyc09g042740.2.1	Solyc09g042740.2.1	MULTI-MSMS	sys_00_3short	5	SYS_00	869.9	2	869.396	1736.78	37745.3	0.10986	9.5515e-05	0.2436	0.00021179	0.35346	0.0003073	869.396	104.48	1.1656	104.48	103.9	105.06	-7.6294e-06					531	194	3	0	0	0	4.071e-06	2	29777	97.095	90.151	2	2349000			14544	1340	1468	1648	33305;33306	33306			1788
ISDVWDQNVESPIR	14	Phospho (STY)	_ISDVWDQNVES(ph)PIR_		ISDVWDQNVES(1)PIR		IS(-41.14)DVWDQNVES(41.14)PIR	0	0	1	0	Solyc09g042740.2.1	Solyc09g042740.2.1	Solyc09g042740.2.1	MULTI-MSMS	sys_05_1	1	SYS_05	869.4	2	869.396	1736.78	38500.8	0.036882	3.2065e-05	0.16461	0.00014311	0.20149	0.00017517	869.396	109.29	0.78964	109.29	108.9	109.69	-7.6294e-06					283	135	3	0	0	0	0.0033656	1	28114	44.998	40.692	2	973330			14545	1340	1468	1648	33307	33307			1788
ISDVWDQNVESPIR	14	Phospho (STY)	_ISDVWDQNVES(ph)PIR_		ISDVWDQNVES(1)PIR		IS(-89.52)DVWDQNVES(89.52)PIR	0	0	1	0	Solyc09g042740.2.1	Solyc09g042740.2.1	Solyc09g042740.2.1	MULTI-MSMS	sys_05_2	1	SYS_05	869.4	2	869.396	1736.78	37514.8	0.17979	0.00015631	-0.11943	-0.00010383	0.060354	5.2471e-05	869.897	106.86	1.0864	106.86	106.38	107.47	7.6294e-06					351	180	2	0	0	0	6.2204e-06	2	33100	93.381	83.535	2	2030100			14546	1340	1468	1648	33308;33309	33309			1788
ISDVWDQNVESPIR	14	Phospho (STY)	_ISDVWDQNVES(ph)PIR_		ISDVWDQNVES(1)PIR		IS(-136.34)DVWDQNVES(136.34)PIR	0	0	1	0	Solyc09g042740.2.1	Solyc09g042740.2.1	Solyc09g042740.2.1	MULTI-MSMS	sys_15_1	1	SYS_15	869.4	2	869.396	1736.78	38352.8	0.24822	0.0002158	0.19324	0.000168	0.44146	0.00038381	869.396	109.65	1.2699	109.65	109.14	110.41	0					448	174	3	0	0	0	4.0203e-23	3	32593	142.94	132.59	2	2174800			14547	1340	1468	1648	33310;33311;33312	33311			1788
ISDVWDQNVESPIR	14	Phospho (STY)	_ISDVWDQNVES(ph)PIR_		ISDVWDQNVES(1)PIR		IS(-39.15)DVWDQNVES(39.15)PIR	0	0	1	0	Solyc09g042740.2.1	Solyc09g042740.2.1	Solyc09g042740.2.1	MULTI-MSMS	sys_15_1	1	SYS_15	579.93	3	579.933	1736.78	47086.9	0.56914	0.00033006	-0.69254	-0.00040163	-0.1234	-7.1564e-05	579.932	109.76	1.0298	109.76	109.21	110.24	-7.6294e-06					265	138	3	0	0	0	0.00063917	1	32584	41.912	35.636	2	1797800			14548	1340	1468	1648	33313	33313			1788
ISEAETSIK	9	Unmodified	_ISEAETSIK_					0	0	0	0	Solyc02g086160.2.1	Solyc02g086160.2.1	Solyc02g086160.2.1	MULTI-MSMS	A17_05_3	1	A17_05	489.26	2	489.261	976.508	50762.3	0.075271	3.6827e-05	-0.11344	-5.5502e-05	-0.03817	-1.8675e-05	489.261	16.263	0.67007	16.263	15.929	16.599	0					245	99	3	0	0	0	0.02536	1	3994	39.622	2.0638	1	3072000			14549	370	1469	1649	33314	33314
ISEAETSIK	9	Unmodified	_ISEAETSIK_					0	0	0	0	Solyc02g086160.2.1	Solyc02g086160.2.1	Solyc02g086160.2.1	MULTI-MSMS	A17_30_1	1	A17_30	489.26	2	489.261	976.508	50704.4	0.11186	5.4731e-05	0.38187	0.00018683	0.49373	0.00024156	489.261	17.093	0.73943	17.093	16.716	17.456	0					174	77	3	0	0	0	0.0055202	2	4496	63.816	26.258	1	3635600			14550	370	1469	1649	33315;33316	33316
ISEAETSIK	9	Unmodified	_ISEAETSIK_					0	0	0	0	Solyc02g086160.2.1	Solyc02g086160.2.1	Solyc02g086160.2.1	MULTI-MSMS	sys_02_3	1	SYS_02	489.26	2	489.261	976.508	51794.3	-0.0079338	-3.8817e-06	-0.11196	-5.4779e-05	-0.1199	-5.8661e-05	489.261	16.362	0.40116	16.362	16.17	16.571	0					93	64	2	0	0	0	0.028588	1	3949	38.303	1.908	1	811720			14551	370	1469	1649	33317	33317
ISEAETSIK	9	Unmodified	_ISEAETSIK_					0	0	0	0	Solyc02g086160.2.1	Solyc02g086160.2.1	Solyc02g086160.2.1	MULTI-MSMS	sys_15_1	1	SYS_15	489.26	2	489.261	976.508	54047.9	0.16451	8.0489e-05	0.42355	0.00020723	0.58806	0.00028771	489.261	17.197	0.42716	17.197	16.983	17.41	0					55	39	2	0	0	0	0.033184	1	4543	36.424	9.1704	1	997740			14552	370	1469	1649	33318	33318
ISELFPGVSGAP	12	Unmodified	_ISELFPGVSGAP_					0	0	0	0	Solyc11g020300.1.1	Solyc11g020300.1.1	Solyc11g020300.1.1	MULTI-MSMS	A17_30_1	1	A17_30	587.31	2	587.311	1172.61	46425.7	0.58308	0.00034245	0.57938	0.00034028	1.1625	0.00068273	587.312	119.76	1.982	119.76	118.74	120.72	-7.6294e-06					586	341	2	0	0	0	0.0022343	4	32289	55.314	54.259	1	1965600			14553	1584	1470	1650	33319;33320;33321;33322	33321
ISGASGPPR	9	Unmodified	_ISGASGPPR_					0	0	0	0	Solyc01g098900.2.1	Solyc01g098900.2.1	Solyc01g098900.2.1	MULTI-MSMS	A17_00_1	1	A17_00	421.23	2	421.23	840.445	58773.6	-0.51952	-0.00021884	-0.045522	-1.9175e-05	-0.56504	-0.00023801	421.23	7.6651	0.35876	7.6651	7.5065	7.8652	0					93	55	2	0	0	0	0.013205	1	1815	49.418	33.979	1	1884600			14554	170	1471	1651	33323	33323
ISGASGPPR	9	Unmodified	_ISGASGPPR_					0	0	0	0	Solyc01g098900.2.1	Solyc01g098900.2.1	Solyc01g098900.2.1	MULTI-MSMS	A17_30_1	1	A17_30	421.23	2	421.23	840.445	54769.3	-0.30225	-0.00012732	0.05538	2.3328e-05	-0.24687	-0.00010399	421.23	7.9812	0.48788	7.9812	7.7453	8.2332	0					168	68	3	0	0	0	0.0031712	1	1877	71.451	56.012	1	2973800			14555	170	1471	1651	33324	33324
ISGASGPPR	9	Unmodified	_ISGASGPPR_					0	0	0	0	Solyc01g098900.2.1	Solyc01g098900.2.1	Solyc01g098900.2.1	MULTI-MSMS	sys_02_1	1	SYS_02	421.23	2	421.23	840.445	55069.5	-0.13382	-5.637e-05	-0.27658	-0.0001165	-0.4104	-0.00017287	421.23	7.8447	0.38642	7.8447	7.6333	8.0197	4.7684e-07					109	66	2	0	0	0	0.030934	1	1811	37.344	21.905	1	1100000			14556	170	1471	1651	33325	33325
ISGASGPPR	9	Unmodified	_ISGASGPPR_					0	0	0	0	Solyc01g098900.2.1	Solyc01g098900.2.1	Solyc01g098900.2.1	MULTI-MSMS	sys_05_2	1	SYS_05	421.23	2	421.23	840.445	54214.3	-0.3932	-0.00016563	0.67544	0.00028451	0.28223	0.00011889	421.23	7.684	0.46	7.684	7.4531	7.9131	0					95	49	3	0	0	0	0.0044584	1	1882	66.27	30.085	1	2468600			14557	170	1471	1651	33326	33326
ISGLIYEETR	10	Unmodified	_ISGLIYEETR_					0	0	0	0	Solyc11g072860.1.1;Solyc11g072840.1.1;Solyc06g075960.1.1;Solyc06g075930.1.1;Solyc06g075850.1.1;Solyc06g075830.1.1;Solyc06g072240.1.1;Solyc06g005430.1.1;Solyc06g005420.1.1;Solyc05g054610.1.1;Solyc04g011390.1.1;Solyc11g066160.1.1	Solyc11g072860.1.1	Solyc11g072860.1.1	MULTI-MSMS	A17_00_1	1	A17_00	590.81	2	590.814	1179.61	47731.2	0.35178	0.00020784	0.046327	2.7371e-05	0.39811	0.00023521	590.814	55.099	0.38706	55.099	55.022	55.409	0					93	61	2	0	0	0	0.0049826	1	14513	55.314	12.007	1	733450			14558	630	1472	1652	33327	33327
ISGLIYEETR	10	Unmodified	_ISGLIYEETR_					0	0	0	0	Solyc11g072860.1.1;Solyc11g072840.1.1;Solyc06g075960.1.1;Solyc06g075930.1.1;Solyc06g075850.1.1;Solyc06g075830.1.1;Solyc06g072240.1.1;Solyc06g005430.1.1;Solyc06g005420.1.1;Solyc05g054610.1.1;Solyc04g011390.1.1;Solyc11g066160.1.1	Solyc11g072860.1.1	Solyc11g072860.1.1	MULTI-MSMS	A17_30_1	1	A17_30	590.81	2	590.814	1179.61	47182.3	0.42208	0.00024937	-0.26209	-0.00015485	0.15999	9.4523e-05	590.814	56.673	0.97643	56.673	56.079	57.055	3.8147e-06					207	125	2	0	0	0	0.0069291	2	15969	49.3	13.759	1	844040			14559	630	1472	1652	33328;33329	33329
ISGLIYEETR	10	Unmodified	_ISGLIYEETR_					0	0	0	0	Solyc11g072860.1.1;Solyc11g072840.1.1;Solyc06g075960.1.1;Solyc06g075930.1.1;Solyc06g075850.1.1;Solyc06g075830.1.1;Solyc06g072240.1.1;Solyc06g005430.1.1;Solyc06g005420.1.1;Solyc05g054610.1.1;Solyc04g011390.1.1;Solyc11g066160.1.1	Solyc11g072860.1.1	Solyc11g072860.1.1	MULTI-MSMS	sys_05_1	1	SYS_05	590.81	2	590.814	1179.61	46663.6	0.1852	0.00010942	0.088093	5.2047e-05	0.27329	0.00016146	590.814	55.798	0.72802	55.798	55.462	56.19	3.8147e-06					176	114	2	0	0	0	0.0069291	1	14524	49.3	13.759	1	704740			14560	630	1472	1652	33330	33330
ISGLIYEETR	10	Unmodified	_ISGLIYEETR_					0	0	0	0	Solyc11g072860.1.1;Solyc11g072840.1.1;Solyc06g075960.1.1;Solyc06g075930.1.1;Solyc06g075850.1.1;Solyc06g075830.1.1;Solyc06g072240.1.1;Solyc06g005430.1.1;Solyc06g005420.1.1;Solyc05g054610.1.1;Solyc04g011390.1.1;Solyc11g066160.1.1	Solyc11g072860.1.1	Solyc11g072860.1.1	MULTI-SECPEP	sys_05_1	1	SYS_05	590.26	2	590.814	1179.61	46663.6	0.20824	0.00012303	-0.036997	-2.1858e-05	0.17125	0.00010117	590.814	56.278	0.21465	56.278	56.182	56.397	0					44	34	2	0	0	0	0.042395	1	14634	33.89	11.204	1	459090			14561	630	1472	1652	33331	33331
ISGNLVHDNV	10	Phospho (STY)	_IS(ph)GNLVHDNV_		IS(1)GNLVHDNV		IS(55.29)GNLVHDNV	0	0	1	0	Solyc08g062330.2.1	Solyc08g062330.2.1	Solyc08g062330.2.1	MULTI-MSMS	A17_00_1	1	A17_00	574.26	2	574.261	1146.51	46826.7	0.27283	0.00015667	-0.023571	-1.3536e-05	0.24926	0.00014314	574.261	55.211	1.2759	55.211	54.783	56.059	0					463	193	3	0	0	0	0.0085075	1	14525	55.291	37.697	1	4011000			14562	1193	1473	1653	33332	33332			1586
ISGNLVHDNV	10	Phospho (STY)	_IS(ph)GNLVHDNV_		IS(1)GNLVHDNV		IS(119.17)GNLVHDNV	0	0	1	0	Solyc08g062330.2.1	Solyc08g062330.2.1	Solyc08g062330.2.1	MULTI-MSMS	A17_00_2	1	A17_00	574.26	2	574.261	1146.51	46057.1	0.28758	0.00016515	-0.16573	-9.5171e-05	0.12185	6.9975e-05	574.261	54.469	1.4956	54.469	53.881	55.377	-3.8147e-06					500	157	4	0	0	0	8.2048e-06	2	16480	119.17	95.492	1	13542000			14563	1193	1473	1653	33333;33334	33334			1586
ISGNLVHDNV	10	Phospho (STY)	_IS(ph)GNLVHDNV_		IS(1)GNLVHDNV		IS(56.29)GNLVHDNV	0	0	1	0	Solyc08g062330.2.1	Solyc08g062330.2.1	Solyc08g062330.2.1	MULTI-MSMS	A17_00_3short	5	A17_00	574.26	2	574.261	1146.51	45993.6	-0.087943	-5.0502e-05	-0.063061	-3.6214e-05	-0.151	-8.6716e-05	574.261	53.363	1.3518	53.363	52.838	54.19	0					609	221	4	0	0	0	0.0081394	1	13403	56.286	40.948	1	6247100			14564	1193	1473	1653	33335	33335			1586
ISGNLVHDNV	10	Phospho (STY)	_IS(ph)GNLVHDNV_		IS(1)GNLVHDNV		IS(94.78)GNLVHDNV	0	0	1	0	Solyc08g062330.2.1	Solyc08g062330.2.1	Solyc08g062330.2.1	MULTI-MSMS	A17_02_1	1	A17_02	574.26	2	574.261	1146.51	46529.9	0.16892	9.7005e-05	0.097534	5.601e-05	0.26646	0.00015301	574.261	55.687	1.708	55.687	55	56.708	0					552	221	3	0	0	0	0.00039101	2	15257	94.781	65.645	1	9886500			14565	1193	1473	1653	33336;33337	33337			1586
ISGNLVHDNV	10	Phospho (STY)	_IS(ph)GNLVHDNV_		IS(1)GNLVHDNV		IS(40.77)GNLVHDNV	0	0	1	0	Solyc08g062330.2.1	Solyc08g062330.2.1	Solyc08g062330.2.1	MULTI-MSMS	A17_05_2	1	A17_05	574.26	2	574.261	1146.51	47037.3	0.29995	0.00017225	-0.015385	-8.8352e-06	0.28456	0.00016341	574.261	54.982	1.2554	54.982	54.44	55.695	0					558	226	3	0	0	0	0.020546	1	13511	40.767	31.112	1	3124400			14566	1193	1473	1653	33338	33338			1586
ISGNLVHDNV	10	Phospho (STY)	_IS(ph)GNLVHDNV_		IS(1)GNLVHDNV		IS(90.86)GNLVHDNV	0	0	1	0	Solyc08g062330.2.1	Solyc08g062330.2.1	Solyc08g062330.2.1	MULTI-MSMS	A17_15_1	1	A17_15	574.26	2	574.261	1146.51	47021.9	0.25865	0.00014853	-0.084847	-4.8725e-05	0.1738	9.9807e-05	574.261	56.341	1.5141	56.341	55.637	57.151	0					489	185	3	0	0	0	0.0006321	2	15892	90.861	69.189	1	6864100			14567	1193	1473	1653	33339;33340	33340			1586
ISGNLVHDNV	10	Phospho (STY)	_IS(ph)GNLVHDNV_		IS(1)GNLVHDNV		IS(44.43)GNLVHDNV	0	0	1	0	Solyc08g062330.2.1	Solyc08g062330.2.1	Solyc08g062330.2.1	MULTI-MSMS	A17_15_3	1	A17_15	574.26	2	574.261	1146.51	47046.1	-0.13345	-7.6636e-05	0.6012	0.00034524	0.46775	0.00026861	574.261	54.167	1.0644	54.167	53.694	54.758	0					405	174	3	0	0	0	0.014565	1	13542	44.426	24.302	1	4185800			14568	1193	1473	1653	33341	33341			1586
ISGNLVHDNV	10	Phospho (STY)	_IS(ph)GNLVHDNV_		IS(1)GNLVHDNV		IS(49.99)GNLVHDNV	0	0	1	0	Solyc08g062330.2.1	Solyc08g062330.2.1	Solyc08g062330.2.1	MULTI-MSMS	A17_30_1	1	A17_30	574.26	2	574.261	1146.51	47357.4	0.17372	9.9763e-05	0.066916	3.8427e-05	0.24064	0.00013819	574.261	56.633	1.3933	56.633	55.988	57.382	0					461	181	3	0	0	0	0.011432	2	15915	49.988	30.675	1	5312600			14569	1193	1473	1653	33342;33343	33342			1586
ISGNLVHDNV	10	Phospho (STY)	_IS(ph)GNLVHDNV_		IS(1)GNLVHDNV		IS(111.95)GNLVHDNV	0	0	1	0	Solyc08g062330.2.1	Solyc08g062330.2.1	Solyc08g062330.2.1	MULTI-MSMS	A17_30_2	1	A17_30	574.26	2	574.261	1146.51	46302.4	0.14798	8.4981e-05	0.041646	2.3916e-05	0.18963	0.0001089	574.261	54.824	1.6913	54.824	54.13	55.822	0					698	222	4	0	0	0	1.1671e-05	2	14941	111.95	81.061	1	11327000			14570	1193	1473	1653	33344;33345	33344			1586
ISGNLVHDNV	10	Phospho (STY)	_IS(ph)GNLVHDNV_		IS(1)GNLVHDNV		IS(81.8)GNLVHDNV	0	0	1	0	Solyc08g062330.2.1	Solyc08g062330.2.1	Solyc08g062330.2.1	MULTI-MSMS	sys_00_2	1	SYS_00	574.26	2	574.261	1146.51	45983	-0.059427	-3.4127e-05	0.2682	0.00015402	0.20877	0.00011989	574.261	54.319	1.4949	54.319	53.835	55.33	3.8147e-06					571	206	4	0	0	0	0.0017817	2	14754	81.803	62.162	1	7972400			14571	1193	1473	1653	33346;33347	33346			1586
ISGNLVHDNV	10	Phospho (STY)	_IS(ph)GNLVHDNV_		IS(1)GNLVHDNV		IS(123.98)GNLVHDNV	0	0	1	0	Solyc08g062330.2.1	Solyc08g062330.2.1	Solyc08g062330.2.1	MULTI-MSMS	sys_00_3short	5	SYS_00	574.26	2	574.261	1146.51	45940.5	0.33133	0.00019027	-0.12073	-6.9329e-05	0.2106	0.00012094	574.261	53.449	1.3953	53.449	52.886	54.281	0					497	149	4	0	0	0	7.8522e-06	2	15571	123.98	100.3	1	21589000			14572	1193	1473	1653	33348;33349	33349			1586
ISGNLVHDNV	10	Phospho (STY)	_IS(ph)GNLVHDNV_		IS(1)GNLVHDNV		IS(144.2)GNLVHDNV	0	0	1	0	Solyc08g062330.2.1	Solyc08g062330.2.1	Solyc08g062330.2.1	MULTI-MSMS	sys_02_2	1	SYS_02	574.26	2	574.261	1146.51	47059.1	0.1363	7.8272e-05	0.36116	0.0002074	0.49746	0.00028567	574.261	54.966	2.0288	54.966	54.277	56.306	0					498	172	4	0	0	0	1.3553e-07	3	17108	144.2	110.2	1	12090000			14573	1193	1473	1653	33350;33351;33352	33351			1586
ISGNLVHDNV	10	Phospho (STY)	_IS(ph)GNLVHDNV_		IS(1)GNLVHDNV		IS(93.23)GNLVHDNV	0	0	1	0	Solyc08g062330.2.1	Solyc08g062330.2.1	Solyc08g062330.2.1	MULTI-MSMS	sys_02_3	1	SYS_02	574.26	2	574.261	1146.51	46699.6	0.07656	4.3965e-05	0.12672	7.2772e-05	0.20328	0.00011674	574.261	53.801	1.5266	53.801	53.269	54.796	0					641	240	4	0	0	0	0.00045313	2	14231	93.228	69.552	1	10451000			14574	1193	1473	1653	33353;33354	33354			1586
ISGNLVHDNV	10	Phospho (STY)	_IS(ph)GNLVHDNV_		IS(1)GNLVHDNV		IS(83.24)GNLVHDNV	0	0	1	0	Solyc08g062330.2.1	Solyc08g062330.2.1	Solyc08g062330.2.1	MULTI-MSMS	sys_05_1	1	SYS_05	574.26	2	574.261	1146.51	46976.6	-0.012932	-7.4265e-06	0.25679	0.00014747	0.24386	0.00014004	574.261	55.93	1.3749	55.93	55.355	56.73	0					625	212	4	0	0	0	0.0015989	2	14606	83.243	63.602	1	5853100			14575	1193	1473	1653	33355;33356	33356			1586
ISGNLVHDNV	10	Phospho (STY)	_IS(ph)GNLVHDNV_		IS(1)GNLVHDNV		IS(129.74)GNLVHDNV	0	0	1	0	Solyc08g062330.2.1	Solyc08g062330.2.1	Solyc08g062330.2.1	MULTI-MSMS	sys_05_2	1	SYS_05	574.26	2	574.261	1146.51	45641.1	0.14134	8.1167e-05	-0.13228	-7.5964e-05	0.0090602	5.2029e-06	574.261	54.805	1.8128	54.805	54.167	55.98	0					483	149	4	0	0	0	6.8834e-06	3	17748	129.74	99.302	1	22287000			14576	1193	1473	1653	33357;33358;33359	33358			1586
ISGNLVHDNV	10	Phospho (STY)	_IS(ph)GNLVHDNV_		IS(1)GNLVHDNV		IS(85.29)GNLVHDNV	0	0	1	0	Solyc08g062330.2.1	Solyc08g062330.2.1	Solyc08g062330.2.1	MULTI-MSMS	sys_05_3	1	SYS_05	574.26	2	574.261	1146.51	46344.2	-0.0040916	-2.3497e-06	0.2629	0.00015097	0.25881	0.00014862	574.261	54.091	1.3903	54.091	53.557	54.948	0					672	236	4	0	0	0	0.0013395	2	13522	85.287	67.621	1	7666400			14577	1193	1473	1653	33360;33361	33360			1586
ISGNLVHDNV	10	Phospho (STY)	_IS(ph)GNLVHDNV_		IS(1)GNLVHDNV		IS(119.72)GNLVHDNV	0	0	1	0	Solyc08g062330.2.1	Solyc08g062330.2.1	Solyc08g062330.2.1	MULTI-MSMS	sys_15_1	1	SYS_15	574.26	2	574.261	1146.51	47071.1	0.34852	0.00020014	-0.15366	-8.8239e-05	0.19487	0.0001119	574.261	56.582	1.9568	56.582	55.761	57.718	0					544	187	4	0	0	0	8.1644e-06	3	17169	119.72	95.916	1	19837000			14578	1193	1473	1653	33362;33363;33364	33363			1586
ISGNLVHDNV	10	Phospho (STY)	_IS(ph)GNLVHDNV_		IS(1)GNLVHDNV		IS(42.47)GNLVHDNV	0	0	1	0	Solyc08g062330.2.1	Solyc08g062330.2.1	Solyc08g062330.2.1	MULTI-MSMS	sys_15_2	1	SYS_15	574.26	2	574.261	1146.51	47083.1	0.2963	0.00017015	0.13568	7.7915e-05	0.43198	0.00024807	574.261	65.903	1.3183	65.903	65.449	66.768	0					569	249	3	0	0	0	0.016088	1	15601	42.469	20.798	1	3806800			14579	1193	1473	1653	33365	33365			1586
ISGNLVHDNV	10	Phospho (STY)	_IS(ph)GNLVHDNV_		IS(1)GNLVHDNV		IS(124.45)GNLVHDNV	0	0	1	0	Solyc08g062330.2.1	Solyc08g062330.2.1	Solyc08g062330.2.1	MULTI-MSMS	sys_15_3	1	SYS_15	574.26	2	574.261	1146.51	46740.2	0.10579	6.075e-05	0.1963	0.00011273	0.30209	0.00017348	574.261	54.05	1.5256	54.05	53.447	54.972	3.8147e-06					636	218	4	0	0	0	7.8177e-06	2	14305	124.45	100.2	1	12375000			14580	1193	1473	1653	33366;33367	33367			1586
ISGNLVHDNV	10	Phospho (STY)	_IS(ph)GNLVHDNV_		IS(1)GNLVHDNV		IS(107.93)GNLVHDNV	0	0	1	0	Solyc08g062330.2.1	Solyc08g062330.2.1	Solyc08g062330.2.1	MULTI-MSMS	sys_30_1	1	SYS_30	574.26	2	574.261	1146.51	47289	0.16383	9.4079e-05	0.056409	3.2394e-05	0.22024	0.00012647	574.261	56.302	1.3663	56.302	55.711	57.078	0					549	206	3	0	0	0	1.4617e-05	2	14696	107.93	81.915	1	5199700			14581	1193	1473	1653	33368;33369	33368			1586
ISGNLVHDNV	10	Phospho (STY)	_IS(ph)GNLVHDNV_		IS(1)GNLVHDNV		IS(99.16)GNLVHDNV	0	0	1	0	Solyc08g062330.2.1	Solyc08g062330.2.1	Solyc08g062330.2.1	MULTI-MSMS	sys_30_2	1	SYS_30	574.26	2	574.261	1146.51	47001.8	0.026043	1.4956e-05	0.066706	3.8307e-05	0.09275	5.3263e-05	574.261	55.306	1.744	55.306	54.679	56.423	0					802	276	4	0	0	0	0.00021577	2	14054	99.161	72.012	1	8197900			14582	1193	1473	1653	33370;33371	33371			1586
ISGNLVHDNV	10	Phospho (STY)	_IS(ph)GNLVHDNV_		IS(1)GNLVHDNV		IS(96.87)GNLVHDNV	0	0	1	0	Solyc08g062330.2.1	Solyc08g062330.2.1	Solyc08g062330.2.1	MULTI-MSMS	sys_30_3	1	SYS_30	574.26	2	574.261	1146.51	46393.6	-0.01724	-9.9002e-06	0.23077	0.00013252	0.21353	0.00012262	574.261	54.338	1.664	54.338	53.74	55.404	0					742	263	4	0	0	0	0.0003076	2	14100	96.866	72.611	1	11829000			14583	1193	1473	1653	33372;33373	33372			1586
ISGPESPR	8	Phospho (STY)	_ISGPES(ph)PR_		ISGPES(1)PR		IS(-47.73)GPES(47.73)PR	0	0	1	0	Solyc09g066140.2.1	Solyc09g066140.2.1	Solyc09g066140.2.1	MULTI-MSMS	A17_00_1	1	A17_00	461.71	2	461.705	921.396	54553.3	-0.10248	-4.7314e-05	0.12571	5.804e-05	0.023231	1.0726e-05	461.705	16.179	0.73086	16.179	15.793	16.524	0					218	99	3	0	0	0	0.0095817	2	4077	78.342	56.894	2	4160800			14584	1366	1474	1654	33374;33375	33375			1839
ISGPESPR	8	Phospho (STY)	_ISGPES(ph)PR_		ISGPES(1)PR		IS(-58.72)GPES(58.72)PR	0	0	1	0	Solyc09g066140.2.1	Solyc09g066140.2.1	Solyc09g066140.2.1	MULTI-MSMS	A17_00_2	1	A17_00	461.71	2	461.705	921.396	51371.9	-0.28981	-0.00013381	0.10199	4.7088e-05	-0.18782	-8.672e-05	461.705	15.796	0.97654	15.796	15.38	16.356	0					263	107	3	0	0	0	0.007694	2	4091	83.182	64.957	2	8265000			14585	1366	1474	1654	33376;33377	33376			1839
ISGPESPR	8	Phospho (STY)	_ISGPES(ph)PR_		ISGPES(1)PR		IS(-61.42)GPES(61.42)PR	0	0	1	0	Solyc09g066140.2.1	Solyc09g066140.2.1	Solyc09g066140.2.1	MULTI-MSMS	A17_02_1	1	A17_02	461.7	2	461.705	921.396	52098.2	-0.2994	-0.00013824	-0.04097	-1.8916e-05	-0.34037	-0.00015715	461.705	16.182	1.0135	16.182	15.784	16.798	0					364	134	4	0	0	0	0.0081672	2	3965	81.625	60.177	2	9219900			14586	1366	1474	1654	33378;33379	33379			1839
ISGPESPR	8	Phospho (STY)	_ISGPES(ph)PR_		ISGPES(1)PR		IS(-49.57)GPES(49.57)PR	0	0	1	0	Solyc09g066140.2.1	Solyc09g066140.2.1	Solyc09g066140.2.1	MULTI-MSMS	A17_05_1	1	A17_05	461.71	2	461.705	921.396	52386.5	-0.13547	-6.2548e-05	-0.23288	-0.00010752	-0.36835	-0.00017007	461.705	16.309	0.93836	16.309	15.911	16.85	0					454	162	3	0	0	0	0.014403	1	3874	70.942	53.122	2	4018100			14587	1366	1474	1654	33380	33380			1839
ISGPESPR	8	Phospho (STY)	_ISGPES(ph)PR_		ISGPES(1)PR		IS(-44.96)GPES(44.96)PR	0	0	1	0	Solyc09g066140.2.1	Solyc09g066140.2.1	Solyc09g066140.2.1	MULTI-MSMS	A17_05_2	1	A17_05	461.71	2	461.705	921.396	52705.4	0.12802	5.9105e-05	-0.28485	-0.00013152	-0.15683	-7.241e-05	461.705	16.097	1.1118	16.097	15.644	16.756	0					457	194	3	0	0	0	0.025895	1	3782	59.198	40.974	2	3196200			14588	1366	1474	1654	33381	33381			1839
ISGPESPR	8	Phospho (STY)	_ISGPES(ph)PR_		ISGPES(1)PR		IS(-44.53)GPES(44.53)PR	0	0	1	0	Solyc09g066140.2.1	Solyc09g066140.2.1	Solyc09g066140.2.1	MULTI-MSMS	A17_15_1	1	A17_15	461.71	2	461.705	921.396	52564.7	-0.25955	-0.00011983	0.066694	3.0793e-05	-0.19285	-8.9041e-05	461.705	16.512	0.96577	16.512	16.065	17.031	0					331	123	4	0	0	0	0.011225	1	4054	75.819	57.595	2	7274200			14589	1366	1474	1654	33382	33382			1839
ISGPESPR	8	Phospho (STY)	_ISGPES(ph)PR_		IS(0.001)GPES(0.999)PR		IS(-32.63)GPES(32.63)PR	0	0	1	0	Solyc09g066140.2.1	Solyc09g066140.2.1	Solyc09g066140.2.1	MULTI-MSMS	A17_15_3	1	A17_15	461.7	2	461.705	921.396	53274.4	-0.1982	-9.1512e-05	0.25386	0.00011721	0.055653	2.5695e-05	461.705	15.83	0.75983	15.83	15.498	16.258	0					301	124	3	0	0	0	0.042393	1	3810	50.108	32.288	2	3204000			14590	1366	1474	1654	33383	33383			1839
ISGPESPR	8	Phospho (STY)	_ISGPES(ph)PR_		ISGPES(1)PR		IS(-42.26)GPES(42.26)PR	0	0	1	0	Solyc09g066140.2.1	Solyc09g066140.2.1	Solyc09g066140.2.1	MULTI-MSMS	A17_30_1	1	A17_30	461.71	2	461.705	921.396	52491.7	-0.21554	-9.9517e-05	0.013708	6.3291e-06	-0.20183	-9.3188e-05	461.705	16.585	1.0569	16.585	16.135	17.192	0					304	110	4	0	0	0	0.022207	2	4320	62.466	44.647	2	4342000			14591	1366	1474	1654	33384;33385	33385			1839
ISGPESPR	8	Phospho (STY)	_ISGPES(ph)PR_		ISGPES(1)PR		IS(-69.4)GPES(69.4)PR	0	0	1	0	Solyc09g066140.2.1	Solyc09g066140.2.1	Solyc09g066140.2.1	MULTI-MSMS	A17_30_2	1	A17_30	461.7	2	461.705	921.396	51773.3	-0.23765	-0.00010973	0.043774	2.0211e-05	-0.19388	-8.9515e-05	461.705	15.955	1.099	15.955	15.568	16.667	9.5367e-07					393	161	3	0	0	0	0.0037971	2	3853	100.69	74.86	2	7239600			14592	1366	1474	1654	33386;33387	33387			1839
ISGPESPR	8	Phospho (STY)	_ISGPES(ph)PR_		ISGPES(1)PR		IS(-88.07)GPES(88.07)PR	0	0	1	0	Solyc09g066140.2.1	Solyc09g066140.2.1	Solyc09g066140.2.1	MULTI-MSMS	sys_00_1	1	SYS_00	461.71	2	461.705	921.396	52125.4	-0.34779	-0.00016058	0.092123	4.2534e-05	-0.25567	-0.00011804	461.705	16.108	1.0172	16.108	15.664	16.682	0					410	154	4	0	0	0	0.0029796	1	3864	107.03	74.134	2	7905300			14593	1366	1474	1654	33388	33388			1839
ISGPESPR	8	Phospho (STY)	_ISGPES(ph)PR_		ISGPES(1)PR		IS(-47.76)GPES(47.76)PR	0	0	1	0	Solyc09g066140.2.1	Solyc09g066140.2.1	Solyc09g066140.2.1	MULTI-MSMS	sys_00_2	1	SYS_00	461.71	2	461.705	921.396	52088.1	0.13732	6.34e-05	-0.28027	-0.0001294	-0.14295	-6.6001e-05	461.705	15.73	1.0792	15.73	15.31	16.389	0					425	155	4	0	0	0	0.015971	1	3816	68.536	50.716	2	5252500			14594	1366	1474	1654	33389	33389			1839
ISGPESPR	8	Phospho (STY)	_ISGPES(ph)PR_		ISGPES(1)PR		IS(-49.89)GPES(49.89)PR	0	0	1	0	Solyc09g066140.2.1	Solyc09g066140.2.1	Solyc09g066140.2.1	MULTI-MSMS	sys_00_3short	5	SYS_00	461.71	2	461.705	921.396	51921.4	-0.29244	-0.00013502	0.044871	2.0717e-05	-0.24757	-0.0001143	461.705	15.703	1.1302	15.703	15.162	16.292	9.5367e-07					367	129	4	0	0	0	0.0049555	2	3888	92.606	71.158	2	11920000			14595	1366	1474	1654	33390;33391	33390			1839
ISGPESPR	8	Phospho (STY)	_ISGPES(ph)PR_		ISGPES(1)PR		IS(-49.35)GPES(49.35)PR	0	0	1	0	Solyc09g066140.2.1	Solyc09g066140.2.1	Solyc09g066140.2.1	MULTI-MSMS	sys_02_1	1	SYS_02	461.7	2	461.705	921.396	52597.4	-0.20588	-9.5055e-05	-0.23719	-0.00010951	-0.44307	-0.00020457	461.705	16.275	1.0228	16.275	15.854	16.877	0					448	159	4	0	0	0	0.017919	2	3925	66.267	48.447	2	5861800			14596	1366	1474	1654	33392;33393	33393			1839
ISGPESPR	8	Phospho (STY)	_ISGPES(ph)PR_		ISGPES(1)PR		IS(-61.8)GPES(61.8)PR	0	0	1	0	Solyc09g066140.2.1	Solyc09g066140.2.1	Solyc09g066140.2.1	MULTI-MSMS	sys_02_2	1	SYS_02	461.71	2	461.705	921.396	52396.3	-0.081659	-3.7702e-05	0.0041193	1.9019e-06	-0.07754	-3.5801e-05	461.705	16.113	1.3252	16.113	15.639	16.964	0					323	129	3	0	0	0	0.0042608	2	4157	97.452	75.681	2	7501900			14597	1366	1474	1654	33394;33395	33394			1839
ISGPESPR	8	Phospho (STY)	_ISGPES(ph)PR_		ISGPES(1)PR		IS(-45.71)GPES(45.71)PR	0	0	1	0	Solyc09g066140.2.1	Solyc09g066140.2.1	Solyc09g066140.2.1	MULTI-MSMS	sys_02_3	1	SYS_02	461.7	2	461.705	921.396	52458.7	-0.16211	-7.4845e-05	-0.29202	-0.00013483	-0.45413	-0.00020967	461.705	15.723	0.8693	15.723	15.314	16.183	0					359	128	4	0	0	0	0.017002	2	3827	67.08	49.26	2	5399700			14598	1366	1474	1654	33396;33397	33397			1839
ISGPESPR	8	Phospho (STY)	_ISGPES(ph)PR_		ISGPES(1)PR		IS(-84.43)GPES(84.43)PR	0	0	1	0	Solyc09g066140.2.1	Solyc09g066140.2.1	Solyc09g066140.2.1	MULTI-MSMS	sys_05_1	1	SYS_05	461.7	2	461.705	921.396	52608.6	-0.045756	-2.1126e-05	-0.20853	-9.628e-05	-0.25429	-0.00011741	461.705	16.439	1.0322	16.439	15.961	16.994	0					405	150	4	0	0	0	0.0029698	1	3997	107.11	84.401	2	7067500			14599	1366	1474	1654	33398	33398			1839
ISGPESPR	8	Phospho (STY)	_ISGPES(ph)PR_		ISGPES(1)PR		IS(-58.5)GPES(58.5)PR	0	0	1	0	Solyc09g066140.2.1	Solyc09g066140.2.1	Solyc09g066140.2.1	MULTI-MSMS	sys_05_2	1	SYS_05	461.7	2	461.705	921.396	51171.4	-0.032398	-1.4958e-05	-0.2234	-0.00010314	-0.2558	-0.0001181	461.705	15.942	1.1443	15.942	15.507	16.651	0					244	95	3	0	0	0	0.011488	1	4409	75.416	57.191	2	9083300			14600	1366	1474	1654	33399	33399			1839
ISGPESPR	8	Phospho (STY)	_ISGPES(ph)PR_		ISGPES(1)PR		IS(-53.86)GPES(53.86)PR	0	0	1	0	Solyc09g066140.2.1	Solyc09g066140.2.1	Solyc09g066140.2.1	MULTI-MSMS	sys_05_3	1	SYS_05	461.71	2	461.705	921.396	51644.3	-0.16435	-7.5882e-05	-0.18957	-8.7527e-05	-0.35392	-0.00016341	461.705	15.828	0.86803	15.828	15.457	16.325	0					376	145	3	0	0	0	0.015971	1	3758	68.536	50.716	2	3773400			14601	1366	1474	1654	33400	33400			1839
ISGPESPR	8	Phospho (STY)	_ISGPES(ph)PR_		ISGPES(1)PR		IS(-58.36)GPES(58.36)PR	0	0	1	0	Solyc09g066140.2.1	Solyc09g066140.2.1	Solyc09g066140.2.1	MULTI-MSMS	sys_15_1	1	SYS_15	461.71	2	461.705	921.396	52738.3	-0.21927	-0.00010124	0.092058	4.2504e-05	-0.12721	-5.8734e-05	461.705	16.685	0.95746	16.685	16.219	17.176	0					232	91	3	0	0	0	0.0043022	1	4390	97.163	78.784	2	8689000			14602	1366	1474	1654	33401	33401			1839
ISGPESPR	8	Phospho (STY)	_ISGPES(ph)PR_		ISGPES(1)PR		IS(-37.22)GPES(37.22)PR	0	0	1	0	Solyc09g066140.2.1	Solyc09g066140.2.1	Solyc09g066140.2.1	MULTI-MSMS	sys_15_3	1	SYS_15	461.7	2	461.705	921.396	52567.3	-0.10895	-5.0302e-05	-0.31595	-0.00014588	-0.4249	-0.00019618	461.705	15.737	0.911	15.737	15.275	16.186	0					341	140	3	0	0	0	0.024316	2	3782	60.598	42.778	2	3865400			14603	1366	1474	1654	33402;33403	33403			1839
ISGPESPR	8	Phospho (STY)	_ISGPES(ph)PR_		ISGPES(1)PR		IS(-52.03)GPES(52.03)PR	0	0	1	0	Solyc09g066140.2.1	Solyc09g066140.2.1	Solyc09g066140.2.1	MULTI-MSMS	sys_30_1	1	SYS_30	461.71	2	461.705	921.396	52666.7	-0.3037	-0.00014022	0.21384	9.8729e-05	-0.089868	-4.1492e-05	461.705	16.666	0.92785	16.666	16.227	17.155	0					309	125	3	0	0	0	0.017919	1	4098	66.267	48.447	2	7190800			14604	1366	1474	1654	33404	33404			1839
ISGPESPR	8	Phospho (STY)	_ISGPES(ph)PR_		ISGPES(1)PR		IS(-57)GPES(57)PR	0	0	1	0	Solyc09g066140.2.1	Solyc09g066140.2.1	Solyc09g066140.2.1	MULTI-MSMS	sys_30_2	1	SYS_30	461.7	2	461.705	921.396	52580.2	-0.39513	-0.00018244	-0.016791	-7.7527e-06	-0.41193	-0.00019019	461.705	15.888	1.0881	15.888	15.454	16.542	-9.5367e-07					486	192	4	0	0	0	0.0072999	2	3742	84.479	66.04	2	5544000			14605	1366	1474	1654	33405;33406	33406			1839
ISGPESPR	8	Phospho (STY)	_ISGPES(ph)PR_		ISGPES(1)PR		IS(-45.13)GPES(45.13)PR	0	0	1	0	Solyc09g066140.2.1	Solyc09g066140.2.1	Solyc09g066140.2.1	MULTI-MSMS	sys_30_3	1	SYS_30	461.71	2	461.705	921.396	52304.1	-0.049295	-2.276e-05	-0.3337	-0.00015407	-0.383	-0.00017683	461.705	15.935	0.98298	15.935	15.562	16.545	0					413	150	4	0	0	0	0.025705	1	3869	59.367	41.547	2	4600100			14606	1366	1474	1654	33407	33407			1839
ISGSLAR	7	Unmodified	_ISGSLAR_					0	0	0	0	Solyc10g052660.1.1;Solyc02g069850.2.1	Solyc10g052660.1.1;Solyc02g069850.2.1	Solyc10g052660.1.1	MULTI-MSMS	A17_05_3	1	A17_05	352.21	2	352.208	702.402	58886.7	-0.33551	-0.00011817	0.52743	0.00018577	0.19192	6.7597e-05	352.209	8.7558	0.71348	8.7558	8.4417	9.1552	0					269	123	3	0	0	0	0.04174	1	2059	48.561	11.003	1	3896100			14607	1455;310	1475	1655	33408	33408
ISGSLAR	7	Unmodified	_ISGSLAR_					0	0	0	0	Solyc10g052660.1.1;Solyc02g069850.2.1	Solyc10g052660.1.1;Solyc02g069850.2.1	Solyc10g052660.1.1	MULTI-MSMS	A17_30_1	1	A17_30	352.21	2	352.208	702.402	59583.4	-0.27407	-9.6531e-05	0.78372	0.00027603	0.50965	0.0001795	352.209	8.9576	0.80944	8.9576	8.5792	9.3886	0					194	116	2	0	0	0	0.034616	1	2179	52.403	3.6471	1	3806900			14608	1455;310	1475	1655	33409	33409
ISQSTIVTK	9	Unmodified	_ISQSTIVTK_					0	0	0	0	Solyc03g005700.1.1	Solyc03g005700.1.1	Solyc03g005700.1.1	MULTI-MSMS	A17_00_1	1	A17_00	488.79	2	488.787	975.56	50493.5	0.17243	8.4281e-05	0.53508	0.00026154	0.7075	0.00034582	488.788	17.524	0.55652	17.524	17.278	17.834	0					128	73	2	0	0	0	0.011008	2	4465	52.579	21.157	1	3005100			14609	430	1476	1656	33410;33411	33411
ISQSTIVTK	9	Unmodified	_ISQSTIVTK_					0	0	0	0	Solyc03g005700.1.1	Solyc03g005700.1.1	Solyc03g005700.1.1	MULTI-MSMS	A17_00_2	1	A17_00	488.79	2	488.787	975.56	50520	0.32257	0.00015767	-0.17371	-8.491e-05	0.14886	7.2759e-05	488.787	17.408	0.45413	17.408	17.174	17.628	0					78	41	2	0	0	0	0.017453	1	4558	43.308	19.988	1	1086200			14610	430	1476	1656	33412	33412
ISQSTIVTK	9	Unmodified	_ISQSTIVTK_					0	0	0	0	Solyc03g005700.1.1	Solyc03g005700.1.1	Solyc03g005700.1.1	MULTI-MSMS	A17_05_1	1	A17_05	488.79	2	488.787	975.56	50183.6	0.14454	7.0648e-05	0.14561	7.1173e-05	0.29015	0.00014182	488.787	17.722	0.66753	17.722	17.418	18.086	0					281	114	3	0	0	0	0.017453	1	4175	43.308	19.988	1	1592500			14611	430	1476	1656	33413	33413
ISQSTIVTK	9	Unmodified	_ISQSTIVTK_					0	0	0	0	Solyc03g005700.1.1	Solyc03g005700.1.1	Solyc03g005700.1.1	MULTI-MSMS	A17_05_2	1	A17_05	488.79	2	488.787	975.56	51017.6	-0.10372	-5.0697e-05	0.33598	0.00016422	0.23226	0.00011353	488.787	17.624	0.56193	17.624	17.345	17.907	0					173	93	2	0	0	0	0.035345	1	4111	35.541	18.87	1	1254900			14612	430	1476	1656	33414	33414
ISQSTIVTK	9	Unmodified	_ISQSTIVTK_					0	0	0	0	Solyc03g005700.1.1	Solyc03g005700.1.1	Solyc03g005700.1.1	MULTI-MSMS	A17_05_3	1	A17_05	488.79	2	488.787	975.56	50492.1	0.0446	2.18e-05	0.081584	3.9877e-05	0.12618	6.1677e-05	488.787	17.2	0.7044	17.2	16.865	17.569	0					239	87	4	0	0	0	0.00039452	1	4230	99.815	39.379	1	6013900			14613	430	1476	1656	33415	33415
ISQSTIVTK	9	Unmodified	_ISQSTIVTK_					0	0	0	0	Solyc03g005700.1.1	Solyc03g005700.1.1	Solyc03g005700.1.1	MULTI-MSMS	A17_15_3	1	A17_15	488.79	2	488.787	975.56	50078.2	0.033852	1.6546e-05	0.13531	6.6136e-05	0.16916	8.2682e-05	488.787	17.278	0.63288	17.278	16.96	17.593	0					212	97	3	0	0	0	0.017453	1	4180	43.308	19.988	1	3326900			14614	430	1476	1656	33416	33416
ISQSTIVTK	9	Unmodified	_ISQSTIVTK_					0	0	0	0	Solyc03g005700.1.1	Solyc03g005700.1.1	Solyc03g005700.1.1	MULTI-MSMS	A17_30_1	1	A17_30	488.79	2	488.787	975.56	50885.1	0.16143	7.8905e-05	-0.057563	-2.8136e-05	0.10387	5.0769e-05	488.787	18	0.81222	18	17.604	18.417	-1.9073e-06					269	85	4	0	0	0	0.00023416	2	4738	112.36	40.978	1	8149300			14615	430	1476	1656	33417;33418	33418
ISQSTIVTK	9	Unmodified	_ISQSTIVTK_					0	0	0	0	Solyc03g005700.1.1	Solyc03g005700.1.1	Solyc03g005700.1.1	MULTI-MSMS	A17_30_3	1	A17_30	488.79	2	488.787	975.56	50509.5	-0.036194	-1.7691e-05	0.27051	0.00013222	0.23431	0.00011453	488.787	17.433	0.56115	17.433	17.192	17.753	0					250	107	3	0	0	0	0.016751	1	4015	44.318	16.836	1	1480200			14616	430	1476	1656	33419	33419
ISQSTIVTK	9	Unmodified	_ISQSTIVTK_					0	0	0	0	Solyc03g005700.1.1	Solyc03g005700.1.1	Solyc03g005700.1.1	MULTI-MSMS	sys_00_2	1	SYS_00	488.79	2	488.787	975.56	51998.3	0.53567	0.00026183	-0.21496	-0.00010507	0.32071	0.00015676	488.787	17.301	0.47432	17.301	17.054	17.528	0					92	55	2	0	0	0	0.027494	1	4209	38.75	15.431	1	940480			14617	430	1476	1656	33420	33420
ISQSTIVTK	9	Unmodified	_ISQSTIVTK_					0	0	0	0	Solyc03g005700.1.1	Solyc03g005700.1.1	Solyc03g005700.1.1	MULTI-MSMS	sys_05_1	1	SYS_05	488.79	2	488.787	975.56	51413.6	-0.021219	-1.0372e-05	0.22109	0.00010807	0.19988	9.7697e-05	488.787	17.868	0.58361	17.868	17.625	18.209	0					189	89	3	0	0	0	0.018721	1	4341	42.336	25.665	1	1459700			14618	430	1476	1656	33421	33421
ISQSTIVTK	9	Unmodified	_ISQSTIVTK_					0	0	0	0	Solyc03g005700.1.1	Solyc03g005700.1.1	Solyc03g005700.1.1	MULTI-MSMS	sys_05_2	1	SYS_05	488.79	2	488.787	975.56	50487.8	-0.021122	-1.0324e-05	0.19077	9.3248e-05	0.16965	8.2924e-05	488.787	17.434	0.64871	17.434	17.124	17.773	0					123	41	4	0	0	0	0.0021657	2	4947	76.345	24.251	1	8253700			14619	430	1476	1656	33422;33423	33423
ISQSTIVTK	9	Unmodified	_ISQSTIVTK_					0	0	0	0	Solyc03g005700.1.1	Solyc03g005700.1.1	Solyc03g005700.1.1	MULTI-MSMS	sys_05_3	1	SYS_05	488.79	2	488.787	975.56	50743.4	0.045761	2.2367e-05	0.13574	6.6346e-05	0.1815	8.8714e-05	488.787	17.345	0.53659	17.345	17.107	17.644	0					171	84	3	0	0	0	0.016751	1	4072	44.318	16.836	1	1489700			14620	430	1476	1656	33424	33424
ISQSTIVTK	9	Unmodified	_ISQSTIVTK_					0	0	0	0	Solyc03g005700.1.1	Solyc03g005700.1.1	Solyc03g005700.1.1	MULTI-MSMS	sys_15_1	1	SYS_15	488.79	2	488.787	975.56	51094.3	0.23373	0.00011424	0.015843	7.7438e-06	0.24957	0.00012199	488.787	18.15	0.61185	18.15	17.844	18.456	0					128	62	3	0	0	0	0.011796	1	4892	51.445	23.964	1	2298800			14621	430	1476	1656	33425	33425
ISQSTIVTK	9	Unmodified	_ISQSTIVTK_					0	0	0	0	Solyc03g005700.1.1	Solyc03g005700.1.1	Solyc03g005700.1.1	MULTI-MSMS	sys_15_3	1	SYS_15	488.79	2	488.787	975.56	51170	0.090434	4.4203e-05	0.097461	4.7638e-05	0.18789	9.1841e-05	488.787	17.236	0.5323	17.236	16.965	17.497	0					137	74	2	0	0	0	0.030934	1	4120	37.344	13.314	1	1639000			14622	430	1476	1656	33426	33426
ISQSTIVTK	9	Unmodified	_ISQSTIVTK_					0	0	0	0	Solyc03g005700.1.1	Solyc03g005700.1.1	Solyc03g005700.1.1	MULTI-MSMS	sys_30_3	1	SYS_30	488.79	2	488.787	975.56	50705.6	0.15513	7.5823e-05	0.1065	5.2057e-05	0.26163	0.00012788	488.787	17.451	0.47993	17.451	17.225	17.705	0					143	67	3	0	0	0	0.035345	1	4203	35.541	18.87	1	1035900			14623	430	1476	1656	33427	33427
ISQTSGLAK	9	Phospho (STY)	_ISQTS(ph)GLAK_		IS(0.012)QT(0.215)S(0.773)GLAK		IS(-18.02)QT(-5.57)S(5.57)GLAK	0	0	1	0	Solyc09g063070.2.1	Solyc09g063070.2.1	Solyc09g063070.2.1	MULTI-MSMS	sys_02_1	1	SYS_02	492.74	2	492.742	983.469	50957.9	0.077435	3.8156e-05	0.48363	0.00023831	0.56107	0.00027646	492.742	21.303	0.80187	21.303	20.951	21.753	0					288	125	3	0	0	0	0.025713	1	5223	46.73	7.1074	3	2409400			14624	1353	1477	1657	33428	33428			1811
ISQTSGLAK	9	Phospho (STY)	_ISQTS(ph)GLAK_		ISQT(0.056)S(0.944)GLAK		IS(-46.59)QT(-12.23)S(12.23)GLAK	0	0	1	0	Solyc09g063070.2.1	Solyc09g063070.2.1	Solyc09g063070.2.1	MULTI-MSMS	sys_02_3	1	SYS_02	492.74	2	492.742	983.469	49595.1	0.13039	6.4249e-05	0.70038	0.00034511	0.83077	0.00040935	492.742	20.524	0.70107	20.524	20.218	20.919	0					222	85	3	0	0	0	0.00089549	1	5114	92.247	27.593	3	4388500			14625	1353	1477	1657	33429	33429			1811
ISQTSGLAK	9	Phospho (STY)	_ISQTS(ph)GLAK_		IS(0.005)QT(0.194)S(0.801)GLAK		IS(-21.87)QT(-6.15)S(6.15)GLAK	0	0	1	0	Solyc09g063070.2.1	Solyc09g063070.2.1	Solyc09g063070.2.1	MULTI-MSMS	sys_05_1	1	SYS_05	492.74	2	492.742	983.469	50207.8	0.16618	8.1883e-05	0.63648	0.00031362	0.80266	0.0003955	492.742	21.413	0.74763	21.413	21.093	21.841	0					230	97	3	0	0	0	0.0020943	1	5358	83.081	24.648	3	3242300			14626	1353	1477	1657	33430	33430			1811
ISQTSGLAK	9	Phospho (STY)	_ISQTS(ph)GLAK_		ISQT(0.06)S(0.94)GLAK		IS(-42.69)QT(-11.98)S(11.98)GLAK	0	0	1	0	Solyc09g063070.2.1	Solyc09g063070.2.1	Solyc09g063070.2.1	MULTI-MSMS	sys_05_2	1	SYS_05	492.74	2	492.742	983.469	49528.1	0.18245	8.99e-05	1.1775	0.00058019	1.3599	0.00067009	492.742	20.892	0.75533	20.892	20.562	21.317	0					102	43	3	0	0	0	0.0020867	1	6031	83.137	31.609	3	7221700			14627	1353	1477	1657	33431	33431			1811
ISSDTLR	7	Unmodified	_ISSDTLR_					0	0	0	0	Solyc03g005600.2.1;Solyc09g090190.2.1	Solyc03g005600.2.1;Solyc09g090190.2.1	Solyc09g090190.2.1	MULTI-MSMS	A17_05_3	1	A17_05	396.22	2	396.217	790.418	56822	-0.17307	-6.8572e-05	0.090446	3.5836e-05	-0.08262	-3.2735e-05	396.217	13.452	0.62134	13.452	13.14	13.762	0					215	92	3	0	0	0	0.029394	1	3254	55.676	15.573	1	3009800			14628	1395;429	1478	1658	33432	33432
ISSDTLR	7	Unmodified	_ISSDTLR_					0	0	0	0	Solyc03g005600.2.1;Solyc09g090190.2.1	Solyc03g005600.2.1;Solyc09g090190.2.1	Solyc09g090190.2.1	MULTI-MSMS	A17_30_1	1	A17_30	396.22	2	396.217	790.418	56481.1	-0.33648	-0.00013332	-0.066836	-2.6482e-05	-0.40332	-0.0001598	396.216	14.106	0.65238	14.106	13.779	14.431	0					181	76	3	0	0	0	0.027244	1	3619	58.917	14.225	1	4215700			14629	1395;429	1478	1658	33433	33433
ISSEDEMAGMDLTR	14	2 Oxidation (M),Phospho (STY)	_ISSEDEM(ox)AGM(ox)DLT(ph)R_	ISSEDEM(1)AGM(1)DLTR	ISSEDEMAGMDLT(1)R	ISSEDEM(94.28)AGM(94.28)DLTR	IS(-90.42)S(-79.4)EDEMAGMDLT(79.4)R	0	2	1	0	Solyc09g090730.1.1	Solyc09g090730.1.1	Solyc09g090730.1.1	MULTI-MSMS	A17_02_1	1	A17_02	833.82	2	833.82	1665.63	38343	0.062132	5.1807e-05	0.083195	6.937e-05	0.14533	0.00012118	833.82	40.692	0.89295	40.692	40.241	41.134	0					354	110	4	0	0	0	1.0135e-06	1	10998	94.281	90.419	3	2425100			14630	1397	1479	1659	33434	33434		408;409	2599
ISSEDEMAGMDLTR	14	2 Oxidation (M),Phospho (STY)	_ISSEDEM(ox)AGM(ox)DLT(ph)R_	ISSEDEM(1)AGM(1)DLTR	ISSEDEMAGMDLT(1)R	ISSEDEM(54.76)AGM(54.76)DLTR	IS(-53.03)S(-44.39)EDEMAGMDLT(44.39)R	0	2	1	0	Solyc09g090730.1.1	Solyc09g090730.1.1	Solyc09g090730.1.1	MULTI-MSMS	A17_15_1	1	A17_15	833.82	2	833.82	1665.63	38825.1	-0.2826	-0.00023564	0.65247	0.00054404	0.36987	0.00030841	833.821	41.112	0.84209	41.112	40.762	41.604	0					278	102	3	0	0	0	0.00020586	1	11457	54.764	48.078	3	1745700			14631	1397	1479	1659	33435	33435		408;409	2599
ISSEDEMAGMDLTR	14	2 Oxidation (M),Phospho (STY)	_ISSEDEM(ox)AGM(ox)DLT(ph)R_	ISSEDEM(1)AGM(1)DLTR	ISSEDEMAGMDLT(1)R	ISSEDEM(186.45)AGM(186.45)DLTR	IS(-172.82)S(-145.96)EDEMAGMDLT(145.96)R	0	2	1	0	Solyc09g090730.1.1	Solyc09g090730.1.1	Solyc09g090730.1.1	MULTI-MSMS	sys_15_1	1	SYS_15	833.82	2	833.82	1665.63	38881.2	-0.19633	-0.00016371	0.38383	0.00032005	0.1875	0.00015634	833.821	41.382	1.1636	41.382	40.807	41.97	0					397	112	5	0	0	0	3.7506e-33	1	12376	186.45	178.11	3	4523000			14632	1397	1479	1659	33436	33436		408;409	2599
ISSGSVPSPTGTK	13	Phospho (STY)	_ISSGSVPS(ph)PTGTK_		ISS(0.009)GS(0.008)VPS(0.674)PT(0.155)GT(0.155)K		IS(-47.84)S(-18.76)GS(-19.43)VPS(6.39)PT(-6.39)GT(-6.39)K	0	0	1	0	Solyc01g066590.2.1	Solyc01g066590.2.1	Solyc01g066590.2.1	MULTI-MSMS	sys_15_1	1	SYS_15	649.31	2	649.305	1296.6	44466.4	-0.36594	-0.00023761	0.66197	0.00042982	0.29603	0.00019221	649.306	30.194	0.76905	30.194	29.747	30.516	0					100	61	2	0	0	0	0.0011532	1	8737	63.682	40.565	6	1668100			14633	82	1480	1660	33437	33437			88
ISSLEEMGR	9	Oxidation (M),Phospho (STY)	_ISS(ph)LEEM(ox)GR_	ISSLEEM(1)GR	IS(0.01)S(0.99)LEEMGR	ISSLEEM(44.85)GR	IS(-20.15)S(20.15)LEEMGR	0	1	1	0	Solyc10g006460.2.1	Solyc10g006460.2.1	Solyc10g006460.2.1	MULTI-MSMS	sys_15_1	1	SYS_15	559.23	2	559.233	1116.45	48661.6	-0.061044	-3.4138e-05	-0.72029	-0.00040281	-0.78134	-0.00043695	559.233	29.719	0.64293	29.719	29.484	30.127	0					105	57	2	0	0	0	0.0047455	1	8523	44.847	26.774	2	1607600			14634	1424	1481	1661	33438	33438		422	1942
ISSLPAK	7	Unmodified	_ISSLPAK_					0	0	0	0	Solyc11g072880.1.1	Solyc11g072880.1.1	Solyc11g072880.1.1	MSMS	A17_30_1	1	A17_30	358.22	2	358.221	714.428	NaN	NaN	NaN	NaN	NaN	NaN	NaN	NaN	11.633	1	11.633	11.133	12.133	0								0	0	0	0.028527	1	2881	44.395	10.844	1				14635	1646	1482	1662	33439	33439
ISSLPAK	7	Unmodified	_ISSLPAK_					0	0	0	0	Solyc11g072880.1.1	Solyc11g072880.1.1	Solyc11g072880.1.1	MSMS	sys_05_2	1	SYS_05	358.22	2	358.221	714.428	NaN	NaN	NaN	NaN	NaN	NaN	NaN	NaN	11.404	1	11.404	10.904	11.904	0								0	0	0	0.018404	1	2923	51.787	8.6637	1				14636	1646	1482	1662	33440	33440
ISSVDAVK	8	Unmodified	_ISSVDAVK_					0	0	0	0	Solyc03g007740.2.1	Solyc03g007740.2.1	Solyc03g007740.2.1	MULTI-MSMS	A17_00_1	1	A17_00	409.73	2	409.735	817.455	56251.9	-0.3511	-0.00014386	0.50568	0.00020719	0.15457	6.3334e-05	409.735	14.086	0.54205	14.086	13.81	14.352	0					158	74	3	0	0	0	0.015081	1	3525	59.35	16.226	1	4158200			14637	439	1483	1663	33441	33441
ISSVDAVK	8	Unmodified	_ISSVDAVK_					0	0	0	0	Solyc03g007740.2.1	Solyc03g007740.2.1	Solyc03g007740.2.1	MULTI-MSMS	A17_05_3	1	A17_05	409.73	2	409.735	817.455	54313.6	-0.17743	-7.2699e-05	-0.088401	-3.6221e-05	-0.26583	-0.00010892	409.734	13.894	0.74685	13.894	13.493	14.24	9.5367e-07					272	112	3	0	0	0	0.0089572	1	3353	69.598	16.044	1	5598300			14638	439	1483	1663	33442	33442
ISSVDAVK	8	Unmodified	_ISSVDAVK_					0	0	0	0	Solyc03g007740.2.1	Solyc03g007740.2.1	Solyc03g007740.2.1	MULTI-MSMS	A17_30_1	1	A17_30	409.73	2	409.735	817.455	54953	-0.44138	-0.00018085	0.24226	9.9261e-05	-0.19913	-8.159e-05	409.735	14.468	0.88718	14.468	14.056	14.943	0					253	101	4	0	0	0	0.0094823	2	3728	68.224	7.4357	1	8746100			14639	439	1483	1663	33443;33444	33444
ISSVDAVK	8	Unmodified	_ISSVDAVK_					0	0	0	0	Solyc03g007740.2.1	Solyc03g007740.2.1	Solyc03g007740.2.1	MULTI-MSMS	sys_05_2	1	SYS_05	409.73	2	409.735	817.455	54860	-0.30777	-0.00012611	0.052095	2.1345e-05	-0.25568	-0.00010476	409.735	14.053	0.64121	14.053	13.745	14.386	0					131	51	3	0	0	0	0.015081	1	3745	59.35	14.658	1	5638700			14640	439	1483	1663	33445	33445
ISTDASLK	8	Unmodified	_ISTDASLK_					0	0	0	0	Solyc01g100390.2.1	Solyc01g100390.2.1	Solyc01g100390.2.1	MULTI-MSMS	A17_00_1	1	A17_00	417.73	2	417.732	833.449	52912.3	-0.41548	-0.00017356	0.46842	0.00019568	0.052943	2.2116e-05	417.732	14.927	0.67863	14.927	14.619	15.297	9.5367e-07					216	92	3	0	0	0	0.0096069	1	3740	67.897	0	1	11836000			14641	186	1484	1664	33446	33446
ISTDASLK	8	Unmodified	_ISTDASLK_					0	0	0	0	Solyc01g100390.2.1	Solyc01g100390.2.1	Solyc01g100390.2.1	MULTI-MSMS	A17_02_1	1	A17_02	417.73	2	417.732	833.449	56045.9	-0.23648	-9.8787e-05	0.16413	6.8561e-05	-0.072357	-3.0226e-05	417.732	15.079	0.49791	15.079	14.805	15.303	0					147	74	3	0	0	0	0.039971	1	3605	41.448	0	1	1172400			14642	186	1484	1664	33447	33447
ISTDASLK	8	Unmodified	_ISTDASLK_					0	0	0	0	Solyc01g100390.2.1	Solyc01g100390.2.1	Solyc01g100390.2.1	MULTI-MSMS	A17_05_1	1	A17_05	417.73	2	417.732	833.449	54172.7	-0.14612	-6.1039e-05	-0.020584	-8.5987e-06	-0.16671	-6.9638e-05	417.732	15.108	0.77074	15.108	14.759	15.53	0					360	136	4	0	0	0	0.0088756	1	3585	69.812	0	1	5496400			14643	186	1484	1664	33448	33448
ISTDASLK	8	Unmodified	_ISTDASLK_					0	0	0	0	Solyc01g100390.2.1	Solyc01g100390.2.1	Solyc01g100390.2.1	MULTI-MSMS	A17_05_3	1	A17_05	417.73	2	417.732	833.449	54278.5	-0.1982	-8.2795e-05	-0.041058	-1.7151e-05	-0.23926	-9.9946e-05	417.732	14.651	0.87683	14.651	14.304	15.181	0					344	125	4	0	0	0	0.012687	2	3553	62.969	0	1	16306000			14644	186	1484	1664	33449;33450	33450
ISTDASLK	8	Unmodified	_ISTDASLK_					0	0	0	0	Solyc01g100390.2.1	Solyc01g100390.2.1	Solyc01g100390.2.1	MULTI-MSMS	A17_15_1	1	A17_15	417.73	2	417.732	833.449	54826.2	-0.25893	-0.00010816	0.16027	6.6952e-05	-0.098659	-4.1213e-05	417.732	15.289	0.61929	15.289	14.962	15.582	-9.5367e-07					219	88	3	0	0	0	0.030011	1	3764	46.462	0	1	3392400			14645	186	1484	1664	33451	33451
ISTDASLK	8	Unmodified	_ISTDASLK_					0	0	0	0	Solyc01g100390.2.1	Solyc01g100390.2.1	Solyc01g100390.2.1	MULTI-MSMS	A17_15_3	1	A17_15	417.73	2	417.732	833.449	54419.7	-0.30534	-0.00012755	0.20227	8.4493e-05	-0.10308	-4.3059e-05	417.732	14.718	0.67802	14.718	14.383	15.061	0					289	111	4	0	0	0	0.027236	1	3525	48.423	0	1	8259600			14646	186	1484	1664	33452	33452
ISTDASLK	8	Unmodified	_ISTDASLK_					0	0	0	0	Solyc01g100390.2.1	Solyc01g100390.2.1	Solyc01g100390.2.1	MULTI-MSMS	A17_30_1	1	A17_30	417.73	2	417.732	833.449	53983.3	-0.39525	-0.00016511	0.19475	8.1354e-05	-0.2005	-8.3754e-05	417.732	15.341	0.87253	15.341	14.976	15.848	0					291	97	4	0	0	0	0.0019964	1	3949	103.42	0	1	21687000			14647	186	1484	1664	33453	33453
ISTDASLK	8	Unmodified	_ISTDASLK_					0	0	0	0	Solyc01g100390.2.1	Solyc01g100390.2.1	Solyc01g100390.2.1	MULTI-MSMS	A17_30_3	1	A17_30	417.73	2	417.732	833.449	54355.1	-0.16498	-6.8919e-05	-0.0045133	-1.8854e-06	-0.1695	-7.0804e-05	417.732	14.896	0.68439	14.896	14.558	15.243	9.5367e-07					346	139	4	0	0	0	0.038366	1	3470	41.876	0	1	4276500			14648	186	1484	1664	33454	33454
ISTDASLK	8	Unmodified	_ISTDASLK_					0	0	0	0	Solyc01g100390.2.1	Solyc01g100390.2.1	Solyc01g100390.2.1	MULTI-MSMS	sys_02_1	1	SYS_02	417.73	2	417.732	833.449	53920.9	-0.32077	-0.000134	0.17491	7.3065e-05	-0.14586	-6.0931e-05	417.732	15.108	0.77306	15.108	14.752	15.525	-9.5367e-07					317	136	3	0	0	0	0.016067	2	3644	57.859	0	1	6005700			14649	186	1484	1664	33455;33456	33456
ISTDASLK	8	Unmodified	_ISTDASLK_					0	0	0	0	Solyc01g100390.2.1	Solyc01g100390.2.1	Solyc01g100390.2.1	MULTI-MSMS	sys_05_1	1	SYS_05	417.73	2	417.732	833.449	54361.4	-0.21997	-9.1889e-05	0.28566	0.00011933	0.065693	2.7442e-05	417.732	15.212	0.65025	15.212	14.909	15.559	-9.5367e-07					243	101	3	0	0	0	0.017126	1	3710	56.258	0	1	4770300			14650	186	1484	1664	33457	33457
ISTDASLK	8	Unmodified	_ISTDASLK_					0	0	0	0	Solyc01g100390.2.1	Solyc01g100390.2.1	Solyc01g100390.2.1	MULTI-MSMS	sys_05_2	1	SYS_05	417.73	2	417.732	833.449	54356	-0.31423	-0.00013126	0.11999	5.0122e-05	-0.19424	-8.1142e-05	417.732	14.853	0.78637	14.853	14.496	15.283	0					157	59	4	0	0	0	0.0079519	1	4068	72.23	0	1	12356000			14651	186	1484	1664	33458	33458
ISTDASLK	8	Unmodified	_ISTDASLK_					0	0	0	0	Solyc01g100390.2.1	Solyc01g100390.2.1	Solyc01g100390.2.1	MULTI-MSMS	sys_15_1	1	SYS_15	417.73	2	417.732	833.449	54773	-0.32907	-0.00013746	0.60795	0.00025396	0.27888	0.0001165	417.732	15.475	0.61696	15.475	15.194	15.811	0					138	61	3	0	0	0	0.030011	1	3983	46.462	0	1	5492600			14652	186	1484	1664	33459	33459
ISTDASLK	8	Unmodified	_ISTDASLK_					0	0	0	0	Solyc01g100390.2.1	Solyc01g100390.2.1	Solyc01g100390.2.1	MULTI-MSMS	sys_15_3	1	SYS_15	417.73	2	417.732	833.449	54319	-0.19299	-8.0617e-05	0.056747	2.3705e-05	-0.13624	-5.6912e-05	417.732	14.656	0.60705	14.656	14.381	14.988	0					242	96	3	0	0	0	0.037186	1	3520	42.19	0	1	3892000			14653	186	1484	1664	33460	33460
ISTDASLK	8	Unmodified	_ISTDASLK_					0	0	0	0	Solyc01g100390.2.1	Solyc01g100390.2.1	Solyc01g100390.2.1	MULTI-MSMS	sys_30_1	1	SYS_30	417.73	2	417.732	833.449	53215.3	-0.54555	-0.00022789	0.62064	0.00025926	0.075091	3.1368e-05	417.732	15.42	0.61873	15.42	15.128	15.747	0					234	97	3	0	0	0	0.017126	1	3786	56.258	0	1	7834600			14654	186	1484	1664	33461	33461
ISTGAQNDLEK	11	Unmodified	_ISTGAQNDLEK_					0	0	0	0	Solyc10g086550.1.1;Solyc09g010950.2.1	Solyc10g086550.1.1	Solyc10g086550.1.1	MULTI-MSMS	A17_05_3	1	A17_05	588.3	2	588.299	1174.58	46876.4	-0.072523	-4.2665e-05	0.087113	5.1249e-05	0.014591	8.5838e-06	588.299	17.85	0.48482	17.85	17.597	18.081	0					139	62	3	0	0	0	0.0040031	1	4343	51.286	26.433	1	1601200			14655	1521	1485	1665	33462	33462
ISTGAQNDLEK	11	Unmodified	_ISTGAQNDLEK_					0	0	0	0	Solyc10g086550.1.1;Solyc09g010950.2.1	Solyc10g086550.1.1	Solyc10g086550.1.1	MULTI-MSMS	A17_15_3	1	A17_15	588.3	2	588.299	1174.58	47220.4	-0.055924	-3.29e-05	0.26409	0.00015537	0.20817	0.00012247	588.299	18.015	0.48466	18.015	17.768	18.252	0					150	69	3	0	0	0	0.014368	1	4301	37.18	12.327	1	1001500			14656	1521	1485	1665	33463	33463
ISTGAQNDLEK	11	Unmodified	_ISTGAQNDLEK_					0	0	0	0	Solyc10g086550.1.1;Solyc09g010950.2.1	Solyc10g086550.1.1	Solyc10g086550.1.1	MULTI-MSMS	A17_30_1	1	A17_30	588.3	2	588.299	1174.58	46928.9	0.2644	0.00015554	-0.28298	-0.00016648	-0.018583	-1.0932e-05	588.299	18.783	0.57957	18.783	18.489	19.069	0					156	57	3	0	0	0	0.0059193	2	5006	44.543	19.69	1	2431400			14657	1521	1485	1665	33464;33465	33465
ISTGAQNDLEK	11	Unmodified	_ISTGAQNDLEK_					0	0	0	0	Solyc10g086550.1.1;Solyc09g010950.2.1	Solyc10g086550.1.1	Solyc10g086550.1.1	MULTI-MSMS	sys_00_2	1	SYS_00	588.3	2	588.299	1174.58	47634.1	0.69798	0.00041062	-0.60823	-0.00035782	0.089744	5.2796e-05	588.298	17.949	0.47404	17.949	17.69	18.164	0					141	61	3	0	0	0	0.0059193	1	4397	44.543	19.69	1	819190			14658	1521	1485	1665	33466	33466
ISTGAQNDLEK	11	Unmodified	_ISTGAQNDLEK_					0	0	0	0	Solyc10g086550.1.1;Solyc09g010950.2.1	Solyc10g086550.1.1	Solyc10g086550.1.1	MULTI-MSMS	sys_00_3short	5	SYS_00	588.3	2	588.299	1174.58	46309.9	0.063181	3.7169e-05	-0.034448	-2.0266e-05	0.028733	1.6904e-05	588.299	17.908	0.4544	17.908	17.68	18.135	0					99	44	3	0	0	0	0.023434	1	4527	30.889	6.0364	1	1040400			14659	1521	1485	1665	33467	33467
ISTGAQNDLEK	11	Unmodified	_ISTGAQNDLEK_					0	0	0	0	Solyc10g086550.1.1;Solyc09g010950.2.1	Solyc10g086550.1.1	Solyc10g086550.1.1	MULTI-MSMS	sys_05_2	1	SYS_05	588.3	2	588.299	1174.58	46565.4	0.49662	0.00029216	-0.27982	-0.00016462	0.2168	0.00012754	588.299	18.092	0.51501	18.092	17.816	18.331	0					80	31	3	0	0	0	0.013232	1	5068	37.968	13.115	1	1902700			14660	1521	1485	1665	33468	33468
ISTGAQNDLEK	11	Unmodified	_ISTGAQNDLEK_					0	0	0	0	Solyc10g086550.1.1;Solyc09g010950.2.1	Solyc10g086550.1.1	Solyc10g086550.1.1	MULTI-MSMS	sys_15_1	1	SYS_15	588.3	2	588.299	1174.58	47356.1	0.29568	0.00017395	-0.54927	-0.00032313	-0.25358	-0.00014918	588.299	18.972	0.50529	18.972	18.698	19.203	0					94	44	3	0	0	0	0.0040031	1	5108	51.286	17.396	1	1054200			14661	1521	1485	1665	33469	33469
ISTGAQNDLEK	11	Unmodified	_ISTGAQNDLEK_					0	0	0	0	Solyc10g086550.1.1;Solyc09g010950.2.1	Solyc10g086550.1.1	Solyc10g086550.1.1	MULTI-MSMS	sys_30_1	1	SYS_30	588.3	2	588.299	1174.58	48905.7	-0.058647	-3.4502e-05	-0.028913	-1.7009e-05	-0.08756	-5.1512e-05	588.299	18.779	0.39428	18.779	18.581	18.975	0					82	53	2	0	0	0	0.027271	1	4656	30.004	15.558	1	674770			14662	1521	1485	1665	33470	33470
ISVQNEDGTK	10	Unmodified	_ISVQNEDGTK_					0	0	0	0	Solyc03g025270.2.1	Solyc03g025270.2.1	Solyc03g025270.2.1	MULTI-MSMS	A17_30_1	1	A17_30	545.77	2	545.772	1089.53	48101.8	0.28835	0.00015737	-0.21481	-0.00011724	0.073539	4.0136e-05	545.772	12.053	0.43452	12.053	11.836	12.27	-9.5367e-07					120	54	3	0	0	0	0.012461	1	2971	40.496	15.643	1	937530			14663	445	1486	1666	33471	33471
ISVQNEDGTK	10	Unmodified	_ISVQNEDGTK_					0	0	0	0	Solyc03g025270.2.1	Solyc03g025270.2.1	Solyc03g025270.2.1	MULTI-MSMS	sys_05_2	1	SYS_05	545.77	2	545.772	1089.53	47035.5	0.015393	8.4011e-06	0.28834	0.00015737	0.30373	0.00016577	545.772	11.626	0.43451	11.626	11.421	11.855	9.5367e-07					82	44	2	0	0	0	0.0069291	1	2966	49.3	16.971	1	1417200			14664	445	1486	1666	33472	33472
ISVQNEDGTK	10	Unmodified	_ISVQNEDGTK_					0	0	0	0	Solyc03g025270.2.1	Solyc03g025270.2.1	Solyc03g025270.2.1	MULTI-MSMS	sys_15_1	1	SYS_15	545.77	2	545.772	1089.53	50130.2	0.23292	0.00012712	0.30334	0.00016556	0.53626	0.00029267	545.773	12.147	0.33802	12.147	11.973	12.311	0					56	34	2	0	0	0	0.0069291	1	3037	49.3	16.971	1	789650			14665	445	1486	1666	33473	33473
ISYPTQLSNEK	11	Phospho (STY)	_ISYPTQLS(ph)NEK_		ISYPT(0.013)QLS(0.987)NEK		IS(-55.67)Y(-50.38)PT(-18.96)QLS(18.96)NEK	0	0	1	0	Solyc12g005770.1.1	Solyc12g005770.1.1	Solyc12g005770.1.1	MSMS	A17_00_1	1	A17_00	680.31	2	680.313	1358.61	NaN	NaN	NaN	NaN	NaN	NaN	NaN	NaN	55.585	1	55.585	55.085	56.085	0								0	0	0	0.00040886	1	14627	56.569	47.869	4				14666	1652	1487	1667	33474	33474			2232
ISYPTQLSNEK	11	Phospho (STY)	_ISYPTQLS(ph)NEK_		ISYPT(0.004)QLS(0.996)NEK		IS(-77.23)Y(-70.04)PT(-24.39)QLS(24.39)NEK	0	0	1	0	Solyc12g005770.1.1	Solyc12g005770.1.1	Solyc12g005770.1.1	MULTI-MSMS	A17_00_2	1	A17_00	680.31	2	680.313	1358.61	43362.8	0.21223	0.00014438	0.0071686	4.8769e-06	0.2194	0.00014926	680.313	54.583	1.0209	54.583	54.069	55.09	0					272	111	3	0	0	0	0.001009	1	16451	83.633	64.347	4	2448200			14667	1652	1487	1667	33475	33475			2232
ISYPTQLSNEK	11	Phospho (STY)	_ISYPTQLS(ph)NEK_		ISYPTQLS(1)NEK		IS(-100.55)Y(-91.7)PT(-37.96)QLS(37.96)NEK	0	0	1	0	Solyc12g005770.1.1	Solyc12g005770.1.1	Solyc12g005770.1.1	MULTI-MSMS	A17_02_1	1	A17_02	680.31	2	680.313	1358.61	42606.3	-0.37953	-0.0002582	0.53601	0.00036465	0.15647	0.00010645	680.314	55.81	1.182	55.81	55.317	56.499	0					390	156	3	0	0	0	1.684e-06	2	15247	109.83	85.41	4	3223400			14668	1652	1487	1667	33476;33477	33476			2232
ISYPTQLSNEK	11	Phospho (STY)	_ISYPTQLS(ph)NEK_		ISYPTQLS(1)NEK		IS(-77.11)Y(-70.38)PT(-34.88)QLS(34.88)NEK	0	0	1	0	Solyc12g005770.1.1	Solyc12g005770.1.1	Solyc12g005770.1.1	MULTI-MSMS	A17_15_1	1	A17_15	680.31	2	680.313	1358.61	43811.4	-0.013755	-9.3578e-06	0.0052345	3.5611e-06	-0.0085206	-5.7967e-06	680.313	56.457	1.2129	56.457	55.922	57.135	0					379	149	3	0	0	0	0.0010918	2	15877	82.651	64.238	4	2393900			14669	1652	1487	1667	33478;33479	33478			2232
ISYPTQLSNEK	11	Phospho (STY)	_ISYPTQLS(ph)NEK_		ISYPT(0.014)QLS(0.986)NEK		IS(-51.86)Y(-46.5)PT(-18.61)QLS(18.61)NEK	0	0	1	0	Solyc12g005770.1.1	Solyc12g005770.1.1	Solyc12g005770.1.1	MULTI-MSMS	A17_30_1	1	A17_30	680.31	2	680.313	1358.61	43170	-0.13564	-9.2275e-05	0.29109	0.00019803	0.15545	0.00010575	680.313	56.895	0.93567	56.895	56.446	57.382	0					252	121	3	0	0	0	0.0050777	1	15989	54.898	40.814	4	922120			14670	1652	1487	1667	33480	33480			2232
ISYPTQLSNEK	11	Phospho (STY)	_ISYPTQLS(ph)NEK_		ISYPT(0.013)QLS(0.987)NEK		IS(-55.18)Y(-48.28)PT(-18.93)QLS(18.93)NEK	0	0	1	0	Solyc12g005770.1.1	Solyc12g005770.1.1	Solyc12g005770.1.1	MULTI-MSMS	sys_00_1	1	SYS_00	680.31	2	680.313	1358.61	43638.7	0.01093	7.4355e-06	0.18053	0.00012282	0.19146	0.00013025	680.313	55.617	0.98402	55.617	55.121	56.105	3.8147e-06					422	170	3	0	0	0	0.00395	1	14115	60.55	46.315	4	1611400			14671	1652	1487	1667	33481	33481			2232
ISYPTQLSNEK	11	Phospho (STY)	_ISYPTQLS(ph)NEK_		ISYPT(0.011)QLS(0.989)NEK		IS(-62.5)Y(-58.2)PT(-19.52)QLS(19.52)NEK	0	0	1	0	Solyc12g005770.1.1	Solyc12g005770.1.1	Solyc12g005770.1.1	MULTI-MSMS	sys_00_2	1	SYS_00	680.31	2	680.313	1358.61	43001.9	0.1117	7.5989e-05	-0.045375	-3.0869e-05	0.066322	4.512e-05	680.313	54.455	0.96124	54.455	54.009	54.97	0					309	135	3	0	0	0	0.0025526	1	14830	68.044	53.442	4	1978400			14672	1652	1487	1667	33482	33482			2232
ISYPTQLSNEK	11	Phospho (STY)	_ISYPTQLS(ph)NEK_		ISYPT(0.018)QLS(0.982)NEK		IS(-57.92)Y(-51.84)PT(-17.3)QLS(17.3)NEK	0	0	1	0	Solyc12g005770.1.1	Solyc12g005770.1.1	Solyc12g005770.1.1	MULTI-MSMS	sys_00_3short	5	SYS_00	680.31	2	680.313	1358.61	44021.5	0.015545	1.0575e-05	0.13363	9.091e-05	0.14918	0.00010149	680.313	53.536	0.90044	53.536	53.2	54.101	0					213	97	3	0	0	0	0.0034124	2	15582	63.29	49.063	4	2152800			14673	1652	1487	1667	33483;33484	33484			2232
ISYPTQLSNEK	11	Phospho (STY)	_ISYPTQLS(ph)NEK_		ISYPT(0.004)QLS(0.996)NEK		IS(-72.05)Y(-67.91)PT(-24.04)QLS(24.04)NEK	0	0	1	0	Solyc12g005770.1.1	Solyc12g005770.1.1	Solyc12g005770.1.1	MULTI-MSMS	sys_02_2	1	SYS_02	680.31	2	680.313	1358.61	44643.4	0.022638	1.5401e-05	0.2851	0.00019396	0.30774	0.00020936	680.313	54.921	1.0946	54.921	54.495	55.589	0					207	94	3	0	0	0	0.0015752	1	17077	77.42	63.192	4	1705900			14674	1652	1487	1667	33485	33485			2232
ISYPTQLSNEK	11	Phospho (STY)	_ISYPTQLS(ph)NEK_		ISYPT(0.004)QLS(0.996)NEK		IS(-69.17)Y(-60.8)PT(-24.04)QLS(24.04)NEK	0	0	1	0	Solyc12g005770.1.1	Solyc12g005770.1.1	Solyc12g005770.1.1	MULTI-MSMS	sys_05_2	1	SYS_05	680.31	2	680.313	1358.61	43188.9	0.010831	7.3684e-06	-0.087848	-5.9764e-05	-0.077017	-5.2396e-05	680.313	54.89	0.99157	54.89	54.441	55.432	0					157	82	2	0	0	0	0.0015752	1	17785	77.42	61.156	4	1932600			14675	1652	1487	1667	33486	33486			2232
ISYPTQLSNEK	11	Phospho (STY)	_ISYPTQLS(ph)NEK_		ISYPT(0.058)QLS(0.942)NEK		IS(-77.12)Y(-72.7)PT(-12.14)QLS(12.14)NEK	0	0	1	0	Solyc12g005770.1.1	Solyc12g005770.1.1	Solyc12g005770.1.1	MULTI-MSMS	sys_15_1	1	SYS_15	680.31	2	680.313	1358.61	43296.8	-0.30406	-0.00020685	0.70284	0.00047815	0.39878	0.0002713	680.314	56.73	1.1645	56.73	56.157	57.322	0					296	112	3	0	0	0	0.00047968	3	17200	89.911	71.498	4	3334800			14676	1652	1487	1667	33487;33488;33489	33488			2232
ISYPTQLSNEK	11	Phospho (STY)	_ISYPTQLS(ph)NEK_		ISYPT(0.069)QLS(0.931)NEK		IS(-49.74)Y(-46.31)PT(-11.27)QLS(11.27)NEK	0	0	1	0	Solyc12g005770.1.1	Solyc12g005770.1.1	Solyc12g005770.1.1	MULTI-MSMS	sys_15_3	1	SYS_15	680.31	2	680.313	1358.61	43849	0.16656	0.00011331	-0.058689	-3.9927e-05	0.10787	7.3385e-05	680.313	54.116	0.95646	54.116	53.694	54.651	0					308	135	3	0	0	0	0.0062398	1	14310	52.5	41.77	4	1536600			14677	1652	1487	1667	33490	33490			2232
ITAGMSSMSFK	11	2 Oxidation (M),Phospho (STY)	_ITAGM(ox)S(ph)SM(ox)SFK_	ITAGM(1)SSM(1)SFK	ITAGMS(0.333)S(0.333)MS(0.333)FK	ITAGM(60.16)SSM(60.16)SFK	IT(-50.09)AGMS(0)S(0)MS(0)FK	0	2	1	0	Solyc03g097070.2.1	Solyc03g097070.2.1	Solyc03g097070.2.1	MULTI-MSMS	A17_02_1	1	A17_02	636.26	2	636.256	1270.5	45667.6	0.0693	4.4093e-05	-0.2762	-0.00017573	-0.2069	-0.00013164	636.256	27.772	1.2239	27.772	27.136	28.36	1.9073e-06					291	139	3	0	0	0	0.00054079	2	7249	60.157	48.993	4	1723300			14678	496	1488	1668	33491;33492	33492		151;152	649;650;651
ITAGMSSMSFK	11	2 Oxidation (M),Phospho (STY)	_ITAGM(ox)SS(ph)M(ox)SFK_	ITAGM(1)SSM(1)SFK	ITAGMS(0.126)S(0.437)MS(0.437)FK	ITAGM(62.68)SSM(62.68)SFK	IT(-53.4)AGMS(-5.41)S(0)MS(0)FK	0	2	1	0	Solyc03g097070.2.1	Solyc03g097070.2.1	Solyc03g097070.2.1	MULTI-MSMS	A17_15_1	1	A17_15	636.26	2	636.256	1270.5	44471.4	-0.33686	-0.00021433	-0.14735	-9.3752e-05	-0.48421	-0.00030808	636.256	28.157	1.2402	28.157	27.581	28.821	0					281	134	3	0	0	0	0.00047432	2	7440	62.68	54.924	4	1543300			14679	496	1488	1668	33493;33494	33493		151;152	649;650;651
ITAGMSSMSFK	11	2 Oxidation (M),Phospho (STY)	_ITAGM(ox)SS(ph)M(ox)SFK_	ITAGM(1)SSM(1)SFK	ITAGMS(0.103)S(0.448)MS(0.448)FK	ITAGM(54.9)SSM(54.9)SFK	IT(-41.15)AGMS(-6.37)S(0)MS(0)FK	0	2	1	0	Solyc03g097070.2.1	Solyc03g097070.2.1	Solyc03g097070.2.1	MULTI-MSMS	sys_02_2	1	SYS_02	636.26	2	636.256	1270.5	45485.6	-0.017826	-1.1342e-05	-0.51293	-0.00032636	-0.53076	-0.0003377	636.256	27.53	1.0921	27.53	26.815	27.907	0					131	88	3	0	0	0	0.00068187	2	7982	54.898	45.958	4	1187900			14680	496	1488	1668	33495;33496	33496		151;152	649;650;651
ITAGMSSMSFK	11	2 Oxidation (M),Phospho (STY)	_ITAGM(ox)SS(ph)M(ox)SFK_	ITAGM(1)SSM(1)SFK	ITAGMS(0.028)S(0.486)MS(0.486)FK	ITAGM(84.76)SSM(84.76)SFK	IT(-74.33)AGMS(-12.44)S(0)MS(0)FK	0	2	1	0	Solyc03g097070.2.1	Solyc03g097070.2.1	Solyc03g097070.2.1	MULTI-MSMS	sys_15_1	1	SYS_15	636.26	2	636.256	1270.5	44297.5	-0.025665	-1.6329e-05	-0.20914	-0.00013306	-0.2348	-0.00014939	636.256	28.229	1.4579	28.229	27.564	29.022	-1.9073e-06					355	132	4	0	0	0	0.00012275	3	8139	84.759	77.149	4	3421700			14681	496	1488	1668	33497;33498;33499	33498		151;152	649;650;651
ITAGMSSMSFK	11	Phospho (STY)	_ITAGMS(ph)SMSFK_		ITAGMS(0.333)S(0.333)MS(0.333)FK		IT(-38.99)AGMS(0)S(0)MS(0)FK	0	0	1	0	Solyc03g097070.2.1	Solyc03g097070.2.1	Solyc03g097070.2.1	MULTI-MSMS	sys_05_2	1	SYS_05	620.26	2	620.261	1238.51	45741.3	-0.048155	-2.9868e-05	0.52569	0.00032606	0.47753	0.0002962	620.262	73.461	0.65321	73.461	73.045	73.698	0					104	63	3	0	0	0	0.0081657	1	23760	48.527	40.395	4	1227200			14682	496	1488	1669	33500	33500			649;650;651
ITAGMSSMSFK	11	Phospho (STY)	_ITAGMS(ph)SMSFK_		ITAGMS(0.333)S(0.333)MS(0.333)FK		IT(-39.46)AGMS(0)S(0)MS(0)FK	0	0	1	0	Solyc03g097070.2.1	Solyc03g097070.2.1	Solyc03g097070.2.1	MULTI-MSMS	sys_05_2	1	SYS_05	620.26	2	620.261	1238.51	45741.2	-0.052225	-3.2393e-05	0.16027	9.9407e-05	0.10804	6.7014e-05	620.261	73.739	0.27783	73.739	73.656	73.934	0					38	28	3	0	0	0	0.01188	1	23864	42.317	37.976	4	1072200			14683	496	1488	1669	33501	33501			649;650;651
ITDEFTGAGAVGK	13	Unmodified	_ITDEFTGAGAVGK_					0	0	0	0	Solyc05g008460.2.1	Solyc05g008460.2.1	Solyc05g008460.2.1	MULTI-MSMS	A17_00_1	1	A17_00	633.32	2	633.322	1264.63	46140	0.0436	2.7613e-05	0.13594	8.6094e-05	0.17954	0.00011371	633.322	46.075	0.66202	46.075	45.775	46.437	0					146	99	2	0	0	0	0.001777	1	12125	51.726	25.714	1	1012800			14684	783	1489	1670	33502	33502
ITDEFTGAGAVGK	13	Unmodified	_ITDEFTGAGAVGK_					0	0	0	0	Solyc05g008460.2.1	Solyc05g008460.2.1	Solyc05g008460.2.1	MULTI-MSMS	A17_05_3	1	A17_05	633.32	2	633.322	1264.63	45294.2	-0.033042	-2.0927e-05	-0.057819	-3.6618e-05	-0.090861	-5.7545e-05	633.322	45.008	0.76378	45.008	44.746	45.509	0					211	124	2	0	0	0	0.010388	1	11547	36.944	12.69	1	807310			14685	783	1489	1670	33503	33503
ITDEFTGAGAVGK	13	Unmodified	_ITDEFTGAGAVGK_					0	0	0	0	Solyc05g008460.2.1	Solyc05g008460.2.1	Solyc05g008460.2.1	MULTI-MSMS	A17_30_1	1	A17_30	633.32	2	633.322	1264.63	45712.1	0.19001	0.00012034	-0.18094	-0.00011459	0.0090701	5.7443e-06	633.322	47.432	0.96773	47.432	46.961	47.929	0					250	125	3	0	0	0	0.0022826	2	13422	49.298	38.54	1	1082800			14686	783	1489	1670	33504;33505	33505
ITDEFTGAGAVGK	13	Unmodified	_ITDEFTGAGAVGK_					0	0	0	0	Solyc05g008460.2.1	Solyc05g008460.2.1	Solyc05g008460.2.1	MULTI-MSMS	sys_15_1	1	SYS_15	633.32	2	633.322	1264.63	45758.6	0.069417	4.3963e-05	-0.056014	-3.5475e-05	0.013403	8.4887e-06	633.322	47.346	0.77695	47.346	46.981	47.758	3.8147e-06					126	74	2	0	0	0	0.0031193	1	14226	45.28	20.427	1	1220200			14687	783	1489	1670	33506	33506
ITDEFTGAGAVGK	13	Unmodified	_ITDEFTGAGAVGK_					0	0	0	0	Solyc05g008460.2.1	Solyc05g008460.2.1	Solyc05g008460.2.1	MULTI-MSMS	sys_15_3	1	SYS_15	633.32	2	633.322	1264.63	45585.9	-0.081177	-5.1411e-05	0.009569	6.0602e-06	-0.071608	-4.5351e-05	633.322	45.223	0.75286	45.223	44.824	45.577	3.8147e-06					218	101	3	0	0	0	0.017875	1	11853	30.567	12.431	1	886820			14688	783	1489	1670	33507	33507
ITDEQASVLK	10	Unmodified	_ITDEQASVLK_					0	0	0	0	Solyc08g065480.2.1	Solyc08g065480.2.1	Solyc08g065480.2.1	MULTI-MSMS	A17_05_3	1	A17_05	552.3	2	552.301	1102.59	48313.1	0.047455	2.621e-05	0.92169	0.00050905	0.96914	0.00053526	552.301	27.802	0.66266	27.802	27.377	28.04	0					211	97	3	0	0	0	0.022605	1	6998	33.89	20.854	1	1177000			14689	1201	1490	1671	33508	33508
ITDEQASVLK	10	Unmodified	_ITDEQASVLK_					0	0	0	0	Solyc08g065480.2.1	Solyc08g065480.2.1	Solyc08g065480.2.1	MULTI-MSMS	A17_30_1	1	A17_30	552.3	2	552.301	1102.59	47729.7	0.28373	0.0001567	0.93331	0.00051547	1.217	0.00067217	552.301	29.203	0.84272	29.203	28.814	29.657	1.9073e-06					196	93	3	0	0	0	0.0080756	1	8071	45.829	32.792	1	1601500			14690	1201	1490	1671	33509	33509
ITDEQASVLK	10	Unmodified	_ITDEQASVLK_					0	0	0	0	Solyc08g065480.2.1	Solyc08g065480.2.1	Solyc08g065480.2.1	MULTI-MSMS	sys_05_2	1	SYS_05	552.3	2	552.301	1102.59	48727.5	0.57078	0.00031524	-0.092209	-5.0927e-05	0.47858	0.00026432	552.301	28.082	0.74848	28.082	27.705	28.453	0					89	44	3	0	0	0	0.0037026	1	8595	61.213	42.437	1	2520600			14691	1201	1490	1671	33510	33510
ITEPVGGR	8	Unmodified	_ITEPVGGR_					0	0	0	0	Solyc06g083630.2.1;Solyc09g063020.2.1	Solyc06g083630.2.1	Solyc06g083630.2.1	MULTI-MSMS	A17_00_1	1	A17_00	414.73	2	414.732	827.45	55359.4	-0.43051	-0.00017855	0.1841	7.6353e-05	-0.24641	-0.00010219	414.732	12.709	0.4252	12.709	12.494	12.919	9.5367e-07					103	59	2	0	0	0	0.035654	1	3085	42.599	19.579	1	2912300			14692	1013	1491	1672	33511	33511
ITEPVGGR	8	Unmodified	_ITEPVGGR_					0	0	0	0	Solyc06g083630.2.1;Solyc09g063020.2.1	Solyc06g083630.2.1	Solyc06g083630.2.1	MULTI-MSMS	A17_02_3short	5	A17_02	414.73	2	414.732	827.45	55268.7	-0.28731	-0.00011916	0.0051899	2.1524e-06	-0.28212	-0.000117	414.732	12.444	0.4633	12.444	12.193	12.656	9.5367e-07					136	90	2	0	0	0	0.021162	1	2892	52.716	28.744	1	805270			14693	1013	1491	1672	33512	33512
ITEPVGGR	8	Unmodified	_ITEPVGGR_					0	0	0	0	Solyc06g083630.2.1;Solyc09g063020.2.1	Solyc06g083630.2.1	Solyc06g083630.2.1	MULTI-MSMS	A17_05_1	1	A17_05	414.73	2	414.732	827.45	53939.2	-0.17658	-7.3232e-05	-0.0008434	-3.4979e-07	-0.17742	-7.3582e-05	414.732	12.871	0.53134	12.871	12.632	13.163	0					193	93	3	0	0	0	0.035654	1	2998	42.599	18.626	1	1075000			14694	1013	1491	1672	33513	33513
ITEPVGGR	8	Unmodified	_ITEPVGGR_					0	0	0	0	Solyc06g083630.2.1;Solyc09g063020.2.1	Solyc06g083630.2.1	Solyc06g083630.2.1	MULTI-MSMS	A17_05_3	1	A17_05	414.73	2	414.732	827.45	54732	-0.17378	-7.2073e-05	-0.00028197	-1.1694e-07	-0.17406	-7.219e-05	414.732	12.51	0.56336	12.51	12.243	12.806	0					205	81	3	0	0	0	0.031118	1	2933	45.68	21.708	1	3534600			14695	1013	1491	1672	33514	33514
ITEPVGGR	8	Unmodified	_ITEPVGGR_					0	0	0	0	Solyc06g083630.2.1;Solyc09g063020.2.1	Solyc06g083630.2.1	Solyc06g083630.2.1	MULTI-MSMS	A17_15_3	1	A17_15	414.73	2	414.732	827.45	54028.2	-0.33963	-0.00014086	0.18845	7.8155e-05	-0.15118	-6.27e-05	414.732	12.5	0.44652	12.5	12.275	12.722	-9.5367e-07					150	71	3	0	0	0	0.029134	1	2925	47.082	26.527	1	1409700			14696	1013	1491	1672	33515	33515
ITEPVGGR	8	Unmodified	_ITEPVGGR_					0	0	0	0	Solyc06g083630.2.1;Solyc09g063020.2.1	Solyc06g083630.2.1	Solyc06g083630.2.1	MULTI-MSMS	A17_30_1	1	A17_30	414.73	2	414.732	827.45	53634	-0.14521	-6.0223e-05	-0.023927	-9.9232e-06	-0.16913	-7.0146e-05	414.732	13.149	0.65274	13.149	12.834	13.487	0					191	76	3	0	0	0	0.01183	2	3267	64.265	34.926	1	4473500			14697	1013	1491	1672	33516;33517	33516
ITEPVGGR	8	Unmodified	_ITEPVGGR_					0	0	0	0	Solyc06g083630.2.1;Solyc09g063020.2.1	Solyc06g083630.2.1	Solyc06g083630.2.1	MULTI-MSMS	A17_30_3	1	A17_30	414.73	2	414.732	827.45	55283.3	-0.21193	-8.7895e-05	-0.08023	-3.3274e-05	-0.29216	-0.00012117	414.732	12.731	0.43301	12.731	12.509	12.942	9.5367e-07					135	87	2	0	0	0	0.031118	1	2918	45.68	21.708	1	831790			14698	1013	1491	1672	33518	33518
ITEPVGGR	8	Unmodified	_ITEPVGGR_					0	0	0	0	Solyc06g083630.2.1;Solyc09g063020.2.1	Solyc06g083630.2.1	Solyc06g083630.2.1	MULTI-MSMS	sys_02_1	1	SYS_02	414.73	2	414.732	827.45	55415.6	-0.26552	-0.00011012	0.033284	1.3804e-05	-0.23223	-9.6314e-05	414.732	12.922	0.54659	12.922	12.668	13.214	0					175	89	3	0	0	0	0.031118	1	3051	45.68	21.708	1	1652200			14699	1013	1491	1672	33519	33519
ITEPVGGR	8	Unmodified	_ITEPVGGR_					0	0	0	0	Solyc06g083630.2.1;Solyc09g063020.2.1	Solyc06g083630.2.1	Solyc06g083630.2.1	MULTI-MSMS	sys_05_2	1	SYS_05	414.73	2	414.732	827.45	53865.6	-0.27303	-0.00011324	0.11535	4.7841e-05	-0.15768	-6.5395e-05	414.732	12.701	0.62065	12.701	12.397	13.018	-9.5367e-07					135	53	4	0	0	0	0.0024688	1	3326	97.798	64.06	1	6186600			14700	1013	1491	1672	33520	33520
ITEPVGGR	8	Unmodified	_ITEPVGGR_					0	0	0	0	Solyc06g083630.2.1;Solyc09g063020.2.1	Solyc06g083630.2.1	Solyc06g083630.2.1	MULTI-MSMS	sys_15_3	1	SYS_15	414.73	2	414.732	827.45	55729.3	-0.18999	-7.8797e-05	0.045466	1.8856e-05	-0.14453	-5.9941e-05	414.732	12.55	0.43435	12.55	12.321	12.756	0					111	66	2	0	0	0	0.031118	1	2947	45.68	21.708	1	979460			14701	1013	1491	1672	33521	33521
ITFPAPSAR	9	Unmodified	_ITFPAPSAR_					0	0	0	0	Solyc11g011220.1.1	Solyc11g011220.1.1	Solyc11g011220.1.1	MULTI-MSMS	A17_00_1	1	A17_00	480.27	2	480.269	958.524	53798.2	0.1065	5.1149e-05	0.0073068	3.5092e-06	0.11381	5.4658e-05	480.269	44.949	0.35104	44.949	44.782	45.133	0					75	46	2	0	0	0	0.0087903	2	11820	56.258	52.646	1	1391200			14702	1555	1492	1673	33522;33523	33522
ITFPAPSAR	9	Unmodified	_ITFPAPSAR_					0	0	0	0	Solyc11g011220.1.1	Solyc11g011220.1.1	Solyc11g011220.1.1	MSMS	A17_00_1	1	A17_00	480.27	2	480.269	958.524	NaN	NaN	NaN	NaN	NaN	NaN	NaN	NaN	44.441	1	44.441	43.941	44.941	-3.8147e-06								0	0	0	0.010593	1	11721	41.448	12.299	1				14703	1555	1492	1673	33524	33524
ITFPAPSAR	9	Unmodified	_ITFPAPSAR_					0	0	0	0	Solyc11g011220.1.1	Solyc11g011220.1.1	Solyc11g011220.1.1	MULTI-MSMS	A17_05_3	1	A17_05	480.27	2	480.269	958.524	52502.5	0.037169	1.7851e-05	-0.2191	-0.00010523	-0.18193	-8.7376e-05	480.269	43.897	1.4303	43.897	43.451	44.882	0					390	219	2	0	0	0	0.0055202	3	11187	63.816	56.596	1	1222700			14704	1555	1492	1673	33525;33526;33527	33525
ITFPAPSAR	9	Unmodified	_ITFPAPSAR_					0	0	0	0	Solyc11g011220.1.1	Solyc11g011220.1.1	Solyc11g011220.1.1	MULTI-MSMS	A17_15_3	1	A17_15	480.27	2	480.269	958.524	53549.8	0.038621	1.8549e-05	-0.07692	-3.6942e-05	-0.038299	-1.8394e-05	480.269	43.864	0.48388	43.864	43.75	44.234	0					96	69	2	0	0	0	0.01526	1	11029	46.462	43.625	1	932910			14705	1555	1492	1673	33528	33528
ITFPAPSAR	9	Unmodified	_ITFPAPSAR_					0	0	0	0	Solyc11g011220.1.1	Solyc11g011220.1.1	Solyc11g011220.1.1	MULTI-MSMS	A17_15_3	1	A17_15	480.27	2	480.269	958.524	53549.8	0.023542	1.1306e-05	-0.17461	-8.3859e-05	-0.15107	-7.2552e-05	480.269	44.256	0.55302	44.256	44.151	44.705	3.8147e-06					141	88	2	0	0	0	0.01526	1	11133	46.462	42.85	1	642230			14706	1555	1492	1673	33529	33529
ITFPAPSAR	9	Unmodified	_ITFPAPSAR_					0	0	0	0	Solyc11g011220.1.1	Solyc11g011220.1.1	Solyc11g011220.1.1	MULTI-MSMS	A17_30_1	1	A17_30	480.27	2	480.269	958.524	51691.2	0.27621	0.00013265	-0.58315	-0.00028007	-0.30694	-0.00014741	480.269	46.193	1.8119	46.193	45.532	47.344	0					411	222	2	0	0	0	0.010193	4	13020	53.751	41.515	1	2650600			14707	1555	1492	1673	33530;33531;33532;33533	33531
ITFPAPSAR	9	Unmodified	_ITFPAPSAR_					0	0	0	0	Solyc11g011220.1.1	Solyc11g011220.1.1	Solyc11g011220.1.1	MSMS	sys_02_1	1	SYS_02	480.27	2	480.269	958.524	NaN	NaN	NaN	NaN	NaN	NaN	NaN	NaN	45.448	1	45.448	44.948	45.948	-3.8147e-06								0	0	0	0.006093	1	11324	48.794	19.645	1				14708	1555	1492	1673	33534	33534
ITFPAPSAR	9	Unmodified	_ITFPAPSAR_					0	0	0	0	Solyc11g011220.1.1	Solyc11g011220.1.1	Solyc11g011220.1.1	MSMS	sys_02_1	1	SYS_02	480.27	2	480.269	958.524	NaN	NaN	NaN	NaN	NaN	NaN	NaN	NaN	45.837	1	45.837	45.337	46.337	0								0	0	0	0.035475	1	11423	30.564	12.716	1				14709	1555	1492	1673	33535	33535
ITFPAPSAR	9	Unmodified	_ITFPAPSAR_					0	0	0	0	Solyc11g011220.1.1	Solyc11g011220.1.1	Solyc11g011220.1.1	MULTI-MSMS	sys_30_1	1	SYS_30	480.27	2	480.269	958.524	53793.5	0.20421	9.8078e-05	0.0015621	7.5021e-07	0.20578	9.8828e-05	480.269	46.237	0.52747	46.237	46.121	46.648	0					107	75	2	0	0	0	0.033184	1	12118	36.424	32.813	1	890440			14710	1555	1492	1673	33536	33536
ITFPAPSAR	9	Unmodified	_ITFPAPSAR_					0	0	0	0	Solyc11g011220.1.1	Solyc11g011220.1.1	Solyc11g011220.1.1	MSMS	sys_30_1	1	SYS_30	480.27	2	480.269	958.524	NaN	NaN	NaN	NaN	NaN	NaN	NaN	NaN	45.891	1	45.891	45.391	46.391	0								0	0	0	0.012735	1	12020	39.305	23.161	1				14711	1555	1492	1673	33537	33537
ITGGGVSNNSFR	12	Phospho (STY)	_ITGGGVS(ph)NNSFR_		ITGGGVS(0.5)NNS(0.5)FR		IT(-45.34)GGGVS(0)NNS(0)FR	0	0	1	0	Solyc05g015930.2.1;Solyc05g015920.2.1	Solyc05g015930.2.1	Solyc05g015930.2.1	MULTI-MSMS	sys_15_1	1	SYS_15	644.79	2	644.788	1287.56	41768.9	0.1127	7.2669e-05	-0.65832	-0.00042448	-0.54562	-0.00035181	644.787	33.749	0.54865	33.749	33.317	33.865	0					74	40	2	0	0	0	0.0064045	1	9832	50.04	43.109	3	1592000			14712	815	1493	1674	33538	33538			1102;1103
ITITNDK	7	Unmodified	_ITITNDK_					0	0	0	0	Solyc03g082920.2.1;Solyc08g082820.2.1;Solyc06g052050.2.1;Solyc11g066060.1.1;Solyc09g010630.2.1;Solyc06g076020.2.1;Solyc11g066100.1.1;Solyc07g005820.2.1;Solyc03g117630.1.1;Solyc10g086410.2.1;Solyc04g011440.2.1	Solyc03g082920.2.1;Solyc08g082820.2.1;Solyc11g066060.1.1;Solyc10g086410.2.1;Solyc04g011440.2.1	Solyc03g082920.2.1	MULTI-MSMS	A17_00_1	1	A17_00	402.73	2	402.727	803.439	55407.6	-0.29138	-0.00011735	0.050348	2.0276e-05	-0.24103	-9.7069e-05	402.727	10.982	0.74459	10.982	10.65	11.395	-9.5367e-07					254	107	3	0	0	0	0.003192	1	2687	114.78	27.917	1	11202000			14713	477;1284;1617;1519;631	1494	1675	33539	33539
ITITNDK	7	Unmodified	_ITITNDK_					0	0	0	0	Solyc03g082920.2.1;Solyc08g082820.2.1;Solyc06g052050.2.1;Solyc11g066060.1.1;Solyc09g010630.2.1;Solyc06g076020.2.1;Solyc11g066100.1.1;Solyc07g005820.2.1;Solyc03g117630.1.1;Solyc10g086410.2.1;Solyc04g011440.2.1	Solyc03g082920.2.1;Solyc08g082820.2.1;Solyc11g066060.1.1;Solyc10g086410.2.1;Solyc04g011440.2.1	Solyc03g082920.2.1	MULTI-MSMS	A17_00_2	1	A17_00	402.73	2	402.727	803.439	56053.3	-0.085906	-3.4597e-05	0.12258	4.9368e-05	0.036678	1.4771e-05	402.727	11.033	0.65274	11.033	10.721	11.374	0					195	89	3	0	0	0	0.034035	1	2761	52.716	15.158	1	2642200			14714	477;1284;1617;1519;631	1494	1675	33540	33540
ITITNDK	7	Unmodified	_ITITNDK_					0	0	0	0	Solyc03g082920.2.1;Solyc08g082820.2.1;Solyc06g052050.2.1;Solyc11g066060.1.1;Solyc09g010630.2.1;Solyc06g076020.2.1;Solyc11g066100.1.1;Solyc07g005820.2.1;Solyc03g117630.1.1;Solyc10g086410.2.1;Solyc04g011440.2.1	Solyc03g082920.2.1;Solyc08g082820.2.1;Solyc11g066060.1.1;Solyc10g086410.2.1;Solyc04g011440.2.1	Solyc03g082920.2.1	MULTI-MSMS	A17_05_1	1	A17_05	402.73	2	402.727	803.439	55196.5	-0.18276	-7.3603e-05	0.21165	8.5235e-05	0.028884	1.1632e-05	402.727	11.32	0.75526	11.32	10.918	11.673	0					338	141	3	0	0	0	0.029491	1	2668	55.531	23.176	1	2681600			14715	477;1284;1617;1519;631	1494	1675	33541	33541
ITITNDK	7	Unmodified	_ITITNDK_					0	0	0	0	Solyc03g082920.2.1;Solyc08g082820.2.1;Solyc06g052050.2.1;Solyc11g066060.1.1;Solyc09g010630.2.1;Solyc06g076020.2.1;Solyc11g066100.1.1;Solyc07g005820.2.1;Solyc03g117630.1.1;Solyc10g086410.2.1;Solyc04g011440.2.1	Solyc03g082920.2.1;Solyc08g082820.2.1;Solyc11g066060.1.1;Solyc10g086410.2.1;Solyc04g011440.2.1	Solyc03g082920.2.1	MULTI-MSMS	A17_05_2	1	A17_05	402.73	2	402.727	803.439	55152.6	0.67313	0.00027109	-0.67692	-0.00027261	-0.0037822	-1.5232e-06	402.726	11.189	0.79163	11.189	10.838	11.63	0					360	159	3	0	0	0	0.022497	1	2622	66.073	14.286	1	3424200			14716	477;1284;1617;1519;631	1494	1675	33542	33542
ITITNDK	7	Unmodified	_ITITNDK_					0	0	0	0	Solyc03g082920.2.1;Solyc08g082820.2.1;Solyc06g052050.2.1;Solyc11g066060.1.1;Solyc09g010630.2.1;Solyc06g076020.2.1;Solyc11g066100.1.1;Solyc07g005820.2.1;Solyc03g117630.1.1;Solyc10g086410.2.1;Solyc04g011440.2.1	Solyc03g082920.2.1;Solyc08g082820.2.1;Solyc11g066060.1.1;Solyc10g086410.2.1;Solyc04g011440.2.1	Solyc03g082920.2.1	MULTI-MSMS	A17_05_3	1	A17_05	402.73	2	402.727	803.439	54949.7	-0.22874	-9.2118e-05	0.11342	4.5676e-05	-0.11532	-4.6442e-05	402.727	10.969	0.85901	10.969	10.61	11.469	0					321	137	3	0	0	0	0.0055658	1	2597	104.21	25.593	1	8459700			14717	477;1284;1617;1519;631	1494	1675	33543	33543
ITITNDK	7	Unmodified	_ITITNDK_					0	0	0	0	Solyc03g082920.2.1;Solyc08g082820.2.1;Solyc06g052050.2.1;Solyc11g066060.1.1;Solyc09g010630.2.1;Solyc06g076020.2.1;Solyc11g066100.1.1;Solyc07g005820.2.1;Solyc03g117630.1.1;Solyc10g086410.2.1;Solyc04g011440.2.1	Solyc03g082920.2.1;Solyc08g082820.2.1;Solyc11g066060.1.1;Solyc10g086410.2.1;Solyc04g011440.2.1	Solyc03g082920.2.1	MULTI-MSMS	A17_15_1	1	A17_15	402.73	2	402.727	803.439	55499.9	-0.10561	-4.2532e-05	-0.03811	-1.5348e-05	-0.14372	-5.7879e-05	402.727	11.186	0.79019	11.186	10.828	11.619	0					306	129	3	0	0	0	0.010785	1	2689	91.9	24.907	1	4087700			14718	477;1284;1617;1519;631	1494	1675	33544	33544
ITITNDK	7	Unmodified	_ITITNDK_					0	0	0	0	Solyc03g082920.2.1;Solyc08g082820.2.1;Solyc06g052050.2.1;Solyc11g066060.1.1;Solyc09g010630.2.1;Solyc06g076020.2.1;Solyc11g066100.1.1;Solyc07g005820.2.1;Solyc03g117630.1.1;Solyc10g086410.2.1;Solyc04g011440.2.1	Solyc03g082920.2.1;Solyc08g082820.2.1;Solyc11g066060.1.1;Solyc10g086410.2.1;Solyc04g011440.2.1	Solyc03g082920.2.1	MULTI-MSMS	A17_15_3	1	A17_15	402.73	2	402.727	803.439	55212.5	-0.31786	-0.00012801	0.29724	0.00011971	-0.020622	-8.3051e-06	402.727	10.751	0.70697	10.751	10.408	11.115	0					289	123	3	0	0	0	0.027312	1	2539	58.815	21.257	1	3802300			14719	477;1284;1617;1519;631	1494	1675	33545	33545
ITITNDK	7	Unmodified	_ITITNDK_					0	0	0	0	Solyc03g082920.2.1;Solyc08g082820.2.1;Solyc06g052050.2.1;Solyc11g066060.1.1;Solyc09g010630.2.1;Solyc06g076020.2.1;Solyc11g066100.1.1;Solyc07g005820.2.1;Solyc03g117630.1.1;Solyc10g086410.2.1;Solyc04g011440.2.1	Solyc03g082920.2.1;Solyc08g082820.2.1;Solyc11g066060.1.1;Solyc10g086410.2.1;Solyc04g011440.2.1	Solyc03g082920.2.1	MULTI-MSMS	A17_30_1	1	A17_30	402.73	2	402.727	803.439	55071	-0.19219	-7.74e-05	0.1231	4.9577e-05	-0.069085	-2.7822e-05	402.727	11.248	1.2518	11.248	10.859	12.111	0					377	152	4	0	0	0	0.0034865	2	2792	134.06	25.074	1	19125000			14720	477;1284;1617;1519;631	1494	1675	33546;33547	33547
ITITNDK	7	Unmodified	_ITITNDK_					0	0	0	0	Solyc03g082920.2.1;Solyc08g082820.2.1;Solyc06g052050.2.1;Solyc11g066060.1.1;Solyc09g010630.2.1;Solyc06g076020.2.1;Solyc11g066100.1.1;Solyc07g005820.2.1;Solyc03g117630.1.1;Solyc10g086410.2.1;Solyc04g011440.2.1	Solyc03g082920.2.1;Solyc08g082820.2.1;Solyc11g066060.1.1;Solyc10g086410.2.1;Solyc04g011440.2.1	Solyc03g082920.2.1	MULTI-MSMS	sys_00_1	1	SYS_00	402.73	2	402.727	803.439	54854.2	-0.31806	-0.00012809	0.045389	1.8279e-05	-0.27268	-0.00010981	402.727	10.731	0.8709	10.731	10.362	11.233	0					352	149	3	0	0	0	0.0057436	1	2536	103.75	25.133	1	6504700			14721	477;1284;1617;1519;631	1494	1675	33548	33548
ITITNDK	7	Unmodified	_ITITNDK_					0	0	0	0	Solyc03g082920.2.1;Solyc08g082820.2.1;Solyc06g052050.2.1;Solyc11g066060.1.1;Solyc09g010630.2.1;Solyc06g076020.2.1;Solyc11g066100.1.1;Solyc07g005820.2.1;Solyc03g117630.1.1;Solyc10g086410.2.1;Solyc04g011440.2.1	Solyc03g082920.2.1;Solyc08g082820.2.1;Solyc11g066060.1.1;Solyc10g086410.2.1;Solyc04g011440.2.1	Solyc03g082920.2.1	MULTI-MSMS	sys_00_2	1	SYS_00	402.73	2	402.727	803.439	54985.9	-0.19911	-8.0187e-05	0.27643	0.00011133	0.077322	3.114e-05	402.727	11.025	0.7072	11.025	10.653	11.36	0					287	121	3	0	0	0	0.035989	1	2615	51.662	14.104	1	3023900			14722	477;1284;1617;1519;631	1494	1675	33549	33549
ITITNDK	7	Unmodified	_ITITNDK_					0	0	0	0	Solyc03g082920.2.1;Solyc08g082820.2.1;Solyc06g052050.2.1;Solyc11g066060.1.1;Solyc09g010630.2.1;Solyc06g076020.2.1;Solyc11g066100.1.1;Solyc07g005820.2.1;Solyc03g117630.1.1;Solyc10g086410.2.1;Solyc04g011440.2.1	Solyc03g082920.2.1;Solyc08g082820.2.1;Solyc11g066060.1.1;Solyc10g086410.2.1;Solyc04g011440.2.1	Solyc03g082920.2.1	MULTI-MSMS	sys_00_3short	5	SYS_00	402.73	2	402.727	803.439	55768.1	-0.16261	-6.5486e-05	0.0248	9.9877e-06	-0.13781	-5.5499e-05	402.727	11.011	0.84243	11.011	10.614	11.457	0					330	131	4	0	0	0	0.015824	1	2639	81.119	22.138	1	6172600			14723	477;1284;1617;1519;631	1494	1675	33550	33550
ITITNDK	7	Unmodified	_ITITNDK_					0	0	0	0	Solyc03g082920.2.1;Solyc08g082820.2.1;Solyc06g052050.2.1;Solyc11g066060.1.1;Solyc09g010630.2.1;Solyc06g076020.2.1;Solyc11g066100.1.1;Solyc07g005820.2.1;Solyc03g117630.1.1;Solyc10g086410.2.1;Solyc04g011440.2.1	Solyc03g082920.2.1;Solyc08g082820.2.1;Solyc11g066060.1.1;Solyc10g086410.2.1;Solyc04g011440.2.1	Solyc03g082920.2.1	MULTI-MSMS	sys_02_1	1	SYS_02	402.73	2	402.727	803.439	55472.6	-0.22078	-8.8915e-05	-0.076349	-3.0748e-05	-0.29713	-0.00011966	402.727	11.12	1.005	11.12	10.692	11.697	0					448	168	4	0	0	0	0.003436	1	2629	113.7	30.082	1	9459300			14724	477;1284;1617;1519;631	1494	1675	33551	33551
ITITNDK	7	Unmodified	_ITITNDK_					0	0	0	0	Solyc03g082920.2.1;Solyc08g082820.2.1;Solyc06g052050.2.1;Solyc11g066060.1.1;Solyc09g010630.2.1;Solyc06g076020.2.1;Solyc11g066100.1.1;Solyc07g005820.2.1;Solyc03g117630.1.1;Solyc10g086410.2.1;Solyc04g011440.2.1	Solyc03g082920.2.1;Solyc08g082820.2.1;Solyc11g066060.1.1;Solyc10g086410.2.1;Solyc04g011440.2.1	Solyc03g082920.2.1	MULTI-MSMS	sys_02_3	1	SYS_02	402.73	2	402.727	803.439	55716.1	-0.25893	-0.00010428	0.17228	6.9382e-05	-0.086647	-3.4895e-05	402.727	10.905	0.70374	10.905	10.586	11.289	0					288	120	3	0	0	0	0.017722	1	2608	76.774	10.971	1	4135000			14725	477;1284;1617;1519;631	1494	1675	33552	33552
ITITNDK	7	Unmodified	_ITITNDK_					0	0	0	0	Solyc03g082920.2.1;Solyc08g082820.2.1;Solyc06g052050.2.1;Solyc11g066060.1.1;Solyc09g010630.2.1;Solyc06g076020.2.1;Solyc11g066100.1.1;Solyc07g005820.2.1;Solyc03g117630.1.1;Solyc10g086410.2.1;Solyc04g011440.2.1	Solyc03g082920.2.1;Solyc08g082820.2.1;Solyc11g066060.1.1;Solyc10g086410.2.1;Solyc04g011440.2.1	Solyc03g082920.2.1	MULTI-MSMS	sys_05_1	1	SYS_05	402.73	2	402.727	803.439	55242.8	-0.061713	-2.4854e-05	-0.072447	-2.9176e-05	-0.13416	-5.403e-05	402.727	11.334	0.83865	11.334	10.96	11.799	0					316	132	3	0	0	0	0.012072	1	2703	89.142	18.23	1	4784500			14726	477;1284;1617;1519;631	1494	1675	33553	33553
ITITNDK	7	Unmodified	_ITITNDK_					0	0	0	0	Solyc03g082920.2.1;Solyc08g082820.2.1;Solyc06g052050.2.1;Solyc11g066060.1.1;Solyc09g010630.2.1;Solyc06g076020.2.1;Solyc11g066100.1.1;Solyc07g005820.2.1;Solyc03g117630.1.1;Solyc10g086410.2.1;Solyc04g011440.2.1	Solyc03g082920.2.1;Solyc08g082820.2.1;Solyc11g066060.1.1;Solyc10g086410.2.1;Solyc04g011440.2.1	Solyc03g082920.2.1	MULTI-MSMS	sys_05_2	1	SYS_05	402.73	2	402.727	803.439	55007.3	-0.25575	-0.000103	0.29521	0.00011889	0.039463	1.5893e-05	402.727	11.157	1.0065	11.157	10.735	11.741	0					278	109	4	0	0	0	0.0055658	1	2862	104.21	20.595	1	15499000			14727	477;1284;1617;1519;631	1494	1675	33554	33554
ITITNDK	7	Unmodified	_ITITNDK_					0	0	0	0	Solyc03g082920.2.1;Solyc08g082820.2.1;Solyc06g052050.2.1;Solyc11g066060.1.1;Solyc09g010630.2.1;Solyc06g076020.2.1;Solyc11g066100.1.1;Solyc07g005820.2.1;Solyc03g117630.1.1;Solyc10g086410.2.1;Solyc04g011440.2.1	Solyc03g082920.2.1;Solyc08g082820.2.1;Solyc11g066060.1.1;Solyc10g086410.2.1;Solyc04g011440.2.1	Solyc03g082920.2.1	MULTI-MSMS	sys_15_1	1	SYS_15	402.73	2	402.727	803.439	54935.1	-0.14236	-5.7331e-05	-0.096046	-3.868e-05	-0.2384	-9.6011e-05	402.727	11.415	0.99434	11.415	10.987	11.982	0					260	123	3	0	0	0	0.0029354	1	2838	117.16	20.089	1	8889700			14728	477;1284;1617;1519;631	1494	1675	33555	33555
ITITNDK	7	Unmodified	_ITITNDK_					0	0	0	0	Solyc03g082920.2.1;Solyc08g082820.2.1;Solyc06g052050.2.1;Solyc11g066060.1.1;Solyc09g010630.2.1;Solyc06g076020.2.1;Solyc11g066100.1.1;Solyc07g005820.2.1;Solyc03g117630.1.1;Solyc10g086410.2.1;Solyc04g011440.2.1	Solyc03g082920.2.1;Solyc08g082820.2.1;Solyc11g066060.1.1;Solyc10g086410.2.1;Solyc04g011440.2.1	Solyc03g082920.2.1	MULTI-MSMS	sys_15_3	1	SYS_15	402.73	2	402.727	803.439	55399.9	-0.17997	-7.2479e-05	0.036359	1.4643e-05	-0.14361	-5.7837e-05	402.727	11.01	0.75466	11.01	10.609	11.364	9.5367e-07					326	137	3	0	0	0	0.028398	1	2593	57.177	7.819	1	3658100			14729	477;1284;1617;1519;631	1494	1675	33556	33556
ITITNDK	7	Unmodified	_ITITNDK_					0	0	0	0	Solyc03g082920.2.1;Solyc08g082820.2.1;Solyc06g052050.2.1;Solyc11g066060.1.1;Solyc09g010630.2.1;Solyc06g076020.2.1;Solyc11g066100.1.1;Solyc07g005820.2.1;Solyc03g117630.1.1;Solyc10g086410.2.1;Solyc04g011440.2.1	Solyc03g082920.2.1;Solyc08g082820.2.1;Solyc11g066060.1.1;Solyc10g086410.2.1;Solyc04g011440.2.1	Solyc03g082920.2.1	MULTI-MSMS	sys_30_1	1	SYS_30	402.73	2	402.727	803.439	55827.9	-0.33451	-0.00013472	0.052715	2.123e-05	-0.28179	-0.00011349	402.727	11.448	0.73836	11.448	11.094	11.832	0					281	119	3	0	0	0	0.0055658	1	2748	104.21	25.593	1	11455000			14730	477;1284;1617;1519;631	1494	1675	33557	33557
ITLSSGR	7	Phospho (STY)	_ITLS(ph)SGR_		ITLS(0.5)S(0.5)GR		IT(-52.15)LS(0)S(0)GR	0	0	1	0	Solyc06g069210.2.1	Solyc06g069210.2.1	Solyc06g069210.2.1	MULTI-MSMS	sys_30_2	1	SYS_30	407.2	2	407.197	812.379	56308.9	-0.065962	-2.6859e-05	-0.70618	-0.00028755	-0.77214	-0.00031441	407.197	23.01	0.56607	23.01	22.752	23.318	0					157	87	2	0	0	0	0.038151	1	5526	66.27	13.788	3	669790			14731	955	1495	1676	33558	33558
ITMEEQSPGNGTQSQR	16	Phospho (STY)	_ITMEEQS(ph)PGNGTQSQR_		ITMEEQS(0.999)PGNGT(0.001)QSQR		IT(-42.13)MEEQS(30.95)PGNGT(-30.95)QS(-41.65)QR	0	0	1	0	Solyc01g102540.2.1	Solyc01g102540.2.1	Solyc01g102540.2.1	MULTI-MSMS	A17_00_2	1	A17_00	921.89	2	921.888	1841.76	37103.3	0.26323	0.00024267	0.92408	0.0008519	1.1873	0.0010946	921.889	31.95	0.53687	31.95	31.599	32.136	0					102	42	3	0	0	0	0.0014584	1	9227	76.301	66.764	4	1397200			14732	194	1496	1677	33559	33559			243
ITMEEQSPGNGTQSQR	16	Phospho (STY)	_ITMEEQS(ph)PGNGTQSQR_		IT(0.06)MEEQS(0.939)PGNGT(0.001)QSQR		IT(-11.92)MEEQS(11.92)PGNGT(-30.12)QS(-36.28)QR	0	0	1	0	Solyc01g102540.2.1	Solyc01g102540.2.1	Solyc01g102540.2.1	MULTI-MSMS	sys_02_2	1	SYS_02	615.26	3	614.928	1841.76	45908.2	0.14157	8.7057e-05	-0.26978	-0.00016589	-0.1282	-7.8836e-05	614.928	32.241	0.87017	32.241	31.833	32.703	0					160	67	3	0	0	0	0.0011302	1	9492	41.542	35.827	4	2439500			14733	194	1496	1677	33560	33560			243
ITMEEQSPGNGTQSQR	16	Oxidation (M),Phospho (STY)	_ITM(ox)EEQS(ph)PGNGTQSQR_	ITM(1)EEQSPGNGTQSQR	IT(0.003)MEEQS(0.995)PGNGT(0.001)QSQR	ITM(54.28)EEQSPGNGTQSQR	IT(-25.18)MEEQS(25.18)PGNGT(-28.46)QS(-38.1)QR	0	1	1	0	Solyc01g102540.2.1	Solyc01g102540.2.1	Solyc01g102540.2.1	MULTI-MSMS	A17_02_1	1	A17_02	620.26	3	620.259	1857.76	44027.6	-0.17967	-0.00011144	0.044078	2.734e-05	-0.13559	-8.4103e-05	620.26	17.294	0.59879	17.294	17.059	17.658	0					294	89	4	0	0	0	0.001748	1	4202	54.281	51.522	4	3988100			14734	194	1496	1678	33561	33561		41	243
ITMEEQSPGNGTQSQR	16	Oxidation (M),Phospho (STY)	_ITM(ox)EEQS(ph)PGNGTQSQR_	ITM(1)EEQSPGNGTQSQR	IT(0.001)MEEQS(0.998)PGNGTQSQR	ITM(62.62)EEQSPGNGTQSQR	IT(-28.91)MEEQS(28.91)PGNGT(-33.87)QS(-43.04)QR	0	1	1	0	Solyc01g102540.2.1	Solyc01g102540.2.1	Solyc01g102540.2.1	MULTI-MSMS	A17_02_1	1	A17_02	929.89	2	929.885	1857.76	36956.9	-0.098207	-9.1321e-05	0.33769	0.00031402	0.23949	0.0002227	929.886	17.28	0.49903	17.28	17.095	17.594	0					192	74	4	0	0	0	0.0013777	1	4215	62.617	56.947	4	1050700			14735	194	1496	1678	33562	33562		41	243
ITMEEQSPGNGTQSQR	16	Oxidation (M),Phospho (STY)	_ITM(ox)EEQS(ph)PGNGTQSQR_	ITM(1)EEQSPGNGTQSQR	IT(0.009)MEEQS(0.991)PGNGTQSQR	ITM(56.51)EEQSPGNGTQSQR	IT(-20.49)MEEQS(20.49)PGNGT(-40.67)QS(-48.6)QR	0	1	1	0	Solyc01g102540.2.1	Solyc01g102540.2.1	Solyc01g102540.2.1	MULTI-MSMS	A17_15_1	1	A17_15	620.26	3	620.259	1857.76	44874.8	-0.15132	-9.3857e-05	-0.56462	-0.00035021	-0.71594	-0.00044407	620.26	17.319	0.79902	17.319	16.691	17.49	0					259	100	4	0	0	0	0.0016384	1	4246	56.514	54.04	4	6007300			14736	194	1496	1678	33563	33563		41	243
ITMEEQSPGNGTQSQR	16	Oxidation (M),Phospho (STY)	_ITM(ox)EEQS(ph)PGNGTQSQR_	ITM(1)EEQSPGNGTQSQR	IT(0.001)MEEQS(0.998)PGNGT(0.002)QSQR	ITM(56.72)EEQSPGNGTQSQR	IT(-31.8)MEEQS(27.97)PGNGT(-27.97)QS(-37.14)QR	0	1	1	0	Solyc01g102540.2.1	Solyc01g102540.2.1	Solyc01g102540.2.1	MULTI-MSMS	A17_15_1	1	A17_15	929.89	2	929.885	1857.76	37018.7	-0.28527	-0.00026527	0.3937	0.0003661	0.10843	0.00010083	929.886	17.298	0.41442	17.298	17.06	17.474	0					156	50	4	0	0	0	0.0021375	1	4260	56.719	47.862	4	1539700			14737	194	1496	1678	33564	33564		41	243
ITMEEQSPGNGTQSQR	16	Oxidation (M),Phospho (STY)	_ITM(ox)EEQS(ph)PGNGTQSQR_	ITM(1)EEQSPGNGTQSQR	IT(0.009)MEEQS(0.991)PGNGTQSQR	ITM(56.51)EEQSPGNGTQSQR	IT(-20.49)MEEQS(20.49)PGNGT(-40.67)QS(-48.6)QR	0	1	1	0	Solyc01g102540.2.1	Solyc01g102540.2.1	Solyc01g102540.2.1	MULTI-MSMS	A17_15_1	1	A17_15	620.26	3	620.259	1857.76	44900.8	-0.15428	-9.5695e-05	0.11864	7.359e-05	-0.035638	-2.2105e-05	620.26	17.67	0.67592	17.67	17.425	18.101	0					295	86	5	0	0	0	0.0016384	1	4337	56.514	51.302	4	6606200			14738	194	1496	1678	33565	33565		41	243
ITMEEQSPGNGTQSQR	16	Oxidation (M),Phospho (STY)	_ITM(ox)EEQS(ph)PGNGTQSQR_	ITM(1)EEQSPGNGTQSQR	IT(0.023)MEEQS(0.972)PGNGT(0.003)QS(0.001)QR	ITM(43.7)EEQSPGNGTQSQR	IT(-16.17)MEEQS(16.17)PGNGT(-24.44)QS(-32.27)QR	0	1	1	0	Solyc01g102540.2.1	Solyc01g102540.2.1	Solyc01g102540.2.1	MULTI-MSMS	sys_02_2	1	SYS_02	929.89	2	929.885	1857.76	37222.2	0.18024	0.00016761	0.19228	0.0001788	0.37253	0.00034641	929.886	17.039	0.76899	17.039	16.518	17.287	0					137	76	3	0	0	0	0.0014533	1	4460	43.696	38.641	4	1377300			14739	194	1496	1678	33566	33566		41	243
ITMEEQSPGNGTQSQR	16	Oxidation (M),Phospho (STY)	_ITM(ox)EEQS(ph)PGNGTQSQR_	ITM(1)EEQSPGNGTQSQR	IT(0.004)MEEQS(0.995)PGNGT(0.001)QSQR	ITM(51.59)EEQSPGNGTQSQR	IT(-23.56)MEEQS(23.56)PGNGT(-31.07)QS(-39.07)QR	0	1	1	0	Solyc01g102540.2.1	Solyc01g102540.2.1	Solyc01g102540.2.1	MULTI-MSMS	sys_15_1	1	SYS_15	620.26	3	620.259	1857.76	44739.2	0.054349	3.3711e-05	0.10468	6.493e-05	0.15903	9.8641e-05	620.259	17.469	0.44725	17.469	17.205	17.652	0					80	42	2	0	0	0	0.0015834	1	4616	51.591	47.614	4	6332900			14740	194	1496	1678	33567	33567		41	243
ITMEEQSPGNGTQSQR	16	Oxidation (M),Phospho (STY)	_ITM(ox)EEQS(ph)PGNGTQSQR_	ITM(1)EEQSPGNGTQSQR	IT(0.004)MEEQS(0.98)PGNGT(0.014)QS(0.002)QR	ITM(41.29)EEQSPGNGTQSQR	IT(-24.23)MEEQS(18.36)PGNGT(-18.36)QS(-26.67)QR	0	1	1	0	Solyc01g102540.2.1	Solyc01g102540.2.1	Solyc01g102540.2.1	MULTI-MSMS	sys_15_1	1	SYS_15	929.89	2	929.885	1857.76	37289.7	0.11205	0.00010419	0.048242	4.4859e-05	0.16029	0.00014905	930.387	17.708	0.82203	17.708	17.3	18.123	-1.9073e-06					162	78	3	0	0	0	0.001548	1	4716	41.292	36.388	4	2137500			14741	194	1496	1678	33568	33568		41	243
ITMEEQSPGNGTQSQR	16	Oxidation (M),Phospho (STY)	_ITM(ox)EEQS(ph)PGNGTQSQR_	ITM(1)EEQSPGNGTQSQR	IT(0.011)MEEQS(0.989)PGNGTQSQR	ITM(63.3)EEQSPGNGTQSQR	IT(-19.61)MEEQS(19.61)PGNGT(-38.89)QS(-47.58)QR	0	1	1	0	Solyc01g102540.2.1	Solyc01g102540.2.1	Solyc01g102540.2.1	MULTI-MSMS	sys_15_1	1	SYS_15	620.26	3	620.259	1857.76	44739.2	0.078906	4.8942e-05	-0.17771	-0.00011023	-0.098808	-6.1287e-05	620.259	17.73	0.94193	17.73	17.255	18.197	0					215	91	4	0	0	0	0.0009763	1	4723	63.302	53.611	4	6426700			14742	194	1496	1678	33569	33569		41	243
ITQLNEEEMK	10	Oxidation (M)	_ITQLNEEEM(ox)K_	ITQLNEEEM(1)K		ITQLNEEEM(105.98)K		0	1	0	0	Solyc01g058730.2.1	Solyc01g058730.2.1	Solyc01g058730.2.1	MULTI-MSMS	A17_30_1	1	A17_30	625.8	2	625.8	1249.59	45469.1	-0.022693	-1.4202e-05	-0.089211	-5.5828e-05	-0.1119	-7.003e-05	625.8	18.03	0.48192	18.03	17.791	18.273	0					127	54	3	0	0	0	0.00048248	1	4717	105.98	67.672	1	760270			14743	78	1497	1679	33570	33570		20
ITSGNVNQAAR	11	Unmodified	_ITSGNVNQAAR_					0	0	0	0	Solyc03g115760.2.1	Solyc03g115760.2.1	Solyc03g115760.2.1	MULTI-MSMS	A17_00_1	1	A17_00	565.8	2	565.799	1129.58	48719.8	-0.16723	-9.4618e-05	0.42147	0.00023847	0.25424	0.00014385	565.8	9.1761	0.39579	9.1761	8.9564	9.3522	0					141	63	3	0	0	0	0.010845	1	2168	39.625	37.353	1	2526100			14744	546	1498	1680	33571	33571
ITSGNVNQAAR	11	Unmodified	_ITSGNVNQAAR_					0	0	0	0	Solyc03g115760.2.1	Solyc03g115760.2.1	Solyc03g115760.2.1	MULTI-MSMS	A17_05_2	1	A17_05	565.8	2	565.799	1129.58	47533	0.54487	0.00030829	-0.27576	-0.00015602	0.26911	0.00015226	565.799	9.2513	0.40422	9.2513	9.041	9.4452	0					149	82	2	0	0	0	0.021359	1	2131	32.329	30.057	1	1010100			14745	546	1498	1680	33572	33572
ITSGNVNQAAR	11	Unmodified	_ITSGNVNQAAR_					0	0	0	0	Solyc03g115760.2.1	Solyc03g115760.2.1	Solyc03g115760.2.1	MULTI-MSMS	A17_05_3	1	A17_05	565.8	2	565.799	1129.58	47382.6	-0.39525	-0.00022363	0.4394	0.00024861	0.044144	2.4977e-05	565.8	9.0836	0.49062	9.0836	8.8286	9.3193	0					239	84	4	0	0	0	0.0052654	1	2080	46.844	37.486	1	3258300			14746	546	1498	1680	33573	33573
ITSGNVNQAAR	11	Unmodified	_ITSGNVNQAAR_					0	0	0	0	Solyc03g115760.2.1	Solyc03g115760.2.1	Solyc03g115760.2.1	MULTI-MSMS	A17_15_3	1	A17_15	565.8	2	565.799	1129.58	47930.6	-0.33324	-0.00018854	0.55718	0.00031525	0.22394	0.00012671	565.8	9.1455	0.36494	9.1455	8.9767	9.3416	0					159	67	3	0	0	0	0.023434	1	2099	30.889	24.854	1	2025800			14747	546	1498	1680	33574	33574
ITSGNVNQAAR	11	Unmodified	_ITSGNVNQAAR_					0	0	0	0	Solyc03g115760.2.1	Solyc03g115760.2.1	Solyc03g115760.2.1	MULTI-MSMS	A17_30_1	1	A17_30	565.8	2	565.799	1129.58	47496.7	-0.17771	-0.00010055	0.33526	0.00018969	0.15755	8.9144e-05	565.799	9.6466	0.57577	9.6466	9.359	9.9347	0					222	80	4	0	0	0	0.0020953	2	2376	62.466	56.431	1	4452000			14748	546	1498	1680	33575;33576	33576
ITSGNVNQAAR	11	Unmodified	_ITSGNVNQAAR_					0	0	0	0	Solyc03g115760.2.1	Solyc03g115760.2.1	Solyc03g115760.2.1	MULTI-MSMS	A17_30_3	1	A17_30	565.8	2	565.799	1129.58	48221.4	-0.17807	-0.00010075	0.24132	0.00013654	0.06325	3.5787e-05	565.8	9.221	0.38593	9.221	8.9857	9.3717	0					160	79	3	0	0	0	0.0052654	1	2099	46.844	37.486	1	1111100			14749	546	1498	1680	33577	33577
ITSGNVNQAAR	11	Unmodified	_ITSGNVNQAAR_					0	0	0	0	Solyc03g115760.2.1	Solyc03g115760.2.1	Solyc03g115760.2.1	MULTI-MSMS	sys_00_3short	5	SYS_00	565.8	2	565.799	1129.58	46830.9	-0.10618	-6.0075e-05	0.17834	0.00010091	0.072166	4.0832e-05	565.799	9.036	0.37791	9.036	8.83	9.2079	0					137	61	3	0	0	0	0.019109	1	2118	33.89	24.533	1	1024400			14750	546	1498	1680	33578	33578
ITSGNVNQAAR	11	Unmodified	_ITSGNVNQAAR_					0	0	0	0	Solyc03g115760.2.1	Solyc03g115760.2.1	Solyc03g115760.2.1	MULTI-MSMS	sys_02_1	1	SYS_02	565.8	2	565.799	1129.58	47160.4	0.030734	1.7389e-05	-0.1158	-6.5521e-05	-0.085069	-4.8132e-05	565.799	9.3794	0.41227	9.3794	9.1548	9.567	-9.5367e-07					163	75	3	0	0	0	0.010845	1	2185	39.625	28.031	1	1337100			14751	546	1498	1680	33579	33579
ITSGNVNQAAR	11	Unmodified	_ITSGNVNQAAR_					0	0	0	0	Solyc03g115760.2.1	Solyc03g115760.2.1	Solyc03g115760.2.1	MULTI-MSMS	sys_02_3	1	SYS_02	565.8	2	565.799	1129.58	47867.9	-0.28026	-0.00015857	0.35025	0.00019817	0.069993	3.9602e-05	565.8	8.9036	0.35556	8.9036	8.7401	9.0956	0					142	64	3	0	0	0	0.010845	1	2090	39.625	32.346	1	820750			14752	546	1498	1680	33580	33580
ITSGNVNQAAR	11	Unmodified	_ITSGNVNQAAR_					0	0	0	0	Solyc03g115760.2.1	Solyc03g115760.2.1	Solyc03g115760.2.1	MULTI-MSMS	sys_05_1	1	SYS_05	565.8	2	565.799	1129.58	47234.3	-0.36895	-0.00020875	0.43123	0.00024399	0.06228	3.5238e-05	565.8	9.4188	0.43391	9.4188	9.2065	9.6404	0					173	82	3	0	0	0	0.0018246	1	2203	64.82	58.785	1	1323300			14753	546	1498	1680	33581	33581
ITSGNVNQAAR	11	Unmodified	_ITSGNVNQAAR_					0	0	0	0	Solyc03g115760.2.1	Solyc03g115760.2.1	Solyc03g115760.2.1	MULTI-MSMS	sys_05_2	1	SYS_05	565.8	2	565.799	1129.58	47386.5	-0.25974	-0.00014696	0.34086	0.00019286	0.081122	4.5899e-05	565.8	9.1457	0.53141	9.1457	8.8887	9.4201	9.5367e-07					155	62	3	0	0	0	0.002776	2	2245	56.548	44.954	1	5555500			14754	546	1498	1680	33582;33583	33582
ITSGNVNQAAR	11	Unmodified	_ITSGNVNQAAR_					0	0	0	0	Solyc03g115760.2.1	Solyc03g115760.2.1	Solyc03g115760.2.1	MULTI-MSMS	sys_15_1	1	SYS_15	565.8	2	565.799	1129.58	48420	-0.0099314	-5.6192e-06	0.19713	0.00011154	0.1872	0.00010592	565.8	9.7938	0.38286	9.7938	9.5758	9.9586	0					111	64	2	0	0	0	0.0018246	1	2390	64.82	53.656	1	1496800			14755	546	1498	1680	33584	33584
ITSGNVNQAAR	11	Unmodified	_ITSGNVNQAAR_					0	0	0	0	Solyc03g115760.2.1	Solyc03g115760.2.1	Solyc03g115760.2.1	MULTI-MSMS	sys_15_3	1	SYS_15	565.8	2	565.799	1129.58	47763.8	-0.065961	-3.7321e-05	0.28236	0.00015976	0.2164	0.00012244	565.799	8.7927	0.36765	8.7927	8.6766	9.0442	-9.5367e-07					125	68	2	0	0	0	0.020265	1	2046	33.088	21.041	1	771960			14756	546	1498	1680	33585	33585
ITSGNVNQAAR	11	Phospho (STY)	_ITS(ph)GNVNQAAR_		IT(0.004)S(0.996)GNVNQAAR		IT(-24.02)S(24.02)GNVNQAAR	0	0	1	0	Solyc03g115760.2.1	Solyc03g115760.2.1	Solyc03g115760.2.1	MULTI-MSMS	A17_15_1	1	A17_15	605.78	2	605.782	1209.55	41917.3	-0.51796	-0.00031377	-1.9206	-0.0011635	-2.4385	-0.0014772	605.781	18.345	0.43889	18.345	18.117	18.556	0					87	54	2	0	0	0	0.0023394	1	4553	70.089	56.28	2	1027800			14757	546	1498	1681	33586	33586			711
ITSGNVNQAAR	11	Phospho (STY)	_ITS(ph)GNVNQAAR_		IT(0.005)S(0.995)GNVNQAAR		IT(-23.02)S(23.02)GNVNQAAR	0	0	1	0	Solyc03g115760.2.1	Solyc03g115760.2.1	Solyc03g115760.2.1	MULTI-MSMS	A17_30_2	1	A17_30	605.78	2	605.782	1209.55	45091.8	-0.30908	-0.00018723	-0.69725	-0.00042238	-1.0063	-0.00060962	605.782	17.729	0.57485	17.729	17.397	17.972	0					169	78	3	0	0	0	0.0049696	1	4247	55.353	42.737	2	1474600			14758	546	1498	1681	33587	33587			711
ITSGNVNQAAR	11	Phospho (STY)	_ITS(ph)GNVNQAAR_		IT(0.002)S(0.998)GNVNQAAR		IT(-27.81)S(27.81)GNVNQAAR	0	0	1	0	Solyc03g115760.2.1	Solyc03g115760.2.1	Solyc03g115760.2.1	MULTI-MSMS	sys_00_2	1	SYS_00	605.78	2	605.782	1209.55	43790	0.6374	0.00038613	-2.6645	-0.0016141	-2.0271	-0.001228	605.78	17.463	0.61783	17.463	17.105	17.722	0					153	77	3	0	0	0	0.0045783	1	4254	57.347	32.494	2	1238700			14759	546	1498	1681	33588	33588			711
ITSGNVNQAAR	11	Phospho (STY)	_ITS(ph)GNVNQAAR_		IT(0.001)S(0.999)GNVNQAAR		IT(-30.79)S(30.79)GNVNQAAR	0	0	1	0	Solyc03g115760.2.1	Solyc03g115760.2.1	Solyc03g115760.2.1	MULTI-MSMS	sys_02_2	1	SYS_02	605.78	2	605.782	1209.55	44280.6	0.085608	5.186e-05	-0.97449	-0.00059033	-0.88888	-0.00053847	605.782	17.784	0.61605	17.784	17.443	18.059	0					127	55	3	0	0	0	0.0017156	1	4675	76.073	62.264	2	2163800			14760	546	1498	1681	33589	33589			711
ITSQGLVR	8	Unmodified	_ITSQGLVR_					0	0	0	0	Solyc06g083540.2.1	Solyc06g083540.2.1	Solyc06g083540.2.1	MULTI-MSMS	A17_15_3	1	A17_15	437.26	2	437.261	872.508	53693.3	-0.21531	-9.4146e-05	0.75604	0.00033059	0.54073	0.00023644	437.262	18.316	0.51425	18.316	18.095	18.609	0					101	72	2	0	0	0	0.033767	1	4408	43.808	3.7047	1	517320			14761	1012	1499	1682	33590	33590
ITSSASTLSTK	11	Unmodified	_ITSSASTLSTK_					0	0	0	0	Solyc06g065870.2.1	Solyc06g065870.2.1	Solyc06g065870.2.1	MULTI-MSMS	A17_05_3	1	A17_05	548.3	2	548.298	1094.58	47541.9	0.19275	0.00010568	0.10317	5.6568e-05	0.29592	0.00016225	548.298	13.318	0.65687	13.318	13.025	13.682	0					244	98	4	0	0	0	0.023434	2	3136	30.889	30.889	1	3059200			14762	937	1500	1683	33591;33592	33591
ITSSASTLSTK	11	Unmodified	_ITSSASTLSTK_					0	0	0	0	Solyc06g065870.2.1	Solyc06g065870.2.1	Solyc06g065870.2.1	MULTI-MSMS	A17_30_1	1	A17_30	548.3	2	548.298	1094.58	48547.2	0.10096	5.5355e-05	0.32548	0.00017846	0.42644	0.00023382	548.298	14.059	0.60438	14.059	13.769	14.374	0					194	70	4	0	0	0	0.0073776	2	3623	42.031	32.376	1	3400100			14763	937	1500	1683	33593;33594	33594
ITSSASTLSTK	11	Unmodified	_ITSSASTLSTK_					0	0	0	0	Solyc06g065870.2.1	Solyc06g065870.2.1	Solyc06g065870.2.1	MULTI-MSMS	sys_05_2	1	SYS_05	548.3	2	548.298	1094.58	48148.4	-0.045174	-2.4769e-05	0.49416	0.00027095	0.44899	0.00024618	548.298	13.554	0.60692	13.554	13.259	13.866	0					115	50	3	0	0	0	0.0045254	1	3564	49.448	31.008	1	4012900			14764	937	1500	1683	33595	33595
ITSSASTLSTK	11	Unmodified	_ITSSASTLSTK_					0	0	0	0	Solyc06g065870.2.1	Solyc06g065870.2.1	Solyc06g065870.2.1	MULTI-MSMS	sys_30_1	1	SYS_30	548.3	2	548.298	1094.58	47964.2	0.0044604	2.4456e-06	0.38391	0.00021049	0.38837	0.00021294	548.298	14.051	0.34344	14.051	13.895	14.238	0					80	53	2	0	0	0	0.031029	1	3393	29.544	19.889	1	1002100			14765	937	1500	1683	33596	33596
ITTQQSLR	8	Phospho (STY)	_ITTQQS(ph)LR_		ITTQQS(1)LR		IT(-64.7)T(-35.4)QQS(35.4)LR	0	0	1	0	Solyc01g096500.2.1	Solyc01g096500.2.1	Solyc01g096500.2.1	MULTI-MSMS	A17_02_1	1	A17_02	513.75	2	513.753	1025.49	49387	0.18373	9.439e-05	0.078732	4.0449e-05	0.26246	0.00013484	513.753	20.494	0.64101	20.494	20.211	20.852	0					181	70	3	0	0	0	0.0046889	1	5080	94.465	48.636	3	3008800			14766	152	1501	1684	33597	33597			194
ITTQQSLR	8	Phospho (STY)	_ITTQQS(ph)LR_		ITT(0.165)QQS(0.835)LR		IT(-35.21)T(-7.05)QQS(7.05)LR	0	0	1	0	Solyc01g096500.2.1	Solyc01g096500.2.1	Solyc01g096500.2.1	MULTI-MSMS	sys_02_1	1	SYS_02	513.75	2	513.753	1025.49	49524.6	0.095291	4.8956e-05	0.036439	1.8721e-05	0.13173	6.7676e-05	513.753	20.659	0.73484	20.659	20.327	21.061	0					263	109	3	0	0	0	0.041799	1	5071	50.353	13.929	3	3165600			14767	152	1501	1684	33598	33598			194
ITVTSSPTGGCHGLTSPIR	19	2 Phospho (STY)	_ITVTSS(ph)PTGGCHGLT(ph)SPIR_		ITVTS(0.041)S(0.947)PT(0.012)GGCHGLT(0.702)S(0.298)PIR		IT(-72.96)VT(-39.83)S(-13.7)S(13.7)PT(-19.66)GGCHGLT(3.75)S(-3.75)PIR	0	0	2	0	Solyc09g075550.2.1	Solyc09g075550.2.1	Solyc09g075550.2.1	MULTI-MSMS	A17_00_2	1	A17_00	701.31	3	700.978	2099.91	42091.1	0.4172	0.00029244	0.26554	0.00018614	0.68273	0.00047858	701.313	74.432	1.282	74.432	73.825	75.107	0					535	147	5	0	0	0	3.9655e-09	2	22507	102.97	89.271	21	7027800			14768	1383	1502	1685	33599;33600	33600			1868;1869;2597;2598
ITVTSSPTGGCHGLTSPIR	19	2 Phospho (STY)	_ITVTSS(ph)PT(ph)GGCHGLTSPIR_		ITVT(0.01)S(0.075)S(0.821)PT(0.555)GGCHGLT(0.28)S(0.259)PIR		IT(-35.58)VT(-22.27)S(-11.11)S(9.49)PT(4.08)GGCHGLT(-4.08)S(-4.51)PIR	0	0	2	0	Solyc09g075550.2.1	Solyc09g075550.2.1	Solyc09g075550.2.1	MULTI-MSMS	A17_30_1	1	A17_30	701.31	3	700.978	2099.91	42360.6	0.37682	0.00026414	0.1749	0.0001226	0.55172	0.00038674	701.313	77.354	1.3514	77.354	76.765	78.116	0					548	207	4	0	0	0	0.0031335	1	21635	42.863	33.805	21	2633200			14769	1383	1502	1685	33601	33601			1868;1869;2597;2598
ITVTSSPTGGCHGLTSPIR	19	2 Phospho (STY)	_ITVTSS(ph)PTGGCHGLT(ph)SPIR_		ITVTS(0.016)S(0.752)PT(0.237)GGCHGLT(0.689)S(0.306)PIR		IT(-82.89)VT(-44.7)S(-16.84)S(5.11)PT(-5.11)GGCHGLT(3.56)S(-3.56)PIR	0	0	2	0	Solyc09g075550.2.1	Solyc09g075550.2.1	Solyc09g075550.2.1	MULTI-MSMS	sys_00_3short	5	SYS_00	701.31	3	700.978	2099.91	42299.7	0.21865	0.00015327	0.22361	0.00015674	0.44225	0.00031001	701.313	73.052	1.4163	73.052	72.489	73.906	0					560	166	5	0	0	0	1.6667e-11	1	21304	104.26	87.936	21	8379700			14770	1383	1502	1685	33602	33602			1868;1869;2597;2598
ITVTSSPTGGCHGLTSPIR	19	2 Phospho (STY)	_ITVTSSPTGGCHGLT(ph)S(ph)PIR_		ITVT(0.006)S(0.068)S(0.539)PT(0.379)GGCHGLT(0.398)S(0.611)PIR		IT(-44.4)VT(-20.16)S(-9.23)S(-0.54)PT(-0.54)GGCHGLT(0.54)S(0.54)PIR	0	0	2	0	Solyc09g075550.2.1	Solyc09g075550.2.1	Solyc09g075550.2.1	MULTI-MSMS	sys_02_3	1	SYS_02	701.31	3	700.978	2099.91	42576.8	-0.031825	-2.2308e-05	0.27014	0.00018936	0.23831	0.00016705	701.313	73.566	1.1167	73.566	73.098	74.215	0					545	163	5	0	0	0	0.0049749	1	19441	50.202	40.728	21	3641700			14771	1383	1502	1685	33603	33603			1868;1869;2597;2598
ITVTSSPTGGCHGLTSPIR	19	2 Phospho (STY)	_ITVTSS(ph)PTGGCHGLTS(ph)PIR_		ITVTS(0.011)S(0.907)PT(0.082)GGCHGLT(0.085)S(0.915)PIR		IT(-74.09)VT(-49.25)S(-20.07)S(10.45)PT(-10.45)GGCHGLT(-10.45)S(10.45)PIR	0	0	2	0	Solyc09g075550.2.1	Solyc09g075550.2.1	Solyc09g075550.2.1	MULTI-MSMS	sys_05_2	1	SYS_05	701.31	3	700.978	2099.91	41639.1	-0.27389	-0.00019199	0.51397	0.00036028	0.24008	0.00016829	701.313	74.946	1.4084	74.946	74.45	75.858	0					563	150	5	0	0	0	4.4938e-17	2	24230	123.19	109.55	21	9731000			14772	1383	1502	1685	33604;33605	33604			1868;1869;2597;2598
ITVTSSPTGGCHGLTSPIR	19	2 Phospho (STY)	_ITVTSS(ph)PTGGCHGLT(ph)SPIR_		ITVTS(0.171)S(0.815)PT(0.014)GGCHGLT(0.541)S(0.458)PIR		IT(-60.75)VT(-32.41)S(-6.81)S(6.81)PT(-17.98)GGCHGLT(0.74)S(-0.74)PIR	0	0	2	0	Solyc09g075550.2.1	Solyc09g075550.2.1	Solyc09g075550.2.1	MULTI-MSMS	sys_15_1	1	SYS_15	701.31	3	700.978	2099.91	42881.8	0.052101	3.6522e-05	0.57628	0.00040396	0.62838	0.00044048	701.313	77.242	1.2752	77.242	76.619	77.894	0					473	140	5	0	0	0	3.8703e-08	1	23522	92.886	82.89	21	4586800			14773	1383	1502	1685	33606	33606			1868;1869;2597;2598
ITYTLIK	7	Unmodified	_ITYTLIK_					0	0	0	0	Solyc12g055800.1.1	Solyc12g055800.1.1	Solyc12g055800.1.1	MSMS	A17_30_1	1	A17_30	426.27	2	426.265	850.516	NaN	NaN	NaN	NaN	NaN	NaN	NaN	NaN	48.408	1	48.408	47.908	48.908	0								0	0	0	0.013145	1	13650	58.917	45.929	1				14774	1717	1503	1686	33607	33607
IVAAYTTTSGEK	12	Unmodified	_IVAAYTTTSGEK_					0	0	0	0	Solyc01g009310.2.1	Solyc01g009310.2.1	Solyc01g009310.2.1	MULTI-MSMS	A17_00_1	1	A17_00	620.82	2	620.825	1239.63	46110.1	0.39066	0.00024253	0.038921	2.4163e-05	0.42958	0.0002667	620.825	21.257	0.6517	21.257	20.931	21.582	1.9073e-06					209	79	3	0	0	0	0.0081498	2	5389	41.242	31.237	1	3081700			14775	62	1504	1687	33608;33609	33608
IVAAYTTTSGEK	12	Unmodified	_IVAAYTTTSGEK_					0	0	0	0	Solyc01g009310.2.1	Solyc01g009310.2.1	Solyc01g009310.2.1	MULTI-MSMS	A17_00_2	1	A17_00	620.83	2	620.825	1239.63	47209.1	0.14999	9.3116e-05	0.80427	0.00049931	0.95426	0.00059243	620.825	21.125	0.47176	21.125	20.849	21.32	0					58	32	2	0	0	0	0.006953	1	5793	42.031	29.762	1	748480			14776	62	1504	1687	33610	33610
IVAAYTTTSGEK	12	Unmodified	_IVAAYTTTSGEK_					0	0	0	0	Solyc01g009310.2.1	Solyc01g009310.2.1	Solyc01g009310.2.1	MULTI-MSMS	A17_00_3short	5	A17_00	620.82	2	620.825	1239.63	46564.2	-0.12085	-7.5028e-05	0.52776	0.00032765	0.40691	0.00025262	620.825	20.826	0.60847	20.826	20.554	21.163	0					197	87	3	0	0	0	0.036686	1	4948	28.903	18.899	1	894420			14777	62	1504	1687	33611	33611
IVAAYTTTSGEK	12	Unmodified	_IVAAYTTTSGEK_					0	0	0	0	Solyc01g009310.2.1	Solyc01g009310.2.1	Solyc01g009310.2.1	MULTI-MSMS	A17_05_1	1	A17_05	620.83	2	620.825	1239.63	45825.4	0.033512	2.0805e-05	0.4975	0.00030886	0.53101	0.00032966	620.825	21.418	0.71984	21.418	21.099	21.819	0					252	106	3	0	0	0	0.017681	1	5119	34.96	27.35	1	1291400			14778	62	1504	1687	33612	33612
IVAAYTTTSGEK	12	Unmodified	_IVAAYTTTSGEK_					0	0	0	0	Solyc01g009310.2.1	Solyc01g009310.2.1	Solyc01g009310.2.1	MULTI-MSMS	A17_05_2	1	A17_05	620.83	2	620.825	1239.63	46215.9	0.20199	0.0001254	0.56399	0.00035014	0.76598	0.00047554	620.825	21.325	0.63785	21.325	21.008	21.646	0					182	99	2	0	0	0	0.015471	1	5061	36.417	26.412	1	799870			14779	62	1504	1687	33613	33613
IVAAYTTTSGEK	12	Unmodified	_IVAAYTTTSGEK_					0	0	0	0	Solyc01g009310.2.1	Solyc01g009310.2.1	Solyc01g009310.2.1	MULTI-MSMS	A17_05_3	1	A17_05	620.82	2	620.825	1239.63	45492.6	0.13268	8.2373e-05	0.12847	7.9757e-05	0.26115	0.00016213	620.825	20.791	0.86917	20.791	20.454	21.324	-1.9073e-06					348	114	4	0	0	0	6.2496e-05	2	5203	89.301	67.308	1	3819400			14780	62	1504	1687	33614;33615	33615
IVAAYTTTSGEK	12	Unmodified	_IVAAYTTTSGEK_					0	0	0	0	Solyc01g009310.2.1	Solyc01g009310.2.1	Solyc01g009310.2.1	MULTI-MSMS	A17_15_3	1	A17_15	620.82	2	620.825	1239.63	45766	0.38495	0.00023899	0.1768	0.00010976	0.56175	0.00034875	620.825	20.916	0.65711	20.916	20.597	21.254	0					225	94	3	0	0	0	0.017681	2	5129	34.96	19.816	1	1997300			14781	62	1504	1687	33616;33617	33617
IVAAYTTTSGEK	12	Unmodified	_IVAAYTTTSGEK_					0	0	0	0	Solyc01g009310.2.1	Solyc01g009310.2.1	Solyc01g009310.2.1	MULTI-MSMS	A17_30_1	1	A17_30	620.82	2	620.825	1239.63	45510.6	-1.5353e-05	-9.5314e-09	0.24036	0.00014922	0.24035	0.00014921	620.825	21.829	0.93063	21.829	21.441	22.372	0					264	91	4	0	0	0	0.00084219	2	5896	70.089	42.608	1	4599800			14782	62	1504	1687	33618;33619	33619
IVAAYTTTSGEK	12	Unmodified	_IVAAYTTTSGEK_					0	0	0	0	Solyc01g009310.2.1	Solyc01g009310.2.1	Solyc01g009310.2.1	MULTI-MSMS	A17_30_3	1	A17_30	620.83	2	620.825	1239.63	45628.5	0.033898	2.1045e-05	0.31609	0.00019624	0.34999	0.00021728	620.825	21.163	0.64823	21.163	20.867	21.515	0					272	126	3	0	0	0	0.036686	1	4906	28.903	21.293	1	881760			14783	62	1504	1687	33620	33620
IVAAYTTTSGEK	12	Unmodified	_IVAAYTTTSGEK_					0	0	0	0	Solyc01g009310.2.1	Solyc01g009310.2.1	Solyc01g009310.2.1	MULTI-SECPEP	sys_00_1	1	SYS_00	621.26	2	620.825	1239.63	46707.7	0.068972	4.2819e-05	0.1045	6.4873e-05	0.17347	0.00010769	620.825	21.279	0.44662	21.279	20.992	21.439	0					97	61	2	0	0	0	0.012627	1	5146	42.843	27.699	1	584100			14784	62	1504	1687	33621	33621
IVAAYTTTSGEK	12	Unmodified	_IVAAYTTTSGEK_					0	0	0	0	Solyc01g009310.2.1	Solyc01g009310.2.1	Solyc01g009310.2.1	MULTI-MSMS	sys_00_3short	5	SYS_00	620.83	2	620.825	1239.63	47123.9	0.26595	0.00016511	0.61459	0.00038155	0.88054	0.00054666	620.825	20.81	0.62589	20.81	20.57	21.196	0					123	54	3	0	0	0	0.017681	1	5430	34.96	19.816	1	1433500			14785	62	1504	1687	33622	33622
IVAAYTTTSGEK	12	Unmodified	_IVAAYTTTSGEK_					0	0	0	0	Solyc01g009310.2.1	Solyc01g009310.2.1	Solyc01g009310.2.1	MULTI-MSMS	sys_02_1	1	SYS_02	620.83	2	620.825	1239.63	45939.8	-0.059573	-3.6984e-05	0.28867	0.00017922	0.2291	0.00014223	620.825	21.537	0.78076	21.537	21.174	21.955	0					299	116	3	0	0	0	0.0081498	1	5217	41.242	33.632	1	1463200			14786	62	1504	1687	33623	33623
IVAAYTTTSGEK	12	Unmodified	_IVAAYTTTSGEK_					0	0	0	0	Solyc01g009310.2.1	Solyc01g009310.2.1	Solyc01g009310.2.1	MULTI-SECPEP	sys_05_1	1	SYS_05	620.92	2	620.825	1239.63	46247.7	0.049179	3.0532e-05	0.50799	0.00031537	0.55717	0.0003459	620.825	21.644	0.62827	21.644	21.353	21.981	0					173	78	3	0	0	0	0.022271	1	5391	34.96	20.281	1	976000			14787	62	1504	1687	33624	33624
IVAAYTTTSGEK	12	Unmodified	_IVAAYTTTSGEK_					0	0	0	0	Solyc01g009310.2.1	Solyc01g009310.2.1	Solyc01g009310.2.1	MULTI-MSMS	sys_05_2	1	SYS_05	620.83	2	620.825	1239.63	47245.6	-0.078033	-4.8445e-05	1.083	0.00067237	1.005	0.00062393	620.825	21.096	0.61202	21.096	20.765	21.377	0					66	31	3	0	0	0	0.0022396	1	6127	55.261	33.889	1	2168600			14788	62	1504	1687	33625	33625
IVAAYTTTSGEK	12	Unmodified	_IVAAYTTTSGEK_					0	0	0	0	Solyc01g009310.2.1	Solyc01g009310.2.1	Solyc01g009310.2.1	MULTI-MSMS	sys_15_3	1	SYS_15	620.83	2	620.825	1239.63	46024.9	-0.065632	-4.0746e-05	0.69439	0.0004311	0.62876	0.00039035	620.825	20.88	0.58943	20.88	20.628	21.217	0					130	70	2	0	0	0	0.015471	1	5141	36.417	28.807	1	1056500			14789	62	1504	1687	33626	33626
IVAAYTTTSGEK	12	Unmodified	_IVAAYTTTSGEK_					0	0	0	0	Solyc01g009310.2.1	Solyc01g009310.2.1	Solyc01g009310.2.1	MULTI-MSMS	sys_30_1	1	SYS_30	620.83	2	620.825	1239.63	46276	-0.024251	-1.5056e-05	0.48932	0.00030378	0.46507	0.00028873	620.825	21.734	0.70756	21.734	21.469	22.176	1.9073e-06					172	83	3	0	0	0	0.006953	1	5448	42.031	34.665	1	1939600			14790	62	1504	1687	33627	33627
IVCENTLDAR	10	Unmodified	_IVCENTLDAR_					0	0	0	0	Solyc12g056110.1.1;Solyc08g081910.2.1;Solyc08g008210.2.1	Solyc12g056110.1.1	Solyc12g056110.1.1	MULTI-MSMS	A17_30_1	1	A17_30	595.8	2	595.795	1189.58	46114.4	0.020019	1.1927e-05	0.88189	0.00052542	0.90191	0.00053735	595.796	28.95	0.68763	28.95	28.615	29.303	0					145	76	2	0	0	0	0.0091032	2	7957	42.718	24.278	1	1064900			14791	1172	1505	1688	33628;33629	33628
IVCENTLDAR	10	Unmodified	_IVCENTLDAR_					0	0	0	0	Solyc12g056110.1.1;Solyc08g081910.2.1;Solyc08g008210.2.1	Solyc12g056110.1.1	Solyc12g056110.1.1	MULTI-MSMS	sys_05_2	1	SYS_05	595.8	2	595.795	1189.58	46245	0.452	0.0002693	0.27416	0.00016334	0.72616	0.00043264	595.796	27.747	0.59988	27.747	27.429	28.029	0					77	36	3	0	0	0	0.0049826	1	8426	55.314	35.108	1	1770700			14792	1172	1505	1688	33630	33630
IVGNVDTNQLK	11	Unmodified	_IVGNVDTNQLK_					0	0	0	0	Solyc01g091310.2.1	Solyc01g091310.2.1	Solyc01g091310.2.1	MULTI-MSMS	A17_30_1	1	A17_30	600.83	2	600.833	1199.65	46039.7	0.36863	0.00022149	0.62937	0.00037815	0.99801	0.00059964	600.833	35.797	0.78295	35.797	35.426	36.209	0					173	91	2	0	0	0	0.0040031	2	10097	51.286	37.477	1	1596000			14793	124	1506	1689	33631;33632	33632
IVGNVDTNQLK	11	Unmodified	_IVGNVDTNQLK_					0	0	0	0	Solyc01g091310.2.1	Solyc01g091310.2.1	Solyc01g091310.2.1	MULTI-MSMS	sys_05_2	1	SYS_05	600.83	2	600.833	1199.65	45755.8	0.43335	0.00026037	0.10575	6.3538e-05	0.5391	0.00032391	600.833	34.524	0.66793	34.524	34.187	34.855	0					73	39	2	0	0	0	0.0042681	1	10825	50.354	36.545	1	2629500			14794	124	1506	1689	33633	33633
IVLELNNDNTK	11	Unmodified	_IVLELNNDNTK_					0	0	0	0	Solyc03g120720.2.1	Solyc03g120720.2.1	Solyc03g120720.2.1	MULTI-MSMS	sys_00_3short	5	SYS_00	636.84	2	636.843	1271.67	45121.8	-0.096132	-6.1221e-05	0.060278	3.8388e-05	-0.035854	-2.2833e-05	636.843	49.209	0.88052	49.209	48.726	49.607	0					143	87	2	0	0	0	0.0054052	1	14186	46.352	9.9276	1	1050200			14795	580	1507	1690	33634	33634
IVLIGDSAVGK	11	Unmodified	_IVLIGDSAVGK_					0	0	0	0	Solyc11g012460.1.1;Solyc05g054150.2.1	Solyc11g012460.1.1;Solyc05g054150.2.1	Solyc11g012460.1.1	MULTI-MSMS	A17_30_1	1	A17_30	536.32	2	536.324	1070.63	48865.3	0.3163	0.00016964	1.3735	0.00073667	1.6898	0.0009063	536.325	57.799	1.0638	57.799	57.464	58.528	0					213	135	2	0	0	0	0.022586	1	16342	31.478	0	1	2963500			14796	1566;855	1508	1691	33635	33635
IVNDGVTVAR	10	Unmodified	_IVNDGVTVAR_					0	0	0	0	Solyc01g028810.2.1;Solyc03g120850.2.1	Solyc01g028810.2.1	Solyc01g028810.2.1	MULTI-MSMS	A17_30_1	1	A17_30	522.3	2	522.296	1042.58	50113	0.70089	0.00036607	-0.11122	-5.8088e-05	0.58968	0.00030799	522.296	24.719	0.6428	24.719	24.388	25.031	0					117	68	2	0	0	0	0.023837	1	6714	33.088	13.302	1	920100			14797	73	1509	1692	33636	33636
IVNDGVTVAR	10	Unmodified	_IVNDGVTVAR_					0	0	0	0	Solyc01g028810.2.1;Solyc03g120850.2.1	Solyc01g028810.2.1	Solyc01g028810.2.1	MULTI-MSMS	sys_05_2	1	SYS_05	522.3	2	522.296	1042.58	49737.8	0.57263	0.00029908	0.13424	7.0114e-05	0.70687	0.00036919	522.296	23.822	0.50626	23.822	23.566	24.072	0					52	31	2	0	0	0	0.02137	1	7109	34.695	15.601	1	1259500			14798	73	1509	1692	33637	33637
IVPDGVNAK	9	Unmodified	_IVPDGVNAK_					0	0	0	0	Solyc06g007520.2.1	Solyc06g007520.2.1	Solyc06g007520.2.1	MULTI-MSMS	A17_05_3	1	A17_05	456.76	2	456.761	911.508	51199	-0.44432	-0.00020295	-0.21951	-0.00010026	-0.66383	-0.00030321	456.761	17.737	0.80081	17.737	17.378	18.178	0					185	97	2	0	0	0	0.028588	1	4379	38.303	17.003	1	4001500			14799	883	1510	1693	33638	33638
IVPDGVNAK	9	Unmodified	_IVPDGVNAK_					0	0	0	0	Solyc06g007520.2.1	Solyc06g007520.2.1	Solyc06g007520.2.1	MULTI-MSMS	sys_15_3	1	SYS_15	456.76	2	456.761	911.508	51784.5	-0.1349	-6.1619e-05	-0.72056	-0.00032912	-0.85546	-0.00039074	456.761	17.805	0.72606	17.805	17.436	18.162	0					178	104	2	0	0	0	0.028588	1	4293	38.303	24.724	1	1471900			14800	883	1510	1693	33639	33639
IVPTEYR	7	Unmodified	_IVPTEYR_					0	0	0	0	Solyc07g044810.2.1	Solyc07g044810.2.1	Solyc07g044810.2.1	MULTI-MSMS	sys_05_2	1	SYS_05	439.24	2	439.243	876.471	54076.9	-0.045542	-2.0004e-05	0.26837	0.00011788	0.22283	9.7875e-05	439.243	22.343	0.6674	22.343	21.987	22.654	0					78	37	3	0	0	0	0.027202	1	6566	58.981	33.983	1	2259400			14801	1072	1511	1694	33640	33640
IVVAGDAK	8	Unmodified	_IVVAGDAK_					0	0	0	0	Solyc01g098920.2.1	Solyc01g098920.2.1	Solyc01g098920.2.1	MULTI-MSMS	A17_30_1	1	A17_30	386.73	2	386.732	771.449	57217.9	-0.31172	-0.00012055	-0.048085	-1.8596e-05	-0.35981	-0.00013915	386.732	10.074	0.65754	10.074	9.7861	10.444	0					164	90	2	0	0	0	0.024948	1	2435	50.04	15.788	1	2163500			14802	171	1512	1695	33641	33641
IVVAGDAK	8	Unmodified	_IVVAGDAK_					0	0	0	0	Solyc01g098920.2.1	Solyc01g098920.2.1	Solyc01g098920.2.1	MSMS	sys_30_1	1	SYS_30	386.73	2	386.732	771.449	NaN	NaN	NaN	NaN	NaN	NaN	NaN	NaN	10.206	1	10.206	9.7057	10.706	0								0	0	0	0.029203	1	2416	37.727	14.708	1				14803	171	1512	1695	33642	33642
IVVIGDSAVGK	11	Unmodified	_IVVIGDSAVGK_					0	0	0	0	Solyc09g056340.2.1	Solyc09g056340.2.1	Solyc09g056340.2.1	MULTI-MSMS	A17_30_1	1	A17_30	529.32	2	529.316	1056.62	50145.6	0.19073	0.00010096	0.53152	0.00028134	0.72225	0.0003823	529.317	48.124	0.73963	48.124	47.821	48.56	0					130	92	2	0	0	0	0.010845	1	13660	39.625	19.966	1	744850			14804	1342	1513	1696	33643	33643
IVYDDSNHER	10	Unmodified	_IVYDDSNHER_					0	0	0	0	Solyc11g039840.1.1	Solyc11g039840.1.1	Solyc11g039840.1.1	MULTI-MSMS	A17_00_1	1	A17_00	416.53	3	416.527	1246.56	55753.9	-0.45293	-0.00018866	2.4688	0.0010283	2.0159	0.00083968	416.528	11.676	0.06822	11.676	11.623	11.691	0					11	9	2	0	0	0	0.030904	1	2848	15.864	4.271	1	539710			14805	1594	1514	1697	33644	33644
IVYDDSNHER	10	Unmodified	_IVYDDSNHER_					0	0	0	0	Solyc11g039840.1.1	Solyc11g039840.1.1	Solyc11g039840.1.1	MULTI-MSMS	A17_00_2	1	A17_00	416.53	3	416.527	1246.56	55576.1	-0.075507	-3.145e-05	-0.071731	-2.9878e-05	-0.14724	-6.1329e-05	416.527	11.707	0.4445	11.707	11.485	11.93	0					126	57	3	0	0	0	0.0041328	1	2858	35.652	6.4906	1	1778900			14806	1594	1514	1697	33645	33645
IVYDDSNHER	10	Unmodified	_IVYDDSNHER_					0	0	0	0	Solyc11g039840.1.1	Solyc11g039840.1.1	Solyc11g039840.1.1	MULTI-MSMS	A17_30_1	1	A17_30	416.53	3	416.527	1246.56	54896.4	-0.037353	-1.5558e-05	-0.25357	-0.00010562	-0.29093	-0.00012118	416.526	12.299	0.5205	12.299	12.021	12.542	0					159	63	3	0	0	0	0.0016771	1	3016	45.829	18.525	1	2128700			14807	1594	1514	1697	33646	33646
IVYDDSNHER	10	Unmodified	_IVYDDSNHER_					0	0	0	0	Solyc11g039840.1.1	Solyc11g039840.1.1	Solyc11g039840.1.1	MULTI-MSMS	sys_05_2	1	SYS_05	416.53	3	416.527	1246.56	54796.8	-0.27409	-0.00011416	0.063127	2.6294e-05	-0.21096	-8.787e-05	416.527	11.759	0.56387	11.759	11.476	12.04	0					162	55	4	0	0	0	0.00076302	2	3068	61.344	29.024	1	4130300			14808	1594	1514	1697	33647;33648	33648
IVYDDSNHER	10	Unmodified	_IVYDDSNHER_					0	0	0	0	Solyc11g039840.1.1	Solyc11g039840.1.1	Solyc11g039840.1.1	MULTI-MSMS	sys_15_1	1	SYS_15	416.53	3	416.527	1246.56	57757.5	-0.30272	-0.00012609	0.46578	0.00019401	0.16306	6.792e-05	416.527	12.342	0.42435	12.342	12.105	12.529	0					70	45	2	0	0	0	0.004419	1	3092	34.755	12.518	1	1051200			14809	1594	1514	1697	33649	33649
IWNGDGYESDADEDEKPR	18	Phospho (STY)	_IWNGDGYES(ph)DADEDEKPR_		IWNGDGY(0.014)ES(0.986)DADEDEKPR		IWNGDGY(-18.52)ES(18.52)DADEDEKPR	0	0	1	1	Solyc06g071680.2.1	Solyc06g071680.2.1	Solyc06g071680.2.1	MSMS	A17_00_2	1	A17_00	725.96	3	725.955	2174.84	NaN	NaN	NaN	NaN	NaN	NaN	NaN	NaN	56.252	1	56.252	55.752	56.752	0								0	0	0	2.564e-06	1	16985	51.876	47.655	2				14810	966	1515	1698	33650	33650			1290
IWNGDGYESDADEDEKPR	18	Phospho (STY)	_IWNGDGYES(ph)DADEDEKPR_		IWNGDGY(0.001)ES(0.999)DADEDEKPR		IWNGDGY(-32.61)ES(32.61)DADEDEKPR	0	0	1	1	Solyc06g071680.2.1	Solyc06g071680.2.1	Solyc06g071680.2.1	MULTI-MSMS	A17_15_1	1	A17_15	725.95	3	725.955	2174.84	42154.3	-0.053961	-3.9174e-05	-0.19494	-0.00014152	-0.24891	-0.00018069	725.955	58.143	0.65818	58.143	57.561	58.219	0					114	67	2	0	0	0	0.0011435	1	16361	69.765	65.459	2	2063600			14811	966	1515	1698	33651	33651			1290
IWNGDGYESDADEDEKPR	18	Phospho (STY)	_IWNGDGYES(ph)DADEDEKPR_		IWNGDGY(0.145)ES(0.855)DADEDEKPR		IWNGDGY(-7.69)ES(7.69)DADEDEKPR	0	0	1	1	Solyc06g071680.2.1	Solyc06g071680.2.1	Solyc06g071680.2.1	MULTI-MSMS	A17_15_1	1	A17_15	726.29	3	725.955	2174.84	41783.4	-0.046728	-3.3923e-05	-0.20293	-0.00014732	-0.24966	-0.00018124	726.288	58.34	0.64854	58.34	57.832	58.481	0					111	67	3	0	0	0	0.0028372	1	16468	44.848	42.704	2	1943800			14812	966	1515	1698	33652	33652			1290
IWNGDGYESDADEDEKPR	18	Phospho (STY)	_IWNGDGYES(ph)DADEDEKPR_		IWNGDGY(0.003)ES(0.997)DADEDEKPR		IWNGDGY(-24.58)ES(24.58)DADEDEKPR	0	0	1	1	Solyc06g071680.2.1	Solyc06g071680.2.1	Solyc06g071680.2.1	MULTI-MSMS	sys_15_1	1	SYS_15	725.95	3	725.955	2174.84	41779.4	-0.30251	-0.00021961	-0.14351	-0.00010418	-0.44603	-0.00032379	725.955	58.357	0.50113	58.357	57.953	58.454	-3.8147e-06					68	45	2	0	0	0	0.0030442	1	17758	45.885	41.579	2	2818100			14813	966	1515	1698	33653	33653			1290
IWNGDGYESDADEDEKPR	18	Phospho (STY)	_IWNGDGYES(ph)DADEDEKPR_		IWNGDGY(0.014)ES(0.986)DADEDEKPR		IWNGDGY(-18.55)ES(18.55)DADEDEKPR	0	0	1	1	Solyc06g071680.2.1	Solyc06g071680.2.1	Solyc06g071680.2.1	MULTI-MSMS	sys_15_1	1	SYS_15	725.96	3	725.955	2174.84	41602.6	-0.30799	-0.00022358	-0.15232	-0.00011058	-0.46031	-0.00033416	726.289	58.602	0.84788	58.602	58.325	59.173	-3.8147e-06					129	72	3	0	0	0	0.0046494	1	17871	55.705	53.707	2	2463400			14814	966	1515	1698	33654	33654			1290
IYDVGMK	7	Unmodified	_IYDVGMK_					0	0	0	0	Solyc06g082670.2.1;Solyc06g082650.2.1;Solyc06g007520.2.1	Solyc06g082670.2.1;Solyc06g007520.2.1	Solyc06g007520.2.1	MULTI-MSMS	A17_05_3	1	A17_05	413.21	2	413.212	824.41	53762.7	-0.13241	-5.4712e-05	-0.50658	-0.00020932	-0.63898	-0.00026403	413.212	29.952	0.91748	29.952	29.512	30.43	0					309	135	3	0	0	0	0.035757	1	7627	51.787	43.015	1	3287600			14815	883;1000	1516	1699	33655	33655
IYDVGMK	7	Unmodified	_IYDVGMK_					0	0	0	0	Solyc06g082670.2.1;Solyc06g082650.2.1;Solyc06g007520.2.1	Solyc06g082670.2.1;Solyc06g007520.2.1	Solyc06g007520.2.1	MULTI-MSMS	sys_05_2	1	SYS_05	413.21	2	413.212	824.41	54445.7	-0.19295	-7.9728e-05	-0.29344	-0.00012125	-0.48638	-0.00020098	413.212	30.287	0.86221	30.287	29.829	30.691	0					122	50	3	0	0	0	0.026022	1	9384	60.76	45.321	1	6123400			14816	883;1000	1516	1699	33656	33656
IYLHEEGGSGSR	12	Phospho (STY)	_IYLHEEGGSGS(ph)R_		IYLHEEGGS(0.408)GS(0.592)R		IY(-62.65)LHEEGGS(-1.63)GS(1.63)R	0	0	1	0	Solyc03g032040.2.1	Solyc03g032040.2.1	Solyc03g032040.2.1	MULTI-MSMS	A17_00_2	1	A17_00	462.2	3	462.201	1383.58	51627.1	-0.053884	-2.4905e-05	-0.091105	-4.2109e-05	-0.14499	-6.7014e-05	462.201	22.339	1.5868	22.339	21.762	23.349	0					381	145	4	0	0	0	0.00030176	1	6210	63.681	56.994	3	6092900			14817	453	1517	1700	33657	33657			596
IYTSSGVDEEGK	12	Unmodified	_IYTSSGVDEEGK_					0	0	0	0	Solyc07g045210.1.1	Solyc07g045210.1.1	Solyc07g045210.1.1	MULTI-MSMS	sys_05_2	1	SYS_05	642.8	2	642.801	1283.59	44587.9	-0.11992	-7.7088e-05	0.44619	0.00028681	0.32626	0.00020972	642.802	20.152	0.43104	20.152	19.912	20.343	0					49	27	2	0	0	0	0.010699	1	5789	39.561	39.561	1	1307300			14818	1075	1518	1701	33658	33658
KAASSESEDLLP	12	Phospho (STY)	_KAAS(ph)SESEDLLP_		KAAS(0.333)S(0.333)ES(0.333)EDLLP		KAAS(0)S(0)ES(0)EDLLP	0	0	1	1	Solyc02g093010.2.1	Solyc02g093010.2.1	Solyc02g093010.2.1	MULTI-MSMS	A17_00_2	1	A17_00	663.79	2	663.795	1325.58	44082.4	0.29116	0.00019327	0.18582	0.00012335	0.47699	0.00031662	663.795	69.613	1.6286	69.613	68.681	70.309	0					419	199	3	0	0	0	0.0080654	4	21033	50.088	47.816	3	2384300			14819	411	1519	1702	33659;33660;33661;33662	33660			551;552;553
KAASSESEDLLP	12	Phospho (STY)	_KAAS(ph)SESEDLLP_		KAAS(0.333)S(0.333)ES(0.333)EDLLP		KAAS(0)S(0)ES(0)EDLLP	0	0	1	1	Solyc02g093010.2.1	Solyc02g093010.2.1	Solyc02g093010.2.1	MULTI-MSMS	A17_02_1	1	A17_02	663.79	2	663.795	1325.58	43472.5	0.18791	0.00012474	0.16273	0.00010802	0.35064	0.00023276	663.795	70.992	1.4284	70.992	70.298	71.726	0					329	193	2	0	0	0	0.014057	1	19651	42.317	40.619	3	1284300			14820	411	1519	1702	33663	33663			551;552;553
KAASSESEDLLP	12	Phospho (STY)	_KAAS(ph)SESEDLLP_		KAAS(0.333)S(0.333)ES(0.333)EDLLP		KAAS(0)S(0)ES(0)EDLLP	0	0	1	1	Solyc02g093010.2.1	Solyc02g093010.2.1	Solyc02g093010.2.1	MULTI-MSMS	A17_15_1	1	A17_15	663.8	2	663.795	1325.58	43233.6	0.27438	0.00018214	0.19302	0.00012813	0.46741	0.00031026	663.795	71.694	1.3882	71.694	71.003	72.391	0					310	187	2	0	0	0	0.0090808	2	20357	48.527	46.859	3	1331600			14821	411	1519	1702	33664;33665	33664			551;552;553
KAASSESEDLLP	12	Phospho (STY)	_KAAS(ph)SESEDLLP_		KAAS(0.333)S(0.333)ES(0.333)EDLLP		KAAS(0)S(0)ES(0)EDLLP	0	0	1	1	Solyc02g093010.2.1	Solyc02g093010.2.1	Solyc02g093010.2.1	MSMS	A17_30_1	1	A17_30	663.79	2	663.795	1325.58	NaN	NaN	NaN	NaN	NaN	NaN	NaN	NaN	72.298	1	72.298	71.798	72.798	7.6294e-06								0	0	0	0.0022008	1	20314	40.941	37.192	3				14822	411	1519	1702	33666	33666			551;552;553
KAASSESEDLLP	12	Phospho (STY)	_KAAS(ph)SESEDLLP_		KAAS(0.333)S(0.333)ES(0.333)EDLLP		KAAS(0)S(0)ES(0)EDLLP	0	0	1	1	Solyc02g093010.2.1	Solyc02g093010.2.1	Solyc02g093010.2.1	MULTI-MSMS	A17_30_2	1	A17_30	663.8	2	663.795	1325.58	44292.7	0.19762	0.00013118	0.42265	0.00028056	0.62027	0.00041173	663.795	70.146	1.7192	70.146	69.284	71.003	0					510	233	3	0	0	0	0.0045473	3	19514	56.569	52.229	3	2211400			14823	411	1519	1702	33667;33668;33669	33667			551;552;553
KAASSESEDLLP	12	Phospho (STY)	_KAAS(ph)SESEDLLP_		KAAS(0.333)S(0.333)ES(0.333)EDLLP		KAAS(0)S(0)ES(0)EDLLP	0	0	1	1	Solyc02g093010.2.1	Solyc02g093010.2.1	Solyc02g093010.2.1	MULTI-MSMS	sys_00_2	1	SYS_00	663.79	2	663.795	1325.58	44230.5	0.55863	0.00037081	-0.25555	-0.00016963	0.30308	0.00020118	663.794	69.542	1.0654	69.542	69.019	70.085	0					287	160	2	0	0	0	0.018558	1	18881	40.941	39.274	3	925780			14824	411	1519	1702	33670	33670			551;552;553
KAASSESEDLLP	12	Phospho (STY)	_KAAS(ph)SESEDLLP_		KAAS(0.333)S(0.333)ES(0.333)EDLLP		KAAS(0)S(0)ES(0)EDLLP	0	0	1	1	Solyc02g093010.2.1	Solyc02g093010.2.1	Solyc02g093010.2.1	MULTI-MSMS	sys_00_3short	5	SYS_00	663.8	2	663.795	1325.58	43207.1	0.25212	0.00016736	0.17136	0.00011375	0.42349	0.00028111	663.795	67.047	0.94808	67.047	66.771	67.719	0					179	100	2	0	0	0	0.018558	1	19662	40.941	36.601	3	1044400			14825	411	1519	1702	33671	33671			551;552;553
KAASSESEDLLP	12	Phospho (STY)	_KAAS(ph)SESEDLLP_		KAAS(0.333)S(0.333)ES(0.333)EDLLP		KAAS(0)S(0)ES(0)EDLLP	0	0	1	1	Solyc02g093010.2.1	Solyc02g093010.2.1	Solyc02g093010.2.1	MULTI-MSMS	sys_00_3short	5	SYS_00	663.8	2	663.795	1325.58	43610.7	0.34897	0.00023165	-0.13332	-8.8497e-05	0.21565	0.00014315	663.795	68.43	1.514	68.43	67.719	69.233	0					388	181	3	0	0	0	0.010206	2	19964	46.797	46.274	3	2727600			14826	411	1519	1702	33672;33673	33673			551;552;553
KAASSESEDLLP	12	Phospho (STY)	_KAAS(ph)SESEDLLP_		KAAS(0.333)S(0.333)ES(0.333)EDLLP		KAAS(0)S(0)ES(0)EDLLP	0	0	1	1	Solyc02g093010.2.1	Solyc02g093010.2.1	Solyc02g093010.2.1	MULTI-MSMS	sys_02_2	1	SYS_02	663.79	2	663.795	1325.58	44149.2	0.46384	0.00030789	0.49804	0.0003306	0.96188	0.00063849	663.795	70.591	0.82046	70.591	70.348	71.169	0					104	72	2	0	0	0	0.014057	1	22231	42.317	39.954	3	2162400			14827	411	1519	1702	33674	33674			551;552;553
KAASSESEDLLP	12	Phospho (STY)	_KAAS(ph)SESEDLLP_		KAAS(0.443)S(0.443)ES(0.114)EDLLP		KAAS(0)S(0)ES(-5.9)EDLLP	0	0	1	1	Solyc02g093010.2.1	Solyc02g093010.2.1	Solyc02g093010.2.1	MULTI-MSMS	sys_02_3	1	SYS_02	663.79	2	663.795	1325.58	43803	0.053433	3.5469e-05	-0.0072424	-4.8074e-06	0.046191	3.0661e-05	663.795	68.919	1.0248	68.919	68.273	69.298	0					236	161	2	0	0	0	0.018558	1	18182	40.941	39.57	3	1042700			14828	411	1519	1702	33675	33675			551;552;553
KAASSESEDLLP	12	Phospho (STY)	_KAAS(ph)SESEDLLP_		KAAS(0.333)S(0.333)ES(0.333)EDLLP		KAAS(0)S(0)ES(0)EDLLP	0	0	1	1	Solyc02g093010.2.1	Solyc02g093010.2.1	Solyc02g093010.2.1	MULTI-MSMS	sys_05_2	1	SYS_05	663.79	2	663.795	1325.58	44237.2	0.17459	0.00011589	0.12529	8.3167e-05	0.29988	0.00019906	663.795	69.855	1.5647	69.855	69.26	70.825	0					302	152	3	0	0	0	0.0045473	4	22664	56.569	55.486	3	1737600			14829	411	1519	1702	33676;33677;33678;33679	33677			551;552;553
KAASSESEDLLP	12	Phospho (STY)	_KAAS(ph)SESEDLLP_		KAAS(0.333)S(0.333)ES(0.333)EDLLP		KAAS(0)S(0)ES(0)EDLLP	0	0	1	1	Solyc02g093010.2.1	Solyc02g093010.2.1	Solyc02g093010.2.1	MULTI-MSMS	sys_15_1	1	SYS_15	663.8	2	663.795	1325.58	44306.4	0.48792	0.00032388	0.011433	7.5891e-06	0.49935	0.00033146	663.795	71.97	1.3112	71.97	71.206	72.517	0					297	145	3	0	0	0	0.0090808	1	22001	48.527	46.683	3	1491600			14830	411	1519	1702	33680	33680			551;552;553
KAASSESEDLLP	12	Phospho (STY)	_KAAS(ph)SESEDLLP_		KAAS(0.333)S(0.333)ES(0.333)EDLLP		KAAS(0)S(0)ES(0)EDLLP	0	0	1	1	Solyc02g093010.2.1	Solyc02g093010.2.1	Solyc02g093010.2.1	MULTI-MSMS	sys_30_2	1	SYS_30	663.8	2	663.795	1325.58	44139.6	0.25063	0.00016636	0.18737	0.00012438	0.438	0.00029074	663.795	70.823	1.5422	70.823	70.024	71.567	0					500	249	3	0	0	0	0.014057	1	18283	42.317	37.976	3	1244600			14831	411	1519	1702	33681	33681			551;552;553
KDDEVQVVR	9	Unmodified	_KDDEVQVVR_					0	0	0	1	Solyc03g044000.1.1;Solyc02g092430.1.1;Solyc02g064670.1.1	Solyc03g044000.1.1	Solyc03g044000.1.1	MULTI-MSMS	A17_00_2	1	A17_00	363.2	3	363.196	1086.57	58677.4	-0.16834	-6.1139e-05	-0.26998	-9.8055e-05	-0.43831	-0.00015919	363.196	12.346	0.4423	12.346	12.179	12.622	-9.5367e-07					78	51	2	0	0	0	0.0065304	1	3077	40.352	30.697	1	714350			14832	404	1520	1703	33682	33682
KDLLSLSR	8	Acetyl (Protein N-term),Phospho (STY)	_(ac)KDLLS(ph)LSR_		KDLLS(0.5)LS(0.5)R		KDLLS(0)LS(0)R	1	0	1	1	Solyc12g035300.1.1	Solyc12g035300.1.1	Solyc12g035300.1.1	MULTI-MSMS	A17_02_1	1	A17_02	527.27	2	527.271	1052.53	47191.5	0.36687	0.00019344	-1.0295	-0.00054282	-0.66262	-0.00034938	527.27	59.709	1.5061	59.709	58.923	60.429	0					331	147	3	0	0	0	0.0031961	3	16427	63.565	22.117	2	9777800			14833	1705	1521	1704	33683;33684;33685	33684			2313;2314
KDLLSLSR	8	Acetyl (Protein N-term),Phospho (STY)	_(ac)KDLLS(ph)LSR_		KDLLS(0.5)LS(0.5)R		KDLLS(0)LS(0)R	1	0	1	1	Solyc12g035300.1.1	Solyc12g035300.1.1	Solyc12g035300.1.1	MULTI-MSMS	A17_30_2	1	A17_30	527.27	2	527.271	1052.53	47309.6	0.2187	0.00011531	-0.83996	-0.00044289	-0.62126	-0.00032757	527.27	58.8	1.5051	58.8	58.125	59.63	-3.8147e-06					336	152	3	0	0	0	0.0055023	2	16127	52.716	20.396	2	9468900			14834	1705	1521	1704	33686;33687	33686			2313;2314
KDLLSLSR	8	Acetyl (Protein N-term),Phospho (STY)	_(ac)KDLLS(ph)LSR_		KDLLS(0.5)LS(0.5)R		KDLLS(0)LS(0)R	1	0	1	1	Solyc12g035300.1.1	Solyc12g035300.1.1	Solyc12g035300.1.1	MULTI-MSMS	A17_30_3	1	A17_30	527.27	2	527.271	1052.53	46932.6	0.29708	0.00015664	-1.3332	-0.00070294	-1.0361	-0.0005463	527.27	58.449	0.87417	58.449	57.986	58.86	-3.8147e-06					297	169	2	0	0	0	0.0092704	1	13704	42.599	18.569	2	1510400			14835	1705	1521	1704	33688	33688			2313;2314
KDLLSLSR	8	Acetyl (Protein N-term),Phospho (STY)	_(ac)KDLLS(ph)LSR_		KDLLS(0.5)LS(0.5)R		KDLLS(0)LS(0)R	1	0	1	1	Solyc12g035300.1.1	Solyc12g035300.1.1	Solyc12g035300.1.1	MULTI-MSMS	sys_05_1	1	SYS_05	527.27	2	527.271	1052.53	48133.2	0.46743	0.00024646	-1.3677	-0.00072113	-0.90023	-0.00047467	527.27	60.045	1.0821	60.045	59.366	60.448	-3.8147e-06					267	142	2	0	0	0	0.0080909	2	15623	45.68	21.65	2	3854500			14836	1705	1521	1704	33689;33690	33689			2313;2314
KDLLSLSR	8	Acetyl (Protein N-term),2 Phospho (STY)	_(ac)KDLLS(ph)LS(ph)R_		KDLLS(1)LS(1)R		KDLLS(43.3)LS(43.3)R	1	0	2	1	Solyc12g035300.1.1	Solyc12g035300.1.1	Solyc12g035300.1.1	MULTI-MSMS	sys_02_3	1	SYS_02	567.25	2	567.254	1132.49	48291.5	-0.13533	-7.6769e-05	-1.1747	-0.00066634	-1.31	-0.00074311	567.253	71.297	1.1352	71.297	70.75	71.886	7.6294e-06					230	160	2	0	0	0	0.0060594	1	18780	43.297	34.293	1	1477300			14837	1705	1521	1705	33691	33691			2313;2314
KEEPKEESDDDMGFSLFD	18	Oxidation (M),Phospho (STY)	_KEEPKEES(ph)DDDM(ox)GFSLFD_	KEEPKEESDDDM(1)GFSLFD	KEEPKEES(0.963)DDDMGFS(0.037)LFD	KEEPKEESDDDM(40.14)GFSLFD	KEEPKEES(14.15)DDDMGFS(-14.15)LFD	0	1	1	2	Solyc01g016470.2.1;Solyc01g104370.2.1	Solyc01g016470.2.1	Solyc01g016470.2.1	MULTI-MSMS	A17_00_2	1	A17_00	738.96	3	738.62	2212.84	40641.7	0.37164	0.0002745	0.79979	0.00059074	1.1714	0.00086524	739.29	117.4	4.8623	117.4	115.51	120.37	0					2836	833	4	0	0	0	0.0056727	2	33785	59.339	56.218	2	5081800			14838	72	1522	1706	33692;33693	33693		19	74
KFDAMASPTK	10	Phospho (STY)	_KFDAMAS(ph)PTK_		KFDAMAS(0.94)PT(0.06)K		KFDAMAS(11.96)PT(-11.96)K	0	0	1	1	Solyc09g091280.2.1	Solyc09g091280.2.1	Solyc09g091280.2.1	MULTI-MSMS	sys_00_2	1	SYS_00	588.26	2	588.262	1174.51	46877	0.47449	0.00027912	0.38616	0.00022716	0.86065	0.00050629	588.262	22.976	0.89895	22.976	22.597	23.496	0					223	104	3	0	0	0	0.019408	1	5912	43.03	31.771	2	1744700			14839	1401	1523	1707	33694	33694			1888
KFDAMASPTK	10	Phospho (STY)	_KFDAMAS(ph)PTK_		KFDAMAS(0.975)PT(0.025)K		KFDAMAS(15.84)PT(-15.84)K	0	0	1	1	Solyc09g091280.2.1	Solyc09g091280.2.1	Solyc09g091280.2.1	MULTI-MSMS	sys_02_2	1	SYS_02	588.26	2	588.262	1174.51	45869.7	0.48759	0.00028683	0.31044	0.00018262	0.79803	0.00046945	588.262	23.337	1.0058	23.337	22.884	23.89	0					247	83	4	0	0	0	0.00031018	2	6495	98.421	80.835	2	5651100			14840	1401	1523	1707	33695;33696	33695			1888
KFDAMASPTK	10	Phospho (STY)	_KFDAMAS(ph)PTK_		KFDAMAS(0.946)PT(0.054)K		KFDAMAS(12.47)PT(-12.47)K	0	0	1	1	Solyc09g091280.2.1	Solyc09g091280.2.1	Solyc09g091280.2.1	MULTI-MSMS	sys_30_3	1	SYS_30	588.26	2	588.262	1174.51	46784.1	-0.093652	-5.5092e-05	0.35335	0.00020786	0.2597	0.00015277	588.262	23.101	0.77407	23.101	22.756	23.53	-1.9073e-06					249	101	3	0	0	0	0.014381	1	5813	50.088	42.222	2	1884400			14841	1401	1523	1707	33697	33697			1888
KFDAMASPTK	10	Oxidation (M),Phospho (STY)	_KFDAM(ox)AS(ph)PTK_	KFDAM(1)ASPTK	KFDAMAS(0.993)PT(0.007)K	KFDAM(148.62)ASPTK	KFDAMAS(21.55)PT(-21.55)K	0	1	1	1	Solyc09g091280.2.1	Solyc09g091280.2.1	Solyc09g091280.2.1	MULTI-MSMS	sys_02_2	1	SYS_02	596.26	2	596.259	1190.5	44835.8	0.15514	9.2504e-05	-0.55609	-0.00033158	-0.40095	-0.00023907	596.259	11.956	1.171	11.956	11.575	12.746	-9.5367e-07					483	147	5	0	0	0	1.352e-08	1	2949	148.62	64.845	2	13627000			14842	1401	1523	1708	33698	33698		412	1888
KFDAMASPTK	10	Oxidation (M),Phospho (STY)	_KFDAM(ox)AS(ph)PTK_	KFDAM(1)ASPTK	KFDAMAS(0.999)PT(0.001)K	KFDAM(135.81)ASPTK	KFDAMAS(29.48)PT(-29.48)K	0	1	1	1	Solyc09g091280.2.1	Solyc09g091280.2.1	Solyc09g091280.2.1	MULTI-MSMS	sys_15_1	1	SYS_15	596.26	2	596.259	1190.5	45474	0.05343	3.1858e-05	-0.85562	-0.00051017	-0.80219	-0.00047831	596.26	12.444	0.9453	12.444	11.982	12.927	-9.5367e-07					384	98	5	0	0	0	6.3029e-07	1	3115	135.81	76.982	2	13584000			14843	1401	1523	1708	33699	33699		412	1888
KFDAMASPTK	10	Oxidation (M),Phospho (STY)	_KFDAM(ox)AS(ph)PTK_	KFDAM(1)ASPTK	KFDAMAS(0.958)PT(0.042)K	KFDAM(66.99)ASPTK	KFDAMAS(13.54)PT(-13.54)K	0	1	1	1	Solyc09g091280.2.1	Solyc09g091280.2.1	Solyc09g091280.2.1	MULTI-MSMS	sys_15_2	1	SYS_15	596.26	2	596.259	1190.5	45719.1	0.066384	3.9582e-05	-0.38945	-0.00023221	-0.32306	-0.00019263	596.26	16.619	1.0917	16.619	16.094	17.185	0					687	240	4	0	0	0	0.00080591	1	3810	66.989	22.446	2	2928600			14844	1401	1523	1708	33700	33700		412	1888
KFGDEDADDDDDDDEGSFPSK	21	Unmodified	_KFGDEDADDDDDDDEGSFPSK_					0	0	0	1	Solyc07g032250.2.1	Solyc07g032250.2.1	Solyc07g032250.2.1	MULTI-MSMS	A17_00_2	1	A17_00	773.96	3	773.628	2317.86	40445.4	0.078665	6.0857e-05	-1.7247	-0.0013343	-1.6461	-0.0012734	773.961	55.147	0.26505	55.147	54.933	55.198	-3.8147e-06					30	25	2	0	0	0	0.036703	1	16627	12.448	10.99	1	1169500			14845	1057	1524	1709	33701	33701
KFGDEDADDDDDDDEGSFPSK	21	Unmodified	_KFGDEDADDDDDDDEGSFPSK_					0	0	0	1	Solyc07g032250.2.1	Solyc07g032250.2.1	Solyc07g032250.2.1	MULTI-MSMS	A17_00_2	1	A17_00	773.63	3	773.628	2317.86	40220.2	-0.035885	-2.7762e-05	-1.115	-0.00086261	-1.1509	-0.00089037	773.961	55.833	1.2265	55.833	55.393	56.619	0					259	115	4	0	0	0	0.0010246	3	16966	44.341	41.458	1	2191200			14846	1057	1524	1709	33702;33703;33704	33704
KFGDEDADDDDDDDEGSFPSK	21	Unmodified	_KFGDEDADDDDDDDEGSFPSK_					0	0	0	1	Solyc07g032250.2.1	Solyc07g032250.2.1	Solyc07g032250.2.1	MULTI-MSMS	A17_00_2	1	A17_00	773.96	3	773.628	2317.86	40323.8	0.027604	2.1355e-05	-0.97041	-0.00075073	-0.9428	-0.00072938	773.962	57.247	0.2458	57.247	57.184	57.43	0					21	20	2	0	0	0	0.013451	1	17294	20.606	15.349	1	1055700			14847	1057	1524	1709	33705	33705
KFGDEDADDDDDDDEGSFPSK	21	Unmodified	_KFGDEDADDDDDDDEGSFPSK_					0	0	0	1	Solyc07g032250.2.1	Solyc07g032250.2.1	Solyc07g032250.2.1	MSMS	sys_15_1	1	SYS_15	773.63	3	773.628	2317.86	NaN	NaN	NaN	NaN	NaN	NaN	NaN	NaN	57.723	1	57.723	57.223	58.223	0								0	0	0	0.00016026	1	17538	39.188	37.73	1				14848	1057	1524	1709	33706	33706
KISGPLDSAK	10	Phospho (STY)	_KIS(ph)GPLDSAK_		KIS(1)GPLDSAK		KIS(87.92)GPLDS(-87.92)AK	0	0	1	1	Solyc03g123920.2.1	Solyc03g123920.2.1	Solyc03g123920.2.1	MULTI-MSMS	A17_00_2	1	A17_00	548.28	2	548.276	1094.54	46635.6	0.4974	0.00027271	-0.01328	-7.2811e-06	0.48412	0.00026543	548.276	22.322	1.5809	22.322	21.788	23.368	0					391	145	4	0	0	0	1.5991e-09	3	6157	173.79	48.065	2	21387000			14849	604	1525	1710	33707;33708;33709	33708			791
KISGPLDSAK	10	Phospho (STY)	_KIS(ph)GPLDSAK_		KIS(0.999)GPLDS(0.001)AK		KIS(28.93)GPLDS(-28.93)AK	0	0	1	1	Solyc03g123920.2.1	Solyc03g123920.2.1	Solyc03g123920.2.1	MULTI-MSMS	A17_02_1	1	A17_02	548.28	2	548.276	1094.54	48240	-0.10061	-5.5161e-05	-0.032837	-1.8004e-05	-0.13344	-7.3164e-05	548.276	22.63	0.83868	22.63	22.234	23.073	0					180	95	2	0	0	0	0.017806	1	5729	45.28	15.074	2	1354100			14850	604	1525	1710	33710	33710			791
KISGPLDSAK	10	Phospho (STY)	_KIS(ph)GPLDSAK_		KIS(0.997)GPLDS(0.003)AK		KIS(25.47)GPLDS(-25.47)AK	0	0	1	1	Solyc03g123920.2.1	Solyc03g123920.2.1	Solyc03g123920.2.1	MULTI-MSMS	A17_02_2	1	A17_02	548.28	2	548.276	1094.54	47529.1	0.28615	0.00015689	0.30953	0.00016971	0.59568	0.0003266	548.276	22.687	1.5715	22.687	22.159	23.73	0					562	295	3	0	0	0	0.014944	1	5303	49.298	12.62	2	1755600			14851	604	1525	1710	33711	33711			791
KISGPLDSAK	10	Phospho (STY)	_KIS(ph)GPLDSAK_		KIS(1)GPLDSAK		KIS(38)GPLDS(-38)AK	0	0	1	1	Solyc03g123920.2.1	Solyc03g123920.2.1	Solyc03g123920.2.1	MULTI-MSMS	A17_05_2	1	A17_05	548.28	2	548.276	1094.54	47469.4	0.38634	0.00021182	0.049729	2.7265e-05	0.43607	0.00023908	548.276	22.64	1.1582	22.64	22.048	23.206	0					425	186	3	0	0	0	0.0089039	2	5418	59.248	20.084	2	3183500			14852	604	1525	1710	33712;33713	33713			791
KISGPLDSAK	10	Phospho (STY)	_KIS(ph)GPLDSAK_		KIS(1)GPLDSAK		KIS(46.29)GPLDS(-46.29)AK	0	0	1	1	Solyc03g123920.2.1	Solyc03g123920.2.1	Solyc03g123920.2.1	MULTI-MSMS	A17_15_1	1	A17_15	548.28	2	548.276	1094.54	48000.1	0.078251	4.2903e-05	0.041737	2.2883e-05	0.11999	6.5787e-05	548.276	23.083	1.1378	23.083	22.477	23.615	0					290	116	3	0	0	0	0.0025618	1	5946	79.875	22.7	2	4150400			14853	604	1525	1710	33714	33714			791
KISGPLDSAK	10	Phospho (STY)	_KIS(ph)GPLDSAK_		KIS(1)GPLDSAK		KIS(40.05)GPLDS(-40.05)AK	0	0	1	1	Solyc03g123920.2.1	Solyc03g123920.2.1	Solyc03g123920.2.1	MULTI-MSMS	A17_30_1	1	A17_30	548.28	2	548.276	1094.54	46237	0.20135	0.0001104	-0.016035	-8.7919e-06	0.18532	0.00010161	548.276	23.055	1.2599	23.055	22.51	23.77	1.9073e-06					310	129	3	0	0	0	0.0026036	2	6233	79.614	23.527	2	4360500			14854	604	1525	1710	33715;33716	33715			791
KISGPLDSAK	10	Phospho (STY)	_KIS(ph)GPLDSAK_		KIS(1)GPLDSAK		KIS(62.02)GPLDS(-62.02)AK	0	0	1	1	Solyc03g123920.2.1	Solyc03g123920.2.1	Solyc03g123920.2.1	MULTI-MSMS	A17_30_2	1	A17_30	548.28	2	548.276	1094.54	47295.8	0.3356	0.000184	-0.024667	-1.3524e-05	0.31093	0.00017048	548.276	22.242	1.6162	22.242	21.643	23.259	0					469	183	4	0	0	0	1.7799e-05	2	5607	108.66	25.435	2	8362300			14855	604	1525	1710	33717;33718	33718			791
KISGPLDSAK	10	Phospho (STY)	_KIS(ph)GPLDSAK_		KIS(0.999)GPLDS(0.001)AK		KIS(31.22)GPLDS(-31.22)AK	0	0	1	1	Solyc03g123920.2.1	Solyc03g123920.2.1	Solyc03g123920.2.1	MULTI-MSMS	sys_00_1	1	SYS_00	548.28	2	548.276	1094.54	48072.8	0.51734	0.00028365	-0.030359	-1.6645e-05	0.48698	0.000267	548.276	22.52	0.97666	22.52	21.996	22.973	0					234	144	3	0	0	0	0.009338	2	5524	58.32	15.477	2	1682300			14856	604	1525	1710	33719;33720	33720			791
KISGPLDSAK	10	Phospho (STY)	_KIS(ph)GPLDSAK_		KIS(1)GPLDSAK		KIS(42.44)GPLDS(-42.44)AK	0	0	1	1	Solyc03g123920.2.1	Solyc03g123920.2.1	Solyc03g123920.2.1	MULTI-MSMS	sys_00_2	1	SYS_00	548.28	2	548.276	1094.54	47280.3	0.38474	0.00021094	-0.045962	-2.52e-05	0.33878	0.00018575	548.276	22.226	1.0903	22.226	21.663	22.753	0					290	129	3	0	0	0	0.0048021	1	5677	68.972	20.404	2	4317800			14857	604	1525	1710	33721	33721			791
KISGPLDSAK	10	Phospho (STY)	_KIS(ph)GPLDSAK_		KIS(1)GPLDSAK		KIS(40.82)GPLDS(-40.82)AK	0	0	1	1	Solyc03g123920.2.1	Solyc03g123920.2.1	Solyc03g123920.2.1	MULTI-MSMS	sys_00_3short	5	SYS_00	548.28	2	548.276	1094.54	46690.6	0.012397	6.7969e-06	0.17183	9.4208e-05	0.18422	0.00010101	548.276	22.083	1.178	22.083	21.578	22.756	0					236	110	3	0	0	0	0.0038888	1	5813	73.386	25.342	2	3656900			14858	604	1525	1710	33722	33722			791
KISGPLDSAK	10	Phospho (STY)	_KIS(ph)GPLDSAK_		KIS(1)GPLDSAK		KIS(69.32)GPLDS(-69.32)AK	0	0	1	1	Solyc03g123920.2.1	Solyc03g123920.2.1	Solyc03g123920.2.1	MULTI-MSMS	sys_02_2	1	SYS_02	548.28	2	548.276	1094.54	47122.5	0.23015	0.00012619	0.21983	0.00012053	0.44999	0.00024672	548.276	22.511	2.3915	22.511	21.927	24.318	0					464	187	4	0	0	0	1.0545e-05	3	6232	117.31	29.589	2	18988000			14859	604	1525	1710	33723;33724;33725	33723			791
KISGPLDSAK	10	Phospho (STY)	_KIS(ph)GPLDSAK_		KIS(1)GPLDSAK		KIS(48.48)GPLDS(-48.48)AK	0	0	1	1	Solyc03g123920.2.1	Solyc03g123920.2.1	Solyc03g123920.2.1	MULTI-MSMS	sys_02_3	1	SYS_02	548.28	2	548.276	1094.54	47623.7	0.31784	0.00017427	-0.058167	-3.1891e-05	0.25968	0.00014237	548.276	22.053	1.0532	22.053	21.599	22.652	1.9073e-06					324	131	3	0	0	0	0.0022097	1	5531	82.069	22.87	2	3688800			14860	604	1525	1710	33726	33726			791
KISGPLDSAK	10	Phospho (STY)	_KIS(ph)GPLDSAK_		KIS(0.992)GPLDS(0.008)AK		KIS(20.97)GPLDS(-20.97)AK	0	0	1	1	Solyc03g123920.2.1	Solyc03g123920.2.1	Solyc03g123920.2.1	MULTI-MSMS	sys_05_1	1	SYS_05	548.28	2	548.276	1094.54	47801.1	0.085913	4.7104e-05	0.042085	2.3074e-05	0.128	7.0178e-05	548.276	22.846	1.1869	22.846	22.328	23.515	0					342	155	4	0	0	0	0.014919	1	5671	49.333	6.7042	2	3442900			14861	604	1525	1710	33727	33727			791
KISGPLDSAK	10	Phospho (STY)	_KIS(ph)GPLDSAK_		KIS(1)GPLDSAK		KIS(94.1)GPLDS(-94.1)AK	0	0	1	1	Solyc03g123920.2.1	Solyc03g123920.2.1	Solyc03g123920.2.1	MULTI-MSMS	sys_05_2	1	SYS_05	548.28	2	548.276	1094.54	46541.6	0.19165	0.00010508	0.208	0.00011404	0.39965	0.00021912	548.276	22.338	1.331	22.338	21.693	23.024	0					196	72	4	0	0	0	3.5321e-10	3	6624	177.63	51.515	2	17419000			14862	604	1525	1710	33728;33729;33730	33729			791
KISGPLDSAK	10	Phospho (STY)	_KIS(ph)GPLDSAK_		KIS(0.995)GPLDS(0.005)AK		KIS(23.18)GPLDS(-23.18)AK	0	0	1	1	Solyc03g123920.2.1	Solyc03g123920.2.1	Solyc03g123920.2.1	MULTI-MSMS	sys_05_3	1	SYS_05	548.28	2	548.276	1094.54	47531.1	0.019968	1.0948e-05	0.15142	8.3018e-05	0.17138	9.3966e-05	548.276	22.258	0.93945	22.258	21.819	22.758	0					250	139	2	0	0	0	0.018887	1	5374	43.761	8.8009	2	2215200			14863	604	1525	1710	33731	33731			791
KISGPLDSAK	10	Phospho (STY)	_KIS(ph)GPLDSAK_		KIS(1)GPLDSAK		KIS(45.61)GPLDS(-45.61)AK	0	0	1	1	Solyc03g123920.2.1	Solyc03g123920.2.1	Solyc03g123920.2.1	MULTI-MSMS	sys_15_1	1	SYS_15	548.28	2	548.276	1094.54	47485.5	-0.32073	-0.00017585	-0.2605	-0.00014283	-0.58124	-0.00031868	548.276	23.203	1.2278	23.203	22.676	23.904	0					242	103	3	0	0	0	0.0026036	2	6410	79.614	31.57	2	6367100			14864	604	1525	1710	33732;33733	33732			791
KISGPLDSAK	10	Phospho (STY)	_KIS(ph)GPLDSAK_		KIS(0.999)GPLDS(0.001)AK		KIS(32.72)GPLDS(-32.72)AK	0	0	1	1	Solyc03g123920.2.1	Solyc03g123920.2.1	Solyc03g123920.2.1	MULTI-MSMS	sys_15_2	1	SYS_15	548.28	2	548.276	1094.54	48035.4	0.29288	0.00016058	0.2114	0.00011591	0.50428	0.00027648	548.276	31.671	1.3727	31.671	31.159	32.531	0					427	249	2	0	0	0	0.0052812	1	7318	66.989	15.702	2	2338700			14865	604	1525	1710	33734	33734			791
KISGPLDSAK	10	Phospho (STY)	_KIS(ph)GPLDSAK_		KIS(0.999)GPLDS(0.001)AK		KIS(30.33)GPLDS(-30.33)AK	0	0	1	1	Solyc03g123920.2.1	Solyc03g123920.2.1	Solyc03g123920.2.1	MULTI-MSMS	sys_30_1	1	SYS_30	548.28	2	548.276	1094.54	48258.9	0.36571	0.00020051	0.2479	0.00013592	0.6136	0.00033642	548.276	23.06	0.92254	23.06	22.62	23.542	0					232	113	3	0	0	0	0.018353	1	5846	44.511	12.352	2	2730100			14866	604	1525	1710	33735	33735			791
KISGPLDSAK	10	Phospho (STY)	_KIS(ph)GPLDSAK_		KIS(1)GPLDSAK		KIS(57.7)GPLDS(-57.7)AK	0	0	1	1	Solyc03g123920.2.1	Solyc03g123920.2.1	Solyc03g123920.2.1	MULTI-MSMS	sys_30_2	1	SYS_30	548.28	2	548.276	1094.54	47491.2	0.20885	0.00011451	-0.078738	-4.317e-05	0.13011	7.1336e-05	548.276	22.288	1.3602	22.288	21.791	23.151	0					470	211	3	0	0	0	0.00028384	2	5340	98.942	30.406	2	3887900			14867	604	1525	1710	33736;33737	33736			791
KISGPLDSAK	10	Phospho (STY)	_KIS(ph)GPLDSAK_		KIS(0.999)GPLDS(0.001)AK		KIS(28.93)GPLDS(-28.93)AK	0	0	1	1	Solyc03g123920.2.1	Solyc03g123920.2.1	Solyc03g123920.2.1	MULTI-MSMS	sys_30_3	1	SYS_30	548.28	2	548.276	1094.54	47349.5	0.0028427	1.5586e-06	0.19737	0.00010821	0.20021	0.00010977	548.276	22.377	0.99523	22.377	21.908	22.903	1.9073e-06					281	127	3	0	0	0	0.017806	1	5590	45.28	8.8629	2	2107300			14868	604	1525	1710	33738	33738			791
KKPTSPAPATSSFGSK	16	Phospho (STY)	_KKPTS(ph)PAPATSSFGSK_		KKPT(0.181)S(0.819)PAPATSSFGSK		KKPT(-6.56)S(6.56)PAPAT(-48.47)S(-51.03)S(-51.03)FGS(-57.11)K	0	0	1	2	Solyc08g081730.2.1	Solyc08g081730.2.1	Solyc08g081730.2.1	MULTI-MSMS	A17_00_2	1	A17_00	557.61	3	557.61	1669.81	46959.6	0.33916	0.00018912	0.061318	3.4191e-05	0.40048	0.00022331	557.61	13.452	1.2778	13.452	12.921	14.199	0					503	137	5	0	0	0	0.0011279	2	3409	63.706	58.456	6	22467000			14869	1274	1526	1711	33739;33740	33739			1696;1697;1698;2578;2579
KKPTSPAPATSSFGSK	16	Phospho (STY)	_KKPT(ph)SPAPATSSFGSK_		KKPT(0.5)S(0.5)PAPATSSFGSK		KKPT(0)S(0)PAPAT(-41.8)S(-45.89)S(-48)FGS(-49.55)K	0	0	1	2	Solyc08g081730.2.1	Solyc08g081730.2.1	Solyc08g081730.2.1	MULTI-MSMS	sys_05_2	1	SYS_05	557.94	3	557.61	1669.81	47179.2	0.1202	6.7022e-05	0.1408	7.8514e-05	0.261	0.00014554	557.61	13.541	0.85064	13.541	13.121	13.972	9.5367e-07					224	69	4	0	0	0	0.0061029	1	3549	51.611	39.693	6	5331000			14870	1274	1526	1711	33741	33741			1696;1697;1698;2578;2579
KLDDLDVSPAPSALK	15	Phospho (STY)	_KLDDLDVS(ph)PAPSALK_		KLDDLDVS(1)PAPSALK		KLDDLDVS(39.59)PAPS(-39.59)ALK	0	0	1	1	Solyc02g081810.2.1	Solyc02g081810.2.1	Solyc02g081810.2.1	MULTI-MSMS	sys_15_1	1	SYS_15	550.61	3	550.278	1647.81	48297.7	0.45574	0.00025078	-0.5462	-0.00030056	-0.090457	-4.9777e-05	550.277	81.422	1.5613	81.422	80.888	82.449	0					431	179	4	0	0	0	0.00044295	2	24756	73.294	67.212	2	4143800			14871	347	1527	1712	33742;33743	33742			462
KLDSFDR	7	Phospho (STY)	_KLDS(ph)FDR_		KLDS(1)FDR		KLDS(90.05)FDR	0	0	1	1	Solyc04g056270.2.1	Solyc04g056270.2.1	Solyc04g056270.2.1	MULTI-MSMS	A17_15_1	1	A17_15	480.71	2	480.713	959.411	50748.2	-0.0081581	-3.9217e-06	0.21842	0.000105	0.21026	0.00010108	480.713	24.181	1.5134	24.181	23.656	25.169	-1.9073e-06					397	171	3	0	0	0	0.025116	2	6271	90.05	45.733	1	5439200			14872	674	1528	1713	33744;33745	33744			874
KLDSFDR	7	Phospho (STY)	_KLDS(ph)FDR_		KLDS(1)FDR		KLDS(112.83)FDR	0	0	1	1	Solyc04g056270.2.1	Solyc04g056270.2.1	Solyc04g056270.2.1	MULTI-MSMS	sys_02_2	1	SYS_02	480.71	2	480.713	959.411	50120.2	0.19024	9.1451e-05	-0.43116	-0.00020726	-0.24092	-0.00011581	480.713	24.029	4.9109	24.029	23.234	28.145	1.9073e-06					1021	391	5	0	0	0	0.0078269	5	6618	130.01	75.94	1	18399000			14873	674	1528	1713	33746;33747;33748;33749;33750	33746			874
KLDSFDR	7	Phospho (STY)	_KLDS(ph)FDR_		KLDS(1)FDR		KLDS(85.96)FDR	0	0	1	1	Solyc04g056270.2.1	Solyc04g056270.2.1	Solyc04g056270.2.1	MULTI-MSMS	sys_05_1	1	SYS_05	480.71	2	480.713	959.411	50231.4	0.093112	4.476e-05	0.068999	3.3169e-05	0.16211	7.7929e-05	480.713	23.991	1.6673	23.991	23.364	25.031	0					514	227	3	0	0	0	0.029238	1	5983	85.963	32.207	1	5355400			14874	674	1528	1713	33751	33751			874
KLDSFDR	7	Phospho (STY)	_KLDS(ph)FDR_		KLDS(1)FDR		KLDS(83.08)FDR	0	0	1	1	Solyc04g056270.2.1	Solyc04g056270.2.1	Solyc04g056270.2.1	MULTI-MSMS	sys_05_3	1	SYS_05	480.71	2	480.713	959.411	50608.2	-0.074108	-3.5625e-05	-0.15776	-7.5836e-05	-0.23186	-0.00011146	480.713	23.271	1.513	23.271	22.771	24.284	0					634	229	4	0	0	0	0.032144	1	5622	83.081	41.652	1	6202300			14875	674	1528	1713	33752	33752			874
KLDSFDR	7	Phospho (STY)	_KLDS(ph)FDR_		KLDS(1)FDR		KLDS(107.11)FDR	0	0	1	1	Solyc04g056270.2.1	Solyc04g056270.2.1	Solyc04g056270.2.1	MULTI-MSMS	sys_15_1	1	SYS_15	480.71	2	480.713	959.411	50520.6	0.23691	0.00011389	-0.36529	-0.0001756	-0.12838	-6.1716e-05	480.713	24.361	1.9699	24.361	23.713	25.683	0					477	180	4	0	0	0	0.010596	2	6877	107.11	53.048	1	16996000			14876	674	1528	1713	33753;33754	33754			874
KLDSFDR	7	Phospho (STY)	_KLDS(ph)FDR_		KLDS(1)FDR		KLDS(87.57)FDR	0	0	1	1	Solyc04g056270.2.1	Solyc04g056270.2.1	Solyc04g056270.2.1	MULTI-MSMS	sys_15_2	1	SYS_15	480.71	2	480.713	959.411	51197.2	0.1882	9.0471e-05	0.086348	4.1508e-05	0.27455	0.00013198	480.713	32.801	2.3063	32.801	32.137	34.443	-3.8147e-06					1022	458	3	0	0	0	0.02762	2	7558	87.568	43.76	1	4749500			14877	674	1528	1713	33755;33756	33755			874
KLDSFDR	7	Phospho (STY)	_KLDS(ph)FDR_		KLDS(1)FDR		KLDS(79.66)FDR	0	0	1	1	Solyc04g056270.2.1	Solyc04g056270.2.1	Solyc04g056270.2.1	MULTI-MSMS	sys_30_3	1	SYS_30	480.71	2	480.713	959.411	50891	-0.048075	-2.311e-05	-0.34192	-0.00016437	-0.39	-0.00018748	480.713	23.386	1.7365	23.386	22.923	24.659	0					604	235	5	0	0	0	0.035595	1	5843	79.659	43.264	1	6100700			14878	674	1528	1713	33757	33757			874
KMSPEVVEESK	11	Oxidation (M),Phospho (STY)	_KM(ox)S(ph)PEVVEESK_	KM(1)SPEVVEESK	KMS(1)PEVVEESK	KM(44.25)SPEVVEESK	KMS(41.45)PEVVEES(-41.45)K	0	1	1	1	Solyc09g092250.2.1	Solyc09g092250.2.1	Solyc09g092250.2.1	MULTI-MSMS	A17_00_2	1	A17_00	453.54	3	453.535	1357.58	53129.7	-0.23819	-0.00010803	-0.11067	-5.0194e-05	-0.34886	-0.00015822	453.535	12.179	0.7046	12.179	11.891	12.595	-9.5367e-07					190	79	4	0	0	0	0.0012093	1	2989	44.252	36.12	2	2940100			14879	1409	1529	1714	33758	33758		417	1902
KMSPEVVEESK	11	Oxidation (M),Phospho (STY)	_KM(ox)S(ph)PEVVEESK_	KM(1)SPEVVEESK	KMS(1)PEVVEESK	KM(43.68)SPEVVEESK	KMS(37.96)PEVVEES(-37.96)K	0	1	1	1	Solyc09g092250.2.1	Solyc09g092250.2.1	Solyc09g092250.2.1	MULTI-MSMS	A17_05_1	1	A17_05	453.54	3	453.535	1357.58	52842	-0.24108	-0.00010934	-0.1498	-6.7941e-05	-0.39088	-0.00017728	453.535	12.43	0.51171	12.43	12.213	12.725	0					174	90	3	0	0	0	0.001242	1	2913	43.68	30.279	2	885330			14880	1409	1529	1714	33759	33759		417	1902
KMSPEVVEESK	11	Oxidation (M),Phospho (STY)	_KM(ox)S(ph)PEVVEESK_	KM(1)SPEVVEESK	KMS(1)PEVVEESK	KM(49.99)SPEVVEESK	KMS(38.94)PEVVEES(-38.94)K	0	1	1	1	Solyc09g092250.2.1	Solyc09g092250.2.1	Solyc09g092250.2.1	MULTI-MSMS	A17_15_1	1	A17_15	453.53	3	453.535	1357.58	52381.6	-0.16536	-7.4995e-05	-0.18991	-8.6131e-05	-0.35527	-0.00016113	453.535	12.536	0.66098	12.536	12.235	12.896	9.5367e-07					207	89	4	0	0	0	0.00088089	1	3046	49.988	39.062	2	3230800			14881	1409	1529	1714	33760	33760		417	1902
KMSPEVVEESK	11	Oxidation (M),Phospho (STY)	_KM(ox)S(ph)PEVVEESK_	KM(1)SPEVVEESK	KMS(1)PEVVEESK	KM(57.29)SPEVVEESK	KMS(38.88)PEVVEES(-38.88)K	0	1	1	1	Solyc09g092250.2.1	Solyc09g092250.2.1	Solyc09g092250.2.1	MULTI-MSMS	sys_15_1	1	SYS_15	679.8	2	679.799	1357.58	42743.7	-0.37421	-0.00025439	0.03276	2.227e-05	-0.34145	-0.00023211	679.799	12.762	0.67235	12.762	12.471	13.143	0					183	69	3	0	0	0	0.00088545	1	3177	57.288	48.284	2	3525900			14882	1409	1529	1714	33761	33761		417	1902
KMSPEVVEESK	11	Oxidation (M),Phospho (STY)	_KM(ox)S(ph)PEVVEESK_	KM(1)SPEVVEESK	KMS(1)PEVVEESK	KM(68.97)SPEVVEESK	KMS(59.94)PEVVEES(-59.94)K	0	1	1	1	Solyc09g092250.2.1	Solyc09g092250.2.1	Solyc09g092250.2.1	MULTI-MSMS	sys_15_1	1	SYS_15	453.54	3	453.535	1357.58	52797.5	-0.33121	-0.00015021	0.090531	4.1059e-05	-0.24068	-0.00010916	453.535	12.783	0.6838	12.783	12.471	13.155	0					174	70	3	0	0	0	0.00029009	1	3181	68.972	49.841	2	3801200			14883	1409	1529	1714	33762	33762		417	1902
KMSPEVVEESK	11	Phospho (STY)	_KMS(ph)PEVVEESK_		KMS(1)PEVVEESK		KMS(126.64)PEVVEES(-126.64)K	0	0	1	1	Solyc09g092250.2.1	Solyc09g092250.2.1	Solyc09g092250.2.1	MULTI-MSMS	A17_00_2	1	A17_00	671.8	2	671.802	1341.59	43039.9	0.39193	0.0002633	-0.62874	-0.00042239	-0.23681	-0.00015909	671.801	23.702	0.96646	23.702	23.256	24.222	1.9073e-06					273	96	4	0	0	0	1.0039e-18	1	6586	191.44	164.74	2	5951000			14884	1409	1529	1715	33763	33763			1902
KMSPEVVEESK	11	Phospho (STY)	_KMS(ph)PEVVEESK_		KMS(1)PEVVEESK		KMS(46.99)PEVVEES(-46.99)K	0	0	1	1	Solyc09g092250.2.1	Solyc09g092250.2.1	Solyc09g092250.2.1	MULTI-MSMS	sys_02_2	1	SYS_02	671.8	2	671.802	1341.59	43854.7	0.33192	0.00022298	-0.65317	-0.0004388	-0.32125	-0.00021582	671.801	23.953	1.2924	23.953	23.568	24.86	0					192	108	3	0	0	0	0.0057714	2	6676	57.414	45.251	2	2067000			14885	1409	1529	1715	33764;33765	33764			1902
KPNLGSDDEEELIAK	15	Phospho (STY)	_KPNLGS(ph)DDEEELIAK_		KPNLGS(1)DDEEELIAK		KPNLGS(151.95)DDEEELIAK	0	0	1	1	Solyc12g096810.1.1	Solyc12g096810.1.1	Solyc12g096810.1.1	MULTI-MSMS	A17_00_2	1	A17_00	580.27	3	579.936	1736.79	46091.9	0.43879	0.00025447	-0.13608	-7.8916e-05	0.30271	0.00017555	579.936	58.423	2.6442	58.423	57.346	59.99	0					517	224	4	0	0	0	6.9369e-25	4	17622	151.95	131.36	1	8878700			14886	1735	1530	1716	33766;33767;33768;33769	33767			2359
KPNLGSDDEEELIAK	15	Phospho (STY)	_KPNLGS(ph)DDEEELIAK_		KPNLGS(1)DDEEELIAK		KPNLGS(65.42)DDEEELIAK	0	0	1	1	Solyc12g096810.1.1	Solyc12g096810.1.1	Solyc12g096810.1.1	MULTI-MSMS	A17_00_2	1	A17_00	869.4	2	869.401	1736.79	38659.3	0.23254	0.00020217	0.25569	0.0002223	0.48823	0.00042447	869.401	58.427	1.84	58.427	57.68	59.52	0					221	145	2	0	0	0	0.0012098	3	17607	65.423	59.608	1	2750900			14887	1735	1530	1716	33770;33771;33772	33770			2359
KPNLGSDDEEELIAK	15	Phospho (STY)	_KPNLGS(ph)DDEEELIAK_		KPNLGS(1)DDEEELIAK		KPNLGS(85.09)DDEEELIAK	0	0	1	1	Solyc12g096810.1.1	Solyc12g096810.1.1	Solyc12g096810.1.1	MULTI-MSMS	A17_15_1	1	A17_15	579.94	3	579.936	1736.79	46435.6	0.26902	0.00015602	0.12301	7.1338e-05	0.39203	0.00022736	579.936	60.39	2.458	60.39	59.54	61.998	-3.8147e-06					405	243	3	0	0	0	0.0001522	4	17049	85.087	75.015	1	4013000			14888	1735	1530	1716	33773;33774;33775;33776	33775			2359
KPNLGSDDEEELIAK	15	Phospho (STY)	_KPNLGS(ph)DDEEELIAK_		KPNLGS(1)DDEEELIAK		KPNLGS(60.76)DDEEELIAK	0	0	1	1	Solyc12g096810.1.1	Solyc12g096810.1.1	Solyc12g096810.1.1	MULTI-MSMS	A17_30_1	1	A17_30	579.94	3	579.936	1736.79	47020.1	0.30548	0.00017716	0.041651	2.4155e-05	0.34713	0.00020131	579.936	60.923	2.4574	60.923	59.838	62.295	-3.8147e-06					603	285	3	0	0	0	0.00087499	2	17073	60.764	57.796	1	4459600			14889	1735	1530	1716	33777;33778	33778			2359
KPNLGSDDEEELIAK	15	Phospho (STY)	_KPNLGS(ph)DDEEELIAK_		KPNLGS(1)DDEEELIAK		KPNLGS(47.68)DDEEELIAK	0	0	1	1	Solyc12g096810.1.1	Solyc12g096810.1.1	Solyc12g096810.1.1	MULTI-MSMS	sys_00_3short	5	SYS_00	580.27	3	579.936	1736.79	45981.3	0.27615	0.00016015	-0.29716	-0.00017233	-0.021005	-1.2182e-05	580.27	57.298	0.69442	57.298	56.759	57.454	-3.8147e-06					103	64	2	0	0	0	0.0017714	1	16709	47.68	42.306	1	2118600			14890	1735	1530	1716	33779	33779			2359
KPNLGSDDEEELIAK	15	Phospho (STY)	_KPNLGS(ph)DDEEELIAK_		KPNLGS(1)DDEEELIAK		KPNLGS(99.27)DDEEELIAK	0	0	1	1	Solyc12g096810.1.1	Solyc12g096810.1.1	Solyc12g096810.1.1	MULTI-MSMS	sys_02_2	1	SYS_02	579.94	3	579.936	1736.79	45257.1	0.22333	0.00012952	0.31095	0.00018033	0.53428	0.00030985	579.936	60.953	3.1446	60.953	58.633	61.778	3.8147e-06					375	244	2	0	0	0	3.6336e-06	5	18834	99.273	90.77	1	4847900			14891	1735	1530	1716	33780;33781;33782;33783;33784	33780			2359
KPNLGSDDEEELIAK	15	Phospho (STY)	_KPNLGS(ph)DDEEELIAK_		KPNLGS(1)DDEEELIAK		KPNLGS(50.96)DDEEELIAK	0	0	1	1	Solyc12g096810.1.1	Solyc12g096810.1.1	Solyc12g096810.1.1	MULTI-MSMS	sys_02_2	1	SYS_02	579.94	3	579.936	1736.79	45985.6	0.34076	0.00019762	0.18939	0.00010984	0.53015	0.00030745	579.936	62.061	0.91127	62.061	61.778	62.689	0					150	72	3	0	0	0	0.0014745	2	19451	50.957	47.761	1	3454200			14892	1735	1530	1716	33785;33786	33785			2359
KPNLGSDDEEELIAK	15	Phospho (STY)	_KPNLGS(ph)DDEEELIAK_		KPNLGS(1)DDEEELIAK		KPNLGS(48.29)DDEEELIAK	0	0	1	1	Solyc12g096810.1.1	Solyc12g096810.1.1	Solyc12g096810.1.1	MULTI-MSMS	sys_02_2	1	SYS_02	579.94	3	579.936	1736.79	45257.1	0.30789	0.00017856	0.0011769	6.825e-07	0.30907	0.00017924	579.936	64.194	0.49675	64.194	63.943	64.44	7.6294e-06					54	38	2	0	0	0	0.0017163	1	20184	48.288	44.518	1	2126000			14893	1735	1530	1716	33787	33787			2359
KPNLGSDDEEELIAK	15	Phospho (STY)	_KPNLGS(ph)DDEEELIAK_		KPNLGS(1)DDEEELIAK		KPNLGS(76.38)DDEEELIAK	0	0	1	1	Solyc12g096810.1.1	Solyc12g096810.1.1	Solyc12g096810.1.1	MULTI-MSMS	sys_05_2	1	SYS_05	869.4	2	869.401	1736.79	39400.2	0.1299	0.00011294	0.32757	0.00028479	0.45747	0.00039772	869.401	59.011	1.7455	59.011	58.064	59.81	-3.8147e-06					253	128	3	0	0	0	0.00063132	3	18972	76.378	67.812	1	3783200			14894	1735	1530	1716	33788;33789;33790	33788			2359
KPNLGSDDEEELIAK	15	Phospho (STY)	_KPNLGS(ph)DDEEELIAK_		KPNLGS(1)DDEEELIAK		KPNLGS(114.55)DDEEELIAK	0	0	1	1	Solyc12g096810.1.1	Solyc12g096810.1.1	Solyc12g096810.1.1	MULTI-MSMS	sys_05_2	1	SYS_05	579.94	3	579.936	1736.79	46310.8	0.26979	0.00015646	0.011187	6.488e-06	0.28097	0.00016295	580.27	59.017	2.7722	59.017	57.83	60.603	0					549	213	3	0	0	0	9.1194e-10	4	19003	114.55	104.75	1	6491200			14895	1735	1530	1716	33791;33792;33793;33794	33791			2359
KPNLGSDDEEELIAK	15	Phospho (STY)	_KPNLGS(ph)DDEEELIAK_		KPNLGS(1)DDEEELIAK		KPNLGS(116.13)DDEEELIAK	0	0	1	1	Solyc12g096810.1.1	Solyc12g096810.1.1	Solyc12g096810.1.1	MULTI-MSMS	sys_15_1	1	SYS_15	579.94	3	579.936	1736.79	46493.1	0.60846	0.00035287	0.037518	2.1758e-05	0.64598	0.00037463	579.936	60.702	2.4318	60.702	59.601	62.033	3.8147e-06					378	195	2	0	0	0	1.3472e-10	2	18530	116.13	108.6	1	6616300			14896	1735	1530	1716	33795;33796	33796			2359
KPNLGSDDEEELIAK	15	Phospho (STY)	_KPNLGS(ph)DDEEELIAK_		KPNLGS(1)DDEEELIAK		KPNLGS(42.07)DDEEELIAK	0	0	1	1	Solyc12g096810.1.1	Solyc12g096810.1.1	Solyc12g096810.1.1	MULTI-MSMS	sys_30_2	1	SYS_30	579.94	3	579.936	1736.79	47095.1	0.34622	0.00020079	0.070864	4.1097e-05	0.41708	0.00024188	579.937	59.5	1.3163	59.5	58.883	60.2	-3.8147e-06					216	141	3	0	0	0	0.0027171	1	15114	42.068	38.746	1	2223800			14897	1735	1530	1716	33797	33797			2359
KPSDEEPPPSQE	12	Unmodified	_KPSDEEPPPSQE_					0	0	0	1	Solyc11g007680.1.1	Solyc11g007680.1.1	Solyc11g007680.1.1	MULTI-MSMS	A17_00_1	1	A17_00	670.3	2	670.304	1338.59	44809.2	-0.15681	-0.00010511	0.73512	0.00049275	0.57831	0.00038764	670.305	11.271	1.0248	11.271	10.836	11.861	9.5367e-07					294	149	3	0	0	0	8.9751e-07	3	2747	104.41	91.225	1	3041800			14898	1538	1531	1717	33798;33799;33800	33799
KPSDEEPPPSQE	12	Unmodified	_KPSDEEPPPSQE_					0	0	0	1	Solyc11g007680.1.1	Solyc11g007680.1.1	Solyc11g007680.1.1	MULTI-MSMS	A17_00_2	1	A17_00	670.3	2	670.304	1338.59	43740.8	0.2878	0.00019291	0.060598	4.0619e-05	0.34839	0.00023353	670.304	11.048	1.5197	11.048	10.47	11.99	9.5367e-07					589	201	4	0	0	0	3.4917e-12	4	2701	139.74	108.92	1	8590800			14899	1538	1531	1717	33801;33802;33803;33804	33802
KPSDEEPPPSQE	12	Unmodified	_KPSDEEPPPSQE_					0	0	0	1	Solyc11g007680.1.1	Solyc11g007680.1.1	Solyc11g007680.1.1	MSMS	A17_00_3short	5	A17_00	670.3	2	670.304	1338.59	NaN	NaN	NaN	NaN	NaN	NaN	NaN	NaN	11.087	1	11.087	10.587	11.587	0								0	0	0	0.0034881	1	2569	36.292	25.034	1				14900	1538	1531	1717	33805	33805
KPSDEEPPPSQE	12	Unmodified	_KPSDEEPPPSQE_					0	0	0	1	Solyc11g007680.1.1	Solyc11g007680.1.1	Solyc11g007680.1.1	MULTI-MSMS	A17_02_1	1	A17_02	670.3	2	670.304	1338.59	44026.9	-0.51469	-0.000345	1.0397	0.00069693	0.52504	0.00035194	670.305	11.313	1.0682	11.313	10.945	12.013	0					306	184	3	0	0	0	8.2367e-05	2	2628	94.122	81.491	1	1526200			14901	1538	1531	1717	33806;33807	33806
KPSDEEPPPSQE	12	Unmodified	_KPSDEEPPPSQE_					0	0	0	1	Solyc11g007680.1.1	Solyc11g007680.1.1	Solyc11g007680.1.1	MULTI-MSMS	A17_02_2	1	A17_02	670.3	2	670.304	1338.59	43739.4	-0.12658	-8.4848e-05	0.4816	0.00032282	0.35502	0.00023797	670.304	11.104	1.314	11.104	10.636	11.95	0					725	284	3	0	0	0	2.0906e-11	3	2562	132.79	121.53	1	2967300			14902	1538	1531	1717	33808;33809;33810	33809
KPSDEEPPPSQE	12	Unmodified	_KPSDEEPPPSQE_					0	0	0	1	Solyc11g007680.1.1	Solyc11g007680.1.1	Solyc11g007680.1.1	MULTI-MSMS	A17_05_1	1	A17_05	670.3	2	670.304	1338.59	43968	-0.24225	-0.00016238	0.7597	0.00050923	0.51745	0.00034685	670.304	11.475	1.2309	11.475	10.973	12.204	0					474	225	3	0	0	0	0.0013757	2	2625	76.073	72.356	1	2127100			14903	1538	1531	1717	33811;33812	33811
KPSDEEPPPSQE	12	Unmodified	_KPSDEEPPPSQE_					0	0	0	1	Solyc11g007680.1.1	Solyc11g007680.1.1	Solyc11g007680.1.1	MULTI-MSMS	A17_05_2	1	A17_05	670.3	2	670.304	1338.59	43763.1	0.21581	0.00014466	0.19753	0.0001324	0.41334	0.00027706	670.304	11.193	1.3575	11.193	10.711	12.069	0					801	272	4	0	0	0	1.2176e-10	3	2603	122.46	105.69	1	3140600			14904	1538	1531	1717	33813;33814;33815	33814
KPSDEEPPPSQE	12	Unmodified	_KPSDEEPPPSQE_					0	0	0	1	Solyc11g007680.1.1	Solyc11g007680.1.1	Solyc11g007680.1.1	MULTI-MSMS	A17_05_3	1	A17_05	670.3	2	670.304	1338.59	44241.5	-0.17071	-0.00011443	0.66707	0.00044714	0.49637	0.00033272	670.304	10.931	1.0667	10.931	10.579	11.646	0					361	170	3	0	0	0	7.1812e-05	2	2531	95.417	87.807	1	1488700			14905	1538	1531	1717	33816;33817	33816
KPSDEEPPPSQE	12	Unmodified	_KPSDEEPPPSQE_					0	0	0	1	Solyc11g007680.1.1	Solyc11g007680.1.1	Solyc11g007680.1.1	MULTI-MSMS	A17_15_1	1	A17_15	670.3	2	670.304	1338.59	43494.5	-0.065751	-4.4073e-05	0.63511	0.00042572	0.56936	0.00038165	670.304	11.511	1.1871	11.511	11.097	12.284	0					419	182	3	0	0	0	4.7771e-05	2	2759	98.368	87.109	1	2536600			14906	1538	1531	1717	33818;33819	33819
KPSDEEPPPSQE	12	Unmodified	_KPSDEEPPPSQE_					0	0	0	1	Solyc11g007680.1.1	Solyc11g007680.1.1	Solyc11g007680.1.1	MULTI-MSMS	A17_15_3	1	A17_15	670.3	2	670.304	1338.59	45538.9	-0.3347	-0.00022435	1.0306	0.00069084	0.69593	0.00046649	670.305	11.003	0.88689	11.003	10.707	11.594	0					309	154	3	0	0	0	0.0096771	2	2629	52.576	49.936	1	1448300			14907	1538	1531	1717	33820;33821	33821
KPSDEEPPPSQE	12	Unmodified	_KPSDEEPPPSQE_					0	0	0	1	Solyc11g007680.1.1	Solyc11g007680.1.1	Solyc11g007680.1.1	MULTI-MSMS	A17_30_1	1	A17_30	670.3	2	670.304	1338.59	44007.5	-0.066283	-4.443e-05	0.61004	0.00040891	0.54376	0.00036448	670.304	11.562	1.4277	11.562	11.147	12.574	9.5367e-07					425	177	3	0	0	0	9.8397e-11	3	2872	124.07	112.81	1	4034800			14908	1538	1531	1717	33822;33823;33824	33823
KPSDEEPPPSQE	12	Unmodified	_KPSDEEPPPSQE_					0	0	0	1	Solyc11g007680.1.1	Solyc11g007680.1.1	Solyc11g007680.1.1	MULTI-MSMS	A17_30_2	1	A17_30	670.3	2	670.304	1338.59	44031.3	0.061072	4.0937e-05	0.24513	0.00016431	0.3062	0.00020525	670.304	11.203	1.4331	11.203	10.75	12.183	0					762	258	4	0	0	0	4.7565e-18	4	2613	181.98	158.26	1	5624300			14909	1538	1531	1717	33825;33826;33827;33828	33826
KPSDEEPPPSQE	12	Unmodified	_KPSDEEPPPSQE_					0	0	0	1	Solyc11g007680.1.1	Solyc11g007680.1.1	Solyc11g007680.1.1	MULTI-MSMS	sys_00_1	1	SYS_00	670.3	2	670.304	1338.59	44476.3	-0.32701	-0.00021919	0.84433	0.00056596	0.51732	0.00034676	670.305	11.183	0.85	11.183	10.792	11.642	-9.5367e-07					250	143	3	0	0	0	0.011317	2	2668	50.897	49.008	1	1065600			14910	1538	1531	1717	33829;33830	33830
KPSDEEPPPSQE	12	Unmodified	_KPSDEEPPPSQE_					0	0	0	1	Solyc11g007680.1.1	Solyc11g007680.1.1	Solyc11g007680.1.1	MULTI-MSMS	sys_00_2	1	SYS_00	670.3	2	670.304	1338.59	43806.2	0.28968	0.00019417	0.26168	0.00017541	0.55136	0.00036958	670.304	10.92	1.3028	10.92	10.475	11.778	0					556	220	3	0	0	0	5.524e-07	3	2588	109.02	91.285	1	3077100			14911	1538	1531	1717	33831;33832;33833	33832
KPSDEEPPPSQE	12	Unmodified	_KPSDEEPPPSQE_					0	0	0	1	Solyc11g007680.1.1	Solyc11g007680.1.1	Solyc11g007680.1.1	MULTI-MSMS	sys_00_3short	5	SYS_00	670.3	2	670.304	1338.59	43485.5	0.02324	1.5578e-05	0.32535	0.00021808	0.34859	0.00023366	670.304	10.906	1.3025	10.906	10.473	11.775	0					509	201	3	0	0	0	6.8916e-11	3	2608	126.1	111.86	1	3706600			14912	1538	1531	1717	33834;33835;33836	33835
KPSDEEPPPSQE	12	Unmodified	_KPSDEEPPPSQE_					0	0	0	1	Solyc11g007680.1.1	Solyc11g007680.1.1	Solyc11g007680.1.1	MULTI-MSMS	sys_02_1	1	SYS_02	670.3	2	670.304	1338.59	43712.7	-0.29115	-0.00019516	0.71558	0.00047966	0.42443	0.0002845	670.305	11.491	0.93028	11.491	11.029	11.959	0					311	156	3	0	0	0	0.00046051	2	2746	82.85	79.51	1	1262700			14913	1538	1531	1717	33837;33838	33838
KPSDEEPPPSQE	12	Unmodified	_KPSDEEPPPSQE_					0	0	0	1	Solyc11g007680.1.1	Solyc11g007680.1.1	Solyc11g007680.1.1	MULTI-MSMS	sys_02_2	1	SYS_02	670.3	2	670.304	1338.59	43413.8	0.1176	7.8826e-05	0.24501	0.00016423	0.3626	0.00024305	670.304	11.181	1.5015	11.181	10.661	12.162	0					554	202	3	0	0	0	2.0281e-13	4	2713	146.79	118.08	1	7290100			14914	1538	1531	1717	33839;33840;33841;33842	33840
KPSDEEPPPSQE	12	Unmodified	_KPSDEEPPPSQE_					0	0	0	1	Solyc11g007680.1.1	Solyc11g007680.1.1	Solyc11g007680.1.1	MULTI-MSMS	sys_02_3	1	SYS_02	670.3	2	670.304	1338.59	43502.4	-0.17027	-0.00011413	0.76716	0.00051423	0.59689	0.0004001	670.304	10.888	1.0667	10.888	10.467	11.533	0					437	187	3	0	0	0	0.0034517	3	2501	66.989	66.989	1	2130500			14915	1538	1531	1717	33843;33844;33845	33843
KPSDEEPPPSQE	12	Unmodified	_KPSDEEPPPSQE_					0	0	0	1	Solyc11g007680.1.1	Solyc11g007680.1.1	Solyc11g007680.1.1	MULTI-MSMS	sys_05_1	1	SYS_05	670.3	2	670.304	1338.59	43251.6	-0.066816	-4.4787e-05	0.67531	0.00045266	0.60849	0.00040787	670.304	11.541	1.1405	11.541	11.097	12.237	-9.5367e-07					429	183	3	0	0	0	0.00035228	2	2683	85.554	81.54	1	1490600			14916	1538	1531	1717	33846;33847	33846
KPSDEEPPPSQE	12	Unmodified	_KPSDEEPPPSQE_					0	0	0	1	Solyc11g007680.1.1	Solyc11g007680.1.1	Solyc11g007680.1.1	MULTI-MSMS	sys_05_2	1	SYS_05	670.3	2	670.304	1338.59	43429.5	-0.29425	-0.00019723	0.53053	0.00035562	0.23628	0.00015838	670.304	11.108	1.5584	11.108	10.569	12.128	9.5367e-07					560	166	4	0	0	0	5.8577e-18	4	2810	180.09	163.32	1	16040000			14917	1538	1531	1717	33848;33849;33850;33851	33849
KPSDEEPPPSQE	12	Unmodified	_KPSDEEPPPSQE_					0	0	0	1	Solyc11g007680.1.1	Solyc11g007680.1.1	Solyc11g007680.1.1	MULTI-MSMS	sys_05_3	1	SYS_05	670.3	2	670.304	1338.59	44725.5	0.096673	6.48e-05	0.64881	0.0004349	0.74548	0.0004997	670.304	11.011	0.89667	11.011	10.626	11.522	9.5367e-07					373	179	3	0	0	0	0.0013757	2	2510	76.073	59.697	1	1170400			14918	1538	1531	1717	33852;33853	33852
KPSDEEPPPSQE	12	Unmodified	_KPSDEEPPPSQE_					0	0	0	1	Solyc11g007680.1.1	Solyc11g007680.1.1	Solyc11g007680.1.1	MULTI-MSMS	sys_15_1	1	SYS_15	670.3	2	670.304	1338.59	43895.4	-0.054652	-3.6634e-05	0.61272	0.00041071	0.55807	0.00037408	670.304	11.693	1.4724	11.693	11.226	12.699	0					470	172	4	0	0	0	3.4917e-12	3	2905	139.74	131.15	1	5067600			14919	1538	1531	1717	33854;33855;33856	33855
KPSDEEPPPSQE	12	Unmodified	_KPSDEEPPPSQE_					0	0	0	1	Solyc11g007680.1.1	Solyc11g007680.1.1	Solyc11g007680.1.1	MULTI-MSMS	sys_15_3	1	SYS_15	670.3	2	670.304	1338.59	43888	0.070245	4.7086e-05	0.51155	0.00034289	0.58179	0.00038998	670.304	10.91	1.0788	10.91	10.49	11.569	-9.5367e-07					410	194	3	0	0	0	0.0037705	1	2584	66.004	62.288	1	1425500			14920	1538	1531	1717	33857	33857
KPSDEEPPPSQE	12	Unmodified	_KPSDEEPPPSQE_					0	0	0	1	Solyc11g007680.1.1	Solyc11g007680.1.1	Solyc11g007680.1.1	MULTI-MSMS	sys_30_1	1	SYS_30	670.3	2	670.304	1338.59	44257.8	-0.1568	-0.0001051	0.75529	0.00050628	0.5985	0.00040117	670.305	11.585	0.9333	11.585	11.275	12.208	0					255	152	2	0	0	0	0.0021358	2	2805	72.705	66.985	1	1862500			14921	1538	1531	1717	33858;33859	33859
KPSDEEPPPSQE	12	Unmodified	_KPSDEEPPPSQE_					0	0	0	1	Solyc11g007680.1.1	Solyc11g007680.1.1	Solyc11g007680.1.1	MULTI-MSMS	sys_30_2	1	SYS_30	670.3	2	670.304	1338.59	43272.8	-0.098394	-6.5954e-05	0.38195	0.00025602	0.28356	0.00019007	670.304	10.947	1.4798	10.947	10.386	11.866	0					755	294	3	0	0	0	2.849e-11	3	2523	129.76	118.5	1	3480300			14922	1538	1531	1717	33860;33861;33862	33861
KPSDEEPPPSQE	12	Unmodified	_KPSDEEPPPSQE_					0	0	0	1	Solyc11g007680.1.1	Solyc11g007680.1.1	Solyc11g007680.1.1	MULTI-MSMS	sys_30_3	1	SYS_30	670.3	2	670.304	1338.59	44577.7	0.14888	9.9794e-05	0.36168	0.00024244	0.51056	0.00034223	670.304	11.083	1.0308	11.083	10.744	11.775	0					379	183	3	0	0	0	0.0011248	2	2573	77.185	65.926	1	1625400			14923	1538	1531	1717	33863;33864	33863
KPTSPAPATSSFGSK	15	Phospho (STY)	_KPT(ph)SPAPATSSFGSK_		KPT(0.5)S(0.5)PAPATSSFGSK		KPT(0)S(0)PAPAT(-52.13)S(-54.63)S(-56.86)FGS(-60.66)K	0	0	1	1	Solyc08g081730.2.1	Solyc08g081730.2.1	Solyc08g081730.2.1	MULTI-MSMS	A17_00_1	1	A17_00	514.91	3	514.912	1541.71	48795	0.49525	0.00025501	-0.23249	-0.00011971	0.26276	0.0001353	514.911	20.252	0.75707	20.252	19.944	20.701	0					266	96	4	0	0	0	0.00014728	1	5199	63.488	53.367	6	6269000			14924	1274	1532	1718	33865	33865			1696;1697;1698;2578;2579
KPTSPAPATSSFGSK	15	Phospho (STY)	_KPTS(ph)PAPATSSFGSK_		KPT(0.005)S(0.995)PAPATSSFGSK		KPT(-22.96)S(22.96)PAPAT(-71.56)S(-89.03)S(-96.95)FGS(-157.4)K	0	0	1	1	Solyc08g081730.2.1	Solyc08g081730.2.1	Solyc08g081730.2.1	MULTI-MSMS	A17_00_2	1	A17_00	771.86	2	771.864	1541.71	39831.6	-0.09227	-7.122e-05	-0.033857	-2.6133e-05	-0.12613	-9.7353e-05	771.864	20.14	1.166	20.14	19.683	20.849	0					305	89	5	0	0	0	1.8851e-67	3	5436	248.78	226.95	6	46759000			14925	1274	1532	1718	33866;33867;33868	33867			1696;1697;1698;2578;2579
KPTSPAPATSSFGSK	15	Phospho (STY)	_KPTS(ph)PAPATSSFGSK_		KPT(0.24)S(0.76)PAPATSSFGSK		KPT(-5.01)S(5.01)PAPAT(-64.44)S(-77.28)S(-82.1)FGS(-89.33)K	0	0	1	1	Solyc08g081730.2.1	Solyc08g081730.2.1	Solyc08g081730.2.1	MULTI-MSMS	A17_00_2	1	A17_00	514.91	3	514.912	1541.71	48937	0.80896	0.00041654	-0.51177	-0.00026352	0.29719	0.00015302	514.911	20.141	1.2259	20.141	19.659	20.885	0					387	93	6	0	0	0	6.9432e-07	3	5415	103.2	90.404	6	82529000			14926	1274	1532	1718	33869;33870;33871	33869			1696;1697;1698;2578;2579
KPTSPAPATSSFGSK	15	Phospho (STY)	_KPT(ph)SPAPATSSFGSK_		KPT(0.5)S(0.5)PAPATSSFGSK		KPT(0)S(0)PAPAT(-56.01)S(-59.15)S(-61.23)FGS(-66.49)K	0	0	1	1	Solyc08g081730.2.1	Solyc08g081730.2.1	Solyc08g081730.2.1	MULTI-MSMS	A17_02_2	1	A17_02	514.91	3	514.912	1541.71	49110.8	0.33446	0.00017222	0.28409	0.00014628	0.61855	0.0003185	514.912	20.274	0.92006	20.274	19.91	20.83	0					538	167	4	0	0	0	9.3159e-05	1	4728	71.842	64.939	6	6691900			14927	1274	1532	1718	33872	33872			1696;1697;1698;2578;2579
KPTSPAPATSSFGSK	15	Phospho (STY)	_KPT(ph)SPAPATSSFGSK_		KPT(0.828)S(0.171)PAPATSSFGSK		KPT(6.84)S(-6.84)PAPAT(-36.3)S(-40.85)S(-40.85)FGS(-48.9)K	0	0	1	1	Solyc08g081730.2.1	Solyc08g081730.2.1	Solyc08g081730.2.1	MULTI-MSMS	A17_02_2	1	A17_02	771.86	2	771.864	1541.71	40552.8	-0.0083611	-6.4536e-06	0.10128	7.8171e-05	0.092915	7.1718e-05	771.864	20.262	0.80762	20.262	19.93	20.737	0					418	145	4	0	0	0	0.0017055	1	4747	61.096	56.999	6	2925800			14928	1274	1532	1718	33873	33873			1696;1697;1698;2578;2579
KPTSPAPATSSFGSK	15	Phospho (STY)	_KPT(ph)SPAPATSSFGSK_		KPT(0.5)S(0.5)PAPATSSFGSK		KPT(0)S(0)PAPAT(-51.88)S(-54.88)S(-54.83)FGS(-60.16)K	0	0	1	1	Solyc08g081730.2.1	Solyc08g081730.2.1	Solyc08g081730.2.1	MULTI-MSMS	A17_05_1	1	A17_05	514.91	3	514.912	1541.71	48745.8	0.43448	0.00022372	0.065916	3.3941e-05	0.5004	0.00025766	514.911	20.51	0.77549	20.51	20.145	20.92	0					384	117	4	0	0	0	0.00014875	1	4921	63.302	56.172	6	4572700			14929	1274	1532	1718	33874	33874			1696;1697;1698;2578;2579
KPTSPAPATSSFGSK	15	Phospho (STY)	_KPT(ph)SPAPATSSFGSK_		KPT(0.5)S(0.5)PAPATSSFGSK		KPT(0)S(0)PAPAT(-51.42)S(-54.4)S(-56.96)FGS(-58.86)K	0	0	1	1	Solyc08g081730.2.1	Solyc08g081730.2.1	Solyc08g081730.2.1	MULTI-MSMS	A17_05_2	1	A17_05	514.91	3	514.912	1541.71	48900.7	0.087997	4.5311e-05	0.46122	0.00023749	0.54921	0.0002828	514.912	20.266	0.815	20.266	19.934	20.749	0					426	128	4	0	0	0	0.00015414	1	4833	62.617	54.302	6	5914000			14930	1274	1532	1718	33875	33875			1696;1697;1698;2578;2579
KPTSPAPATSSFGSK	15	Phospho (STY)	_KPTS(ph)PAPATSSFGSK_		KPT(0.082)S(0.918)PAPATSSFGSK		KPT(-10.52)S(10.52)PAPAT(-34.16)S(-38.3)S(-42.29)FGS(-49.72)K	0	0	1	1	Solyc08g081730.2.1	Solyc08g081730.2.1	Solyc08g081730.2.1	MULTI-MSMS	A17_05_2	1	A17_05	771.86	2	771.864	1541.71	40698.7	-0.088589	-6.8378e-05	0.11748	9.068e-05	0.028893	2.2302e-05	771.864	20.294	0.76664	20.294	19.959	20.725	0					371	120	4	0	0	0	0.0010101	1	4837	68.639	64.141	6	3537700			14931	1274	1532	1718	33876	33876			1696;1697;1698;2578;2579
KPTSPAPATSSFGSK	15	Phospho (STY)	_KPT(ph)SPAPATSSFGSK_		KPT(0.5)S(0.5)PAPATSSFGSK		KPT(0)S(0)PAPAT(-62.53)S(-69.75)S(-72.16)FGS(-76.17)K	0	0	1	1	Solyc08g081730.2.1	Solyc08g081730.2.1	Solyc08g081730.2.1	MULTI-MSMS	A17_15_1	1	A17_15	514.91	3	514.912	1541.71	49237.4	0.40877	0.00021048	-0.1127	-5.8028e-05	0.29608	0.00015245	514.911	20.868	0.88936	20.868	20.436	21.325	0					303	93	4	0	0	0	4.7929e-05	1	5300	80.541	68.62	6	8386600			14932	1274	1532	1718	33877	33877			1696;1697;1698;2578;2579
KPTSPAPATSSFGSK	15	Phospho (STY)	_KPT(ph)SPAPATSSFGSK_		KPT(0.813)S(0.186)PAPATSSFGSK		KPT(6.41)S(-6.41)PAPAT(-33.29)S(-33.29)S(-33.29)FGS(-44.24)K	0	0	1	1	Solyc08g081730.2.1	Solyc08g081730.2.1	Solyc08g081730.2.1	MULTI-MSMS	A17_15_1	1	A17_15	771.86	2	771.864	1541.71	40733.2	-0.34031	-0.00026267	0.073769	5.6939e-05	-0.26654	-0.00020573	771.864	20.904	0.72185	20.904	20.507	21.229	0					220	75	4	0	0	0	0.0025768	1	5336	52.866	47.151	6	3386400			14933	1274	1532	1718	33878	33878			1696;1697;1698;2578;2579
KPTSPAPATSSFGSK	15	Phospho (STY)	_KPT(ph)SPAPATSSFGSK_		KPT(0.5)S(0.5)PAPATSSFGSK		KPT(0)S(0)PAPAT(-58.33)S(-62.3)S(-64.97)FGS(-72.79)K	0	0	1	1	Solyc08g081730.2.1	Solyc08g081730.2.1	Solyc08g081730.2.1	MULTI-MSMS	A17_30_1	1	A17_30	515.25	3	514.912	1541.71	49295	0.5996	0.00030874	-0.16289	-8.3873e-05	0.43671	0.00022487	514.911	20.856	0.92977	20.856	20.446	21.375	0					325	92	5	0	0	0	2.9478e-05	1	5599	85.054	73.589	6	10139000			14934	1274	1532	1718	33879	33879			1696;1697;1698;2578;2579
KPTSPAPATSSFGSK	15	Phospho (STY)	_KPTS(ph)PAPATSSFGSK_		KPT(0.197)S(0.803)PAPATSSFGSK		KPT(-6.09)S(6.09)PAPAT(-57.78)S(-57.78)S(-62.79)FGS(-71.3)K	0	0	1	1	Solyc08g081730.2.1	Solyc08g081730.2.1	Solyc08g081730.2.1	MULTI-MSMS	A17_30_1	1	A17_30	771.86	2	771.864	1541.71	40101.1	-0.082186	-6.3436e-05	-0.053137	-4.1015e-05	-0.13532	-0.00010445	771.864	20.88	0.88227	20.88	20.459	21.341	0					266	87	4	0	0	0	9.4475e-09	1	5625	105.5	100.13	6	5000200			14935	1274	1532	1718	33880	33880			1696;1697;1698;2578;2579
KPTSPAPATSSFGSK	15	Phospho (STY)	_KPT(ph)SPAPATSSFGSK_		KPT(0.517)S(0.483)PAPATSSFGSK		KPT(0.29)S(-0.29)PAPAT(-58.91)S(-62.93)S(-65.72)FGS(-73.96)K	0	0	1	1	Solyc08g081730.2.1	Solyc08g081730.2.1	Solyc08g081730.2.1	MULTI-MSMS	A17_30_2	1	A17_30	514.91	3	514.912	1541.71	49247.3	0.40355	0.00020779	0.034956	1.7999e-05	0.43851	0.00022579	514.912	20.029	1.053	20.029	19.565	20.618	0					434	127	5	0	0	0	2.9478e-05	3	4901	85.054	74.933	6	20580000			14936	1274	1532	1718	33881;33882;33883	33882			1696;1697;1698;2578;2579
KPTSPAPATSSFGSK	15	Phospho (STY)	_KPTS(ph)PAPATSSFGSK_		KPT(0.176)S(0.824)PAPATSSFGSK		KPT(-6.71)S(6.71)PAPAT(-97.31)S(-103.15)S(-108.9)FGS(-127.13)K	0	0	1	1	Solyc08g081730.2.1	Solyc08g081730.2.1	Solyc08g081730.2.1	MULTI-MSMS	A17_30_2	1	A17_30	771.86	2	771.864	1541.71	40267.7	-0.062905	-4.8554e-05	0.018006	1.3898e-05	-0.044899	-3.4656e-05	771.864	20.035	0.84765	20.035	19.636	20.483	0					333	100	4	0	0	0	9.9163e-33	1	4929	182.82	174.77	6	7577100			14937	1274	1532	1718	33884	33884			1696;1697;1698;2578;2579
KPTSPAPATSSFGSK	15	Phospho (STY)	_KPT(ph)SPAPATSSFGSK_		KPT(0.5)S(0.5)PAPATSSFGSK		KPT(0)S(0)PAPAT(-59.14)S(-62.96)S(-66.57)FGS(-76.01)K	0	0	1	1	Solyc08g081730.2.1	Solyc08g081730.2.1	Solyc08g081730.2.1	MULTI-MSMS	sys_00_1	1	SYS_00	515.25	3	514.912	1541.71	49514	0.4081	0.00021013	-0.097698	-5.0306e-05	0.3104	0.00015983	514.911	20.355	0.80281	20.355	19.949	20.752	0					357	109	4	0	0	0	2.7671e-05	1	4941	85.496	72.701	6	7886800			14938	1274	1532	1718	33885	33885			1696;1697;1698;2578;2579
KPTSPAPATSSFGSK	15	Phospho (STY)	_KPT(ph)SPAPATSSFGSK_		KPT(0.499)S(0.499)PAPAT(0.001)SSFGSK		KPT(0)S(0)PAPAT(-25.83)S(-30.55)S(-34.7)FGS(-38.22)K	0	0	1	1	Solyc08g081730.2.1	Solyc08g081730.2.1	Solyc08g081730.2.1	MULTI-MSMS	sys_00_1	1	SYS_00	771.86	2	771.864	1541.71	40837.1	-0.28345	-0.00021879	0.16156	0.0001247	-0.12189	-9.4084e-05	771.864	20.29	0.67135	20.29	20.013	20.684	0					255	91	4	0	0	0	0.0036143	1	4963	47.082	42.741	6	3014700			14939	1274	1532	1718	33886	33886			1696;1697;1698;2578;2579
KPTSPAPATSSFGSK	15	Phospho (STY)	_KPT(ph)SPAPATSSFGSK_		KPT(0.5)S(0.5)PAPATSSFGSK		KPT(0)S(0)PAPAT(-51.85)S(-55.52)S(-58.89)FGS(-64.9)K	0	0	1	1	Solyc08g081730.2.1	Solyc08g081730.2.1	Solyc08g081730.2.1	MULTI-MSMS	sys_00_2	1	SYS_00	514.91	3	514.912	1541.71	49286.1	0.50569	0.00026039	0.16618	8.5568e-05	0.67187	0.00034595	514.912	19.991	0.71107	19.991	19.633	20.344	0					257	77	4	0	0	0	0.00010004	2	5013	70.555	61.666	6	5454000			14940	1274	1532	1718	33887;33888	33888			1696;1697;1698;2578;2579
KPTSPAPATSSFGSK	15	Phospho (STY)	_KPT(ph)SPAPATSSFGSK_		KPT(0.496)S(0.496)PAPAT(0.003)S(0.003)S(0.001)FGSK		KPT(0)S(0)PAPAT(-22.13)S(-22.13)S(-26.56)FGS(-38.04)K	0	0	1	1	Solyc08g081730.2.1	Solyc08g081730.2.1	Solyc08g081730.2.1	MULTI-MSMS	sys_00_2	1	SYS_00	771.86	2	771.864	1541.71	40518.8	-0.024709	-1.9072e-05	-0.038307	-2.9568e-05	-0.063016	-4.864e-05	771.864	19.933	0.68392	19.933	19.624	20.308	0					219	73	4	0	0	0	0.0036131	1	5027	47.088	44.668	6	3598900			14941	1274	1532	1718	33889	33889			1696;1697;1698;2578;2579
KPTSPAPATSSFGSK	15	Phospho (STY)	_KPT(ph)SPAPATSSFGSK_		KPT(0.5)S(0.5)PAPATSSFGSK		KPT(0)S(0)PAPAT(-40.7)S(-42.97)S(-44.63)FGS(-46.55)K	0	0	1	1	Solyc08g081730.2.1	Solyc08g081730.2.1	Solyc08g081730.2.1	MULTI-MSMS	sys_00_3short	5	SYS_00	514.91	3	514.912	1541.71	49448.9	0.89385	0.00046025	-0.45843	-0.00023605	0.43541	0.0002242	514.911	19.866	0.69265	19.866	19.567	20.26	0					213	70	4	0	0	0	0.00035313	1	5144	47.016	43.221	6	6187300			14942	1274	1532	1718	33890	33890			1696;1697;1698;2578;2579
KPTSPAPATSSFGSK	15	Phospho (STY)	_KPTS(ph)PAPATSSFGSK_		KPT(0.238)S(0.754)PAPAT(0.004)S(0.002)S(0.002)FGSK		KPT(-5.01)S(5.01)PAPAT(-22.27)S(-26.76)S(-26.76)FGS(-34.89)K	0	0	1	1	Solyc08g081730.2.1	Solyc08g081730.2.1	Solyc08g081730.2.1	MULTI-MSMS	sys_00_3short	5	SYS_00	771.86	2	771.864	1541.71	40925.2	-0.36117	-0.00027878	0.11057	8.5349e-05	-0.2506	-0.00019343	771.864	19.889	0.64337	19.889	19.567	20.211	0					188	64	4	0	0	0	0.003121	1	5153	47.726	42.631	6	3436300			14943	1274	1532	1718	33891	33891			1696;1697;1698;2578;2579
KPTSPAPATSSFGSK	15	Phospho (STY)	_KPT(ph)SPAPATSSFGSK_		KPT(0.5)S(0.5)PAPATSSFGSK		KPT(0)S(0)PAPAT(-37.83)S(-43.44)S(-45.13)FGS(-46.13)K	0	0	1	1	Solyc08g081730.2.1	Solyc08g081730.2.1	Solyc08g081730.2.1	MULTI-MSMS	sys_02_1	1	SYS_02	514.91	3	514.912	1541.71	49386.1	0.091738	4.7237e-05	-0.078665	-4.0505e-05	0.013073	6.7314e-06	514.911	20.616	0.76452	20.616	20.246	21.011	1.9073e-06					326	109	4	0	0	0	0.00036226	1	5050	46.494	42.632	6	3639700			14944	1274	1532	1718	33892	33892			1696;1697;1698;2578;2579
KPTSPAPATSSFGSK	15	Phospho (STY)	_KPTS(ph)PAPATSSFGSK_		KPT(0.259)S(0.741)PAPATSSFGSK		KPT(-4.57)S(4.57)PAPAT(-60.78)S(-70.54)S(-74.61)FGS(-81.57)K	0	0	1	1	Solyc08g081730.2.1	Solyc08g081730.2.1	Solyc08g081730.2.1	MULTI-MSMS	sys_02_2	1	SYS_02	514.91	3	514.912	1541.71	49328.4	0.79668	0.00041022	-0.28006	-0.00014421	0.51662	0.00026602	514.911	20.3	1.3495	20.3	19.77	21.119	0					386	103	5	0	0	0	5.7426e-06	3	5463	96.455	82.726	6	60207000			14945	1274	1532	1718	33893;33894;33895	33894			1696;1697;1698;2578;2579
KPTSPAPATSSFGSK	15	Phospho (STY)	_KPTS(ph)PAPATSSFGSK_		KPT(0.007)S(0.993)PAPATSSFGSK		KPT(-21.73)S(21.73)PAPAT(-51.93)S(-71.72)S(-77.38)FGS(-112.54)K	0	0	1	1	Solyc08g081730.2.1	Solyc08g081730.2.1	Solyc08g081730.2.1	MULTI-MSMS	sys_02_2	1	SYS_02	771.86	2	771.864	1541.71	40099.3	0.050141	3.8702e-05	-0.017998	-1.3892e-05	0.032143	2.481e-05	771.863	20.271	1.1408	20.271	19.822	20.963	0					289	90	5	0	0	0	2.8353e-36	2	5478	196.75	182.54	6	29594000			14946	1274	1532	1718	33896;33897	33896			1696;1697;1698;2578;2579
KPTSPAPATSSFGSK	15	Phospho (STY)	_KPTSPAPATS(ph)SFGSK_		KPTSPAPAT(0.149)S(0.438)S(0.315)FGS(0.097)K		KPT(-46.69)S(-46.69)PAPAT(-4.67)S(1.43)S(-1.43)FGS(-6.55)K	0	0	1	1	Solyc08g081730.2.1	Solyc08g081730.2.1	Solyc08g081730.2.1	MULTI-MSMS	sys_02_2	1	SYS_02	514.91	3	514.912	1541.71	49581.2	0.73482	0.00037837	-0.080009	-4.1198e-05	0.65482	0.00033717	514.911	21.475	1.054	21.475	20.912	21.966	0					181	75	3	0	0	0	0.0015166	1	5934	50.493	46.631	6	2654800			14947	1274	1532	1718	33898	33898			1696;1697;1698;2578;2579
KPTSPAPATSSFGSK	15	Phospho (STY)	_KPT(ph)SPAPATSSFGSK_		KPT(0.5)S(0.5)PAPATSSFGSK		KPT(0)S(0)PAPAT(-55.49)S(-59.64)S(-63.56)FGS(-73.27)K	0	0	1	1	Solyc08g081730.2.1	Solyc08g081730.2.1	Solyc08g081730.2.1	MULTI-MSMS	sys_02_3	1	SYS_02	514.91	3	514.912	1541.71	49100.9	0.23104	0.00011897	0.16776	8.638e-05	0.3988	0.00020535	514.912	19.894	0.76426	19.894	19.508	20.273	1.9073e-06					334	91	5	0	0	0	4.088e-05	1	4915	82.265	74.214	6	10529000			14948	1274	1532	1718	33899	33899			1696;1697;1698;2578;2579
KPTSPAPATSSFGSK	15	Phospho (STY)	_KPTS(ph)PAPATSSFGSK_		KPT(0.204)S(0.795)PAPATSSFGSK		KPT(-5.91)S(5.91)PAPAT(-34.32)S(-39.73)S(-45.02)FGS(-61.21)K	0	0	1	1	Solyc08g081730.2.1	Solyc08g081730.2.1	Solyc08g081730.2.1	MULTI-MSMS	sys_02_3	1	SYS_02	771.86	2	771.864	1541.71	40305.8	-0.13995	-0.00010802	0.023462	1.8109e-05	-0.11649	-8.9915e-05	771.864	19.882	0.80668	19.882	19.499	20.306	0					294	96	4	0	0	0	1.1519e-05	1	4919	95.414	86.111	6	6378500			14949	1274	1532	1718	33900	33900			1696;1697;1698;2578;2579
KPTSPAPATSSFGSK	15	Phospho (STY)	_KPT(ph)SPAPATSSFGSK_		KPT(0.5)S(0.5)PAPATSSFGSK		KPT(0)S(0)PAPAT(-53.67)S(-61.41)S(-65.1)FGS(-70.33)K	0	0	1	1	Solyc08g081730.2.1	Solyc08g081730.2.1	Solyc08g081730.2.1	MULTI-MSMS	sys_05_1	1	SYS_05	514.91	3	514.912	1541.71	48791.9	0.22486	0.00011579	0.067926	3.4976e-05	0.29279	0.00015076	514.912	20.724	0.849	20.724	20.323	21.172	1.9073e-06					355	108	4	0	0	0	6.9336e-05	1	5141	76.301	69.823	6	7646700			14950	1274	1532	1718	33901	33901			1696;1697;1698;2578;2579
KPTSPAPATSSFGSK	15	Phospho (STY)	_KPTS(ph)PAPATSSFGSK_		KPT(0.066)S(0.933)PAPATSSFGSK		KPT(-11.48)S(11.48)PAPAT(-39.93)S(-44.94)S(-49.8)FGS(-62.07)K	0	0	1	1	Solyc08g081730.2.1	Solyc08g081730.2.1	Solyc08g081730.2.1	MULTI-MSMS	sys_05_1	1	SYS_05	771.86	2	771.864	1541.71	40712.2	-0.25743	-0.0001987	0.047665	3.6791e-05	-0.20976	-0.00016191	771.864	20.696	0.78435	20.696	20.336	21.12	0					303	99	4	0	0	0	0.00017264	1	5155	87.654	82.559	6	4280000			14951	1274	1532	1718	33902	33902			1696;1697;1698;2578;2579
KPTSPAPATSSFGSK	15	Phospho (STY)	_KPT(ph)SPAPATSSFGSK_		KPT(0.621)S(0.379)PAPATSSFGSK		KPT(2.15)S(-2.15)PAPAT(-62.08)S(-71.09)S(-73.89)FGS(-82.12)K	0	0	1	1	Solyc08g081730.2.1	Solyc08g081730.2.1	Solyc08g081730.2.1	MULTI-MSMS	sys_05_2	1	SYS_05	514.91	3	514.912	1541.71	49022.1	0.52243	0.00026901	-0.25852	-0.00013311	0.26391	0.00013589	514.911	20.151	1.0984	20.151	19.696	20.794	0					260	72	5	0	0	0	1.5749e-06	3	5829	93.215	80.419	6	44009000			14952	1274	1532	1718	33903;33904;33905	33904			1696;1697;1698;2578;2579
KPTSPAPATSSFGSK	15	Phospho (STY)	_KPTS(ph)PAPATSSFGSK_		KPT(0.036)S(0.964)PAPATSSFGSK		KPT(-14.25)S(14.25)PAPAT(-78.87)S(-95.79)S(-103.26)FGS(-147.82)K	0	0	1	1	Solyc08g081730.2.1	Solyc08g081730.2.1	Solyc08g081730.2.1	MULTI-MSMS	sys_05_2	1	SYS_05	771.86	2	771.864	1541.71	40106.4	-0.22808	-0.00017605	0.034582	2.6693e-05	-0.1935	-0.00014935	771.864	20.134	0.90747	20.134	19.696	20.603	-1.9073e-06					221	58	5	0	0	0	3.169e-48	2	5841	220.16	204.73	6	30427000			14953	1274	1532	1718	33906;33907	33906			1696;1697;1698;2578;2579
KPTSPAPATSSFGSK	15	Phospho (STY)	_KPT(ph)SPAPATSSFGSK_		KPT(0.5)S(0.5)PAPATSSFGSK		KPT(0)S(0)PAPAT(-43.31)S(-45.87)S(-46.13)FGS(-50.16)K	0	0	1	1	Solyc08g081730.2.1	Solyc08g081730.2.1	Solyc08g081730.2.1	MULTI-MSMS	sys_05_3	1	SYS_05	514.91	3	514.912	1541.71	49082.7	0.11846	6.0994e-05	0.33298	0.00017145	0.45143	0.00023245	514.912	19.997	0.79722	19.997	19.666	20.463	0					390	122	4	0	0	0	0.00027438	1	4794	51.524	43.149	6	5118100			14954	1274	1532	1718	33908	33908			1696;1697;1698;2578;2579
KPTSPAPATSSFGSK	15	Phospho (STY)	_KPTS(ph)PAPATSSFGSK_		KPT(0.263)S(0.737)PAPATSSFGSK		KPT(-4.48)S(4.48)PAPAT(-57.83)S(-66.18)S(-69.49)FGS(-75.56)K	0	0	1	1	Solyc08g081730.2.1	Solyc08g081730.2.1	Solyc08g081730.2.1	MULTI-MSMS	sys_15_1	1	SYS_15	514.91	3	514.912	1541.71	49173.9	0.59023	0.00030391	-0.22456	-0.00011563	0.36566	0.00018828	514.911	20.995	1.0156	20.995	20.548	21.564	0					307	84	5	0	0	0	5.5235e-05	3	5744	89.659	80.77	6	35974000			14955	1274	1532	1718	33909;33910;33911	33910			1696;1697;1698;2578;2579
KPTSPAPATSSFGSK	15	Phospho (STY)	_KPTS(ph)PAPATSSFGSK_		KPT(0.363)S(0.637)PAPATSSFGSK		KPT(-2.45)S(2.45)PAPAT(-76.83)S(-87.25)S(-91.87)FGS(-112.37)K	0	0	1	1	Solyc08g081730.2.1	Solyc08g081730.2.1	Solyc08g081730.2.1	MULTI-MSMS	sys_15_1	1	SYS_15	771.86	2	771.864	1541.71	40300.8	0.063364	4.8908e-05	-0.25297	-0.00019526	-0.18961	-0.00014635	771.863	20.985	0.84946	20.985	20.598	21.447	0					237	71	4	0	0	0	5.5377e-33	1	5762	186.06	164.8	6	15604000			14956	1274	1532	1718	33912	33912			1696;1697;1698;2578;2579
KPTSPAPATSSFGSK	15	Phospho (STY)	_KPT(ph)SPAPATSSFGSK_		KPT(0.5)S(0.5)PAPATSSFGSK		KPT(0)S(0)PAPAT(-61.04)S(-64.97)S(-68.63)FGS(-74.61)K	0	0	1	1	Solyc08g081730.2.1	Solyc08g081730.2.1	Solyc08g081730.2.1	MULTI-MSMS	sys_15_2	1	SYS_15	514.91	3	514.912	1541.71	49240.1	0.32998	0.00016991	0.22306	0.00011486	0.55304	0.00028477	514.912	29.931	0.92892	29.931	29.479	30.408	0					611	184	4	0	0	0	3.5152e-05	2	6899	83.666	75.352	6	7873000			14957	1274	1532	1718	33913;33914	33913			1696;1697;1698;2578;2579
KPTSPAPATSSFGSK	15	Phospho (STY)	_KPTS(ph)PAPATSSFGSK_		KPT(0.051)S(0.949)PAPATSSFGSK		KPT(-12.71)S(12.71)PAPAT(-54.54)S(-58.68)S(-62.66)FGS(-66.47)K	0	0	1	1	Solyc08g081730.2.1	Solyc08g081730.2.1	Solyc08g081730.2.1	MULTI-MSMS	sys_15_2	1	SYS_15	771.86	2	771.864	1541.71	40511.4	-0.038709	-2.9878e-05	0.20335	0.00015696	0.16464	0.00012708	771.864	29.952	0.87415	29.952	29.52	30.394	0					500	173	4	0	0	0	0.00012181	1	6920	89.011	83.916	6	4349400			14958	1274	1532	1718	33915	33915			1696;1697;1698;2578;2579
KPTSPAPATSSFGSK	15	Phospho (STY)	_KPT(ph)SPAPATSSFGSK_		KPT(0.5)S(0.5)PAPATSSFGSK		KPT(0)S(0)PAPAT(-37.45)S(-40.39)S(-42.77)FGS(-42.77)K	0	0	1	1	Solyc08g081730.2.1	Solyc08g081730.2.1	Solyc08g081730.2.1	MULTI-MSMS	sys_15_3	1	SYS_15	514.91	3	514.912	1541.71	49250.1	0.26547	0.00013669	0.13646	7.0264e-05	0.40193	0.00020696	514.912	19.873	0.68838	19.873	19.555	20.243	0					265	89	5	0	0	0	0.00037236	1	4892	45.916	42.471	6	3471100			14959	1274	1532	1718	33916	33916			1696;1697;1698;2578;2579
KPTSPAPATSSFGSK	15	Phospho (STY)	_KPT(ph)SPAPATSSFGSK_		KPT(0.5)S(0.5)PAPATSSFGSK		KPT(0)S(0)PAPAT(-59.53)S(-64.25)S(-69.35)FGS(-77.36)K	0	0	1	1	Solyc08g081730.2.1	Solyc08g081730.2.1	Solyc08g081730.2.1	MULTI-MSMS	sys_30_1	1	SYS_30	514.91	3	514.912	1541.71	48903.7	0.59213	0.00030489	-0.32368	-0.00016667	0.26845	0.00013823	514.911	20.88	0.84957	20.88	20.457	21.307	1.9073e-06					347	101	4	0	0	0	1.6279e-05	2	5220	88.282	76.361	6	13380000			14960	1274	1532	1718	33917;33918	33917			1696;1697;1698;2578;2579
KPTSPAPATSSFGSK	15	Phospho (STY)	_KPTS(ph)PAPATSSFGSK_		KPT(0.186)S(0.814)PAPATSSFGSK		KPT(-6.4)S(6.4)PAPAT(-49.11)S(-54.36)S(-59.41)FGS(-63.42)K	0	0	1	1	Solyc08g081730.2.1	Solyc08g081730.2.1	Solyc08g081730.2.1	MULTI-MSMS	sys_30_1	1	SYS_30	771.86	2	771.864	1541.71	40111.5	-0.30684	-0.00023684	0.24024	0.00018543	-0.066602	-5.1407e-05	771.864	20.872	0.77116	20.872	20.484	21.255	0					264	90	4	0	0	0	0.00012181	1	5243	89.011	82.108	6	7287800			14961	1274	1532	1718	33919	33919			1696;1697;1698;2578;2579
KPTSPAPATSSFGSK	15	Phospho (STY)	_KPT(ph)SPAPATSSFGSK_		KPT(0.5)S(0.5)PAPATSSFGSK		KPT(0)S(0)PAPAT(-49.24)S(-54.06)S(-57.13)FGS(-61.95)K	0	0	1	1	Solyc08g081730.2.1	Solyc08g081730.2.1	Solyc08g081730.2.1	MULTI-MSMS	sys_30_2	1	SYS_30	514.91	3	514.912	1541.71	49343.2	0.4056	0.00020885	-0.014739	-7.5894e-06	0.39086	0.00020126	514.911	20.317	1.1006	20.317	19.851	20.951	1.9073e-06					595	165	5	0	0	0	4.4595e-05	2	4819	81.357	66.726	6	21474000			14962	1274	1532	1718	33920;33921	33920			1696;1697;1698;2578;2579
KPTSPAPATSSFGSK	15	Phospho (STY)	_KPTS(ph)PAPATSSFGSK_		KPT(0.326)S(0.674)PAPATSSFGSK		KPT(-3.16)S(3.16)PAPAT(-68.94)S(-73.73)S(-78.46)FGS(-92.3)K	0	0	1	1	Solyc08g081730.2.1	Solyc08g081730.2.1	Solyc08g081730.2.1	MULTI-MSMS	sys_30_2	1	SYS_30	771.86	2	771.864	1541.71	40565.7	-0.37969	-0.00029307	0.32318	0.00024945	-0.056512	-4.362e-05	771.864	20.354	0.86664	20.354	19.915	20.782	0					423	127	4	0	0	0	5.3387e-24	1	4836	147.49	128.76	6	8743900			14963	1274	1532	1718	33922	33922			1696;1697;1698;2578;2579
KPTSPAPATSSFGSK	15	Phospho (STY)	_KPT(ph)SPAPATSSFGSK_		KPT(0.5)S(0.5)PAPATSSFGSK		KPT(0)S(0)PAPAT(-63.29)S(-67.74)S(-71.88)FGS(-78.33)K	0	0	1	1	Solyc08g081730.2.1	Solyc08g081730.2.1	Solyc08g081730.2.1	MULTI-MSMS	sys_30_3	1	SYS_30	514.91	3	514.912	1541.71	49443.3	0.12272	6.3187e-05	0.22757	0.00011718	0.35028	0.00018037	514.912	20.126	0.94896	20.126	19.693	20.642	0					443	131	5	0	0	0	2.0202e-05	1	4942	87.323	75.74	6	10689000			14964	1274	1532	1718	33923	33923			1696;1697;1698;2578;2579
KPTSPAPATSSFGSK	15	Phospho (STY)	_KPTS(ph)PAPATSSFGSK_		KPT(0.191)S(0.809)PAPATSSFGSK		KPT(-6.28)S(6.28)PAPAT(-44.16)S(-49.12)S(-49.12)FGS(-62.43)K	0	0	1	1	Solyc08g081730.2.1	Solyc08g081730.2.1	Solyc08g081730.2.1	MULTI-MSMS	sys_30_3	1	SYS_30	771.86	2	771.864	1541.71	40424.5	-0.38453	-0.0002968	0.12276	9.4751e-05	-0.26177	-0.00020205	771.864	20.128	0.75268	20.128	19.775	20.527	0					322	102	4	0	0	0	0.00055824	1	4968	77.871	72.776	6	4326900			14965	1274	1532	1718	33924	33924			1696;1697;1698;2578;2579
KPTSPAPATSSFGSK	15	2 Phospho (STY)	_KPTS(ph)PAPATS(ph)SFGSK_		KPT(0.446)S(0.554)PAPAT(0.113)S(0.543)S(0.278)FGS(0.066)K		KPT(-0.96)S(0.96)PAPAT(-6.81)S(2.91)S(-2.91)FGS(-9.18)K	0	0	2	1	Solyc08g081730.2.1	Solyc08g081730.2.1	Solyc08g081730.2.1	MULTI-MSMS	sys_05_2	1	SYS_05	541.57	3	541.567	1621.68	47830.8	0.60954	0.00033011	0.059973	3.248e-05	0.66952	0.00036259	541.567	28.59	0.92291	28.59	28.12	29.043	0					138	50	4	0	0	0	0.00017665	1	8807	68.156	64.526	15	5420000			14966	1274	1532	1719	33925	33925			1696;1697;1698;2578;2579
KPTSPAPATSSFGSK	15	2 Phospho (STY)	_KPT(ph)SPAPAT(ph)SSFGSK_		KPT(0.748)S(0.251)PAPAT(0.366)S(0.325)S(0.289)FGS(0.021)K		KPT(4.79)S(-4.79)PAPAT(0.52)S(-0.52)S(-1.04)FGS(-12.51)K	0	0	2	1	Solyc08g081730.2.1	Solyc08g081730.2.1	Solyc08g081730.2.1	MULTI-MSMS	sys_05_2	1	SYS_05	811.85	2	811.847	1621.68	39614.1	-0.018832	-1.5289e-05	-0.18102	-0.00014696	-0.19985	-0.00016225	811.847	28.581	0.86479	28.581	28.192	29.057	0					96	45	3	0	0	0	0.00034596	1	8830	43.164	37.773	15	3302800			14967	1274	1532	1719	33926	33926			1696;1697;1698;2578;2579
KPTSPAPATSSFGSK	15	2 Phospho (STY)	_KPTS(ph)PAPATSS(ph)FGSK_		KPT(0.451)S(0.549)PAPAT(0.08)S(0.178)S(0.477)FGS(0.265)K		KPT(-0.89)S(0.89)PAPAT(-7.81)S(-4.34)S(2.56)FGS(-2.56)K	0	0	2	1	Solyc08g081730.2.1	Solyc08g081730.2.1	Solyc08g081730.2.1	MULTI-MSMS	sys_15_1	1	SYS_15	541.57	3	541.567	1621.68	48402.2	0.35933	0.0001946	0.33287	0.00018027	0.69219	0.00037487	541.567	29.711	0.88752	29.711	29.275	30.162	0					243	79	4	0	0	0	0.00025464	1	8572	61.529	55.52	15	4893600			14968	1274	1532	1719	33927	33927			1696;1697;1698;2578;2579
KPTSPAPATSSFGSK	15	2 Phospho (STY)	_KPTS(ph)PAPATS(ph)SFGSK_		KPT(0.466)S(0.534)PAPAT(0.183)S(0.389)S(0.256)FGS(0.172)K		KPT(-0.62)S(0.62)PAPAT(-3.28)S(1.83)S(-1.83)FGS(-3.57)K	0	0	2	1	Solyc08g081730.2.1	Solyc08g081730.2.1	Solyc08g081730.2.1	MULTI-MSMS	sys_30_2	1	SYS_30	541.57	3	541.567	1621.68	47971.3	0.35631	0.00019297	0.58017	0.0003142	0.93648	0.00050717	541.567	28.973	0.90747	28.973	28.514	29.422	0					384	129	4	0	0	0	0.001136	1	7081	40.779	37.633	15	3796000			14969	1274	1532	1719	33928	33928			1696;1697;1698;2578;2579
KSSGPQSGGVTPTGR	15	Phospho (STY)	_KSS(ph)GPQSGGVTPTGR_		KS(0.033)S(0.958)GPQS(0.008)GGVTPTGR		KS(-14.58)S(14.58)GPQS(-20.54)GGVT(-108.45)PT(-126.46)GR	0	0	1	1	Solyc03g123920.2.1	Solyc03g123920.2.1	Solyc03g123920.2.1	MULTI-MSMS	A17_00_2	1	A17_00	499.23	3	499.235	1494.68	49789.7	0.31774	0.00015863	-0.027468	-1.3713e-05	0.29028	0.00014492	499.235	10.558	0.68487	10.558	10.257	10.942	0					337	94	5	0	0	0	7.5435e-20	1	2611	131.31	126.21	5	8062700			14970	604	1533	1720	33929	33929			792;793;794
KSSGPQSGGVTPTGR	15	Phospho (STY)	_KSS(ph)GPQSGGVTPTGR_		KS(0.126)S(0.746)GPQS(0.128)GGVTPTGR		KS(-7.73)S(7.64)GPQS(-7.64)GGVT(-68.01)PT(-79.14)GR	0	0	1	1	Solyc03g123920.2.1	Solyc03g123920.2.1	Solyc03g123920.2.1	MULTI-MSMS	sys_02_2	1	SYS_02	499.24	3	499.235	1494.68	50127.2	0.027493	1.3726e-05	-0.1991	-9.9396e-05	-0.1716	-8.567e-05	499.235	10.739	1.3744	10.739	10.398	11.773	9.5367e-07					445	188	4	0	0	0	0.00012882	1	2640	86.189	78.824	5	7539300			14971	604	1533	1720	33930	33930			792;793;794
KSSGPQSGGVTPTGR	15	2 Phospho (STY)	_KSS(ph)GPQS(ph)GGVTPTGR_		KS(0.069)S(0.959)GPQS(0.972)GGVTPTGR		KS(-13.51)S(13.51)GPQS(15.23)GGVT(-66.31)PT(-92.12)GR	0	0	2	1	Solyc03g123920.2.1	Solyc03g123920.2.1	Solyc03g123920.2.1	MULTI-MSMS	A17_00_2	1	A17_00	525.89	3	525.89	1574.65	48659.6	0.6744	0.00035466	-0.18095	-9.5162e-05	0.49345	0.0002595	525.89	17.266	1.6508	17.266	16.779	18.43	0					491	164	4	0	0	0	4.3675e-07	2	4509	102.19	102.19	10	11644000			14972	604	1533	1721	33931;33932	33931			792;793;794
KSSGPQSGGVTPTGR	15	2 Phospho (STY)	_KSS(ph)GPQS(ph)GGVTPTGR_		KS(0.008)S(0.992)GPQS(1)GGVTPTGR		KS(-20.79)S(20.79)GPQS(45.62)GGVT(-45.62)PT(-70.1)GR	0	0	2	1	Solyc03g123920.2.1	Solyc03g123920.2.1	Solyc03g123920.2.1	MULTI-MSMS	A17_00_2	1	A17_00	788.33	2	788.332	1574.65	39556.1	-0.098589	-7.7721e-05	-0.13529	-0.00010665	-0.23388	-0.00018438	788.332	17.238	1.7509	17.238	16.728	18.479	0					466	174	4	0	0	0	1.2306e-14	2	4513	125.31	117.99	10	12773000			14973	604	1533	1721	33933;33934	33933			792;793;794
KSSGPQSGGVTPTGR	15	2 Phospho (STY)	_KSS(ph)GPQS(ph)GGVTPTGR_		KS(0.151)S(0.947)GPQS(0.902)GGVTPTGR		KS(-9.38)S(12.06)GPQS(9.38)GGVT(-52.3)PT(-58.38)GR	0	0	2	1	Solyc03g123920.2.1	Solyc03g123920.2.1	Solyc03g123920.2.1	MULTI-MSMS	A17_15_1	1	A17_15	525.89	3	525.89	1574.65	48492.9	0.27628	0.00014529	0.36199	0.00019037	0.63827	0.00033566	525.89	18.055	1.4159	18.055	17.555	18.971	0					489	175	4	0	0	0	0.00020743	1	4479	65.365	61.893	10	4673400			14974	604	1533	1721	33935	33935			792;793;794
KSSGPQSGGVTPTGR	15	2 Phospho (STY)	_KS(ph)SGPQS(ph)GGVTPTGR_		KS(0.508)S(0.508)GPQS(0.984)GGVTPTGR		KS(0)S(0)GPQS(14.98)GGVT(-62.19)PT(-77.07)GR	0	0	2	1	Solyc03g123920.2.1	Solyc03g123920.2.1	Solyc03g123920.2.1	MULTI-MSMS	A17_30_1	1	A17_30	525.89	3	525.89	1574.65	48976.7	0.64123	0.00033722	-0.23713	-0.00012471	0.4041	0.00021251	525.89	18.026	1.6165	18.026	17.567	19.184	0					461	165	4	0	0	0	5.6493e-05	1	4739	83.436	78.714	10	6703100			14975	604	1533	1721	33936	33936			792;793;794
KSSGPQSGGVTPTGR	15	2 Phospho (STY)	_KSS(ph)GPQS(ph)GGVTPTGR_		KS(0.035)S(0.965)GPQS(0.998)GGVT(0.002)PTGR		KS(-14.37)S(14.37)GPQS(26.27)GGVT(-26.27)PT(-41.8)GR	0	0	2	1	Solyc03g123920.2.1	Solyc03g123920.2.1	Solyc03g123920.2.1	MULTI-MSMS	A17_30_1	1	A17_30	788.33	2	788.332	1574.65	40043	-0.42294	-0.00033342	0.41556	0.0003276	-0.0073879	-5.8241e-06	788.332	18.027	1.3435	18.027	17.604	18.948	0					409	136	4	0	0	0	0.00010442	1	4750	81.477	73.164	10	5153200			14976	604	1533	1721	33937	33937			792;793;794
KSSGPQSGGVTPTGR	15	2 Phospho (STY)	_KSS(ph)GPQS(ph)GGVTPTGR_		KS(0.303)S(0.837)GPQS(0.859)GGVTPTGR		KS(-6.32)S(6.32)GPQS(6.95)GGVT(-45.35)PT(-53.72)GR	0	0	2	1	Solyc03g123920.2.1	Solyc03g123920.2.1	Solyc03g123920.2.1	MULTI-MSMS	A17_30_2	1	A17_30	525.89	3	525.89	1574.65	48958.8	0.0029417	1.547e-06	0.44322	0.00023309	0.44616	0.00023463	525.89	17.568	1.7261	17.568	16.953	18.679	0					652	229	4	0	0	0	0.00029218	1	4210	58.479	54.944	10	5219000			14977	604	1533	1721	33938	33938			792;793;794
KSSGPQSGGVTPTGR	15	2 Phospho (STY)	_KSS(ph)GPQS(ph)GGVTPTGR_		KS(0.062)S(0.938)GPQS(0.991)GGVT(0.007)PT(0.002)GR		KS(-11.86)S(11.86)GPQS(21.68)GGVT(-21.68)PT(-26.94)GR	0	0	2	1	Solyc03g123920.2.1	Solyc03g123920.2.1	Solyc03g123920.2.1	MULTI-MSMS	A17_30_2	1	A17_30	788.33	2	788.332	1574.65	39286.3	-0.3486	-0.00027482	-0.048269	-3.8052e-05	-0.39687	-0.00031287	788.332	17.46	1.6529	17.46	16.953	18.606	0					476	221	3	0	0	0	0.00050049	1	4223	55.337	49.442	10	2952400			14978	604	1533	1721	33939	33939			792;793;794
KSSGPQSGGVTPTGR	15	2 Phospho (STY)	_KSS(ph)GPQS(ph)GGVTPTGR_		KS(0.046)S(0.954)GPQS(0.999)GGVTPTGR		KS(-13.21)S(13.21)GPQS(34.15)GGVT(-34.15)PT(-39.95)GR	0	0	2	1	Solyc03g123920.2.1	Solyc03g123920.2.1	Solyc03g123920.2.1	MULTI-MSMS	sys_02_2	1	SYS_02	788.33	2	788.332	1574.65	39648	-0.23243	-0.00018323	0.2317	0.00018266	-0.00072449	-5.7113e-07	788.332	18.388	3.9837	18.388	17.17	21.154	0					660	342	2	0	0	0	0.00014734	2	4778	77.631	72.63	10	4958900			14979	604	1533	1721	33940;33941	33941			792;793;794
KSSGPQSGGVTPTGR	15	2 Phospho (STY)	_KSS(ph)GPQS(ph)GGVTPTGR_		KS(0.325)S(0.853)GPQS(0.822)GGVTPTGR		KS(-5.79)S(6.61)GPQS(5.79)GGVT(-43.18)PT(-50.74)GR	0	0	2	1	Solyc03g123920.2.1	Solyc03g123920.2.1	Solyc03g123920.2.1	MULTI-MSMS	sys_02_2	1	SYS_02	525.89	3	525.89	1574.65	48660.2	0.60719	0.00031932	0.18563	9.7622e-05	0.79282	0.00041694	525.89	18.149	3.3737	18.149	17.106	20.48	0					740	298	4	0	0	0	0.00033836	3	4926	54.857	51.412	10	6407300			14980	604	1533	1721	33942;33943;33944	33942			792;793;794
KSSGPQSGGVTPTGR	15	2 Phospho (STY)	_KSS(ph)GPQS(ph)GGVTPTGR_		KS(0.069)S(0.931)GPQS(0.992)GGVT(0.006)PT(0.002)GR		KS(-11.3)S(11.3)GPQS(22.45)GGVT(-22.45)PT(-27.62)GR	0	0	2	1	Solyc03g123920.2.1	Solyc03g123920.2.1	Solyc03g123920.2.1	MULTI-MSMS	sys_05_1	1	SYS_05	788.33	2	788.332	1574.65	39950	-0.40065	-0.00031584	0.86481	0.00068176	0.46416	0.00036591	788.333	17.926	1.0179	17.926	17.535	18.553	0					432	148	4	0	0	0	0.00074633	1	4407	49.188	46.327	10	2719800			14981	604	1533	1721	33945	33945			792;793;794
KSSGPQSGGVTPTGR	15	2 Phospho (STY)	_KS(ph)SGPQS(ph)GGVTPTGR_		KS(0.574)S(0.574)GPQS(0.851)GGVTPTGR		KS(0)S(0)GPQS(4.57)GGVT(-39.73)PT(-44.03)GR	0	0	2	1	Solyc03g123920.2.1	Solyc03g123920.2.1	Solyc03g123920.2.1	MULTI-MSMS	sys_05_2	1	SYS_05	525.89	3	525.89	1574.65	48326.6	0.35261	0.00018543	0.45981	0.00024181	0.81242	0.00042724	526.225	17.485	2.0195	17.485	16.551	18.57	0					315	132	4	0	0	0	0.0005745	1	4891	46.22	41.55	10	8595200			14982	604	1533	1721	33946	33946			792;793;794
KSSGPQSGGVTPTGR	15	2 Phospho (STY)	_KSS(ph)GPQS(ph)GGVTPTGR_		KS(0.253)S(0.824)GPQS(0.923)GGVTPTGR		KS(-6.28)S(6.28)GPQS(9.85)GGVT(-40.67)PT(-45.87)GR	0	0	2	1	Solyc03g123920.2.1	Solyc03g123920.2.1	Solyc03g123920.2.1	MULTI-MSMS	sys_15_1	1	SYS_15	526.23	3	525.89	1574.65	48360.1	0.42709	0.0002246	0.9169	0.00048219	1.344	0.00070679	526.226	18.188	1.2325	18.188	17.724	18.956	0					314	118	4	0	0	0	0.00046481	1	4852	50.232	42.1	10	4355200			14983	604	1533	1721	33947	33947			792;793;794
KSSGPQSGGVTPTGR	15	2 Phospho (STY)	_KS(ph)SGPQS(ph)GGVTPTGR_		KS(0.83)S(0.491)GPQS(0.678)GGVTPTGR		KS(4.76)S(-1.99)GPQS(1.99)GGVT(-36.54)PT(-46.98)GR	0	0	2	1	Solyc03g123920.2.1	Solyc03g123920.2.1	Solyc03g123920.2.1	MULTI-MSMS	sys_30_2	1	SYS_30	525.89	3	525.89	1574.65	48600	0.27438	0.0001443	0.09797	5.1522e-05	0.37235	0.00019582	525.89	17.691	1.4936	17.691	17.116	18.609	-1.9073e-06					822	258	4	0	0	0	0.0004964	1	4134	49.076	47.533	10	3839900			14984	604	1533	1721	33948	33948			792;793;794
KSSGPQSGGVTPTGR	15	2 Phospho (STY)	_KSS(ph)GPQS(ph)GGVTPTGR_		KS(0.165)S(0.835)GPQS(0.99)GGVT(0.007)PT(0.002)GR		KS(-7.06)S(7.06)GPQS(21.66)GGVT(-21.66)PT(-26.95)GR	0	0	2	1	Solyc03g123920.2.1	Solyc03g123920.2.1	Solyc03g123920.2.1	MULTI-MSMS	sys_30_2	1	SYS_30	788.33	2	788.332	1574.65	40069.9	-0.43797	-0.00034526	0.15635	0.00012325	-0.28162	-0.00022201	788.332	17.651	1.6012	17.651	17.155	18.756	0					681	274	3	0	0	0	0.00074633	1	4168	49.188	44.571	10	2399300			14985	604	1533	1721	33949	33949			792;793;794
KTSNLLNR	8	Phospho (STY)	_KTS(ph)NLLNR_		KT(0.039)S(0.961)NLLNR		KT(-13.9)S(13.9)NLLNR	0	0	1	1	Solyc08g066540.2.1	Solyc08g066540.2.1	Solyc08g066540.2.1	MULTI-MSMS	sys_02_2	1	SYS_02	513.26	2	513.261	1024.51	49211	0.50345	0.0002584	-0.10319	-5.2961e-05	0.40026	0.00020544	513.261	15.12	1.149	15.12	14.719	15.868	9.5367e-07					265	113	3	0	0	0	0.031229	1	3867	60.255	33.469	2	4016400			14986	1206	1534	1722	33950	33950			1599
KTSNLLNR	8	Phospho (STY)	_KTS(ph)NLLNR_		KT(0.004)S(0.996)NLLNR		KT(-24.34)S(24.34)NLLNR	0	0	1	1	Solyc08g066540.2.1	Solyc08g066540.2.1	Solyc08g066540.2.1	MULTI-MSMS	sys_05_2	1	SYS_05	513.26	2	513.261	1024.51	49721.1	0.36147	0.00018553	0.18475	9.4826e-05	0.54622	0.00028036	513.261	14.882	1.0276	14.882	14.525	15.552	-9.5367e-07					184	79	3	0	0	0	0.01108	1	4074	79.659	52.873	2	5549300			14987	1206	1534	1722	33951	33951			1599
KVSGPLDSTGSIK	13	2 Phospho (STY)	_KVS(ph)GPLDS(ph)TGSIK_		KVS(1)GPLDS(0.333)T(0.333)GS(0.333)IK		KVS(53.2)GPLDS(0)T(0)GS(0)IK	0	0	2	1	Solyc12g017450.1.1	Solyc12g017450.1.1	Solyc12g017450.1.1	MULTI-MSMS	A17_00_1	1	A17_00	724.83	2	724.825	1447.64	41975.9	-0.30418	-0.00022048	0.0036292	2.6306e-06	-0.30055	-0.00021784	724.825	49.777	1.6175	49.777	49.06	50.677	-3.8147e-06					541	251	3	0	0	0	3.4295e-05	2	13159	85.087	44.119	6	3304100			14988	1698	1535	1723	33952;33953	33953			2294;2295;2296;2647
KVSGPLDSTGSIK	13	2 Phospho (STY)	_KVS(ph)GPLDSTGS(ph)IK_		KVS(1)GPLDSTGS(1)IK		KVS(107.41)GPLDS(-52.91)T(-35.48)GS(35.48)IK	0	0	2	1	Solyc12g017450.1.1	Solyc12g017450.1.1	Solyc12g017450.1.1	MULTI-MSMS	A17_00_2	1	A17_00	724.83	2	724.825	1447.64	41709.7	-0.32365	-0.00023459	0.21731	0.00015751	-0.10634	-7.708e-05	724.825	48.985	3.6183	48.985	48.047	51.665	0					859	323	4	0	0	0	4.8395e-27	7	14702	190.64	125.22	6	19620000			14989	1698	1535	1723	33954;33955;33956;33957;33958;33959;33960	33955			2294;2295;2296;2647
KVSGPLDSTGSIK	13	2 Phospho (STY)	_KVS(ph)GPLDSTGS(ph)IK_		KVS(1)GPLDS(0.015)T(0.207)GS(0.778)IK		KVS(49.22)GPLDS(-17.04)T(-5.75)GS(5.75)IK	0	0	2	1	Solyc12g017450.1.1	Solyc12g017450.1.1	Solyc12g017450.1.1	MULTI-MSMS	A17_02_1	1	A17_02	724.83	2	724.825	1447.64	42067.4	-0.16259	-0.00011785	-0.22414	-0.00016246	-0.38673	-0.00028031	724.825	50.043	1.736	50.043	49.271	51.007	3.8147e-06					506	212	3	0	0	0	1.1115e-05	3	13578	90.729	49.795	6	4560300			14990	1698	1535	1723	33961;33962;33963	33961			2294;2295;2296;2647
KVSGPLDSTGSIK	13	2 Phospho (STY)	_KVS(ph)GPLDSTGS(ph)IK_		KVS(1)GPLDS(0.018)T(0.071)GS(0.911)IK		KVS(79.56)GPLDS(-17.09)T(-11.09)GS(11.09)IK	0	0	2	1	Solyc12g017450.1.1	Solyc12g017450.1.1	Solyc12g017450.1.1	MULTI-MSMS	A17_05_1	1	A17_05	724.82	2	724.825	1447.64	41828.4	-0.032503	-2.3559e-05	-0.22365	-0.00016211	-0.25616	-0.00018567	724.825	49.702	2.1782	49.702	49	51.178	0					965	399	3	0	0	0	5.2168e-12	3	12211	121.47	67.219	6	5949300			14991	1698	1535	1723	33964;33965;33966	33964			2294;2295;2296;2647
KVSGPLDSTGSIK	13	2 Phospho (STY)	_KVS(ph)GPLDS(ph)TGSIK_		KVS(0.999)GPLDS(0.334)T(0.334)GS(0.334)IK		KVS(32.41)GPLDS(0)T(0)GS(0)IK	0	0	2	1	Solyc12g017450.1.1	Solyc12g017450.1.1	Solyc12g017450.1.1	MULTI-MSMS	A17_05_2	1	A17_05	724.83	2	724.825	1447.64	41616.2	-0.029094	-2.1088e-05	-0.38295	-0.00027757	-0.41204	-0.00029866	724.825	49.613	2.4199	49.613	48.836	51.256	0					972	438	3	0	0	0	0.0017959	1	12253	44.788	27.223	6	2631000			14992	1698	1535	1723	33967	33967			2294;2295;2296;2647
KVSGPLDSTGSIK	13	2 Phospho (STY)	_KVS(ph)GPLDSTGS(ph)IK_		KVS(1)GPLDS(0.001)T(0.002)GS(0.998)IK		KVS(98.18)GPLDS(-32.7)T(-27.51)GS(27.51)IK	0	0	2	1	Solyc12g017450.1.1	Solyc12g017450.1.1	Solyc12g017450.1.1	MULTI-MSMS	A17_15_1	1	A17_15	724.83	2	724.825	1447.64	41367.1	-0.27768	-0.00020127	0.084794	6.1461e-05	-0.19289	-0.00013981	724.825	50.538	2.9124	50.538	49.723	52.635	0					927	322	4	0	0	0	5.9591e-21	5	14179	157.53	99.518	6	13771000			14993	1698	1535	1723	33968;33969;33970;33971;33972	33969			2294;2295;2296;2647
KVSGPLDSTGSIK	13	2 Phospho (STY)	_KVS(ph)GPLDSTGS(ph)IK_		KVS(1)GPLDS(0.049)T(0.098)GS(0.853)IK		KVS(37.41)GPLDS(-12.44)T(-9.41)GS(9.41)IK	0	0	2	1	Solyc12g017450.1.1	Solyc12g017450.1.1	Solyc12g017450.1.1	MULTI-MSMS	A17_15_1	1	A17_15	483.55	3	483.553	1447.64	51281.8	-0.074106	-3.5834e-05	0.089249	4.3157e-05	0.015143	7.3223e-06	483.553	50.709	1.3883	50.709	49.996	51.384	0					274	151	3	0	0	0	0.0018444	1	14156	41.53	36.829	6	1973400			14994	1698	1535	1723	33973	33973			2294;2295;2296;2647
KVSGPLDSTGSIK	13	2 Phospho (STY)	_KVS(ph)GPLDSTGS(ph)IK_		KVS(1)GPLDS(0.029)T(0.109)GS(0.861)IK		KVS(98.04)GPLDS(-14.67)T(-8.96)GS(8.96)IK	0	0	2	1	Solyc12g017450.1.1	Solyc12g017450.1.1	Solyc12g017450.1.1	MULTI-MSMS	A17_30_1	1	A17_30	724.83	2	724.825	1447.64	41792	-0.68325	-0.00049523	0.29506	0.00021387	-0.38819	-0.00028137	724.825	50.945	2.5781	50.945	50.072	52.65	3.8147e-06					969	328	4	0	0	0	3.5361e-17	4	14368	144.18	88.911	6	9872600			14995	1698	1535	1723	33974;33975;33976;33977	33975			2294;2295;2296;2647
KVSGPLDSTGSIK	13	2 Phospho (STY)	_KVS(ph)GPLDSTGS(ph)IK_		KVS(1)GPLDS(0.008)T(0.111)GS(0.882)IK		KVS(103.82)GPLDS(-20.6)T(-9.01)GS(9.01)IK	0	0	2	1	Solyc12g017450.1.1	Solyc12g017450.1.1	Solyc12g017450.1.1	MULTI-MSMS	A17_30_2	1	A17_30	724.83	2	724.825	1447.64	42060.1	-0.44432	-0.00032205	0.08763	6.3516e-05	-0.35669	-0.00025854	724.825	49.344	3.6444	49.344	48.422	52.066	0					1142	440	4	0	0	0	5.3834e-21	7	13411	158.33	90.589	6	11577000			14996	1698	1535	1723	33978;33979;33980;33981;33982;33983;33984	33979			2294;2295;2296;2647
KVSGPLDSTGSIK	13	2 Phospho (STY)	_KVS(ph)GPLDSTGS(ph)IK_		KVS(1)GPLDS(0.035)T(0.092)GS(0.873)IK		KVS(40.66)GPLDS(-13.95)T(-9.8)GS(9.8)IK	0	0	2	1	Solyc12g017450.1.1	Solyc12g017450.1.1	Solyc12g017450.1.1	MSMS	A17_30_2	1	A17_30	483.55	3	483.553	1447.64	NaN	NaN	NaN	NaN	NaN	NaN	NaN	NaN	49.458	1	49.458	48.958	49.958	-3.8147e-06								0	0	0	0.00079585	1	13467	47.088	40.611	6				14997	1698	1535	1723	33985	33985			2294;2295;2296;2647
KVSGPLDSTGSIK	13	2 Phospho (STY)	_KVS(ph)GPLDSTGS(ph)IK_		KVS(1)GPLDS(0.036)T(0.169)GS(0.795)IK		KVS(71.98)GPLDS(-13.39)T(-6.73)GS(6.73)IK	0	0	2	1	Solyc12g017450.1.1	Solyc12g017450.1.1	Solyc12g017450.1.1	MULTI-MSMS	sys_00_1	1	SYS_00	724.83	2	724.825	1447.64	41684.2	-0.17931	-0.00012997	-0.067877	-4.9199e-05	-0.24719	-0.00017917	724.825	49.783	1.8654	49.783	49.098	50.964	0					737	301	3	0	0	0	2.0742e-08	3	12675	111.57	69.502	6	4929900			14998	1698	1535	1723	33986;33987;33988	33987			2294;2295;2296;2647
KVSGPLDSTGSIK	13	2 Phospho (STY)	_KVS(ph)GPLDSTGS(ph)IK_		KVS(1)GPLDS(0.009)T(0.019)GS(0.972)IK		KVS(99.04)GPLDS(-20.35)T(-17.08)GS(17.08)IK	0	0	2	1	Solyc12g017450.1.1	Solyc12g017450.1.1	Solyc12g017450.1.1	MULTI-MSMS	sys_00_2	1	SYS_00	724.83	2	724.825	1447.64	42254.3	-0.13166	-9.5433e-05	-0.43926	-0.00031838	-0.57092	-0.00041382	724.825	48.805	2.2108	48.805	48.081	50.292	-3.8147e-06					672	286	3	0	0	0	3.5361e-17	3	13210	144.18	75.653	6	6854100			14999	1698	1535	1723	33989;33990;33991	33989			2294;2295;2296;2647
KVSGPLDSTGSIK	13	2 Phospho (STY)	_KVS(ph)GPLDSTGS(ph)IK_		KVS(1)GPLDS(0.017)T(0.064)GS(0.919)IK		KVS(63.24)GPLDS(-17.28)T(-11.59)GS(11.59)IK	0	0	2	1	Solyc12g017450.1.1	Solyc12g017450.1.1	Solyc12g017450.1.1	MULTI-MSMS	sys_00_3short	5	SYS_00	724.82	2	724.825	1447.64	41597.8	-0.30354	-0.00022001	-0.21223	-0.00015383	-0.51576	-0.00037384	724.825	48.088	1.5362	48.088	47.399	48.935	0					464	157	4	0	0	0	1.9602e-06	2	13938	100.53	51.733	6	6476700			15000	1698	1535	1723	33992;33993	33993			2294;2295;2296;2647
KVSGPLDSTGSIK	13	2 Phospho (STY)	_KVS(ph)GPLDSTGS(ph)IK_		KVS(1)GPLDS(0.199)T(0.199)GS(0.602)IK		KVS(60.35)GPLDS(-4.8)T(-4.8)GS(4.8)IK	0	0	2	1	Solyc12g017450.1.1	Solyc12g017450.1.1	Solyc12g017450.1.1	MULTI-MSMS	sys_02_1	1	SYS_02	724.83	2	724.825	1447.64	41330.2	-0.65225	-0.00047277	0.2179	0.00015794	-0.43435	-0.00031483	724.825	50.184	2.2133	50.184	49.465	51.678	0					939	383	4	0	0	0	6.5952e-07	3	12548	102.98	57.297	6	5424700			15001	1698	1535	1723	33994;33995;33996	33995			2294;2295;2296;2647
KVSGPLDSTGSIK	13	2 Phospho (STY)	_KVS(ph)GPLDSTGS(ph)IK_		KVS(1)GPLDST(0.001)GS(0.999)IK		KVS(98.85)GPLDS(-45.38)T(-32.2)GS(32.2)IK	0	0	2	1	Solyc12g017450.1.1	Solyc12g017450.1.1	Solyc12g017450.1.1	MULTI-MSMS	sys_02_2	1	SYS_02	724.83	2	724.825	1447.64	41468.9	-0.11537	-8.3621e-05	-0.13958	-0.00010117	-0.25494	-0.00018479	724.825	50.474	9.2915	50.474	48.619	57.91	0					1593	769	3	0	0	0	6.4906e-24	24	15749	180.64	116.69	6	13816000			15002	1698	1535	1723	33997;33998;33999;34000;34001;34002;34003;34004;34005;34006;34007;34008;34009;34010;34011;34012;34013;34014;34015;34016;34017;34018;34019;34020	34002			2294;2295;2296;2647
KVSGPLDSTGSIK	13	2 Phospho (STY)	_KVS(ph)GPLDSTGS(ph)IK_		KVS(1)GPLDS(0.014)T(0.098)GS(0.888)IK		KVS(38)GPLDS(-18.01)T(-9.56)GS(9.56)IK	0	0	2	1	Solyc12g017450.1.1	Solyc12g017450.1.1	Solyc12g017450.1.1	MSMS	sys_02_2	1	SYS_02	483.55	3	483.553	1447.64	NaN	NaN	NaN	NaN	NaN	NaN	NaN	NaN	50.968	1	50.968	50.468	51.468	0								0	0	0	0.00098682	1	15738	45.237	33.669	6				15003	1698	1535	1723	34021	34021			2294;2295;2296;2647
KVSGPLDSTGSIK	13	2 Phospho (STY)	_KVS(ph)GPLDSTGS(ph)IK_		KVS(1)GPLDS(0.126)T(0.087)GS(0.787)IK		KVS(41.12)GPLDS(-7.95)T(-9.56)GS(7.95)IK	0	0	2	1	Solyc12g017450.1.1	Solyc12g017450.1.1	Solyc12g017450.1.1	MSMS	sys_02_2	1	SYS_02	483.55	3	483.553	1447.64	NaN	NaN	NaN	NaN	NaN	NaN	NaN	NaN	51.359	1	51.359	50.859	51.859	-3.8147e-06								0	0	0	0.00098682	1	15869	45.237	34.593	6				15004	1698	1535	1723	34022	34022			2294;2295;2296;2647
KVSGPLDSTGSIK	13	2 Phospho (STY)	_KVS(ph)GPLDSTGS(ph)IK_		KVS(1)GPLDS(0.034)T(0.079)GS(0.888)IK		KVS(37)GPLDS(-14.2)T(-10.53)GS(10.53)IK	0	0	2	1	Solyc12g017450.1.1	Solyc12g017450.1.1	Solyc12g017450.1.1	MSMS	sys_02_2	1	SYS_02	483.55	3	483.553	1447.64	NaN	NaN	NaN	NaN	NaN	NaN	NaN	NaN	51.722	1	51.722	51.222	52.222	0								0	0	0	0.0011651	1	15991	44.238	35.234	6				15005	1698	1535	1723	34023	34023			2294;2295;2296;2647
KVSGPLDSTGSIK	13	2 Phospho (STY)	_KVS(ph)GPLDSTGS(ph)IK_		KVS(1)GPLDS(0.352)T(0.207)GS(0.442)IK		KVS(80.76)GPLDS(-0.99)T(-3.3)GS(0.99)IK	0	0	2	1	Solyc12g017450.1.1	Solyc12g017450.1.1	Solyc12g017450.1.1	MULTI-MSMS	sys_02_3	1	SYS_02	724.83	2	724.825	1447.64	41194.9	-0.17488	-0.00012676	-0.12816	-9.2896e-05	-0.30305	-0.00021966	724.825	48.339	2.2325	48.339	47.665	49.898	0					801	305	4	0	0	0	6.8722e-12	3	12777	119.18	63.156	6	8032100			15006	1698	1535	1723	34024;34025;34026	34025			2294;2295;2296;2647
KVSGPLDSTGSIK	13	2 Phospho (STY)	_KVS(ph)GPLDSTGS(ph)IK_		KVS(1)GPLDS(0.001)T(0.021)GS(0.978)IK		KVS(78.28)GPLDS(-30.18)T(-16.77)GS(16.77)IK	0	0	2	1	Solyc12g017450.1.1	Solyc12g017450.1.1	Solyc12g017450.1.1	MULTI-MSMS	sys_05_1	1	SYS_05	724.83	2	724.825	1447.64	41091.2	-0.30524	-0.00022125	0.1219	8.8356e-05	-0.18334	-0.00013289	724.825	50.264	2.4345	50.264	49.482	51.916	0					1073	356	4	0	0	0	4.1712e-17	5	13087	142.54	84.421	6	13634000			15007	1698	1535	1723	34027;34028;34029;34030;34031	34028			2294;2295;2296;2647
KVSGPLDSTGSIK	13	2 Phospho (STY)	_KVS(ph)GPLDSTGS(ph)IK_		KVS(1)GPLDSTGS(1)IK		KVS(116.29)GPLDS(-64.07)T(-44.02)GS(44.02)IK	0	0	2	1	Solyc12g017450.1.1	Solyc12g017450.1.1	Solyc12g017450.1.1	MULTI-MSMS	sys_05_2	1	SYS_05	724.83	2	724.825	1447.64	41788.9	-0.23813	-0.0001726	-0.019122	-1.386e-05	-0.25725	-0.00018646	724.825	49.354	4.1896	49.354	48.372	52.562	0					984	320	5	0	0	0	1.1154e-39	11	15849	225.66	160.64	6	32125000			15008	1698	1535	1723	34032;34033;34034;34035;34036;34037;34038;34039;34040;34041;34042	34033			2294;2295;2296;2647
KVSGPLDSTGSIK	13	2 Phospho (STY)	_KVS(ph)GPLDSTGS(ph)IK_		KVS(1)GPLDS(0.157)T(0.157)GS(0.686)IK		KVS(58.25)GPLDS(-6.41)T(-6.41)GS(6.41)IK	0	0	2	1	Solyc12g017450.1.1	Solyc12g017450.1.1	Solyc12g017450.1.1	MULTI-MSMS	sys_05_3	1	SYS_05	724.83	2	724.825	1447.64	42092.8	-0.19087	-0.00013834	-0.22129	-0.0001604	-0.41216	-0.00029874	724.825	48.707	1.6141	48.707	48.015	49.629	0					660	257	3	0	0	0	3.4295e-05	2	12162	85.087	54.597	6	4112100			15009	1698	1535	1723	34043;34044	34043			2294;2295;2296;2647
KVSGPLDSTGSIK	13	2 Phospho (STY)	_KVS(ph)GPLDSTGS(ph)IK_		KVS(1)GPLDS(0.009)T(0.01)GS(0.982)IK		KVS(68.48)GPLDS(-20.59)T(-20.04)GS(20.04)IK	0	0	2	1	Solyc12g017450.1.1	Solyc12g017450.1.1	Solyc12g017450.1.1	MULTI-MSMS	sys_15_1	1	SYS_15	724.83	2	724.825	1447.64	41587.2	-0.16515	-0.0001197	-0.0065584	-4.7537e-06	-0.17171	-0.00012446	724.825	50.837	2.5025	50.837	49.844	52.347	3.8147e-06					553	218	4	0	0	0	4.3638e-12	4	15370	122.65	79.272	6	10020000			15010	1698	1535	1723	34045;34046;34047;34048	34046			2294;2295;2296;2647
KVSGPLDSTGSIK	13	2 Phospho (STY)	_KVS(ph)GPLDSTGS(ph)IK_		KVS(1)GPLDS(0.015)T(0.059)GS(0.925)IK		KVS(63.75)GPLDS(-17.81)T(-11.94)GS(11.94)IK	0	0	2	1	Solyc12g017450.1.1	Solyc12g017450.1.1	Solyc12g017450.1.1	MULTI-MSMS	sys_15_3	1	SYS_15	724.83	2	724.825	1447.64	41698.9	-0.10142	-7.3514e-05	-0.41545	-0.00030113	-0.51687	-0.00037464	724.825	48.596	1.5597	48.596	47.933	49.493	0					570	213	3	0	0	0	4.2955e-08	2	12855	106.39	63.67	6	4986200			15011	1698	1535	1723	34049;34050	34050			2294;2295;2296;2647
KVSGPLDSTGSIK	13	2 Phospho (STY)	_KVS(ph)GPLDSTGS(ph)IK_		KVS(1)GPLDS(0.019)T(0.069)GS(0.912)IK		KVS(85.19)GPLDS(-16.77)T(-11.22)GS(11.22)IK	0	0	2	1	Solyc12g017450.1.1	Solyc12g017450.1.1	Solyc12g017450.1.1	MULTI-MSMS	sys_30_1	1	SYS_30	724.83	2	724.825	1447.64	41992.4	-0.10107	-7.3258e-05	-0.034316	-2.4873e-05	-0.13539	-9.8131e-05	724.825	50.476	2.4059	50.476	49.806	52.212	0					982	359	4	0	0	0	1.157e-12	4	13267	127.1	76.607	6	8094700			15012	1698	1535	1723	34051;34052;34053;34054	34052			2294;2295;2296;2647
KVSGPLDSTGSIK	13	2 Phospho (STY)	_KVS(ph)GPLDSTGS(ph)IK_		KVS(1)GPLDS(0.005)T(0.024)GS(0.971)IK		KVS(59.71)GPLDS(-22.58)T(-16.06)GS(16.06)IK	0	0	2	1	Solyc12g017450.1.1	Solyc12g017450.1.1	Solyc12g017450.1.1	MULTI-MSMS	sys_30_2	1	SYS_30	724.83	2	724.825	1447.64	41706.4	-0.52041	-0.0003772	0.0042407	3.0738e-06	-0.51617	-0.00037413	724.825	49.808	2.5166	49.808	49.042	51.559	0					948	385	4	0	0	0	1.7019e-08	4	12601	112.44	70.37	6	5095800			15013	1698	1535	1723	34055;34056;34057;34058	34056			2294;2295;2296;2647
KVSGPLDSTGSIK	13	2 Phospho (STY)	_KVS(ph)GPLDSTGS(ph)IK_		KVS(1)GPLDS(0.207)T(0.207)GS(0.586)IK		KVS(40.36)GPLDS(-4.51)T(-4.51)GS(4.51)IK	0	0	2	1	Solyc12g017450.1.1	Solyc12g017450.1.1	Solyc12g017450.1.1	MULTI-MSMS	sys_30_3	1	SYS_30	724.83	2	724.825	1447.64	41825.1	-0.15889	-0.00011517	-0.47075	-0.00034121	-0.62965	-0.00045638	724.825	48.844	1.6394	48.844	48.238	49.877	0					598	237	3	0	0	0	0.0005843	2	12696	56.081	37.847	6	3540800			15014	1698	1535	1723	34059;34060	34059			2294;2295;2296;2647
KVSGPLDSTGSIK	13	Phospho (STY)	_KVS(ph)GPLDSTGSIK_		KVS(1)GPLDSTGSIK		KVS(63.66)GPLDS(-63.66)T(-72.27)GS(-83.02)IK	0	0	1	1	Solyc12g017450.1.1	Solyc12g017450.1.1	Solyc12g017450.1.1	MULTI-MSMS	A17_00_2	1	A17_00	456.9	3	456.897	1367.67	52749	-0.1619	-7.3972e-05	0.18207	8.3185e-05	0.020164	9.213e-06	456.897	34.963	1.2139	34.963	34.387	35.601	3.8147e-06					268	98	3	0	0	0	7.9161e-08	3	10268	107.98	88.318	4	6208800			15015	1698	1535	1724	34061;34062;34063	34062			2294;2295;2296;2647
KVSGPLDSTGSIK	13	Phospho (STY)	_KVS(ph)GPLDSTGSIK_		KVS(1)GPLDSTGSIK		KVS(89.88)GPLDS(-89.88)T(-100.5)GS(-122.55)IK	0	0	1	1	Solyc12g017450.1.1	Solyc12g017450.1.1	Solyc12g017450.1.1	MULTI-MSMS	A17_00_2	1	A17_00	684.84	2	684.842	1367.67	43028.6	0.012574	8.6114e-06	0.13679	9.3679e-05	0.14936	0.00010229	684.842	34.836	1.5687	34.836	34.32	35.888	0					401	126	4	0	0	0	1.8218e-26	3	10312	190.96	104.97	4	15441000			15016	1698	1535	1724	34064;34065;34066	34065			2294;2295;2296;2647
KVSGPLDSTGSIK	13	Phospho (STY)	_KVS(ph)GPLDSTGSIK_		KVS(1)GPLDSTGSIK		KVS(47.07)GPLDS(-47.07)T(-47.07)GS(-47.07)IK	0	0	1	1	Solyc12g017450.1.1	Solyc12g017450.1.1	Solyc12g017450.1.1	MULTI-MSMS	A17_05_2	1	A17_05	684.84	2	684.842	1367.67	42525.3	0.36589	0.00025058	-0.2926	-0.00020038	0.073296	5.0196e-05	684.842	35.38	0.94192	35.38	34.856	35.798	0					372	150	3	0	0	0	0.00071836	1	8642	72.433	36.96	4	2629600			15017	1698	1535	1724	34067	34067			2294;2295;2296;2647
KVSGPLDSTGSIK	13	Phospho (STY)	_KVS(ph)GPLDSTGSIK_		KVS(0.999)GPLDSTGSIK		KVS(35.85)GPLDS(-36.46)T(-35.85)GS(-41.93)IK	0	0	1	1	Solyc12g017450.1.1	Solyc12g017450.1.1	Solyc12g017450.1.1	MULTI-MSMS	A17_15_1	1	A17_15	456.9	3	456.897	1367.67	52984.9	0.4313	0.00019706	-0.67878	-0.00031013	-0.24747	-0.00011307	456.897	36.185	1.039	36.185	35.664	36.703	0					231	112	3	0	0	0	0.0033147	2	9841	47.223	37.035	4	1551900			15018	1698	1535	1724	34068;34069	34068			2294;2295;2296;2647
KVSGPLDSTGSIK	13	Phospho (STY)	_KVS(ph)GPLDSTGSIK_		KVS(0.997)GPLDS(0.001)T(0.001)GS(0.001)IK		KVS(28.53)GPLDS(-28.53)T(-28.53)GS(-32.85)IK	0	0	1	1	Solyc12g017450.1.1	Solyc12g017450.1.1	Solyc12g017450.1.1	MULTI-MSMS	A17_15_1	1	A17_15	684.84	2	684.842	1367.67	42597.1	0.18202	0.00012465	-0.19729	-0.00013511	-0.01527	-1.0458e-05	684.842	36.144	1.0752	36.144	35.679	36.754	0					304	115	3	0	0	0	0.0034755	2	9871	52.52	27.602	4	2631300			15019	1698	1535	1724	34070;34071	34070			2294;2295;2296;2647
KVSGPLDSTGSIK	13	Phospho (STY)	_KVS(ph)GPLDSTGSIK_		KVS(1)GPLDSTGSIK		KVS(46.68)GPLDS(-46.68)T(-46.68)GS(-51.55)IK	0	0	1	1	Solyc12g017450.1.1	Solyc12g017450.1.1	Solyc12g017450.1.1	MULTI-MSMS	A17_30_1	1	A17_30	684.84	2	684.842	1367.67	42706.3	0.079706	5.4586e-05	0.15307	0.00010483	0.23278	0.00015942	684.842	36.451	1.2019	36.451	35.908	37.11	0					336	139	3	0	0	0	0.00077659	1	10241	71.601	42.021	4	3433100			15020	1698	1535	1724	34072	34072			2294;2295;2296;2647
KVSGPLDSTGSIK	13	Phospho (STY)	_KVS(ph)GPLDSTGSIK_		KVS(1)GPLDSTGSIK		KVS(38.22)GPLDS(-38.22)T(-40.9)GS(-43.18)IK	0	0	1	1	Solyc12g017450.1.1	Solyc12g017450.1.1	Solyc12g017450.1.1	MULTI-MSMS	A17_30_1	1	A17_30	456.9	3	456.897	1367.67	52947.9	0.2127	9.7183e-05	-0.34466	-0.00015747	-0.13196	-6.0292e-05	456.897	36.455	1.0337	36.455	35.944	36.977	0					223	119	2	0	0	0	0.0033147	1	10288	47.223	38.478	4	2463300			15021	1698	1535	1724	34073	34073			2294;2295;2296;2647
KVSGPLDSTGSIK	13	Phospho (STY)	_KVS(ph)GPLDSTGSIK_		KVS(1)GPLDSTGSIK		KVS(59.15)GPLDS(-59.15)T(-59.15)GS(-69.4)IK	0	0	1	1	Solyc12g017450.1.1	Solyc12g017450.1.1	Solyc12g017450.1.1	MULTI-MSMS	A17_30_2	1	A17_30	684.84	2	684.842	1367.67	43301.1	0.14224	9.7414e-05	-0.062413	-4.2743e-05	0.07983	5.4671e-05	684.842	34.886	1.192	34.886	34.425	35.617	0					274	123	4	0	0	0	6.9407e-07	2	9253	103.88	59.836	4	6582700			15022	1698	1535	1724	34074;34075	34074			2294;2295;2296;2647
KVSGPLDSTGSIK	13	Phospho (STY)	_KVS(ph)GPLDSTGSIK_		KVS(1)GPLDSTGSIK		KVS(43.27)GPLDS(-43.27)T(-48.37)GS(-52.33)IK	0	0	1	1	Solyc12g017450.1.1	Solyc12g017450.1.1	Solyc12g017450.1.1	MULTI-MSMS	A17_30_2	1	A17_30	456.9	3	456.897	1367.67	53323.7	0.30019	0.00013715	-0.3592	-0.00016412	-0.059013	-2.6963e-05	456.897	34.957	1.1043	34.957	34.471	35.576	0					276	114	3	0	0	0	0.00086982	2	9290	62.94	53.833	4	3065500			15023	1698	1535	1724	34076;34077	34076			2294;2295;2296;2647
KVSGPLDSTGSIK	13	Phospho (STY)	_KVS(ph)GPLDSTGSIK_		KVS(0.999)GPLDSTGSIK		KVS(37.14)GPLDS(-37.14)T(-37.14)GS(-37.14)IK	0	0	1	1	Solyc12g017450.1.1	Solyc12g017450.1.1	Solyc12g017450.1.1	MULTI-MSMS	sys_00_2	1	SYS_00	684.84	2	684.842	1367.67	43438.7	0.36338	0.00024886	-0.28588	-0.00019578	0.077502	5.3077e-05	684.842	34.731	0.99643	34.731	34.325	35.321	0					285	109	3	0	0	0	0.0021827	1	9315	56.817	26.745	4	3151300			15024	1698	1535	1724	34078	34078			2294;2295;2296;2647
KVSGPLDSTGSIK	13	Phospho (STY)	_KVS(ph)GPLDSTGSIK_		KVS(0.999)GPLDSTGSIK		KVS(34.78)GPLDS(-34.78)T(-34.78)GS(-38.66)IK	0	0	1	1	Solyc12g017450.1.1	Solyc12g017450.1.1	Solyc12g017450.1.1	MULTI-MSMS	sys_00_3short	5	SYS_00	684.84	2	684.842	1367.67	43093	0.33778	0.00023133	-0.38937	-0.00026666	-0.051594	-3.5333e-05	684.842	34.413	0.96545	34.413	33.9	34.865	0					198	84	3	0	0	0	0.0031453	1	9682	53.255	30.182	4	3557400			15025	1698	1535	1724	34079	34079			2294;2295;2296;2647
KVSGPLDSTGSIK	13	Phospho (STY)	_KVS(ph)GPLDSTGSIK_		KVS(1)GPLDSTGSIK		KVS(64.52)GPLDS(-64.52)T(-72.98)GS(-77.33)IK	0	0	1	1	Solyc12g017450.1.1	Solyc12g017450.1.1	Solyc12g017450.1.1	MULTI-MSMS	sys_02_2	1	SYS_02	457.23	3	456.897	1367.67	50576.6	0.36048	0.0001647	-0.13302	-6.0776e-05	0.22746	0.00010393	456.897	35.308	1.4422	35.308	34.724	36.166	-3.8147e-06					285	106	4	0	0	0	1.3933e-05	3	10642	92.264	78.029	4	6794800			15026	1698	1535	1724	34080;34081;34082	34082			2294;2295;2296;2647
KVSGPLDSTGSIK	13	Phospho (STY)	_KVS(ph)GPLDSTGSIK_		KVS(1)GPLDSTGSIK		KVS(75.16)GPLDS(-75.16)T(-79.76)GS(-86.64)IK	0	0	1	1	Solyc12g017450.1.1	Solyc12g017450.1.1	Solyc12g017450.1.1	MULTI-MSMS	sys_02_2	1	SYS_02	684.84	2	684.842	1367.67	42875.4	0.32786	0.00022453	-0.20613	-0.00014117	0.12172	8.3362e-05	684.842	35.293	1.6	35.293	34.662	36.262	0					348	119	4	0	0	0	3.1478e-20	3	10506	154.48	94.431	4	12537000			15027	1698	1535	1724	34083;34084;34085	34083			2294;2295;2296;2647
KVSGPLDSTGSIK	13	Phospho (STY)	_KVS(ph)GPLDSTGSIK_		KVS(0.977)GPLDS(0.008)T(0.008)GS(0.008)IK		KVS(21)GPLDS(-21)T(-21)GS(-21)IK	0	0	1	1	Solyc12g017450.1.1	Solyc12g017450.1.1	Solyc12g017450.1.1	MULTI-MSMS	sys_05_1	1	SYS_05	684.84	2	684.842	1367.67	42825.8	0.15728	0.00010771	-1.7707e-05	-1.2127e-08	0.15726	0.0001077	684.842	35.861	1.0987	35.861	35.336	36.434	0					306	153	3	0	0	0	0.011912	1	9300	41.088	23.126	4	1992400			15028	1698	1535	1724	34086	34086			2294;2295;2296;2647
KVSGPLDSTGSIK	13	Phospho (STY)	_KVS(ph)GPLDSTGSIK_		KVS(1)GPLDSTGSIK		KVS(70.01)GPLDS(-70.01)T(-75.28)GS(-85.58)IK	0	0	1	1	Solyc12g017450.1.1	Solyc12g017450.1.1	Solyc12g017450.1.1	MULTI-MSMS	sys_05_2	1	SYS_05	684.84	2	684.842	1367.67	42587.2	0.29604	0.00020274	-0.14708	-0.00010073	0.14896	0.00010202	684.842	35.138	1.2329	35.138	34.549	35.782	0					268	81	4	0	0	0	2.0992e-15	2	11123	139.81	69.029	4	13771000			15029	1698	1535	1724	34087;34088	34088			2294;2295;2296;2647
KVSGPLDSTGSIK	13	Phospho (STY)	_KVS(ph)GPLDSTGSIK_		KVS(1)GPLDSTGSIK		KVS(67.72)GPLDS(-67.72)T(-79.38)GS(-86.27)IK	0	0	1	1	Solyc12g017450.1.1	Solyc12g017450.1.1	Solyc12g017450.1.1	MULTI-MSMS	sys_05_2	1	SYS_05	456.9	3	456.897	1367.67	46509.5	0.37307	0.00017046	0.16321	7.457e-05	0.53628	0.00024502	456.897	35.185	1.067	35.185	34.643	35.71	0					148	70	3	0	0	0	6.03e-06	1	11068	99.044	85.235	4	5657000			15030	1698	1535	1724	34089	34089			2294;2295;2296;2647
KVSGPLDSTGSIK	13	Phospho (STY)	_KVS(ph)GPLDSTGSIK_		KVS(1)GPLDSTGSIK		KVS(53.96)GPLDS(-53.96)T(-53.96)GS(-58.77)IK	0	0	1	1	Solyc12g017450.1.1	Solyc12g017450.1.1	Solyc12g017450.1.1	MULTI-MSMS	sys_15_1	1	SYS_15	684.84	2	684.842	1367.67	42300.9	0.29424	0.00020151	-0.15917	-0.00010901	0.13507	9.2501e-05	684.842	36.461	1.1487	36.461	35.847	36.995	0					265	102	3	0	0	0	0.00029778	2	10722	78.441	48.369	4	4060700			15031	1698	1535	1724	34090;34091	34090			2294;2295;2296;2647
KVSGPLDSTGSIK	13	Phospho (STY)	_KVS(ph)GPLDSTGSIK_		KVS(1)GPLDSTGSIK		KVS(49.66)GPLDS(-49.66)T(-50.21)GS(-53.18)IK	0	0	1	1	Solyc12g017450.1.1	Solyc12g017450.1.1	Solyc12g017450.1.1	MULTI-MSMS	sys_15_1	1	SYS_15	456.9	3	456.897	1367.67	52357.4	0.31592	0.00014434	-0.54194	-0.00024761	-0.22602	-0.00010327	456.897	36.34	1.1705	36.34	35.903	37.073	0					239	103	3	0	0	0	0.0011935	2	10842	57.525	49.659	4	2725500			15032	1698	1535	1724	34092;34093	34093			2294;2295;2296;2647
KVSGPLDSTGSIK	13	Phospho (STY)	_KVS(ph)GPLDSTGSIK_		KVS(0.999)GPLDS(0.001)T(0.001)GSIK		KVS(32.28)GPLDS(-32.28)T(-32.28)GS(-36.78)IK	0	0	1	1	Solyc12g017450.1.1	Solyc12g017450.1.1	Solyc12g017450.1.1	MULTI-MSMS	sys_30_2	1	SYS_30	684.84	2	684.842	1367.67	42924.4	0.064956	4.4484e-05	-0.017906	-1.2262e-05	0.04705	3.2222e-05	684.842	35.391	1.1342	35.391	34.837	35.971	-3.8147e-06					388	171	3	0	0	0	0.0018142	1	8769	60.307	31.759	4	2439500			15033	1698	1535	1724	34094	34094			2294;2295;2296;2647
KVSGPLDSTGSIK	13	Phospho (STY)	_KVS(ph)GPLDSTGSIK_		KVS(0.999)GPLDSTGSIK		KVS(34.66)GPLDS(-34.66)T(-38.8)GS(-42.47)IK	0	0	1	1	Solyc12g017450.1.1	Solyc12g017450.1.1	Solyc12g017450.1.1	MULTI-MSMS	sys_30_2	1	SYS_30	456.9	3	456.897	1367.67	52927.9	0.15432	7.0508e-05	-0.32103	-0.00014668	-0.16671	-7.617e-05	456.897	35.408	1.0209	35.408	34.907	35.928	0					320	151	3	0	0	0	0.0025633	1	8786	50.178	42.312	4	1965400			15034	1698	1535	1724	34095	34095			2294;2295;2296;2647
KVSPIPESR	9	Phospho (STY)	_KVS(ph)PIPESR_		KVS(1)PIPESR		KVS(76.37)PIPES(-76.37)R	0	0	1	1	Solyc10g005590.2.1	Solyc10g005590.2.1	Solyc10g005590.2.1	MULTI-MSMS	A17_00_1	1	A17_00	546.78	2	546.776	1091.54	47549.5	0.052079	2.8476e-05	0.35434	0.00019374	0.40642	0.00022222	546.776	15.675	0.79927	15.675	15.327	16.126	0					259	109	3	0	0	0	0.00079228	1	3955	101.39	88.433	2	8151400			15035	1416	1536	1725	34096	34096			1913
KVSPIPESR	9	Phospho (STY)	_KVS(ph)PIPESR_		KVS(1)PIPESR		KVS(80.98)PIPES(-80.98)R	0	0	1	1	Solyc10g005590.2.1	Solyc10g005590.2.1	Solyc10g005590.2.1	MULTI-MSMS	A17_00_2	1	A17_00	546.78	2	546.776	1091.54	47918.3	0.29634	0.00016203	0.029253	1.5995e-05	0.32559	0.00017803	546.776	15.501	1.5074	15.501	15.024	16.531	0					502	174	4	0	0	0	0.00047329	3	4012	124.48	108.52	2	57355000			15036	1416	1536	1725	34097;34098;34099	34098			1913
KVSPIPESR	9	Phospho (STY)	_KVS(ph)PIPESR_		KVS(1)PIPESR		KVS(54.51)PIPES(-54.51)R	0	0	1	1	Solyc10g005590.2.1	Solyc10g005590.2.1	Solyc10g005590.2.1	MULTI-MSMS	A17_00_2	1	A17_00	364.85	3	364.853	1091.54	58669.1	-0.21804	-7.9551e-05	0.50004	0.00018244	0.282	0.00010289	364.853	15.508	1.004	15.508	15.092	16.096	-9.5367e-07					302	112	4	0	0	0	0.0076525	1	4018	62.089	53.679	2	11435000			15037	1416	1536	1725	34100	34100			1913
KVSPIPESR	9	Phospho (STY)	_KVS(ph)PIPESR_		KVS(1)PIPESR		KVS(65.33)PIPES(-65.33)R	0	0	1	1	Solyc10g005590.2.1	Solyc10g005590.2.1	Solyc10g005590.2.1	MULTI-MSMS	A17_02_1	1	A17_02	546.78	2	546.776	1091.54	47544.7	0.084359	4.6125e-05	0.072427	3.9601e-05	0.15679	8.5726e-05	546.776	15.802	0.75299	15.802	15.434	16.187	9.5367e-07					244	95	3	0	0	0	0.0024391	1	3819	84.297	70.499	2	6222500			15038	1416	1536	1725	34101	34101			1913
KVSPIPESR	9	Phospho (STY)	_KVS(ph)PIPESR_		KVS(1)PIPESR		KVS(70.2)PIPES(-70.2)R	0	0	1	1	Solyc10g005590.2.1	Solyc10g005590.2.1	Solyc10g005590.2.1	MULTI-MSMS	A17_02_2	1	A17_02	546.78	2	546.776	1091.54	47699	0.23214	0.00012693	-0.044787	-2.4488e-05	0.18736	0.00010244	546.776	15.671	1.1159	15.671	15.23	16.346	0					520	220	4	0	0	0	0.0020978	1	3633	86.288	70.324	2	5170600			15039	1416	1536	1725	34102	34102			1913
KVSPIPESR	9	Phospho (STY)	_KVS(ph)PIPESR_		KVS(1)PIPESR		KVS(59.52)PIPES(-59.52)R	0	0	1	1	Solyc10g005590.2.1	Solyc10g005590.2.1	Solyc10g005590.2.1	MULTI-MSMS	A17_05_1	1	A17_05	546.78	2	546.776	1091.54	46663.5	0.062611	3.4234e-05	0.18981	0.00010378	0.25242	0.00013802	546.776	15.889	0.86193	15.889	15.448	16.31	0					368	143	3	0	0	0	0.0042984	1	3789	77.185	69.053	2	5524400			15040	1416	1536	1725	34103	34103			1913
KVSPIPESR	9	Phospho (STY)	_KVS(ph)PIPESR_		KVS(1)PIPESR		KVS(75.42)PIPES(-75.42)R	0	0	1	1	Solyc10g005590.2.1	Solyc10g005590.2.1	Solyc10g005590.2.1	MULTI-MSMS	A17_05_2	1	A17_05	546.78	2	546.776	1091.54	47580.6	0.43475	0.00023771	-0.12685	-6.9356e-05	0.3079	0.00016835	546.776	15.721	0.92895	15.721	15.268	16.197	0					457	166	4	0	0	0	0.001559	1	3706	89.43	74.531	2	6085100			15041	1416	1536	1725	34104	34104			1913
KVSPIPESR	9	Phospho (STY)	_KVS(ph)PIPESR_		KVS(1)PIPESR		KVS(101.15)PIPES(-101.15)R	0	0	1	1	Solyc10g005590.2.1	Solyc10g005590.2.1	Solyc10g005590.2.1	MULTI-MSMS	A17_15_1	1	A17_15	546.78	2	546.776	1091.54	47086.8	-0.055713	-3.0463e-05	0.2193	0.00011991	0.16359	8.9445e-05	546.776	16.134	1.1463	16.134	15.624	16.771	0					400	140	4	0	0	0	0.00047155	3	3956	129.54	112.37	2	24126000			15042	1416	1536	1725	34105;34106;34107	34106			1913
KVSPIPESR	9	Phospho (STY)	_KVS(ph)PIPESR_		KVS(1)PIPESR		KVS(42.81)PIPES(-42.81)R	0	0	1	1	Solyc10g005590.2.1	Solyc10g005590.2.1	Solyc10g005590.2.1	MULTI-MSMS	A17_15_1	1	A17_15	364.85	3	364.853	1091.54	58548.7	0.0039078	1.4258e-06	0.14985	5.4672e-05	0.15376	5.6098e-05	364.853	16.089	0.87019	16.089	15.725	16.595	0					270	108	3	0	0	0	0.015764	1	3965	49.842	42.805	2	7721900			15043	1416	1536	1725	34108	34108			1913
KVSPIPESR	9	Phospho (STY)	_KVS(ph)PIPESR_		KVS(1)PIPESR		KVS(45.58)PIPES(-45.58)R	0	0	1	1	Solyc10g005590.2.1	Solyc10g005590.2.1	Solyc10g005590.2.1	MULTI-MSMS	A17_15_3	1	A17_15	546.78	2	546.776	1091.54	47390.1	0.088124	4.8184e-05	-0.1462	-7.9937e-05	-0.058073	-3.1753e-05	546.776	15.467	0.73313	15.467	15.154	15.887	0					260	114	3	0	0	0	0.022435	1	3706	53.448	49.274	2	2793900			15044	1416	1536	1725	34109	34109			1913
KVSPIPESR	9	Phospho (STY)	_KVS(ph)PIPESR_		KVS(1)PIPESR		KVS(93.6)PIPES(-93.6)R	0	0	1	1	Solyc10g005590.2.1	Solyc10g005590.2.1	Solyc10g005590.2.1	MULTI-MSMS	A17_30_1	1	A17_30	546.78	2	546.776	1091.54	46617.3	0.043425	2.3744e-05	0.35503	0.00019412	0.39845	0.00021786	546.776	16.128	0.99922	16.128	15.616	16.616	0					266	105	4	0	0	0	0.00051767	2	4120	111.79	95.83	2	12682000			15045	1416	1536	1725	34110;34111	34110			1913
KVSPIPESR	9	Phospho (STY)	_KVS(ph)PIPESR_		KVS(1)PIPESR		KVS(104.92)PIPES(-104.92)R	0	0	1	1	Solyc10g005590.2.1	Solyc10g005590.2.1	Solyc10g005590.2.1	MULTI-MSMS	A17_30_2	1	A17_30	546.78	2	546.776	1091.54	47870.9	0.21453	0.0001173	-0.019801	-1.0826e-05	0.19473	0.00010647	546.776	15.46	1.099	15.46	15.058	16.157	0					460	157	4	0	0	0	0.00033039	2	3713	133.15	114.19	2	15915000			15046	1416	1536	1725	34112;34113	34113			1913
KVSPIPESR	9	Phospho (STY)	_KVS(ph)PIPESR_		KVS(1)PIPESR		KVS(45.74)PIPES(-45.74)R	0	0	1	1	Solyc10g005590.2.1	Solyc10g005590.2.1	Solyc10g005590.2.1	MULTI-MSMS	A17_30_2	1	A17_30	364.85	3	364.853	1091.54	58201.2	0.062414	2.2772e-05	0.27322	9.9685e-05	0.33563	0.00012246	364.853	15.466	0.80207	15.466	15.103	15.905	0					290	109	3	0	0	0	0.012754	1	3721	53.388	42.287	2	4998700			15047	1416	1536	1725	34114	34114			1913
KVSPIPESR	9	Phospho (STY)	_KVS(ph)PIPESR_		KVS(1)PIPESR		KVS(83.2)PIPES(-83.2)R	0	0	1	1	Solyc10g005590.2.1	Solyc10g005590.2.1	Solyc10g005590.2.1	MULTI-MSMS	sys_00_1	1	SYS_00	546.78	2	546.776	1091.54	48178.5	0.31951	0.0001747	-0.076948	-4.2073e-05	0.24256	0.00013263	546.776	15.605	0.90649	15.605	15.219	16.126	0					385	138	4	0	0	0	0.00079228	2	3745	101.39	85.425	2	8128900			15048	1416	1536	1725	34115;34116	34116			1913
KVSPIPESR	9	Phospho (STY)	_KVS(ph)PIPESR_		KVS(1)PIPESR		KVS(110.45)PIPES(-110.45)R	0	0	1	1	Solyc10g005590.2.1	Solyc10g005590.2.1	Solyc10g005590.2.1	MULTI-MSMS	sys_00_2	1	SYS_00	546.78	2	546.776	1091.54	47668.2	0.49554	0.00027095	-0.21694	-0.00011862	0.2786	0.00015233	546.776	15.428	0.9715	15.428	14.995	15.967	0					456	142	4	0	0	0	2.063e-05	2	3747	143.31	127.35	2	15072000			15049	1416	1536	1725	34117;34118	34118			1913
KVSPIPESR	9	Phospho (STY)	_KVS(ph)PIPESR_		KVS(1)PIPESR		KVS(63.18)PIPES(-63.18)R	0	0	1	1	Solyc10g005590.2.1	Solyc10g005590.2.1	Solyc10g005590.2.1	MULTI-MSMS	sys_00_3short	5	SYS_00	546.78	2	546.776	1091.54	47953.5	0.10114	5.5303e-05	0.0086727	4.742e-06	0.10982	6.0045e-05	546.776	15.38	0.84312	15.38	15.011	15.854	0					274	94	4	0	0	0	0.0042984	2	3849	77.185	60.018	2	9500900			15050	1416	1536	1725	34119;34120	34120			1913
KVSPIPESR	9	Phospho (STY)	_KVS(ph)PIPESR_		KVS(1)PIPESR		KVS(48.89)PIPES(-48.89)R	0	0	1	1	Solyc10g005590.2.1	Solyc10g005590.2.1	Solyc10g005590.2.1	MULTI-MSMS	sys_02_1	1	SYS_02	546.78	2	546.776	1091.54	47896.4	-0.056433	-3.0856e-05	0.2249	0.00012297	0.16846	9.2113e-05	546.776	15.862	0.80769	15.862	15.411	16.218	0					298	133	3	0	0	0	0.018305	1	3838	56.956	52.44	2	3825400			15051	1416	1536	1725	34121	34121			1913
KVSPIPESR	9	Phospho (STY)	_KVS(ph)PIPESR_		KVS(1)PIPESR		KVS(119.76)PIPES(-119.76)R	0	0	1	1	Solyc10g005590.2.1	Solyc10g005590.2.1	Solyc10g005590.2.1	MULTI-MSMS	sys_02_2	1	SYS_02	546.78	2	546.776	1091.54	48113.6	0.13001	7.1085e-05	0.13151	7.1907e-05	0.26152	0.00014299	546.776	15.667	2.0822	15.667	15.214	17.297	0					537	204	5	0	0	0	1.1179e-05	3	4025	149.83	123.71	2	49179000			15052	1416	1536	1725	34122;34123;34124	34122			1913
KVSPIPESR	9	Phospho (STY)	_KVS(ph)PIPESR_		KVS(1)PIPESR		KVS(59.41)PIPES(-59.41)R	0	0	1	1	Solyc10g005590.2.1	Solyc10g005590.2.1	Solyc10g005590.2.1	MULTI-MSMS	sys_02_2	1	SYS_02	364.85	3	364.853	1091.54	58979.4	-0.14279	-5.2099e-05	0.25947	9.4668e-05	0.11667	4.2568e-05	364.853	15.686	1.0554	15.686	15.248	16.303	0					281	99	4	0	0	0	0.0048004	2	4037	67.749	59.004	2	15302000			15053	1416	1536	1725	34125;34126	34125			1913
KVSPIPESR	9	Phospho (STY)	_KVS(ph)PIPESR_		KVS(1)PIPESR		KVS(57.55)PIPES(-57.55)R	0	0	1	1	Solyc10g005590.2.1	Solyc10g005590.2.1	Solyc10g005590.2.1	MULTI-MSMS	sys_02_3	1	SYS_02	546.78	2	546.776	1091.54	48041.5	0.13435	7.3458e-05	0.076954	4.2077e-05	0.2113	0.00011553	546.776	15.457	0.77716	15.457	15.09	15.868	0					320	112	4	0	0	0	0.006791	1	3753	71.558	63.728	2	5910600			15054	1416	1536	1725	34127	34127			1913
KVSPIPESR	9	Phospho (STY)	_KVS(ph)PIPESR_		KVS(1)PIPESR		KVS(74.77)PIPES(-74.77)R	0	0	1	1	Solyc10g005590.2.1	Solyc10g005590.2.1	Solyc10g005590.2.1	MULTI-MSMS	sys_05_1	1	SYS_05	546.78	2	546.776	1091.54	47453.3	0.083714	4.5773e-05	0.10974	6.0006e-05	0.19346	0.00010578	546.776	16.023	0.87366	16.023	15.579	16.453	0					384	127	4	0	0	0	0.0010911	2	3907	93.348	82.248	2	9857500			15055	1416	1536	1725	34128;34129	34129			1913
KVSPIPESR	9	Phospho (STY)	_KVS(ph)PIPESR_		KVS(1)PIPESR		KVS(70.36)PIPES(-70.36)R	0	0	1	1	Solyc10g005590.2.1	Solyc10g005590.2.1	Solyc10g005590.2.1	MULTI-MSMS	sys_05_2	1	SYS_05	546.78	2	546.776	1091.54	47527.2	0.055704	3.0457e-05	0.23655	0.00012934	0.29226	0.0001598	546.776	15.591	0.88504	15.591	15.058	15.943	0					200	71	4	0	0	0	0.0024275	2	4224	84.365	72.634	2	10403000			15056	1416	1536	1725	34130;34131	34130			1913
KVSPIPESR	9	Phospho (STY)	_KVS(ph)PIPESR_		KVS(1)PIPESR		KVS(65.86)PIPES(-65.86)R	0	0	1	1	Solyc10g005590.2.1	Solyc10g005590.2.1	Solyc10g005590.2.1	MULTI-MSMS	sys_05_3	1	SYS_05	546.78	2	546.776	1091.54	47662.4	0.073577	4.023e-05	-0.011039	-6.0357e-06	0.062538	3.4194e-05	546.776	15.535	0.87402	15.535	15.17	16.044	-9.5367e-07					406	147	4	0	0	0	0.0025706	1	3664	83.53	70.096	2	7275600			15057	1416	1536	1725	34132	34132			1913
KVSPIPESR	9	Phospho (STY)	_KVS(ph)PIPESR_		KVS(1)PIPESR		KVS(82.98)PIPES(-82.98)R	0	0	1	1	Solyc10g005590.2.1	Solyc10g005590.2.1	Solyc10g005590.2.1	MULTI-MSMS	sys_15_1	1	SYS_15	546.78	2	546.776	1091.54	46987.4	0.23611	0.0001291	-0.059955	-3.2782e-05	0.17615	9.6315e-05	546.776	16.292	1.034	16.292	15.821	16.855	0					284	100	4	0	0	0	0.00043992	2	4290	115.24	101.47	2	26948000			15058	1416	1536	1725	34133;34134	34134			1913
KVSPIPESR	9	Phospho (STY)	_KVS(ph)PIPESR_		KVS(1)PIPESR		KVS(66.7)PIPES(-66.7)R	0	0	1	1	Solyc10g005590.2.1	Solyc10g005590.2.1	Solyc10g005590.2.1	MULTI-MSMS	sys_15_2	1	SYS_15	546.78	2	546.776	1091.54	48068.8	0.1568	8.5736e-05	0.24474	0.00013382	0.40155	0.00021956	546.776	22.583	1.0753	22.583	22.088	23.163	0					622	225	4	0	0	0	0.0024275	1	5193	84.365	70.857	2	3953700			15059	1416	1536	1725	34135	34135			1913
KVSPIPESR	9	Phospho (STY)	_KVS(ph)PIPESR_		KVS(1)PIPESR		KVS(74.37)PIPES(-74.37)R	0	0	1	1	Solyc10g005590.2.1	Solyc10g005590.2.1	Solyc10g005590.2.1	MULTI-MSMS	sys_15_3	1	SYS_15	546.78	2	546.776	1091.54	47642.8	0.18453	0.00010089	-0.068005	-3.7184e-05	0.11652	6.3711e-05	546.776	15.406	0.98805	15.406	14.982	15.97	0					430	155	4	0	0	0	0.0020978	1	3693	86.288	69.121	2	6519300			15060	1416	1536	1725	34136	34136			1913
KVSPIPESR	9	Phospho (STY)	_KVS(ph)PIPESR_		KVS(1)PIPESR		KVS(83.87)PIPES(-83.87)R	0	0	1	1	Solyc10g005590.2.1	Solyc10g005590.2.1	Solyc10g005590.2.1	MULTI-MSMS	sys_30_1	1	SYS_30	546.78	2	546.776	1091.54	47134.2	-0.033185	-1.8145e-05	0.31385	0.00017161	0.28066	0.00015346	546.776	16.23	0.77695	16.23	15.811	16.588	0					315	108	4	0	0	0	0.00078691	1	3991	101.53	88.098	2	13234000			15061	1416	1536	1725	34137	34137			1913
KVSPIPESR	9	Phospho (STY)	_KVS(ph)PIPESR_		KVS(1)PIPESR		KVS(56.76)PIPES(-56.76)R	0	0	1	1	Solyc10g005590.2.1	Solyc10g005590.2.1	Solyc10g005590.2.1	MULTI-MSMS	sys_30_2	1	SYS_30	546.78	2	546.776	1091.54	48038.7	0.092972	5.0835e-05	0.14472	7.913e-05	0.23769	0.00012996	546.776	15.439	0.89988	15.439	15.096	15.996	9.5367e-07					343	155	3	0	0	0	0.0079106	1	3649	69.03	62.594	2	3215800			15062	1416	1536	1725	34138	34138			1913
KVSPIPESR	9	Phospho (STY)	_KVS(ph)PIPESR_		KVS(1)PIPESR		KVS(70.2)PIPES(-70.2)R	0	0	1	1	Solyc10g005590.2.1	Solyc10g005590.2.1	Solyc10g005590.2.1	MULTI-MSMS	sys_30_3	1	SYS_30	546.78	2	546.776	1091.54	48255.6	0.18998	0.00010388	-0.090848	-4.9674e-05	0.09913	5.4202e-05	546.776	15.63	0.98065	15.63	15.206	16.187	0					410	154	4	0	0	0	0.0020978	1	3777	86.288	70.324	2	5374800			15063	1416	1536	1725	34139	34139			1913
KYGEDNSDDDDEEK	14	Phospho (STY)	_KYGEDNS(ph)DDDDEEK_		KY(0.003)GEDNS(0.997)DDDDEEK		KY(-25.84)GEDNS(25.84)DDDDEEK	0	0	1	1	Solyc02g088260.2.1	Solyc02g088260.2.1	Solyc02g088260.2.1	MULTI-MSMS	A17_00_2	1	A17_00	580.2	3	580.204	1737.59	46601.5	0.17197	9.978e-05	0.20405	0.00011839	0.37602	0.00021817	580.204	11.738	2.8254	11.738	10.816	13.642	0					828	328	4	0	0	0	0.00096106	2	3076	53.946	46.581	2	3877000			15064	383	1537	1726	34140;34141	34141			518
KYTSMGSQIELTQP	14	Oxidation (M),Phospho (STY)	_KYTSM(ox)GS(ph)QIELTQP_	KYTSM(1)GSQIELTQP	KYT(0.16)S(0.16)MGS(0.68)QIELTQP	KYTSM(69.98)GSQIELTQP	KY(-35.55)T(-6.29)S(-6.29)MGS(6.29)QIELT(-50.68)QP	0	1	1	1	Solyc06g062780.2.1	Solyc06g062780.2.1	Solyc06g062780.2.1	MSMS	A17_15_1	1	A17_15	839.87	2	839.873	1677.73	NaN	NaN	NaN	NaN	NaN	NaN	NaN	NaN	65.571	1	65.571	65.071	66.071	0								0	0	0	7.8962e-06	1	18601	69.979	42.265	5				15065	927	1538	1727	34142	34142		269	1225;1226;2530
KYTSMGSQIELTQP	14	Oxidation (M),Phospho (STY)	_KYT(ph)SM(ox)GSQIELTQP_	KYTSM(1)GSQIELTQP	KY(0.013)T(0.357)S(0.357)MGS(0.272)QIELTQP	KYTSM(44.39)GSQIELTQP	KY(-14.48)T(0)S(0)MGS(-1.18)QIELT(-29)QP	0	1	1	1	Solyc06g062780.2.1	Solyc06g062780.2.1	Solyc06g062780.2.1	MULTI-MSMS	sys_02_2	1	SYS_02	839.88	2	839.873	1677.73	38347.3	-0.090153	-7.5717e-05	2.5586	0.0021489	2.4684	0.0020732	839.876	63.506	0.30424	63.506	63.266	63.57	7.6294e-06					35	22	2	0	0	0	0.00045432	1	19929	44.391	22.616	5	2415900			15066	927	1538	1727	34143	34143		269	1225;1226;2530
KYTSMGSQIELTQP	14	Oxidation (M),Phospho (STY)	_KYTS(ph)M(ox)GSQIELTQP_	KYTSM(1)GSQIELTQP	KYT(0.111)S(0.445)MGS(0.445)QIELTQP	KYTSM(87.39)GSQIELTQP	KY(-32.19)T(-6.04)S(0)MGS(0)QIELT(-68.09)QP	0	1	1	1	Solyc06g062780.2.1	Solyc06g062780.2.1	Solyc06g062780.2.1	MULTI-MSMS	sys_15_1	1	SYS_15	839.87	2	839.873	1677.73	38748.1	-0.074366	-6.2458e-05	-0.061642	-5.1771e-05	-0.13601	-0.00011423	839.873	65.766	1.1022	65.766	65.267	66.369	0					185	89	3	0	0	0	1.466e-05	2	20106	87.388	70.641	5	3787700			15067	927	1538	1727	34144;34145	34144		269	1225;1226;2530
KYTSMGSQIELTQP	14	Oxidation (M),Phospho (STY)	_KYTS(ph)M(ox)GSQIELTQP_	KYTSM(1)GSQIELTQP	KY(0.001)T(0.103)S(0.448)MGS(0.448)QIELTQP	KYTSM(71.6)GSQIELTQP	KY(-28.57)T(-6.37)S(0)MGS(0)QIELT(-51.92)QP	0	1	1	1	Solyc06g062780.2.1	Solyc06g062780.2.1	Solyc06g062780.2.1	MULTI-MSMS	sys_30_2	1	SYS_30	839.87	2	839.873	1677.73	38805.5	-0.17797	-0.00014947	0.017628	1.4806e-05	-0.16034	-0.00013467	840.375	64.479	0.88356	64.479	64.048	64.931	0					210	97	3	0	0	0	8.2082e-05	1	16570	71.601	50.541	5	2858100			15068	927	1538	1727	34146	34146		269	1225;1226;2530
KYTSMGSQIELTQP	14	Phospho (STY)	_KYTS(ph)MGSQIELTQP_		KY(0.001)T(0.109)S(0.445)MGS(0.445)QIELTQP		KY(-29.07)T(-6.12)S(0)MGS(0)QIELT(-39.68)QP	0	0	1	1	Solyc06g062780.2.1	Solyc06g062780.2.1	Solyc06g062780.2.1	MULTI-MSMS	sys_00_3short	5	SYS_00	831.88	2	831.876	1661.74	39569.3	-0.08784	-7.3072e-05	-0.48839	-0.00040628	-0.57623	-0.00047935	831.875	85.976	1.1199	85.976	85.331	86.451	0					363	171	4	0	0	0	0.0011742	1	24908	58.98	47.062	5	1761500			15069	927	1538	1728	34147	34147			1225;1226;2530
LAADTPLLTGQR	12	Unmodified	_LAADTPLLTGQR_					0	0	0	0	Solyc12g055800.1.1;Solyc06g063330.2.1	Solyc12g055800.1.1	Solyc12g055800.1.1	MSMS	A17_15_3	1	A17_15	628.35	2	628.354	1254.69	NaN	NaN	NaN	NaN	NaN	NaN	NaN	NaN	54.317	1	54.317	53.817	54.817	0								0	0	0	0.0038106	1	13604	34	27.302	1				15070	1717	1539	1729	34148	34148
LAADTPLLTGQR	12	Unmodified	_LAADTPLLTGQR_					0	0	0	0	Solyc12g055800.1.1;Solyc06g063330.2.1	Solyc12g055800.1.1	Solyc12g055800.1.1	MULTI-MSMS	A17_30_1	1	A17_30	628.35	2	628.354	1254.69	45516.9	0.16391	0.00010299	0.020693	1.3002e-05	0.1846	0.00011599	628.354	56.743	1.2189	56.743	56.211	57.43	0					318	161	3	0	0	0	9.3765e-05	3	15971	86.772	71.4	1	1714900			15071	1717	1539	1729	34149;34150;34151	34150
LAADTPLLTGQR	12	Unmodified	_LAADTPLLTGQR_					0	0	0	0	Solyc12g055800.1.1;Solyc06g063330.2.1	Solyc12g055800.1.1	Solyc12g055800.1.1	MULTI-MSMS	sys_05_2	1	SYS_05	628.35	2	628.354	1254.69	44509.3	0.40963	0.00025739	-0.30489	-0.00019158	0.10474	6.5816e-05	628.354	55.141	0.87271	55.141	54.596	55.469	0					140	72	2	0	0	0	0.00014227	2	17825	82.85	67.478	1	1738300			15072	1717	1539	1729	34152;34153	34153
LAADTPLLTGQR	12	Unmodified	_LAADTPLLTGQR_					0	0	0	0	Solyc12g055800.1.1;Solyc06g063330.2.1	Solyc12g055800.1.1	Solyc12g055800.1.1	MSMS	sys_30_1	1	SYS_30	628.35	2	628.354	1254.69	NaN	NaN	NaN	NaN	NaN	NaN	NaN	NaN	56.577	1	56.577	56.077	57.077	0								0	0	0	0.00022412	1	14807	57.175	46.626	1				15073	1717	1539	1729	34154	34154
LAAEGAEPTYQGN	13	Unmodified	_LAAEGAEPTYQGN_					0	0	0	0	Solyc02g062700.2.1	Solyc02g062700.2.1	Solyc02g062700.2.1	MULTI-MSMS	A17_00_2	1	A17_00	660.81	2	660.807	1319.6	45121.7	0.20419	0.00013493	-0.073651	-4.8669e-05	0.13054	8.6263e-05	660.807	41.087	0.76923	41.087	40.628	41.398	0					165	71	3	0	0	0	0.00076173	1	12181	61.932	55.029	1	1663400			15074	291	1540	1730	34155	34155
LAAEGAEPTYQGN	13	Unmodified	_LAAEGAEPTYQGN_					0	0	0	0	Solyc02g062700.2.1	Solyc02g062700.2.1	Solyc02g062700.2.1	MULTI-MSMS	A17_02_1	1	A17_02	660.81	2	660.807	1319.6	44584.3	0.07068	4.6706e-05	0.31754	0.00020983	0.38822	0.00025654	660.807	41.955	0.77341	41.955	41.623	42.397	3.8147e-06					181	86	3	0	0	0	0.0022514	1	11323	49.448	47.176	1	1121500			15075	291	1540	1730	34156	34156
LAAEGAEPTYQGN	13	Unmodified	_LAAEGAEPTYQGN_					0	0	0	0	Solyc02g062700.2.1	Solyc02g062700.2.1	Solyc02g062700.2.1	MULTI-MSMS	A17_05_2	1	A17_05	660.81	2	660.807	1319.6	44639.9	-0.061538	-4.0665e-05	0.33266	0.00021982	0.27112	0.00017916	660.807	41.415	0.72569	41.415	41.065	41.791	0					265	121	3	0	0	0	0.031022	1	10155	28.624	26.352	1	1135600			15076	291	1540	1730	34157	34157
LAAEGAEPTYQGN	13	Unmodified	_LAAEGAEPTYQGN_					0	0	0	0	Solyc02g062700.2.1	Solyc02g062700.2.1	Solyc02g062700.2.1	MULTI-MSMS	A17_15_1	1	A17_15	660.81	2	660.807	1319.6	46332.4	0.16768	0.0001108	0.25204	0.00016655	0.41972	0.00027736	660.807	42.504	0.74847	42.504	42.141	42.889	0					155	77	3	0	0	0	0.006358	1	11754	40.377	36.8	1	1164200			15077	291	1540	1730	34158	34158
LAAEGAEPTYQGN	13	Unmodified	_LAAEGAEPTYQGN_					0	0	0	0	Solyc02g062700.2.1	Solyc02g062700.2.1	Solyc02g062700.2.1	MULTI-MSMS	A17_15_3	1	A17_15	660.81	2	660.807	1319.6	44335.6	0.10029	6.6272e-05	0.071036	4.6941e-05	0.17132	0.00011321	660.807	40.754	0.66282	40.754	40.414	41.077	0					153	105	2	0	0	0	0.0062429	1	10200	40.475	35.377	1	908210			15078	291	1540	1730	34159	34159
LAAEGAEPTYQGN	13	Unmodified	_LAAEGAEPTYQGN_					0	0	0	0	Solyc02g062700.2.1	Solyc02g062700.2.1	Solyc02g062700.2.1	MULTI-MSMS	A17_30_1	1	A17_30	660.81	2	660.807	1319.6	43990.9	0.076512	5.0559e-05	0.41196	0.00027223	0.48847	0.00032279	660.807	42.809	0.76101	42.809	42.44	43.201	0					213	98	3	0	0	0	0.0022131	1	12042	49.632	47.36	1	1186200			15079	291	1540	1730	34160	34160
LAAEGAEPTYQGN	13	Unmodified	_LAAEGAEPTYQGN_					0	0	0	0	Solyc02g062700.2.1	Solyc02g062700.2.1	Solyc02g062700.2.1	MULTI-SECPEP	A17_30_2	1	A17_30	660.61	2	660.807	1319.6	44525.8	0.13502	8.922e-05	0.30577	0.00020205	0.44078	0.00029127	660.807	41.223	0.80298	41.223	40.782	41.585	0					255	97	4	0	0	0	0.0014473	1	11115	80.17	75.829	1	1849900			15080	291	1540	1730	34161	34161
LAAEGAEPTYQGN	13	Unmodified	_LAAEGAEPTYQGN_					0	0	0	0	Solyc02g062700.2.1	Solyc02g062700.2.1	Solyc02g062700.2.1	MULTI-MSMS	sys_00_2	1	SYS_00	660.81	2	660.807	1319.6	44399.4	0.38434	0.00025398	-0.22038	-0.00014563	0.16396	0.00010835	660.807	40.841	0.75312	40.841	40.464	41.217	0					214	85	3	0	0	0	0.042232	1	10980	27.098	23.381	1	1926900			15081	291	1540	1730	34162	34162
LAAEGAEPTYQGN	13	Unmodified	_LAAEGAEPTYQGN_					0	0	0	0	Solyc02g062700.2.1	Solyc02g062700.2.1	Solyc02g062700.2.1	MULTI-MSMS	sys_00_3short	5	SYS_00	660.81	2	660.807	1319.6	44865.7	0.35615	0.00023535	-0.077912	-5.1485e-05	0.27824	0.00018386	660.807	40.322	0.84041	40.322	39.905	40.746	0					222	78	4	0	0	0	0.017533	1	11454	30.858	27.28	1	3146700			15082	291	1540	1730	34163	34163
LAAEGAEPTYQGN	13	Unmodified	_LAAEGAEPTYQGN_					0	0	0	0	Solyc02g062700.2.1	Solyc02g062700.2.1	Solyc02g062700.2.1	MULTI-SECPEP	sys_02_2	1	SYS_02	660.94	2	660.807	1319.6	44072.8	0.34732	0.00022951	-0.32775	-0.00021658	0.01957	1.2932e-05	660.807	41.26	0.737	41.26	40.933	41.67	0					130	59	3	0	0	0	0.018816	1	12542	42.469	33.58	1	2024600			15083	291	1540	1730	34164	34164
LAAEGAEPTYQGN	13	Unmodified	_LAAEGAEPTYQGN_					0	0	0	0	Solyc02g062700.2.1	Solyc02g062700.2.1	Solyc02g062700.2.1	MULTI-SECPEP	sys_02_3	1	SYS_02	660.94	2	660.807	1319.6	44974	0.028482	1.8821e-05	0.32505	0.00021479	0.35353	0.00023361	660.807	40.542	0.6245	40.542	40.212	40.836	3.8147e-06					170	83	3	0	0	0	0.022832	1	10615	39.006	33.911	1	1084200			15084	291	1540	1730	34165	34165
LAAEGAEPTYQGN	13	Unmodified	_LAAEGAEPTYQGN_					0	0	0	0	Solyc02g062700.2.1	Solyc02g062700.2.1	Solyc02g062700.2.1	MULTI-MSMS	sys_05_2	1	SYS_05	660.81	2	660.807	1319.6	44114.5	0.34249	0.00022632	-0.031669	-2.0927e-05	0.31082	0.00020539	660.807	41.313	0.79201	41.313	40.846	41.638	0					136	52	3	0	0	0	9.7209e-05	1	13101	80.245	77.296	1	2968800			15085	291	1540	1730	34166	34166
LAAEGAEPTYQGN	13	Unmodified	_LAAEGAEPTYQGN_					0	0	0	0	Solyc02g062700.2.1	Solyc02g062700.2.1	Solyc02g062700.2.1	MULTI-SECPEP	sys_05_3	1	SYS_05	660.94	2	660.807	1319.6	44833.6	0.30498	0.00020153	-0.14822	-9.7945e-05	0.15676	0.00010359	660.807	40.798	0.60252	40.798	40.47	41.072	-3.8147e-06					152	97	2	0	0	0	0.035317	1	10182	33.273	29.828	1	838580			15086	291	1540	1730	34167	34167
LAAEGAEPTYQGN	13	Unmodified	_LAAEGAEPTYQGN_					0	0	0	0	Solyc02g062700.2.1	Solyc02g062700.2.1	Solyc02g062700.2.1	MULTI-MSMS	sys_15_1	1	SYS_15	660.81	2	660.807	1319.6	45244.3	0.51141	0.00033794	0.057552	3.8031e-05	0.56896	0.00037597	660.807	42.767	0.7684	42.767	42.398	43.166	0					160	66	4	0	0	0	0.0082466	1	12709	38.769	33.474	1	2156800			15087	291	1540	1730	34168	34168
LAAEGAEPTYQGN	13	Unmodified	_LAAEGAEPTYQGN_					0	0	0	0	Solyc02g062700.2.1	Solyc02g062700.2.1	Solyc02g062700.2.1	MULTI-MSMS	sys_15_3	1	SYS_15	660.81	2	660.807	1319.6	44247.3	0.40647	0.0002686	-0.33251	-0.00021972	0.073966	4.8878e-05	660.807	40.709	0.65235	40.709	40.409	41.061	0					149	80	2	0	0	0	0.0027862	1	10599	46.88	39.976	1	1432500			15088	291	1540	1730	34169	34169
LAAEGAEPTYQGN	13	Unmodified	_LAAEGAEPTYQGN_					0	0	0	0	Solyc02g062700.2.1	Solyc02g062700.2.1	Solyc02g062700.2.1	MULTI-MSMS	sys_30_2	1	SYS_30	660.81	2	660.807	1319.6	45115.9	0.1756	0.00011604	0.13198	8.7212e-05	0.30757	0.00020325	660.807	41.816	0.76237	41.816	41.4	42.163	0					274	106	4	0	0	0	0.013882	1	10441	33.968	32.124	1	1275800			15089	291	1540	1730	34170	34170
LAAEGAEPTYQGN	13	Unmodified	_LAAEGAEPTYQGN_					0	0	0	0	Solyc02g062700.2.1	Solyc02g062700.2.1	Solyc02g062700.2.1	MULTI-SECPEP	sys_30_3	1	SYS_30	660.94	2	660.807	1319.6	44685.6	0.15809	0.00010447	-0.13781	-9.1068e-05	0.020278	1.34e-05	660.807	41.044	0.65802	41.044	40.671	41.329	0					186	88	3	0	0	0	0.009779	1	10653	54.343	47.439	1	1502300			15090	291	1540	1730	34171	34171
LAAIDESDK	9	Unmodified	_LAAIDESDK_					0	0	0	0	Solyc01g094930.2.1	Solyc01g094930.2.1	Solyc01g094930.2.1	MULTI-MSMS	sys_05_2	1	SYS_05	481.25	2	481.245	960.476	51642.2	0.02318	1.1155e-05	-0.0023048	-1.1092e-06	0.020875	1.0046e-05	481.245	19.501	0.53431	19.501	19.204	19.739	-1.9073e-06					49	33	2	0	0	0	0.016751	1	5575	44.318	25.223	1	961350			15091	141	1541	1731	34172	34172
LAAIDESDKK	10	Unmodified	_LAAIDESDKK_					0	0	0	1	Solyc01g094930.2.1	Solyc01g094930.2.1	Solyc01g094930.2.1	MULTI-MSMS	A17_30_1	1	A17_30	363.86	3	363.864	1088.57	60243.7	-0.17191	-6.2552e-05	0.18262	6.645e-05	0.010714	3.8985e-06	363.864	10.831	0.39532	10.831	10.655	11.05	0					73	44	2	0	0	0	0.00055097	1	2637	71.451	48.131	1	966660			15092	141	1542	1732	34173	34173
LAALNQLR	8	Unmodified	_LAALNQLR_					0	0	0	0	Solyc09g031780.2.1	Solyc09g031780.2.1	Solyc09g031780.2.1	MSMS	A17_00_1	1	A17_00	449.78	2	449.777	897.54	NaN	NaN	NaN	NaN	NaN	NaN	NaN	NaN	38.546	1	38.546	38.046	39.046	0								0	0	0	0.015872	1	10174	47.849	26.548	1				15093	1337	1543	1733	34174	34174
LAALNQLR	8	Unmodified	_LAALNQLR_					0	0	0	0	Solyc09g031780.2.1	Solyc09g031780.2.1	Solyc09g031780.2.1	MULTI-MSMS	A17_30_1	1	A17_30	449.78	2	449.777	897.54	54491.2	-0.10192	-4.584e-05	0.0054742	2.4622e-06	-0.096443	-4.3378e-05	449.777	39.949	0.87402	39.949	39.429	40.303	0					130	105	2	0	0	0	0.024826	1	11214	50.127	30.34	1	934940			15094	1337	1543	1733	34175	34175
LAASVLK	7	Unmodified	_LAASVLK_					0	0	0	0	Solyc06g009210.2.1;Solyc09g075430.2.1	Solyc06g009210.2.1	Solyc06g009210.2.1	MULTI-MSMS	A17_30_1	1	A17_30	351.23	2	351.231	700.448	60277.2	0.15543	5.4593e-05	-0.48092	-0.00016891	-0.32549	-0.00011432	351.231	20.607	0.89571	20.607	20.156	21.051	0					190	87	3	0	0	0	0.021018	1	5461	68.915	17.949	1	3257700			15095	891	1544	1734	34176	34176
LAAVGSAESNTAAPEATTER	20	Phospho (STY)	_LAAVGSAES(ph)NTAAPEATTER_		LAAVGS(0.014)AES(0.936)NT(0.05)AAPEATTER		LAAVGS(-18.21)AES(12.73)NT(-12.73)AAPEAT(-77.06)T(-81.97)ER	0	0	1	0	Solyc11g043130.1.1	Solyc11g043130.1.1	Solyc11g043130.1.1	MULTI-MSMS	sys_15_1	1	SYS_15	1013.46	2	1013.46	2024.91	35638	0.35312	0.00035787	-0.030652	-3.1064e-05	0.32247	0.00032681	1013.46	51.748	0.76456	51.748	51.326	52.09	0					202	65	4	0	0	0	3.0144e-18	1	15684	118.05	107.7	5	2458700			15096	1601	1545	1735	34177	34177			2161;2634
LAAVGSAESNTAAPEATTER	20	Phospho (STY)	_LAAVGSAES(ph)NTAAPEATTER_		LAAVGS(0.29)AES(0.355)NT(0.355)AAPEATTER		LAAVGS(-0.87)AES(0)NT(0)AAPEAT(-31.19)T(-31.19)ER	0	0	1	0	Solyc11g043130.1.1	Solyc11g043130.1.1	Solyc11g043130.1.1	MSMS	sys_15_3	1	SYS_15	675.98	3	675.976	2024.91	NaN	NaN	NaN	NaN	NaN	NaN	NaN	NaN	49.314	1	49.314	48.814	49.814	0								0	0	0	0.00025973	1	12999	42.384	34.459	5				15097	1601	1545	1735	34178	34178			2161;2634
LAAYNLNSSPDR	12	Phospho (STY)	_LAAYNLNS(ph)SPDR_		LAAYNLNS(0.64)S(0.36)PDR		LAAY(-85.74)NLNS(2.49)S(-2.49)PDR	0	0	1	0	Solyc01g087500.2.1	Solyc01g087500.2.1	Solyc01g087500.2.1	MULTI-MSMS	A17_00_2	1	A17_00	700.81	2	700.814	1399.61	42909.2	0.078663	5.5128e-05	0.59887	0.0004197	0.67753	0.00047482	700.814	55.493	1.0356	55.493	55.016	56.051	0					169	93	2	0	0	0	7.7592e-11	1	16756	120.7	108.21	3	2237700			15098	111	1546	1736	34179	34179			122;123
LAAYNLNSSPDR	12	Phospho (STY)	_LAAYNLNS(ph)SPDR_		LAAYNLNS(0.5)S(0.5)PDR		LAAY(-36.47)NLNS(0)S(0)PDR	0	0	1	0	Solyc01g087500.2.1	Solyc01g087500.2.1	Solyc01g087500.2.1	MULTI-MSMS	A17_00_3short	5	A17_00	700.81	2	700.814	1399.61	42625.5	0.067071	4.7004e-05	-0.1792	-0.00012559	-0.11213	-7.8582e-05	700.814	54.502	0.8305	54.502	54.01	54.841	3.8147e-06					241	130	2	0	0	0	0.0020944	1	13747	65.374	60.47	3	1235000			15099	111	1546	1736	34180	34180			122;123
LAAYNLNSSPDR	12	Phospho (STY)	_LAAYNLNSS(ph)PDR_		LAAYNLNS(0.044)S(0.956)PDR		LAAY(-98.73)NLNS(-13.33)S(13.33)PDR	0	0	1	0	Solyc01g087500.2.1	Solyc01g087500.2.1	Solyc01g087500.2.1	MULTI-MSMS	A17_02_1	1	A17_02	700.81	2	700.814	1399.61	42409.4	-0.0066401	-4.6535e-06	0.18049	0.00012649	0.17385	0.00012184	700.814	56.774	1.1799	56.774	56.239	57.419	0					343	146	3	0	0	0	9.0901e-12	3	15523	134.25	126.96	3	3464600			15100	111	1546	1736	34181;34182;34183	34182			122;123
LAAYNLNSSPDR	12	Phospho (STY)	_LAAYNLNSS(ph)PDR_		LAAYNLNS(0.197)S(0.803)PDR		LAAY(-100.26)NLNS(-6.11)S(6.11)PDR	0	0	1	0	Solyc01g087500.2.1	Solyc01g087500.2.1	Solyc01g087500.2.1	MULTI-MSMS	A17_15_1	1	A17_15	700.81	2	700.814	1399.61	43387.9	-0.01396	-9.7834e-06	0.26451	0.00018537	0.25055	0.00017559	700.814	57.422	1.075	57.422	56.88	57.955	3.8147e-06					252	118	3	0	0	0	1.4344e-11	3	16173	130.27	115.84	3	2139200			15101	111	1546	1736	34184;34185;34186	34185			122;123
LAAYNLNSSPDR	12	Phospho (STY)	_LAAYNLNS(ph)SPDR_		LAAYNLNS(0.5)S(0.5)PDR		LAAY(-35.09)NLNS(0)S(0)PDR	0	0	1	0	Solyc01g087500.2.1	Solyc01g087500.2.1	Solyc01g087500.2.1	MULTI-MSMS	A17_30_2	1	A17_30	700.81	2	700.814	1399.61	43032.7	-0.10879	-7.624e-05	0.47586	0.00033349	0.36707	0.00025725	700.814	55.942	0.75466	55.942	55.514	56.269	0					123	94	2	0	0	0	0.0058948	1	15265	51.03	48.37	3	968260			15102	111	1546	1736	34187	34187			122;123
LAAYNLNSSPDR	12	Phospho (STY)	_LAAYNLNS(ph)SPDR_		LAAYNLNS(0.5)S(0.5)PDR		LAAY(-97.07)NLNS(0)S(0)PDR	0	0	1	0	Solyc01g087500.2.1	Solyc01g087500.2.1	Solyc01g087500.2.1	MULTI-MSMS	sys_00_1	1	SYS_00	700.81	2	700.814	1399.61	43457.6	0.18181	0.00012741	0.092059	6.4516e-05	0.27387	0.00019193	700.814	56.564	1.0461	56.564	56.058	57.104	0					257	156	3	0	0	0	3.7253e-11	3	14356	125.97	120.26	3	1336000			15103	111	1546	1736	34188;34189;34190	34189			122;123
LAAYNLNSSPDR	12	Phospho (STY)	_LAAYNLNS(ph)SPDR_		LAAYNLNS(0.631)S(0.369)PDR		LAAY(-72.78)NLNS(2.34)S(-2.34)PDR	0	0	1	0	Solyc01g087500.2.1	Solyc01g087500.2.1	Solyc01g087500.2.1	MULTI-MSMS	sys_00_2	1	SYS_00	700.81	2	700.814	1399.61	42506.8	0.1488	0.00010428	0.22534	0.00015792	0.37414	0.0002622	700.814	55.446	0.95983	55.446	54.97	55.93	0					254	125	3	0	0	0	3.4279e-05	2	15091	96.247	88.957	3	1529400			15104	111	1546	1736	34191;34192	34192			122;123
LAAYNLNSSPDR	12	Phospho (STY)	_LAAYNLNS(ph)SPDR_		LAAYNLNS(0.677)S(0.323)PDR		LAAY(-127.57)NLNS(3.21)S(-3.21)PDR	0	0	1	0	Solyc01g087500.2.1	Solyc01g087500.2.1	Solyc01g087500.2.1	MULTI-MSMS	sys_00_3short	5	SYS_00	700.81	2	700.814	1399.61	42949.6	-0.27695	-0.00019409	0.57745	0.00040469	0.3005	0.0002106	700.814	54.528	1.0419	54.528	54.011	55.053	0					266	109	3	0	0	0	6.5364e-17	3	15846	163.99	149.56	3	2517100			15105	111	1546	1736	34193;34194;34195	34194			122;123
LAAYNLNSSPDR	12	Phospho (STY)	_LAAYNLNS(ph)SPDR_		LAAYNLNS(0.662)S(0.338)PDR		LAAY(-94.47)NLNS(2.92)S(-2.92)PDR	0	0	1	0	Solyc01g087500.2.1	Solyc01g087500.2.1	Solyc01g087500.2.1	MULTI-MSMS	sys_02_2	1	SYS_02	700.81	2	700.814	1399.61	43900.4	0.037506	2.6285e-05	0.30555	0.00021413	0.34306	0.00024042	700.814	55.988	0.92836	55.988	55.526	56.454	0					147	78	2	0	0	0	7.4373e-11	2	17395	121.13	114.83	3	2218600			15106	111	1546	1736	34196;34197	34196			122;123
LAAYNLNSSPDR	12	Phospho (STY)	_LAAYNLNS(ph)SPDR_		LAAYNLNS(0.752)S(0.248)PDR		LAAY(-91.76)NLNS(4.82)S(-4.82)PDR	0	0	1	0	Solyc01g087500.2.1	Solyc01g087500.2.1	Solyc01g087500.2.1	MULTI-MSMS	sys_02_3	1	SYS_02	700.81	2	700.814	1399.61	43148.2	0.14039	9.8386e-05	0.061191	4.2884e-05	0.20158	0.00014127	700.814	54.931	0.89256	54.931	54.445	55.337	0					303	137	3	0	0	0	8.7224e-11	2	14496	119.45	106.95	3	1703500			15107	111	1546	1736	34198;34199	34199			122;123
LAAYNLNSSPDR	12	Phospho (STY)	_LAAYNLNS(ph)SPDR_		LAAYNLNS(0.5)S(0.5)PDR		LAAY(-51.27)NLNS(0)S(0)PDR	0	0	1	0	Solyc01g087500.2.1	Solyc01g087500.2.1	Solyc01g087500.2.1	MSMS	sys_05_1	1	SYS_05	700.81	2	700.814	1399.61	NaN	NaN	NaN	NaN	NaN	NaN	NaN	NaN	56.999	1	56.999	56.499	57.499	-3.8147e-06								0	0	0	5.937e-05	1	14844	68.044	62.33	3				15108	111	1546	1736	34200	34200			122;123
LAAYNLNSSPDR	12	Phospho (STY)	_LAAYNLNSS(ph)PDR_		LAAYNLNS(0.183)S(0.817)PDR		LAAY(-81.64)NLNS(-6.51)S(6.51)PDR	0	0	1	0	Solyc01g087500.2.1	Solyc01g087500.2.1	Solyc01g087500.2.1	MULTI-MSMS	sys_05_2	1	SYS_05	700.82	2	700.814	1399.61	42262.1	-0.18085	-0.00012674	0.84585	0.00059278	0.665	0.00046604	700.815	55.851	1.0366	55.851	55.316	56.352	3.8147e-06					150	80	2	0	0	0	1.8787e-07	2	18082	111.64	98.13	3	2302300			15109	111	1546	1736	34201;34202	34202			122;123
LAAYNLNSSPDR	12	Phospho (STY)	_LAAYNLNS(ph)SPDR_		LAAYNLNS(0.5)S(0.5)PDR		LAAY(-36.7)NLNS(0)S(0)PDR	0	0	1	0	Solyc01g087500.2.1	Solyc01g087500.2.1	Solyc01g087500.2.1	MULTI-MSMS	sys_05_3	1	SYS_05	700.81	2	700.814	1399.61	42081.7	-0.18239	-0.00012782	0.27295	0.00019129	0.09056	6.3466e-05	700.814	55.128	0.8746	55.128	54.751	55.626	0					258	148	2	0	0	0	0.0019456	2	13843	66.246	60.531	3	1468200			15110	111	1546	1736	34203;34204	34204			122;123
LAAYNLNSSPDR	12	Phospho (STY)	_LAAYNLNSS(ph)PDR_		LAAYNLNS(0.255)S(0.745)PDR		LAAY(-96.07)NLNS(-4.66)S(4.66)PDR	0	0	1	0	Solyc01g087500.2.1	Solyc01g087500.2.1	Solyc01g087500.2.1	MULTI-MSMS	sys_15_1	1	SYS_15	700.81	2	700.814	1399.61	42949	-0.27847	-0.00019515	0.70863	0.00049662	0.43016	0.00030147	700.814	57.674	1.1366	57.674	57.093	58.23	0					273	102	3	0	0	0	7.5647e-16	3	17476	153.23	135.6	3	3407000			15111	111	1546	1736	34205;34206;34207	34206			122;123
LAAYNLNSSPDR	12	Phospho (STY)	_LAAYNLNS(ph)SPDR_		LAAY(0.002)NLNS(0.499)S(0.499)PDR		LAAY(-24.03)NLNS(0)S(0)PDR	0	0	1	0	Solyc01g087500.2.1	Solyc01g087500.2.1	Solyc01g087500.2.1	MSMS	sys_15_2	1	SYS_15	700.81	2	700.814	1399.61	NaN	NaN	NaN	NaN	NaN	NaN	NaN	NaN	66.756	1	66.756	66.256	67.256	0								0	0	0	0.0034012	1	15814	41.242	36.726	3				15112	111	1546	1736	34208	34208			122;123
LAAYNLNSSPDR	12	Phospho (STY)	_LAAYNLNSS(ph)PDR_		LAAYNLNS(0.164)S(0.836)PDR		LAAY(-80.59)NLNS(-7.08)S(7.08)PDR	0	0	1	0	Solyc01g087500.2.1	Solyc01g087500.2.1	Solyc01g087500.2.1	MULTI-MSMS	sys_15_3	1	SYS_15	700.81	2	700.814	1399.61	43138.9	0.015278	1.0707e-05	0.38397	0.00026909	0.39925	0.0002798	700.814	55.061	0.96458	55.061	54.63	55.594	0					215	141	3	0	0	0	6.7937e-06	2	14561	102.65	99.989	3	1647500			15113	111	1546	1736	34209;34210	34210			122;123
LAAYNLNSSPDR	12	Phospho (STY)	_LAAYNLNS(ph)SPDR_		LAAYNLNS(0.648)S(0.352)PDR		LAAY(-95.76)NLNS(2.65)S(-2.65)PDR	0	0	1	0	Solyc01g087500.2.1	Solyc01g087500.2.1	Solyc01g087500.2.1	MULTI-MSMS	sys_30_3	1	SYS_30	700.81	2	700.814	1399.61	42845.3	-0.1058	-7.4143e-05	0.44586	0.00031246	0.34006	0.00023832	700.814	55.394	1.1232	55.394	54.821	55.944	0					421	178	3	0	0	0	1.3752e-11	2	14438	130.72	122.59	3	1897500			15114	111	1546	1736	34211;34212	34212			122;123
LADDTEGTVEAAK	13	Unmodified	_LADDTEGTVEAAK_					0	0	0	0	Solyc00g006800.2.1	Solyc00g006800.2.1	Solyc00g006800.2.1	MULTI-MSMS	A17_05_3	1	A17_05	660.32	2	660.32	1318.63	44204.1	-0.091328	-6.0306e-05	-0.88122	-0.00058189	-0.97255	-0.00064219	660.319	25.342	0.48371	25.342	25.155	25.639	0					110	60	2	0	0	0	0.0087965	1	6401	38.3	29.6	1	874800			15115	26	1547	1737	34213	34213
LADDTEGTVEAAK	13	Unmodified	_LADDTEGTVEAAK_					0	0	0	0	Solyc00g006800.2.1	Solyc00g006800.2.1	Solyc00g006800.2.1	MULTI-MSMS	A17_15_1	1	A17_15	660.32	2	660.32	1318.63	44961.4	0.015778	1.0419e-05	-0.22391	-0.00014785	-0.20813	-0.00013744	660.319	26.647	0.48615	26.647	26.454	26.94	0					82	50	2	0	0	0	0.00098196	1	7016	57.434	39.099	1	1183800			15116	26	1547	1737	34214	34214
LADDTEGTVEAAK	13	Unmodified	_LADDTEGTVEAAK_					0	0	0	0	Solyc00g006800.2.1	Solyc00g006800.2.1	Solyc00g006800.2.1	MULTI-MSMS	A17_15_3	1	A17_15	660.32	2	660.32	1318.63	44386.8	-0.10571	-6.9801e-05	-1.4782	-0.00097607	-1.5839	-0.0010459	660.318	25.401	0.43839	25.401	25.242	25.681	0					101	60	2	0	0	0	0.0022753	1	6241	49.333	34.654	1	956760			15117	26	1547	1737	34215	34215
LADDTEGTVEAAK	13	Unmodified	_LADDTEGTVEAAK_					0	0	0	0	Solyc00g006800.2.1	Solyc00g006800.2.1	Solyc00g006800.2.1	MULTI-MSMS	A17_30_1	1	A17_30	660.32	2	660.32	1318.63	43929.5	0.052338	3.456e-05	-0.06267	-4.1382e-05	-0.010332	-6.8224e-06	660.319	26.744	0.64863	26.744	26.469	27.118	0					148	63	3	0	0	0	0.0031193	2	7416	45.28	36.87	1	1368800			15118	26	1547	1737	34216;34217	34217
LADDTEGTVEAAK	13	Unmodified	_LADDTEGTVEAAK_					0	0	0	0	Solyc00g006800.2.1	Solyc00g006800.2.1	Solyc00g006800.2.1	MULTI-MSMS	sys_05_2	1	SYS_05	660.32	2	660.32	1318.63	43535.8	0.086856	5.7353e-05	0.67486	0.00044562	0.76171	0.00050297	660.32	25.702	0.65029	25.702	25.381	26.031	0					80	36	3	0	0	0	1.4192e-06	2	7841	102.73	82.524	1	2895000			15119	26	1547	1737	34218;34219	34219
LADDTEGTVEAAK	13	Unmodified	_LADDTEGTVEAAK_					0	0	0	0	Solyc00g006800.2.1	Solyc00g006800.2.1	Solyc00g006800.2.1	MULTI-MSMS	sys_15_1	1	SYS_15	660.32	2	660.32	1318.63	47036.9	0.34238	0.00022608	-0.458	-0.00030243	-0.11563	-7.635e-05	660.319	26.76	0.36612	26.76	26.648	27.014	0					36	27	2	0	0	0	0.0034703	1	7592	43.594	34.894	1	720380			15120	26	1547	1737	34220	34220
LADGNSPVLSGITVDK	16	Phospho (STY)	_LADGNS(ph)PVLSGITVDK_		LADGNS(1)PVLSGITVDK		LADGNS(59.65)PVLS(-59.65)GIT(-69.64)VDK	0	0	1	0	Solyc07g049180.2.1	Solyc07g049180.2.1	Solyc07g049180.2.1	MULTI-MSMS	A17_00_2	1	A17_00	833.41	2	833.408	1664.8	39355.2	0.29601	0.00024669	-0.22749	-0.00018959	0.068516	5.7102e-05	833.408	95.275	1.0049	95.275	94.803	95.808	0					357	162	3	0	0	0	2.5912e-09	2	28043	110.6	100.8	3	1798600			15121	1083	1548	1738	34221;34222	34222			1419
LADGNSPVLSGITVDK	16	Phospho (STY)	_LADGNS(ph)PVLSGITVDK_		LADGNS(0.995)PVLS(0.004)GIT(0.001)VDK		LADGNS(23.58)PVLS(-23.58)GIT(-31.51)VDK	0	0	1	0	Solyc07g049180.2.1	Solyc07g049180.2.1	Solyc07g049180.2.1	MULTI-MSMS	A17_02_1	1	A17_02	833.41	2	833.408	1664.8	39372.9	0.11051	9.2103e-05	-0.044452	-3.7046e-05	0.066062	5.5057e-05	833.408	97.493	1.0309	97.493	97.087	98.118	0					357	147	3	0	0	0	0.0083046	3	26585	55.453	51.389	3	1840000			15122	1083	1548	1738	34223;34224;34225	34223			1419
LADGNSPVLSGITVDK	16	Phospho (STY)	_LADGNS(ph)PVLSGITVDK_		LADGNS(1)PVLSGITVDK		LADGNS(46.03)PVLS(-46.03)GIT(-55.2)VDK	0	0	1	0	Solyc07g049180.2.1	Solyc07g049180.2.1	Solyc07g049180.2.1	MULTI-MSMS	A17_15_1	1	A17_15	833.41	2	833.408	1664.8	39305.9	0.27288	0.00022742	-0.21556	-0.00017965	0.057317	4.7768e-05	833.408	98.209	1.0687	98.209	97.702	98.771	0					383	163	3	0	0	0	0.0019873	2	27425	74.776	70.555	3	1407000			15123	1083	1548	1738	34226;34227	34227			1419
LADGNSPVLSGITVDK	16	Phospho (STY)	_LADGNS(ph)PVLSGITVDK_		LADGNS(1)PVLSGITVDK		LADGNS(39.17)PVLS(-39.17)GIT(-49.95)VDK	0	0	1	0	Solyc07g049180.2.1	Solyc07g049180.2.1	Solyc07g049180.2.1	MULTI-MSMS	A17_30_1	1	A17_30	833.41	2	833.408	1664.8	38718.7	0.30745	0.00025624	-0.34619	-0.00028852	-0.038739	-3.2285e-05	833.408	98.612	1.1037	98.612	98.089	99.192	0					506	191	3	0	0	0	0.00018766	1	26988	85.087	79.584	3	1642600			15124	1083	1548	1738	34228	34228			1419
LADGNSPVLSGITVDK	16	Phospho (STY)	_LADGNS(ph)PVLSGITVDK_		LADGNS(0.988)PVLS(0.01)GIT(0.001)VDK		LADGNS(19.87)PVLS(-19.87)GIT(-28.27)VDK	0	0	1	0	Solyc07g049180.2.1	Solyc07g049180.2.1	Solyc07g049180.2.1	MULTI-MSMS	A17_30_2	1	A17_30	833.41	2	833.408	1664.8	39430.4	-0.0085309	-7.1098e-06	0.025151	2.0961e-05	0.01662	1.3852e-05	833.408	96.571	1.1049	96.571	95.922	97.027	0					458	177	3	0	0	0	0.0083046	2	26583	48.616	46.688	3	1994200			15125	1083	1548	1738	34229;34230	34230			1419
LADGNSPVLSGITVDK	16	Phospho (STY)	_LADGNS(ph)PVLSGITVDK_		LADGNS(1)PVLSGITVDK		LADGNS(77.57)PVLS(-77.57)GIT(-100.67)VDK	0	0	1	0	Solyc07g049180.2.1	Solyc07g049180.2.1	Solyc07g049180.2.1	MULTI-MSMS	sys_00_3short	5	SYS_00	833.41	2	833.408	1664.8	39092.5	0.25434	0.00021197	-0.16397	-0.00013665	0.090368	7.5314e-05	833.408	93.735	1.2214	93.735	93.201	94.422	-7.6294e-06					513	178	4	0	0	0	8.6011e-41	2	26954	168.84	168.84	3	3791500			15126	1083	1548	1738	34231;34232	34231			1419
LADGNSPVLSGITVDK	16	Phospho (STY)	_LADGNS(ph)PVLSGITVDK_		LADGNS(0.991)PVLS(0.008)GIT(0.001)VDK		LADGNS(21.21)PVLS(-21.21)GIT(-29.8)VDK	0	0	1	0	Solyc07g049180.2.1	Solyc07g049180.2.1	Solyc07g049180.2.1	MULTI-MSMS	sys_05_1	1	SYS_05	833.41	2	833.408	1664.8	39524.7	0.0038436	3.2033e-06	0.059189	4.9329e-05	0.063033	5.2532e-05	833.408	98.082	0.99541	98.082	97.614	98.609	0					382	175	3	0	0	0	0.0092913	1	25401	45.237	42.269	3	1316500			15127	1083	1548	1738	34233	34233			1419
LADGNSPVLSGITVDK	16	Phospho (STY)	_LADGNS(ph)PVLSGITVDK_		LADGNS(1)PVLSGITVDK		LADGNS(46.09)PVLS(-46.09)GIT(-63.93)VDK	0	0	1	0	Solyc07g049180.2.1	Solyc07g049180.2.1	Solyc07g049180.2.1	MULTI-MSMS	sys_05_2	1	SYS_05	833.41	2	833.408	1664.8	39040.5	-0.089916	-7.4937e-05	-0.04223	-3.5195e-05	-0.13215	-0.00011013	833.408	96.072	1.1223	96.072	95.542	96.665	0					452	157	4	0	0	0	4.586e-14	3	30183	119.38	115.16	3	3125300			15128	1083	1548	1738	34234;34235;34236	34235			1419
LADGNSPVLSGITVDK	16	Phospho (STY)	_LADGNS(ph)PVLSGITVDK_		LADGNS(1)PVLSGITVDK		LADGNS(43.02)PVLS(-43.02)GIT(-54.94)VDK	0	0	1	0	Solyc07g049180.2.1	Solyc07g049180.2.1	Solyc07g049180.2.1	MULTI-MSMS	sys_15_1	1	SYS_15	833.41	2	833.408	1664.8	39138.9	0.21559	0.00017967	-0.20471	-0.00017061	0.010876	9.0638e-06	833.408	98.571	1.1946	98.571	97.963	99.158	0					426	161	3	0	0	0	2.1203e-09	3	29477	111.66	111.66	3	2375500			15129	1083	1548	1738	34237;34238;34239	34238			1419
LADKLESDEK	10	Unmodified	_LADKLESDEK_					0	0	0	1	Solyc03g082920.2.1;Solyc08g082820.2.1	Solyc03g082920.2.1;Solyc08g082820.2.1	Solyc03g082920.2.1	MULTI-MSMS	A17_00_2	1	A17_00	383.2	3	383.2	1146.58	56942.4	-0.12829	-4.9159e-05	-0.32657	-0.00012514	-0.45486	-0.0001743	383.199	11.911	0.58327	11.911	11.652	12.235	9.5367e-07					189	65	4	0	0	0	0.0015265	2	2911	55.806	36.253	1	3621000			15130	477;1284	1549	1739	34240;34241	34240
LADKLESDEK	10	Unmodified	_LADKLESDEK_					0	0	0	1	Solyc03g082920.2.1;Solyc08g082820.2.1	Solyc03g082920.2.1;Solyc08g082820.2.1	Solyc03g082920.2.1	MULTI-MSMS	A17_30_1	1	A17_30	383.2	3	383.2	1146.58	57001.4	-0.013575	-5.2021e-06	-0.23784	-9.1138e-05	-0.25141	-9.634e-05	383.2	12.437	0.65945	12.437	12.124	12.783	-9.5367e-07					174	75	3	0	0	0	0.0018646	1	3053	52.247	31.215	1	2218700			15131	477;1284	1549	1739	34242	34242
LADKLESDEK	10	Unmodified	_LADKLESDEK_					0	0	0	1	Solyc03g082920.2.1;Solyc08g082820.2.1	Solyc03g082920.2.1;Solyc08g082820.2.1	Solyc03g082920.2.1	MULTI-MSMS	sys_05_2	1	SYS_05	383.2	3	383.2	1146.58	56293.8	-0.25347	-9.7128e-05	-0.83623	-0.00032044	-1.0897	-0.00041757	383.199	11.948	0.80867	11.948	11.534	12.343	0					209	75	4	0	0	0	7.4838e-05	1	3098	94.363	42.927	1	4215000			15132	477;1284	1549	1739	34243	34243
LADKLESDEK	10	Unmodified	_LADKLESDEK_					0	0	0	1	Solyc03g082920.2.1;Solyc08g082820.2.1	Solyc03g082920.2.1;Solyc08g082820.2.1	Solyc03g082920.2.1	MSMS	sys_30_1	1	SYS_30	383.2	3	383.2	1146.58	NaN	NaN	NaN	NaN	NaN	NaN	NaN	NaN	12.303	1	12.303	11.803	12.803	9.5367e-07								0	0	0	0.0001478	1	2949	56.404	25.841	1				15133	477;1284	1549	1739	34244	34244
LADLYYVK	8	Unmodified	_LADLYYVK_					0	0	0	0	Solyc03g083900.2.1	Solyc03g083900.2.1	Solyc03g083900.2.1	MULTI-MSMS	A17_05_3	1	A17_05	492.77	2	492.774	983.533	51166.2	0.27746	0.00013672	-0.12062	-5.9441e-05	0.15683	7.7283e-05	492.773	56.317	0.73246	56.317	56.063	56.795	0					199	125	2	0	0	0	0.014362	1	14342	60.436	36.464	1	1614900			15134	481	1550	1740	34245	34245
LADLYYVK	8	Unmodified	_LADLYYVK_					0	0	0	0	Solyc03g083900.2.1	Solyc03g083900.2.1	Solyc03g083900.2.1	MULTI-MSMS	A17_30_1	1	A17_30	492.77	2	492.774	983.533	50948.2	0.36072	0.00017775	-0.27881	-0.00013739	0.08191	4.0363e-05	492.773	59.071	1.3783	59.071	58.425	59.804	0					303	152	3	0	0	0	0.012966	4	16590	62.546	38.574	1	2812100			15135	481	1550	1740	34246;34247;34248;34249	34247
LADLYYVK	8	Unmodified	_LADLYYVK_					0	0	0	0	Solyc03g083900.2.1	Solyc03g083900.2.1	Solyc03g083900.2.1	MULTI-MSMS	sys_05_2	1	SYS_05	492.77	2	492.774	983.533	51469.5	0.36293	0.00017884	0.037875	1.8664e-05	0.4008	0.00019751	492.773	57.131	1.2057	57.131	56.41	57.616	-3.8147e-06					184	92	3	0	0	0	0.014362	2	18434	60.436	36.464	1	2197700			15136	481	1550	1740	34250;34251	34250
LADLYYVK	8	Unmodified	_LADLYYVK_					0	0	0	0	Solyc03g083900.2.1	Solyc03g083900.2.1	Solyc03g083900.2.1	MSMS	sys_30_1	1	SYS_30	492.77	2	492.774	983.533	NaN	NaN	NaN	NaN	NaN	NaN	NaN	NaN	58.598	1	58.598	58.098	59.098	0								0	0	0	0.033233	1	15336	35.295	11.323	1				15137	481	1550	1740	34252	34252
LADTPCVVVTSK	12	Unmodified	_LADTPCVVVTSK_					0	0	0	0	Solyc04g081570.2.1	Solyc04g081570.2.1	Solyc04g081570.2.1	MULTI-MSMS	A17_05_3	1	A17_05	645.34	2	645.342	1288.67	44629.6	0.012582	8.1195e-06	0.75782	0.00048906	0.7704	0.00049717	645.343	43.191	0.56972	43.191	42.785	43.355	0					156	87	2	0	0	0	0.017681	1	11034	34.96	24.956	1	1011000			15138	748	1551	1741	34253	34253
LADTPCVVVTSK	12	Unmodified	_LADTPCVVVTSK_					0	0	0	0	Solyc04g081570.2.1	Solyc04g081570.2.1	Solyc04g081570.2.1	MULTI-MSMS	A17_30_1	1	A17_30	645.34	2	645.342	1288.67	44753.6	0.24007	0.00015493	0.68775	0.00044384	0.92782	0.00059876	645.343	45.202	0.55052	45.202	44.801	45.352	-3.8147e-06					116	69	2	0	0	0	0.0028514	1	12729	53.034	43.029	1	1042800			15139	748	1551	1741	34254	34254
LAEEDPDETNDK	12	Unmodified	_LAEEDPDETNDK_					0	0	0	0	Solyc04g081570.2.1	Solyc04g081570.2.1	Solyc04g081570.2.1	MULTI-MSMS	A17_00_1	1	A17_00	688.29	2	688.297	1374.58	43684	-0.05406	-3.7209e-05	-0.18075	-0.00012441	-0.23481	-0.00016162	688.296	16.625	0.44663	16.625	16.376	16.822	1.9073e-06					146	57	3	0	0	0	0.0039332	2	4125	49.448	39.793	1	2814900			15140	748	1552	1742	34255;34256	34255
LAEEDPDETNDK	12	Unmodified	_LAEEDPDETNDK_					0	0	0	0	Solyc04g081570.2.1	Solyc04g081570.2.1	Solyc04g081570.2.1	MULTI-MSMS	A17_00_2	1	A17_00	688.3	2	688.297	1374.58	42336	-0.17482	-0.00012033	0.077114	5.3077e-05	-0.097702	-6.7248e-05	688.297	16.274	0.71183	16.274	15.933	16.645	0					244	80	4	0	0	0	8.4031e-14	2	4265	144.57	125.95	1	8069600			15141	748	1552	1742	34257;34258	34258
LAEEDPDETNDK	12	Unmodified	_LAEEDPDETNDK_					0	0	0	0	Solyc04g081570.2.1	Solyc04g081570.2.1	Solyc04g081570.2.1	MULTI-MSMS	A17_00_3short	5	A17_00	688.3	2	688.297	1374.58	42618.6	-0.21046	-0.00014486	-0.15082	-0.00010381	-0.36128	-0.00024867	688.296	16.11	0.5044	16.11	15.836	16.341	0					231	87	4	0	0	0	0.00068872	1	3745	72.29	62.635	1	1651200			15142	748	1552	1742	34259	34259
LAEEDPDETNDK	12	Unmodified	_LAEEDPDETNDK_					0	0	0	0	Solyc04g081570.2.1	Solyc04g081570.2.1	Solyc04g081570.2.1	MULTI-MSMS	A17_02_1	1	A17_02	688.3	2	688.297	1374.58	42983.8	-0.21771	-0.00014985	-0.22117	-0.00015223	-0.43888	-0.00030208	688.297	16.646	0.64835	16.646	16.351	16.999	0					265	90	4	0	0	0	1.6459e-11	2	4094	127.17	98.997	1	4665500			15143	748	1552	1742	34260;34261	34261
LAEEDPDETNDK	12	Unmodified	_LAEEDPDETNDK_					0	0	0	0	Solyc04g081570.2.1	Solyc04g081570.2.1	Solyc04g081570.2.1	MULTI-MSMS	A17_02_2	1	A17_02	688.3	2	688.297	1374.58	43453.3	-0.13622	-9.3758e-05	-0.085393	-5.8776e-05	-0.22161	-0.00015253	688.297	16.368	0.51841	16.368	16.17	16.688	0					219	105	3	0	0	0	0.0019484	1	3782	58.172	42.543	1	946870			15144	748	1552	1742	34262	34262
LAEEDPDETNDK	12	Unmodified	_LAEEDPDETNDK_					0	0	0	0	Solyc04g081570.2.1	Solyc04g081570.2.1	Solyc04g081570.2.1	MULTI-MSMS	A17_05_1	1	A17_05	688.3	2	688.297	1374.58	43511.9	-0.20828	-0.00014336	-0.11573	-7.9655e-05	-0.324	-0.00022301	688.296	16.729	0.48878	16.729	16.511	16.999	0					200	83	3	0	0	0	0.0027265	1	3971	53.448	40.44	1	846520			15145	748	1552	1742	34263	34263
LAEEDPDETNDK	12	Unmodified	_LAEEDPDETNDK_					0	0	0	0	Solyc04g081570.2.1	Solyc04g081570.2.1	Solyc04g081570.2.1	MULTI-MSMS	A17_05_2	1	A17_05	688.3	2	688.297	1374.58	42717.7	0.045857	3.1564e-05	-0.20195	-0.000139	-0.15609	-0.00010744	688.296	16.55	0.64129	16.55	16.232	16.873	0					317	112	4	0	0	0	0.00084219	2	3846	70.089	57.081	1	3018100			15146	748	1552	1742	34264;34265	34264
LAEEDPDETNDK	12	Unmodified	_LAEEDPDETNDK_					0	0	0	0	Solyc04g081570.2.1	Solyc04g081570.2.1	Solyc04g081570.2.1	MULTI-MSMS	A17_05_3	1	A17_05	688.3	2	688.297	1374.58	43548	-0.22805	-0.00015697	-0.07764	-5.3439e-05	-0.30569	-0.00021041	688.296	16.112	0.47759	16.112	15.871	16.349	0					158	65	3	0	0	0	0.0021452	1	3891	56.205	46.55	1	1106100			15147	748	1552	1742	34266	34266
LAEEDPDETNDK	12	Unmodified	_LAEEDPDETNDK_					0	0	0	0	Solyc04g081570.2.1	Solyc04g081570.2.1	Solyc04g081570.2.1	MULTI-MSMS	A17_15_1	1	A17_15	688.3	2	688.297	1374.58	42300.6	-0.66206	-0.00045569	0.43593	0.00030005	-0.22613	-0.00015564	688.297	17.006	0.6783	17.006	16.65	17.328	0					263	84	4	0	0	0	8.4031e-14	2	4223	144.57	119.1	1	5041700			15148	748	1552	1742	34267;34268	34268
LAEEDPDETNDK	12	Unmodified	_LAEEDPDETNDK_					0	0	0	0	Solyc04g081570.2.1	Solyc04g081570.2.1	Solyc04g081570.2.1	MULTI-MSMS	A17_15_3	1	A17_15	688.3	2	688.297	1374.58	43979.8	-0.36198	-0.00024915	0.2925	0.00020132	-0.069481	-4.7824e-05	688.297	16.251	0.37424	16.251	16.082	16.457	0					129	55	3	0	0	0	0.0024566	1	3887	54.343	41.335	1	814930			15149	748	1552	1742	34269	34269
LAEEDPDETNDK	12	Unmodified	_LAEEDPDETNDK_					0	0	0	0	Solyc04g081570.2.1	Solyc04g081570.2.1	Solyc04g081570.2.1	MULTI-MSMS	A17_30_1	1	A17_30	688.3	2	688.297	1374.58	43217.4	-0.36852	-0.00025365	0.13912	9.5759e-05	-0.22939	-0.00015789	688.297	16.987	0.61628	16.987	16.729	17.345	0					158	62	3	0	0	0	0.00015378	1	4387	81.92	62.788	1	2018500			15150	748	1552	1742	34270	34270
LAEEDPDETNDK	12	Unmodified	_LAEEDPDETNDK_					0	0	0	0	Solyc04g081570.2.1	Solyc04g081570.2.1	Solyc04g081570.2.1	MULTI-MSMS	A17_30_2	1	A17_30	688.3	2	688.297	1374.58	43054.2	-0.37046	-0.00025498	0.10579	7.2818e-05	-0.26466	-0.00018217	688.297	16.393	0.58346	16.393	16.114	16.697	0					232	88	3	0	0	0	8.3072e-06	2	3887	100.93	80.724	1	2730700			15151	748	1552	1742	34271;34272	34271
LAEEDPDETNDK	12	Unmodified	_LAEEDPDETNDK_					0	0	0	0	Solyc04g081570.2.1	Solyc04g081570.2.1	Solyc04g081570.2.1	MULTI-MSMS	sys_00_1	1	SYS_00	688.3	2	688.297	1374.58	42443.9	-0.26526	-0.00018258	0.14865	0.00010232	-0.11661	-8.0263e-05	688.297	16.583	0.5888	16.583	16.277	16.866	0					269	91	4	0	0	0	2.3783e-11	2	4004	125.54	106.92	1	4916700			15152	748	1552	1742	34273;34274	34274
LAEEDPDETNDK	12	Unmodified	_LAEEDPDETNDK_					0	0	0	0	Solyc04g081570.2.1	Solyc04g081570.2.1	Solyc04g081570.2.1	MULTI-MSMS	sys_00_2	1	SYS_00	688.3	2	688.297	1374.58	42636.4	-0.063029	-4.3382e-05	-0.080293	-5.5265e-05	-0.14332	-9.8648e-05	688.297	16.205	0.73644	16.205	15.857	16.594	0					338	104	4	0	0	0	6.0477e-12	2	3966	133.32	107.85	1	7791600			15153	748	1552	1742	34275;34276	34276
LAEEDPDETNDK	12	Unmodified	_LAEEDPDETNDK_					0	0	0	0	Solyc04g081570.2.1	Solyc04g081570.2.1	Solyc04g081570.2.1	MULTI-MSMS	sys_00_3short	5	SYS_00	688.3	2	688.297	1374.58	41653	-0.37107	-0.00025541	0.12173	8.3786e-05	-0.24934	-0.00017162	688.297	16.168	0.64895	16.168	15.854	16.503	0					239	76	4	0	0	0	2.4864e-07	2	4060	105.65	86.517	1	7170900			15154	748	1552	1742	34277;34278	34278
LAEEDPDETNDK	12	Unmodified	_LAEEDPDETNDK_					0	0	0	0	Solyc04g081570.2.1	Solyc04g081570.2.1	Solyc04g081570.2.1	MULTI-MSMS	sys_02_1	1	SYS_02	688.3	2	688.297	1374.58	42429.1	-0.40336	-0.00027763	0.021682	1.4923e-05	-0.38168	-0.00026271	688.297	16.829	0.52253	16.829	16.502	17.024	1.9073e-06					218	78	4	0	0	0	0.00016899	1	4008	80.69	61.558	1	1329700			15155	748	1552	1742	34279	34279
LAEEDPDETNDK	12	Unmodified	_LAEEDPDETNDK_					0	0	0	0	Solyc04g081570.2.1	Solyc04g081570.2.1	Solyc04g081570.2.1	MULTI-MSMS	sys_02_2	1	SYS_02	688.3	2	688.297	1374.58	42132.7	-0.12257	-8.4363e-05	-0.11676	-8.0368e-05	-0.23933	-0.00016473	688.297	16.489	0.67239	16.489	16.201	16.873	0					179	71	3	0	0	0	0.00026805	2	4331	78.324	59.192	1	2713100			15156	748	1552	1742	34280;34281	34281
LAEEDPDETNDK	12	Unmodified	_LAEEDPDETNDK_					0	0	0	0	Solyc04g081570.2.1	Solyc04g081570.2.1	Solyc04g081570.2.1	MULTI-MSMS	sys_02_3	1	SYS_02	688.3	2	688.297	1374.58	42798	-0.25651	-0.00017656	0.063633	4.3799e-05	-0.19288	-0.00013276	688.297	16.181	0.53776	16.181	15.884	16.422	0					260	81	4	0	0	0	0.00026805	2	3953	78.324	65.316	1	4138100			15157	748	1552	1742	34282;34283	34283
LAEEDPDETNDK	12	Unmodified	_LAEEDPDETNDK_					0	0	0	0	Solyc04g081570.2.1	Solyc04g081570.2.1	Solyc04g081570.2.1	MULTI-MSMS	sys_05_1	1	SYS_05	688.3	2	688.297	1374.58	42742.2	-0.38895	-0.00026771	-0.17791	-0.00012246	-0.56686	-0.00039017	688.297	16.849	0.44173	16.849	16.63	17.072	0					141	66	3	0	0	0	0.0021452	1	4102	56.205	37.58	1	975170			15158	748	1552	1742	34284	34284
LAEEDPDETNDK	12	Unmodified	_LAEEDPDETNDK_					0	0	0	0	Solyc04g081570.2.1	Solyc04g081570.2.1	Solyc04g081570.2.1	MULTI-MSMS	sys_05_2	1	SYS_05	688.3	2	688.297	1374.58	42654.1	-0.10825	-7.4506e-05	-0.049353	-3.397e-05	-0.1576	-0.00010848	688.297	16.404	0.70345	16.404	16.04	16.743	0					202	58	5	0	0	0	4.299e-17	2	4569	156.36	135.57	1	12107000			15159	748	1552	1742	34285;34286	34286
LAEEDPDETNDK	12	Unmodified	_LAEEDPDETNDK_					0	0	0	0	Solyc04g081570.2.1	Solyc04g081570.2.1	Solyc04g081570.2.1	MULTI-MSMS	sys_05_3	1	SYS_05	688.3	2	688.297	1374.58	43253.8	-0.30926	-0.00021286	0.15298	0.00010529	-0.15628	-0.00010757	688.297	16.275	0.49473	16.275	16.04	16.535	0					210	86	3	0	0	0	0.0014563	1	3814	63.091	50.083	1	1080800			15160	748	1552	1742	34287	34287
LAEEDPDETNDK	12	Unmodified	_LAEEDPDETNDK_					0	0	0	0	Solyc04g081570.2.1	Solyc04g081570.2.1	Solyc04g081570.2.1	MULTI-MSMS	sys_15_1	1	SYS_15	688.3	2	688.297	1374.58	42798.8	-0.24324	-0.00016742	0.11155	7.6782e-05	-0.13168	-9.0637e-05	688.297	17.166	0.70933	17.166	16.806	17.516	0					214	68	4	0	0	0	7.3085e-12	2	4573	131.69	104.26	1	9827200			15161	748	1552	1742	34288;34289	34289
LAEEDPDETNDK	12	Unmodified	_LAEEDPDETNDK_					0	0	0	0	Solyc04g081570.2.1	Solyc04g081570.2.1	Solyc04g081570.2.1	MULTI-MSMS	sys_15_3	1	SYS_15	688.3	2	688.297	1374.58	43115.5	-0.31347	-0.00021576	0.16841	0.00011592	-0.14505	-9.9839e-05	688.297	16.186	0.59059	16.186	15.849	16.439	0					234	83	4	0	0	0	6.2496e-05	2	3921	89.301	80.891	1	3330300			15162	748	1552	1742	34290;34291	34291
LAEEDPDETNDK	12	Unmodified	_LAEEDPDETNDK_					0	0	0	0	Solyc04g081570.2.1	Solyc04g081570.2.1	Solyc04g081570.2.1	MULTI-MSMS	sys_30_1	1	SYS_30	688.3	2	688.297	1374.58	43260.9	-0.50886	-0.00035025	0.4196	0.00028881	-0.089255	-6.1434e-05	688.297	17.061	0.53901	17.061	16.8	17.339	0					153	67	3	0	0	0	0.0014563	2	4147	63.091	53.436	1	3953200			15163	748	1552	1742	34292;34293	34292
LAEEDPDETNDK	12	Unmodified	_LAEEDPDETNDK_					0	0	0	0	Solyc04g081570.2.1	Solyc04g081570.2.1	Solyc04g081570.2.1	MULTI-MSMS	sys_30_2	1	SYS_30	688.3	2	688.297	1374.58	42558.2	-0.43257	-0.00029773	0.080614	5.5486e-05	-0.35195	-0.00024225	688.297	16.434	0.4967	16.434	16.201	16.698	0					215	87	3	0	0	0	0.0024566	1	3840	54.343	41.712	1	1276700			15164	748	1552	1742	34294	34294
LAEEDPDETNDK	12	Unmodified	_LAEEDPDETNDK_					0	0	0	0	Solyc04g081570.2.1	Solyc04g081570.2.1	Solyc04g081570.2.1	MULTI-MSMS	sys_30_3	1	SYS_30	688.3	2	688.297	1374.58	42155.8	-0.40982	-0.00028208	0.24066	0.00016565	-0.16916	-0.00011643	688.297	16.424	0.55374	16.424	16.156	16.709	0					249	82	4	0	0	0	0.00076644	1	3922	71.176	52.551	1	2687000			15165	748	1552	1742	34295	34295
LAEEDPDETNDKEK	14	Unmodified	_LAEEDPDETNDKEK_					0	0	0	1	Solyc04g081570.2.1	Solyc04g081570.2.1	Solyc04g081570.2.1	MULTI-MSMS	A17_00_2	1	A17_00	545.25	3	544.913	1631.72	47872.7	0.38098	0.0002076	0.40742	0.00022201	0.7884	0.00042961	544.913	11.548	0.40817	11.548	11.388	11.796	0					122	50	3	0	0	0	0.014082	1	2825	25.448	20.237	1	1924700			15166	748	1553	1743	34296	34296
LAEEDPDETNDKEK	14	Unmodified	_LAEEDPDETNDKEK_					0	0	0	1	Solyc04g081570.2.1	Solyc04g081570.2.1	Solyc04g081570.2.1	MULTI-MSMS	sys_05_2	1	SYS_05	544.91	3	544.913	1631.72	48312.9	0.033424	1.8213e-05	0.57358	0.00031255	0.607	0.00033076	544.913	11.649	0.4071	11.649	11.437	11.844	0					91	41	3	0	0	0	0.0023114	1	2975	36.944	27.909	1	1282100			15167	748	1553	1743	34297	34297
LAEMASGIMHK	11	Phospho (STY)	_LAEMAS(ph)GIMHK_		LAEMAS(1)GIMHK		LAEMAS(59.23)GIMHK	0	0	1	0	Solyc12g006100.1.1	Solyc12g006100.1.1	Solyc12g006100.1.1	MULTI-MSMS	A17_00_2	1	A17_00	634.28	2	634.282	1266.55	44439.5	0.12495	7.9256e-05	1.0644	0.00067512	1.1893	0.00075437	634.282	26.143	1.7229	26.143	25.068	26.79	0					313	145	3	0	0	0	0.0042095	1	7397	59.227	20.924	1	9164900			15168	1654	1554	1744	34298	34298			2235
LAEMASGIMHK	11	Phospho (STY)	_LAEMAS(ph)GIMHK_		LAEMAS(1)GIMHK		LAEMAS(59.23)GIMHK	0	0	1	0	Solyc12g006100.1.1	Solyc12g006100.1.1	Solyc12g006100.1.1	MULTI-MSMS	sys_02_2	1	SYS_02	634.28	2	634.282	1266.55	44930	0.072802	4.6177e-05	0.84184	0.00053397	0.91464	0.00058014	634.282	26.45	1.5375	26.45	25.711	27.249	1.9073e-06					324	110	5	0	0	0	0.0042095	1	7576	59.227	22.083	1	6324500			15169	1654	1554	1744	34299	34299			2235
LAEVTTLYETK	11	Unmodified	_LAEVTTLYETK_					0	0	0	0	Solyc03g121590.2.1	Solyc03g121590.2.1	Solyc03g121590.2.1	MULTI-MSMS	A17_00_1	1	A17_00	634.34	2	634.343	1266.67	45200.3	0.34673	0.00021994	-1.0708	-0.00067923	-0.72403	-0.00045928	634.342	58.989	0.70159	58.989	58.622	59.324	0					125	98	2	0	0	0	0.0042681	1	15515	50.354	46.909	1	924400			15170	594	1555	1745	34300	34300
LAGASPVSGSGAASWFLASPTIGSK	25	2 Phospho (STY)	_LAGAS(ph)PVSGSGAASWFLAS(ph)PTIGSK_		LAGAS(0.826)PVS(0.112)GS(0.041)GAAS(0.021)WFLAS(0.893)PT(0.095)IGS(0.012)K		LAGAS(8.78)PVS(-8.78)GS(-13.15)GAAS(-16.06)WFLAS(9.87)PT(-9.87)IGS(-19.2)K	0	0	2	0	Solyc03g005390.2.1	Solyc03g005390.2.1	Solyc03g005390.2.1	MULTI-MSMS	A17_00_1	1	A17_00	827.05	3	827.048	2478.12	39232.9	0.25372	0.00020984	-0.010474	-8.6623e-06	0.24325	0.00020118	827.048	178.94	0.51384	178.94	178.64	179.16	0					162	68	3	0	0	0	9.3563e-08	1	44749	49.209	47.845	21	2770000			15171	426	1556	1746	34301	34301			576;577
LAGASPVSGSGAASWFLASPTIGSK	25	2 Phospho (STY)	_LAGAS(ph)PVSGSGAASWFLAS(ph)PTIGSK_		LAGAS(0.766)PVS(0.103)GS(0.124)GAAS(0.007)WFLAS(0.771)PT(0.209)IGS(0.02)K		LAGAS(7.97)PVS(-8.81)GS(-7.97)GAAS(-20.61)WFLAS(5.74)PT(-5.74)IGS(-16.13)K	0	0	2	0	Solyc03g005390.2.1	Solyc03g005390.2.1	Solyc03g005390.2.1	MULTI-MSMS	sys_05_1	1	SYS_05	827.38	3	827.048	2478.12	39599	0.030776	2.5453e-05	-0.12115	-0.0001002	-0.090375	-7.4745e-05	827.383	179.7	0.26158	179.7	179.45	179.71	1.5259e-05					85	47	2	0	0	0	1.9807e-08	1	45065	58.434	56.145	21	2322800			15172	426	1556	1746	34302	34302			576;577
LAGASPVSGSGAASWFLASPTIGSK	25	2 Phospho (STY)	_LAGAS(ph)PVSGSGAASWFLAS(ph)PTIGSK_		LAGAS(0.723)PVS(0.103)GS(0.121)GAAS(0.053)WFLAS(0.717)PT(0.217)IGS(0.065)K		LAGAS(7.89)PVS(-8.6)GS(-7.89)GAAS(-11.52)WFLAS(5.29)PT(-5.29)IGS(-10.63)K	0	0	2	0	Solyc03g005390.2.1	Solyc03g005390.2.1	Solyc03g005390.2.1	MULTI-SECPEP	sys_05_1	1	SYS_05	827.38	3	827.048	2478.12	39243.4	0.030339	2.5092e-05	0.30549	0.00025265	0.33583	0.00027774	827.383	179.75	0.26994	179.75	179.65	179.92	0					84	49	3	0	0	0	6.0118e-06	1	45147	45.349	42.522	21	2394400			15173	426	1556	1746	34303	34303			576;577
LAGESESNLR	10	Unmodified	_LAGESESNLR_					0	0	0	0	Solyc11g069720.1.1;Solyc06g074980.2.1;Solyc10g084050.1.1;Solyc09g008070.2.1	Solyc11g069720.1.1	Solyc11g069720.1.1	MULTI-MSMS	sys_05_2	1	SYS_05	538.27	2	538.273	1074.53	52036.8	0.25448	0.00013698	-0.78131	-0.00042056	-0.52682	-0.00028357	538.272	16.846	0.48776	16.846	16.604	17.092	0					50	35	2	0	0	0	0.012461	1	4691	40.496	25.817	1	953000			15174	984	1557	1747	34304	34304
LAGLATPTPK	10	2 Phospho (STY)	_LAGLAT(ph)PT(ph)PK_		LAGLAT(1)PT(1)PK		LAGLAT(117.08)PT(117.08)PK	0	0	2	0	Solyc10g081070.1.1	Solyc10g081070.1.1	Solyc10g081070.1.1	MULTI-MSMS	A17_00_2	1	A17_00	564.76	2	564.759	1127.5	47010.6	0.26302	0.00014854	0.27196	0.00015359	0.53498	0.00030213	564.759	80.363	5.5796	80.363	78.311	83.891	0					1379	807	3	0	0	0	0.00025537	3	24013	117.08	107.24	1	6387700			15175	1494	1558	1748	34305;34306;34307	34306			2618;2619
LAGLATPTPK	10	2 Phospho (STY)	_LAGLAT(ph)PT(ph)PK_		LAGLAT(1)PT(1)PK		LAGLAT(90.71)PT(90.71)PK	0	0	2	0	Solyc10g081070.1.1	Solyc10g081070.1.1	Solyc10g081070.1.1	MULTI-MSMS	A17_02_1	1	A17_02	564.76	2	564.759	1127.5	46814.1	0.17163	9.6932e-05	0.21739	0.00012277	0.38902	0.0002197	564.759	82.632	4.3283	82.632	81.105	85.433	7.6294e-06					1244	608	3	0	0	0	0.019909	2	22578	90.707	85.569	1	4505500			15176	1494	1558	1748	34308;34309	34308			2618;2619
LAGLATPTPK	10	2 Phospho (STY)	_LAGLAT(ph)PT(ph)PK_		LAGLAT(1)PT(1)PK		LAGLAT(96.46)PT(96.46)PK	0	0	2	0	Solyc10g081070.1.1	Solyc10g081070.1.1	Solyc10g081070.1.1	MULTI-MSMS	A17_15_1	1	A17_15	564.76	2	564.759	1127.5	46911.5	0.4549	0.00025691	-0.065447	-3.6962e-05	0.38945	0.00021995	564.759	83.059	5.3951	83.059	81.32	86.715	0					1545	758	3	0	0	0	0.0098896	3	23772	96.464	91.326	1	5127100			15177	1494	1558	1748	34310;34311;34312	34311			2618;2619
LAGLATPTPK	10	2 Phospho (STY)	_LAGLAT(ph)PT(ph)PK_		LAGLAT(1)PT(1)PK		LAGLAT(98.94)PT(98.94)PK	0	0	2	0	Solyc10g081070.1.1	Solyc10g081070.1.1	Solyc10g081070.1.1	MULTI-MSMS	A17_30_2	1	A17_30	564.76	2	564.759	1127.5	47017.8	0.12567	7.0976e-05	0.51255	0.00028947	0.63823	0.00036044	564.759	81.399	7.2651	81.399	78.124	85.389	0					1615	1096	2	0	0	0	0.0068602	1	22390	98.942	56.911	1	2445300			15178	1494	1558	1748	34313	34313			2618;2619
LAGLATPTPK	10	2 Phospho (STY)	_LAGLAT(ph)PT(ph)PK_		LAGLAT(1)PT(1)PK		LAGLAT(101.3)PT(101.3)PK	0	0	2	0	Solyc10g081070.1.1	Solyc10g081070.1.1	Solyc10g081070.1.1	MULTI-MSMS	sys_00_2	1	SYS_00	564.76	2	564.759	1127.5	46004.9	0.32744	0.00018492	0.28055	0.00015844	0.60799	0.00034337	564.759	80.491	5.3078	80.491	78.719	84.027	0					1379	860	2	0	0	0	0.0039731	1	21667	101.3	101.3	1	4590900			15179	1494	1558	1748	34314	34314			2618;2619
LAGLATPTPK	10	2 Phospho (STY)	_LAGLAT(ph)PT(ph)PK_		LAGLAT(1)PT(1)PK		LAGLAT(96.25)PT(96.25)PK	0	0	2	0	Solyc10g081070.1.1	Solyc10g081070.1.1	Solyc10g081070.1.1	MULTI-MSMS	sys_00_3short	5	SYS_00	564.76	2	564.759	1127.5	46927.6	0.23507	0.00013276	0.10709	6.0483e-05	0.34216	0.00019324	564.759	79.022	4.7737	79.022	77.842	82.616	0					1394	662	3	0	0	0	0.010155	1	22924	96.247	91.353	1	7299900			15180	1494	1558	1748	34315	34315			2618;2619
LAGLATPTPK	10	2 Phospho (STY)	_LAGLAT(ph)PT(ph)PK_		LAGLAT(1)PT(1)PK		LAGLAT(59.23)PT(59.23)PK	0	0	2	0	Solyc10g081070.1.1	Solyc10g081070.1.1	Solyc10g081070.1.1	MSMS	sys_02_2	1	SYS_02	564.76	2	564.759	1127.5	NaN	NaN	NaN	NaN	NaN	NaN	NaN	NaN	73.781	1	73.781	73.281	74.281	0								0	0	0	0.00015835	1	23206	59.227	40.603	1				15181	1494	1558	1748	34316	34316			2618;2619
LAGLATPTPK	10	2 Phospho (STY)	_LAGLAT(ph)PT(ph)PK_		LAGLAT(1)PT(1)PK		LAGLAT(68.04)PT(68.04)PK	0	0	2	0	Solyc10g081070.1.1	Solyc10g081070.1.1	Solyc10g081070.1.1	MSMS	sys_02_2	1	SYS_02	564.76	2	564.759	1127.5	NaN	NaN	NaN	NaN	NaN	NaN	NaN	NaN	74.137	1	74.137	73.637	74.637	0								0	0	0	0.00036056	1	23311	68.044	43.79	1				15182	1494	1558	1748	34317	34317			2618;2619
LAGLATPTPK	10	2 Phospho (STY)	_LAGLAT(ph)PT(ph)PK_		LAGLAT(1)PT(1)PK		LAGLAT(67.14)PT(67.14)PK	0	0	2	0	Solyc10g081070.1.1	Solyc10g081070.1.1	Solyc10g081070.1.1	MSMS	sys_02_2	1	SYS_02	564.76	2	564.759	1127.5	NaN	NaN	NaN	NaN	NaN	NaN	NaN	NaN	74.537	1	74.537	74.037	75.037	0								0	0	0	0.00033973	1	23431	67.136	41.662	1				15183	1494	1558	1748	34318	34318			2618;2619
LAGLATPTPK	10	2 Phospho (STY)	_LAGLAT(ph)PT(ph)PK_		LAGLAT(1)PT(1)PK		LAGLAT(65.9)PT(65.9)PK	0	0	2	0	Solyc10g081070.1.1	Solyc10g081070.1.1	Solyc10g081070.1.1	MSMS	sys_02_2	1	SYS_02	564.76	2	564.759	1127.5	NaN	NaN	NaN	NaN	NaN	NaN	NaN	NaN	74.918	1	74.918	74.418	75.418	0								0	0	0	0.00031128	1	23544	65.895	39.884	1				15184	1494	1558	1748	34319	34319			2618;2619
LAGLATPTPK	10	2 Phospho (STY)	_LAGLAT(ph)PT(ph)PK_		LAGLAT(1)PT(1)PK		LAGLAT(73.93)PT(73.93)PK	0	0	2	0	Solyc10g081070.1.1	Solyc10g081070.1.1	Solyc10g081070.1.1	MSMS	sys_02_2	1	SYS_02	564.76	2	564.759	1127.5	NaN	NaN	NaN	NaN	NaN	NaN	NaN	NaN	75.315	1	75.315	74.815	75.815	0								0	0	0	0.00041264	1	23662	73.927	38.967	1				15185	1494	1558	1748	34320	34320			2618;2619
LAGLATPTPK	10	2 Phospho (STY)	_LAGLAT(ph)PT(ph)PK_		LAGLAT(1)PT(1)PK		LAGLAT(66)PT(66)PK	0	0	2	0	Solyc10g081070.1.1	Solyc10g081070.1.1	Solyc10g081070.1.1	MSMS	sys_02_2	1	SYS_02	564.76	2	564.759	1127.5	NaN	NaN	NaN	NaN	NaN	NaN	NaN	NaN	75.677	1	75.677	75.177	76.177	0								0	0	0	0.00031377	1	23768	66.004	41.75	1				15186	1494	1558	1748	34321	34321			2618;2619
LAGLATPTPK	10	2 Phospho (STY)	_LAGLAT(ph)PT(ph)PK_		LAGLAT(1)PT(1)PK		LAGLAT(59.23)PT(59.23)PK	0	0	2	0	Solyc10g081070.1.1	Solyc10g081070.1.1	Solyc10g081070.1.1	MSMS	sys_02_2	1	SYS_02	564.76	2	564.759	1127.5	NaN	NaN	NaN	NaN	NaN	NaN	NaN	NaN	76.016	1	76.016	75.516	76.516	-7.6294e-06								0	0	0	0.00015835	1	23873	59.227	34.973	1				15187	1494	1558	1748	34322	34322			2618;2619
LAGLATPTPK	10	2 Phospho (STY)	_LAGLAT(ph)PT(ph)PK_		LAGLAT(1)PT(1)PK		LAGLAT(66.99)PT(66.99)PK	0	0	2	0	Solyc10g081070.1.1	Solyc10g081070.1.1	Solyc10g081070.1.1	MSMS	sys_02_2	1	SYS_02	564.76	2	564.759	1127.5	NaN	NaN	NaN	NaN	NaN	NaN	NaN	NaN	76.491	1	76.491	75.991	76.991	-7.6294e-06								0	0	0	0.00033635	1	24021	66.989	42.734	1				15188	1494	1558	1748	34323	34323			2618;2619
LAGLATPTPK	10	2 Phospho (STY)	_LAGLAT(ph)PT(ph)PK_		LAGLAT(1)PT(1)PK		LAGLAT(82.07)PT(82.07)PK	0	0	2	0	Solyc10g081070.1.1	Solyc10g081070.1.1	Solyc10g081070.1.1	MSMS	sys_02_2	1	SYS_02	564.76	2	564.759	1127.5	NaN	NaN	NaN	NaN	NaN	NaN	NaN	NaN	76.871	1	76.871	76.371	77.371	0								0	0	0	0.00040078	1	24140	82.069	47.108	1				15189	1494	1558	1748	34324	34324			2618;2619
LAGLATPTPK	10	2 Phospho (STY)	_LAGLAT(ph)PT(ph)PK_		LAGLAT(1)PT(1)PK		LAGLAT(67.14)PT(67.14)PK	0	0	2	0	Solyc10g081070.1.1	Solyc10g081070.1.1	Solyc10g081070.1.1	MSMS	sys_02_2	1	SYS_02	564.76	2	564.759	1127.5	NaN	NaN	NaN	NaN	NaN	NaN	NaN	NaN	77.216	1	77.216	76.716	77.716	0								0	0	0	0.00033973	1	24249	67.136	42.882	1				15190	1494	1558	1748	34325	34325			2618;2619
LAGLATPTPK	10	2 Phospho (STY)	_LAGLAT(ph)PT(ph)PK_		LAGLAT(1)PT(1)PK		LAGLAT(92.94)PT(92.94)PK	0	0	2	0	Solyc10g081070.1.1	Solyc10g081070.1.1	Solyc10g081070.1.1	MSMS	sys_02_2	1	SYS_02	564.76	2	564.759	1127.5	NaN	NaN	NaN	NaN	NaN	NaN	NaN	NaN	78.199	1	78.199	77.699	78.699	0								0	0	0	0.00043905	1	24558	92.939	58.675	1				15191	1494	1558	1748	34326	34326			2618;2619
LAGLATPTPK	10	2 Phospho (STY)	_LAGLAT(ph)PT(ph)PK_		LAGLAT(1)PT(1)PK		LAGLAT(53.3)PT(53.3)PK	0	0	2	0	Solyc10g081070.1.1	Solyc10g081070.1.1	Solyc10g081070.1.1	MSMS	sys_02_2	1	SYS_02	564.76	2	564.759	1127.5	NaN	NaN	NaN	NaN	NaN	NaN	NaN	NaN	78.616	1	78.616	78.116	79.116	0								0	0	0	0.00037319	1	24689	53.3	34.676	1				15192	1494	1558	1748	34327	34327			2618;2619
LAGLATPTPK	10	2 Phospho (STY)	_LAGLAT(ph)PT(ph)PK_		LAGLAT(1)PT(1)PK		LAGLAT(46.07)PT(46.07)PK	0	0	2	0	Solyc10g081070.1.1	Solyc10g081070.1.1	Solyc10g081070.1.1	MSMS	sys_02_2	1	SYS_02	564.76	2	564.759	1127.5	NaN	NaN	NaN	NaN	NaN	NaN	NaN	NaN	79.502	1	79.502	79.002	80.002	0								0	0	0	0.00072058	1	24958	46.069	32.669	1				15193	1494	1558	1748	34328	34328			2618;2619
LAGLATPTPK	10	2 Phospho (STY)	_LAGLAT(ph)PT(ph)PK_		LAGLAT(1)PT(1)PK		LAGLAT(154.72)PT(154.72)PK	0	0	2	0	Solyc10g081070.1.1	Solyc10g081070.1.1	Solyc10g081070.1.1	MULTI-MSMS	sys_05_2	1	SYS_05	564.76	2	564.759	1127.5	46546.5	0.18828	0.00010633	0.23468	0.00013254	0.42295	0.00023887	564.759	80.825	7.2464	80.825	78.138	85.385	7.6294e-06					1458	862	3	0	0	0	4.3672e-08	5	25902	154.72	141.92	1	4363400			15194	1494	1558	1748	34329;34330;34331;34332;34333	34331			2618;2619
LAGLATPTPK	10	2 Phospho (STY)	_LAGLAT(ph)PT(ph)PK_		LAGLAT(1)PT(1)PK		LAGLAT(89.62)PT(89.62)PK	0	0	2	0	Solyc10g081070.1.1	Solyc10g081070.1.1	Solyc10g081070.1.1	MULTI-MSMS	sys_15_1	1	SYS_15	564.76	2	564.759	1127.5	47511.8	0.22395	0.00012648	0.26458	0.00014943	0.48854	0.0002759	564.759	83.386	3.996	83.386	81.693	85.689	0					857	484	3	0	0	0	0.02411	1	25530	89.624	80.491	1	3129700			15195	1494	1558	1748	34334	34334			2618;2619
LANSVDLGTLR	11	Unmodified	_LANSVDLGTLR_					0	0	0	0	Solyc11g039840.1.1	Solyc11g039840.1.1	Solyc11g039840.1.1	MULTI-MSMS	A17_00_1	1	A17_00	579.83	2	579.827	1157.64	46692.2	0.25693	0.00014897	0.91489	0.00053048	1.1718	0.00067945	579.828	60.924	0.81099	60.924	60.551	61.362	0					179	128	2	0	0	0	0.041322	1	16027	28.283	16.7	1	988140			15196	1594	1559	1749	34335	34335
LANSVDLGTLR	11	Unmodified	_LANSVDLGTLR_					0	0	0	0	Solyc11g039840.1.1	Solyc11g039840.1.1	Solyc11g039840.1.1	MULTI-MSMS	A17_30_1	1	A17_30	579.83	2	579.827	1157.64	46218.4	0.28637	0.00016604	0.47207	0.00027372	0.75844	0.00043976	579.828	62.572	1.1753	62.572	61.964	63.139	0					368	159	3	0	0	0	0.011737	2	17615	39.006	19.347	1	2389700			15197	1594	1559	1749	34336;34337	34336
LANSVDLGTLR	11	Unmodified	_LANSVDLGTLR_					0	0	0	0	Solyc11g039840.1.1	Solyc11g039840.1.1	Solyc11g039840.1.1	MSMS	sys_15_1	1	SYS_15	579.83	2	579.827	1157.64	NaN	NaN	NaN	NaN	NaN	NaN	NaN	NaN	62.215	1	62.215	61.715	62.715	0								0	0	0	0.0071411	1	19017	34.264	19.585	1				15198	1594	1559	1749	34338	34338
LAQQGAITK	9	Unmodified	_LAQQGAITK_					0	0	0	0	Solyc03g113400.2.1;Solyc06g071100.2.1	Solyc03g113400.2.1;Solyc06g071100.2.1	Solyc03g113400.2.1	MULTI-MSMS	A17_00_1	1	A17_00	465.27	2	465.274	928.534	53697.7	-0.17495	-8.1401e-05	0.67879	0.00031582	0.50383	0.00023442	465.275	9.127	0.45255	9.127	8.8929	9.3454	0					152	73	3	0	0	0	0.0031377	1	2148	71.614	23.765	1	2655600			15199	530;960	1560	1750	34339	34339
LAQQGAITK	9	Unmodified	_LAQQGAITK_					0	0	0	0	Solyc03g113400.2.1;Solyc06g071100.2.1	Solyc03g113400.2.1;Solyc06g071100.2.1	Solyc03g113400.2.1	MULTI-MSMS	A17_05_1	1	A17_05	465.27	2	465.274	928.534	53089.7	-0.21009	-9.7749e-05	0.10042	4.6721e-05	-0.10967	-5.1028e-05	465.274	9.2804	0.40119	9.2804	9.0864	9.4876	0					164	76	3	0	0	0	0.014756	1	2145	47.187	14.832	1	867760			15200	530;960	1560	1750	34340	34340
LAQQGAITK	9	Unmodified	_LAQQGAITK_					0	0	0	0	Solyc03g113400.2.1;Solyc06g071100.2.1	Solyc03g113400.2.1;Solyc06g071100.2.1	Solyc03g113400.2.1	MULTI-MSMS	A17_05_3	1	A17_05	465.27	2	465.274	928.534	52166.7	-0.37797	-0.00017586	0.34196	0.00015911	-0.036004	-1.6752e-05	465.274	9.107	0.54113	9.107	8.8403	9.3814	0					229	90	3	0	0	0	0.0034634	2	2164	70.028	27.43	1	3270500			15201	530;960	1560	1750	34341;34342	34342
LAQQGAITK	9	Unmodified	_LAQQGAITK_					0	0	0	0	Solyc03g113400.2.1;Solyc06g071100.2.1	Solyc03g113400.2.1;Solyc06g071100.2.1	Solyc03g113400.2.1	MULTI-MSMS	A17_15_3	1	A17_15	465.27	2	465.274	928.534	53122	-0.33242	-0.00015467	0.54453	0.00025335	0.2121	9.8686e-05	465.275	9.1037	0.43551	9.1037	8.8639	9.2994	-9.5367e-07					169	80	3	0	0	0	0.026138	1	2079	39.305	9.1194	1	1618400			15202	530;960	1560	1750	34343	34343
LAQQGAITK	9	Unmodified	_LAQQGAITK_					0	0	0	0	Solyc03g113400.2.1;Solyc06g071100.2.1	Solyc03g113400.2.1;Solyc06g071100.2.1	Solyc03g113400.2.1	MULTI-MSMS	A17_30_1	1	A17_30	465.27	2	465.274	928.534	51571.5	-0.20535	-9.5546e-05	0.20303	9.4464e-05	-0.0023252	-1.0818e-06	465.274	9.5102	0.59955	9.5102	9.2247	9.8242	0					215	85	3	0	0	0	0.00050081	2	2333	93.649	30.084	1	3729700			15203	530;960	1560	1750	34344;34345	34345
LAQQGAITK	9	Unmodified	_LAQQGAITK_					0	0	0	0	Solyc03g113400.2.1;Solyc06g071100.2.1	Solyc03g113400.2.1;Solyc06g071100.2.1	Solyc03g113400.2.1	MULTI-MSMS	A17_30_3	1	A17_30	465.27	2	465.274	928.534	52979.9	-0.22783	-0.000106	0.2949	0.00013721	0.067073	3.1207e-05	465.274	9.2	0.44214	9.2	8.9814	9.4235	0					173	91	3	0	0	0	0.0055202	1	2105	63.816	11.1	1	785410			15204	530;960	1560	1750	34346	34346
LAQQGAITK	9	Unmodified	_LAQQGAITK_					0	0	0	0	Solyc03g113400.2.1;Solyc06g071100.2.1	Solyc03g113400.2.1;Solyc06g071100.2.1	Solyc03g113400.2.1	MULTI-MSMS	sys_00_3short	5	SYS_00	465.27	2	465.274	928.534	52117.1	-0.15603	-7.2597e-05	0.17703	8.2369e-05	0.021002	9.7715e-06	465.274	9.1059	0.39184	9.1059	8.8952	9.287	0					133	67	3	0	0	0	0.0038341	1	2141	68.224	15.507	1	714220			15205	530;960	1560	1750	34347	34347
LAQQGAITK	9	Unmodified	_LAQQGAITK_					0	0	0	0	Solyc03g113400.2.1;Solyc06g071100.2.1	Solyc03g113400.2.1;Solyc06g071100.2.1	Solyc03g113400.2.1	MULTI-MSMS	sys_02_1	1	SYS_02	465.27	2	465.274	928.534	52474.3	-0.0035002	-1.6285e-06	-0.24362	-0.00011335	-0.24712	-0.00011498	465.274	9.2647	0.49695	9.2647	9.0391	9.536	0					187	91	3	0	0	0	0.017132	1	2153	43.77	15.596	1	1200700			15206	530;960	1560	1750	34348	34348
LAQQGAITK	9	Unmodified	_LAQQGAITK_					0	0	0	0	Solyc03g113400.2.1;Solyc06g071100.2.1	Solyc03g113400.2.1;Solyc06g071100.2.1	Solyc03g113400.2.1	MULTI-MSMS	sys_05_1	1	SYS_05	465.27	2	465.274	928.534	52261.1	0.070717	3.2903e-05	0.0083178	3.8701e-06	0.079035	3.6773e-05	465.274	9.3966	0.42867	9.3966	9.1531	9.5817	0					146	80	2	0	0	0	0.016021	1	2192	45.368	17.194	1	960540			15207	530;960	1560	1750	34349	34349
LAQQGAITK	9	Unmodified	_LAQQGAITK_					0	0	0	0	Solyc03g113400.2.1;Solyc06g071100.2.1	Solyc03g113400.2.1;Solyc06g071100.2.1	Solyc03g113400.2.1	MULTI-MSMS	sys_05_2	1	SYS_05	465.27	2	465.274	928.534	51825.5	-0.136	-6.3276e-05	0.0027198	1.2655e-06	-0.13328	-6.2011e-05	465.274	9.2231	0.49963	9.2231	8.9561	9.4557	0					147	58	3	0	0	0	0.0031712	2	2346	71.451	28.852	1	3756700			15208	530;960	1560	1750	34350;34351	34351
LAQQGAITK	9	Unmodified	_LAQQGAITK_					0	0	0	0	Solyc03g113400.2.1;Solyc06g071100.2.1	Solyc03g113400.2.1;Solyc06g071100.2.1	Solyc03g113400.2.1	MULTI-MSMS	sys_15_1	1	SYS_15	465.27	2	465.274	928.534	52055.6	-0.14028	-6.5268e-05	0.30785	0.00014324	0.16758	7.7969e-05	465.275	9.6417	0.46968	9.6417	9.3888	9.8585	9.5367e-07					96	76	2	0	0	0	0.016751	1	2328	44.318	11.055	1	1340600			15209	530;960	1560	1750	34352	34352
LAQQGAITK	9	Unmodified	_LAQQGAITK_					0	0	0	0	Solyc03g113400.2.1;Solyc06g071100.2.1	Solyc03g113400.2.1;Solyc06g071100.2.1	Solyc03g113400.2.1	MULTI-MSMS	sys_15_3	1	SYS_15	465.27	2	465.274	928.534	52366.4	-0.081587	-3.796e-05	-0.14844	-6.9065e-05	-0.23003	-0.00010703	465.274	8.9775	0.41731	8.9775	8.7456	9.1629	0					141	80	2	0	0	0	0.033184	1	2067	36.424	16.638	1	1025000			15210	530;960	1560	1750	34353	34353
LAQQQAQIK	9	Unmodified	_LAQQQAQIK_					0	0	0	0	Solyc03g097020.2.1	Solyc03g097020.2.1	Solyc03g097020.2.1	MULTI-MSMS	A17_05_3	1	A17_05	514.3	2	514.298	1026.58	50016.9	0.1245	6.4028e-05	0.28668	0.00014744	0.41118	0.00021147	514.299	9.8902	0.40156	9.8902	9.6829	10.084	0					126	71	2	0	0	0	0.018078	1	2295	42.599	8.3459	1	941300			15211	494	1561	1751	34354	34354
LAQQQAQIK	9	Unmodified	_LAQQQAQIK_					0	0	0	0	Solyc03g097020.2.1	Solyc03g097020.2.1	Solyc03g097020.2.1	MULTI-MSMS	A17_30_1	1	A17_30	514.3	2	514.298	1026.58	50156.4	0.209	0.00010749	0.29834	0.00015343	0.50734	0.00026093	514.298	10.356	0.40274	10.356	10.178	10.581	0					127	52	3	0	0	0	0.015601	1	2500	45.972	11.72	1	1728200			15212	494	1561	1751	34355	34355
LAQQQAQIK	9	Unmodified	_LAQQQAQIK_					0	0	0	0	Solyc03g097020.2.1	Solyc03g097020.2.1	Solyc03g097020.2.1	MSMS	sys_15_1	1	SYS_15	514.3	2	514.298	1026.58	NaN	NaN	NaN	NaN	NaN	NaN	NaN	NaN	10.487	1	10.487	9.9869	10.987	0								0	0	0	0.0063886	1	2571	62.546	33.385	1				15213	494	1561	1751	34356	34356
LASIDAQLR	9	Phospho (STY)	_LAS(ph)IDAQLR_		LAS(1)IDAQLR		LAS(72.29)IDAQLR	0	0	1	0	Solyc10g007290.2.1;Solyc12g014250.1.1	Solyc10g007290.2.1	Solyc10g007290.2.1	MULTI-MSMS	A17_00_2	1	A17_00	533.77	2	533.768	1065.52	48693.4	0.62969	0.00033611	0.28287	0.00015099	0.91256	0.00048709	533.768	68.456	1.5567	68.456	67.912	69.469	0					358	176	3	0	0	0	0.0051149	2	20791	72.29	29.448	1	2385000			15214	1426	1562	1752	34357;34358	34358			1944
LASIDAQLR	9	Phospho (STY)	_LAS(ph)IDAQLR_		LAS(1)IDAQLR		LAS(42.98)IDAQLR	0	0	1	0	Solyc10g007290.2.1;Solyc12g014250.1.1	Solyc10g007290.2.1	Solyc10g007290.2.1	MULTI-MSMS	A17_00_3short	5	A17_00	533.77	2	533.768	1065.52	49200.9	0.44965	0.00024001	0.14551	7.7666e-05	0.59515	0.00031767	533.768	67.261	1.3068	67.261	66.681	67.988	0					392	218	2	0	0	0	0.030164	1	17002	42.976	12.247	1	1231100			15215	1426	1562	1752	34359	34359			1944
LASIDAQLR	9	Phospho (STY)	_LAS(ph)IDAQLR_		LAS(1)IDAQLR		LAS(45.36)IDAQLR	0	0	1	0	Solyc10g007290.2.1;Solyc12g014250.1.1	Solyc10g007290.2.1	Solyc10g007290.2.1	MULTI-MSMS	A17_02_1	1	A17_02	533.77	2	533.768	1065.52	48350.5	0.38428	0.00020511	0.075054	4.0062e-05	0.45933	0.00024518	533.768	69.994	1.8707	69.994	69.306	71.177	0					500	227	3	0	0	0	0.02734	1	19291	45.357	15.552	1	3794400			15216	1426	1562	1752	34360	34360			1944
LASIDAQLR	9	Phospho (STY)	_LAS(ph)IDAQLR_		LAS(1)IDAQLR		LAS(42.98)IDAQLR	0	0	1	0	Solyc10g007290.2.1;Solyc12g014250.1.1	Solyc10g007290.2.1	Solyc10g007290.2.1	MULTI-MSMS	A17_05_3	1	A17_05	533.77	2	533.768	1065.52	48867.2	0.34954	0.00018657	0.20095	0.00010726	0.55049	0.00029383	533.768	67.894	1.1526	67.894	67.312	68.465	7.6294e-06					292	212	2	0	0	0	0.030164	1	17223	42.976	18.28	1	1102800			15217	1426	1562	1752	34361	34361			1944
LASIDAQLR	9	Phospho (STY)	_LAS(ph)IDAQLR_		LAS(1)IDAQLR		LAS(74.61)IDAQLR	0	0	1	0	Solyc10g007290.2.1;Solyc12g014250.1.1	Solyc10g007290.2.1	Solyc10g007290.2.1	MULTI-MSMS	A17_15_1	1	A17_15	533.77	2	533.768	1065.52	48963.1	0.68371	0.00036494	-0.11636	-6.2111e-05	0.56735	0.00030283	533.768	70.711	1.6813	70.711	69.987	71.668	0					486	199	3	0	0	0	0.0043019	3	19945	74.611	38.194	1	3930800			15218	1426	1562	1752	34362;34363;34364	34362			1944
LASIDAQLR	9	Phospho (STY)	_LAS(ph)IDAQLR_		LAS(1)IDAQLR		LAS(48.57)IDAQLR	0	0	1	0	Solyc10g007290.2.1;Solyc12g014250.1.1	Solyc10g007290.2.1	Solyc10g007290.2.1	MULTI-MSMS	A17_30_1	1	A17_30	533.77	2	533.768	1065.52	48790.7	0.35993	0.00019212	0.43113	0.00023012	0.79106	0.00042224	533.768	71.03	1.2812	71.03	70.475	71.756	0					356	187	2	0	0	0	0.023533	1	19980	48.568	12.151	1	1416000			15219	1426	1562	1752	34365	34365			1944
LASIDAQLR	9	Phospho (STY)	_LAS(ph)IDAQLR_		LAS(1)IDAQLR		LAS(47.06)IDAQLR	0	0	1	0	Solyc10g007290.2.1;Solyc12g014250.1.1	Solyc10g007290.2.1	Solyc10g007290.2.1	MULTI-MSMS	A17_30_2	1	A17_30	533.77	2	533.768	1065.52	49225.2	0.27715	0.00014794	0.72956	0.00038942	1.0067	0.00053735	533.769	69.093	1.5698	69.093	68.509	70.079	0					351	203	2	0	0	0	0.025319	1	19221	47.062	17.058	1	1974000			15220	1426	1562	1752	34366	34366			1944
LASIDAQLR	9	Phospho (STY)	_LAS(ph)IDAQLR_		LAS(1)IDAQLR		LAS(48.57)IDAQLR	0	0	1	0	Solyc10g007290.2.1;Solyc12g014250.1.1	Solyc10g007290.2.1	Solyc10g007290.2.1	MULTI-MSMS	sys_00_2	1	SYS_00	533.77	2	533.768	1065.52	48242.8	0.66047	0.00035254	-0.0035956	-1.9192e-06	0.65687	0.00035062	533.768	68.512	1.5195	68.512	67.941	69.461	7.6294e-06					497	218	3	0	0	0	0.023533	2	18694	48.568	19.665	1	2310800			15221	1426	1562	1752	34367;34368	34368			1944
LASIDAQLR	9	Phospho (STY)	_LAS(ph)IDAQLR_		LAS(1)IDAQLR		LAS(90.61)IDAQLR	0	0	1	0	Solyc10g007290.2.1;Solyc12g014250.1.1	Solyc10g007290.2.1	Solyc10g007290.2.1	MULTI-MSMS	sys_00_3short	5	SYS_00	533.77	2	533.768	1065.52	48561.6	0.46866	0.00025016	-0.054944	-2.9327e-05	0.41372	0.00022083	533.768	67.336	1.9618	67.336	66.61	68.571	0					503	223	3	0	0	0	0.0010727	3	19769	90.614	29.314	1	6948300			15222	1426	1562	1752	34369;34370;34371	34371			1944
LASIDAQLR	9	Phospho (STY)	_LAS(ph)IDAQLR_		LAS(1)IDAQLR		LAS(64.12)IDAQLR	0	0	1	0	Solyc10g007290.2.1;Solyc12g014250.1.1	Solyc10g007290.2.1	Solyc10g007290.2.1	MULTI-MSMS	sys_02_2	1	SYS_02	533.77	2	533.768	1065.52	49443.6	0.67495	0.00036027	0.27111	0.00014471	0.94607	0.00050498	533.768	69.337	1.8837	69.337	68.452	70.336	0					250	168	2	0	0	0	0.0091909	3	21733	64.121	23.303	1	2744800			15223	1426	1562	1752	34372;34373;34374	34373			1944
LASIDAQLR	9	Phospho (STY)	_LAS(ph)IDAQLR_		LAS(1)IDAQLR		LAS(48.57)IDAQLR	0	0	1	0	Solyc10g007290.2.1;Solyc12g014250.1.1	Solyc10g007290.2.1	Solyc10g007290.2.1	MULTI-MSMS	sys_02_3	1	SYS_02	533.77	2	533.768	1065.52	49280.9	0.1812	9.672e-05	0.21896	0.00011687	0.40016	0.00021359	533.768	67.832	1.4116	67.832	67.232	68.644	0					404	213	3	0	0	0	0.023533	1	17883	48.568	13.045	1	2226400			15224	1426	1562	1752	34375	34375			1944
LASIDAQLR	9	Phospho (STY)	_LAS(ph)IDAQLR_		LAS(1)IDAQLR		LAS(43.55)IDAQLR	0	0	1	0	Solyc10g007290.2.1;Solyc12g014250.1.1	Solyc10g007290.2.1	Solyc10g007290.2.1	MULTI-MSMS	sys_05_1	1	SYS_05	533.77	2	533.768	1065.52	49379.2	0.30663	0.00016367	0.30069	0.0001605	0.60733	0.00032417	533.768	70.257	1.5025	70.257	69.689	71.191	0					440	226	3	0	0	0	0.029484	1	18391	43.549	18.535	1	1787500			15225	1426	1562	1752	34376	34376			1944
LASIDAQLR	9	Phospho (STY)	_LAS(ph)IDAQLR_		LAS(1)IDAQLR		LAS(57.17)IDAQLR	0	0	1	0	Solyc10g007290.2.1;Solyc12g014250.1.1	Solyc10g007290.2.1	Solyc10g007290.2.1	MULTI-MSMS	sys_05_3	1	SYS_05	533.77	2	533.768	1065.52	48074	0.35069	0.00018719	0.28989	0.00015473	0.64058	0.00034192	533.768	68.09	1.6079	68.09	67.466	69.074	0					586	270	3	0	0	0	0.014317	2	17122	57.175	20.758	1	2431400			15226	1426	1562	1752	34377;34378	34377			1944
LASIDAQLR	9	Phospho (STY)	_LAS(ph)IDAQLR_		LAS(1)IDAQLR		LAS(78.9)IDAQLR	0	0	1	0	Solyc10g007290.2.1;Solyc12g014250.1.1	Solyc10g007290.2.1	Solyc10g007290.2.1	MULTI-MSMS	sys_15_1	1	SYS_15	533.77	2	533.768	1065.52	48714.2	0.4507	0.00024057	0.16581	8.8505e-05	0.61651	0.00032907	533.768	70.901	1.8462	70.901	70.089	71.936	0					417	183	3	0	0	0	0.0027981	2	21749	78.903	43.38	1	4979100			15227	1426	1562	1752	34379;34380	34380			1944
LASIDAQLR	9	Phospho (STY)	_LAS(ph)IDAQLR_		LAS(1)IDAQLR		LAS(42.63)IDAQLR	0	0	1	0	Solyc10g007290.2.1;Solyc12g014250.1.1	Solyc10g007290.2.1	Solyc10g007290.2.1	MULTI-MSMS	sys_15_2	1	SYS_15	533.77	2	533.768	1065.52	49140.4	0.48399	0.00025834	0.20278	0.00010824	0.68677	0.00036658	533.768	78.063	1.1712	78.063	77.51	78.682	0					299	197	2	0	0	0	0.03071	1	18614	42.629	16.928	1	1403500			15228	1426	1562	1752	34381	34381			1944
LASIDAQLR	9	Phospho (STY)	_LAS(ph)IDAQLR_		LAS(1)IDAQLR		LAS(64.12)IDAQLR	0	0	1	0	Solyc10g007290.2.1;Solyc12g014250.1.1	Solyc10g007290.2.1	Solyc10g007290.2.1	MULTI-MSMS	sys_15_3	1	SYS_15	533.77	2	533.768	1065.52	48898.7	0.38898	0.00020763	0.179	9.5546e-05	0.56798	0.00030317	533.768	68.075	1.7173	68.075	67.422	69.139	0					533	242	3	0	0	0	0.0091909	1	18079	64.121	27.704	1	4069100			15229	1426	1562	1752	34382	34382			1944
LASIDAQLR	9	Phospho (STY)	_LAS(ph)IDAQLR_		LAS(1)IDAQLR		LAS(63.47)IDAQLR	0	0	1	0	Solyc10g007290.2.1;Solyc12g014250.1.1	Solyc10g007290.2.1	Solyc10g007290.2.1	MULTI-MSMS	sys_30_3	1	SYS_30	533.77	2	533.768	1065.52	49355.7	0.3147	0.00016798	0.31472	0.00016799	0.62943	0.00033597	533.768	68.358	1.2568	68.358	67.793	69.05	0					406	181	3	0	0	0	0.0096694	1	17921	63.473	33.469	1	1777400			15230	1426	1562	1752	34383	34383			1944
LASIDSFDSK	10	Phospho (STY)	_LAS(ph)IDSFDSK_		LAS(1)IDSFDSK		LAS(42.05)IDS(-42.05)FDS(-59.05)K	0	0	1	0	Solyc03g071750.2.1;Solyc11g007760.1.1	Solyc03g071750.2.1	Solyc03g071750.2.1	MULTI-MSMS	A17_02_1	1	A17_02	581.76	2	581.755	1161.5	45909.3	0.95127	0.00055341	-0.70968	-0.00041286	0.24159	0.00014055	581.755	76.229	1.1826	76.229	75.711	76.893	0					259	151	2	0	0	0	0.002814	3	21069	74.987	47.889	3	1505900			15231	466	1563	1753	34384;34385;34386	34385			615
LASIDSFDSK	10	Phospho (STY)	_LAS(ph)IDSFDSK_		LAS(0.999)IDS(0.001)FDSK		LAS(30.46)IDS(-30.46)FDS(-40.63)K	0	0	1	0	Solyc03g071750.2.1;Solyc11g007760.1.1	Solyc03g071750.2.1	Solyc03g071750.2.1	MULTI-MSMS	A17_15_1	1	A17_15	581.76	2	581.755	1161.5	46513.9	0.36063	0.0002098	-0.0065474	-3.809e-06	0.35408	0.00020599	581.755	76.982	1.0469	76.982	76.39	77.437	0					259	143	2	0	0	0	0.0080346	1	21785	56.569	39.907	3	1345200			15232	466	1563	1753	34387	34387			615
LASIDSFDSK	10	Phospho (STY)	_LAS(ph)IDSFDSK_		LAS(1)IDSFDSK		LAS(35.98)IDS(-35.98)FDS(-52.67)K	0	0	1	0	Solyc03g071750.2.1;Solyc11g007760.1.1	Solyc03g071750.2.1	Solyc03g071750.2.1	MULTI-MSMS	sys_00_2	1	SYS_00	581.76	2	581.755	1161.5	46449.2	0.32053	0.00018647	0.33078	0.00019244	0.65132	0.00037891	581.755	74.574	1.161	74.574	74.039	75.2	0					319	171	2	0	0	0	0.002814	2	20278	74.987	47.021	3	1764800			15233	466	1563	1753	34388;34389	34389			615
LASIDSFDSK	10	Phospho (STY)	_LAS(ph)IDSFDSK_		LAS(1)IDSFDSK		LAS(46.77)IDS(-46.77)FDS(-73.69)K	0	0	1	0	Solyc03g071750.2.1;Solyc11g007760.1.1	Solyc03g071750.2.1	Solyc03g071750.2.1	MULTI-MSMS	sys_15_1	1	SYS_15	581.76	2	581.755	1161.5	46749.9	0.51623	0.00030032	-0.12424	-7.2279e-05	0.39199	0.00022804	581.755	77.14	1.3883	77.14	76.558	77.946	0					308	152	3	0	0	0	0.00017329	3	23501	100.22	65.958	3	2313600			15234	466	1563	1753	34390;34391;34392	34391			615
LASIDSFDSK	10	Phospho (STY)	_LAS(ph)IDSFDSK_		LAS(0.999)IDS(0.001)FDSK		LAS(32.75)IDS(-32.75)FDS(-41.41)K	0	0	1	0	Solyc03g071750.2.1;Solyc11g007760.1.1	Solyc03g071750.2.1	Solyc03g071750.2.1	MULTI-MSMS	sys_15_3	1	SYS_15	581.76	2	581.755	1161.5	46439.6	0.60096	0.00034961	-0.084008	-4.8872e-05	0.51695	0.00030074	581.755	74.13	1.1172	74.13	73.525	74.642	7.6294e-06					253	164	2	0	0	0	0.0080346	1	19702	56.569	35	3	1329700			15235	466	1563	1753	34393	34393			615
LASIGLDNTEANR	13	Unmodified	_LASIGLDNTEANR_					0	0	0	0	Solyc05g008600.2.1	Solyc05g008600.2.1	Solyc05g008600.2.1	MULTI-MSMS	A17_30_1	1	A17_30	687.35	2	687.355	1372.69	44272.8	-1.2575	-0.00086433	-0.71702	-0.00049285	-1.9745	-0.0013572	687.354	49.265	0.48196	49.265	48.971	49.453	0					81	52	2	0	0	0	0.0016	1	13863	52.576	43.875	1	841730			15236	785	1564	1754	34394	34394
LASIGLDNTEANR	13	Unmodified	_LASIGLDNTEANR_					0	0	0	0	Solyc05g008600.2.1	Solyc05g008600.2.1	Solyc05g008600.2.1	MULTI-MSMS	sys_00_3short	5	SYS_00	687.35	2	687.355	1372.69	42728.1	-0.40988	-0.00028173	-0.35261	-0.00024237	-0.76249	-0.0005241	687.354	46.701	0.74337	46.701	46.293	47.036	0					148	68	3	0	0	0	0.00021497	2	13518	76.073	64.505	1	1758100			15237	785	1564	1754	34395;34396	34396
LASIGLDNTEANR	13	Unmodified	_LASIGLDNTEANR_					0	0	0	0	Solyc05g008600.2.1	Solyc05g008600.2.1	Solyc05g008600.2.1	MULTI-MSMS	sys_05_2	1	SYS_05	687.35	2	687.355	1372.69	45107.8	-0.10796	-7.4206e-05	-1.0237	-0.00070366	-1.1317	-0.00077787	687.354	47.696	0.30403	47.696	47.577	47.881	0					24	21	2	0	0	0	0.0087965	1	15334	38.3	33.784	1	938820			15238	785	1564	1754	34397	34397
LASIPGR	7	Unmodified	_LASIPGR_					0	0	0	0	Solyc07g026770.2.1;Solyc08g065470.2.1	Solyc07g026770.2.1;Solyc08g065470.2.1	Solyc07g026770.2.1	MULTI-MSMS	A17_00_1	1	A17_00	357.22	2	357.219	712.423	59405.4	0.57461	0.00020526	0.3119	0.00011142	0.88651	0.00031668	357.219	20.355	0.86486	20.355	19.963	20.828	0					303	115	3	0	0	0	0.01695	1	5205	78.616	17.828	1	10021000			15239	1054;1200	1565	1755	34398	34398
LASIPGR	7	Unmodified	_LASIPGR_					0	0	0	0	Solyc07g026770.2.1;Solyc08g065470.2.1	Solyc07g026770.2.1;Solyc08g065470.2.1	Solyc07g026770.2.1	MULTI-MSMS	A17_00_2	1	A17_00	357.22	2	357.219	712.423	59632.4	-0.15311	-5.4692e-05	0.34391	0.00012285	0.19081	6.816e-05	357.219	20.304	0.60572	20.304	19.985	20.59	-1.9073e-06					112	47	3	0	0	0	0.024723	1	5472	62.717	9.1629	1	3251000			15240	1054;1200	1565	1755	34399	34399
LASIPGR	7	Unmodified	_LASIPGR_					0	0	0	0	Solyc07g026770.2.1;Solyc08g065470.2.1	Solyc07g026770.2.1;Solyc08g065470.2.1	Solyc07g026770.2.1	MULTI-MSMS	A17_00_3short	5	A17_00	357.22	2	357.219	712.423	59455.7	-0.12816	-4.5781e-05	0.14356	5.1281e-05	0.015397	5.5e-06	357.219	20.083	0.78847	20.083	19.65	20.439	0					332	122	3	0	0	0	0.018711	1	4725	74.415	9.6119	1	4913100			15241	1054;1200	1565	1755	34400	34400
LASIPGR	7	Unmodified	_LASIPGR_					0	0	0	0	Solyc07g026770.2.1;Solyc08g065470.2.1	Solyc07g026770.2.1;Solyc08g065470.2.1	Solyc07g026770.2.1	MULTI-MSMS	A17_02_1	1	A17_02	357.22	2	357.219	712.423	58752.2	0.12063	4.3092e-05	-0.064773	-2.3138e-05	0.055858	1.9953e-05	357.219	20.523	1.0098	20.523	19.842	20.852	0					260	118	3	0	0	0	0.02018	1	5070	70.912	10.125	1	3394900			15242	1054;1200	1565	1755	34401	34401
LASIPGR	7	Unmodified	_LASIPGR_					0	0	0	0	Solyc07g026770.2.1;Solyc08g065470.2.1	Solyc07g026770.2.1;Solyc08g065470.2.1	Solyc07g026770.2.1	MULTI-MSMS	A17_02_3short	5	A17_02	357.22	2	357.219	712.423	59684.8	-0.427	-0.00015253	0.47143	0.00016841	0.044432	1.5872e-05	357.219	19.919	1.2384	19.919	19.203	20.442	0					503	230	3	0	0	0	0.018711	2	4649	74.415	20.861	1	5622900			15243	1054;1200	1565	1755	34402;34403	34402
LASIPGR	7	Unmodified	_LASIPGR_					0	0	0	0	Solyc07g026770.2.1;Solyc08g065470.2.1	Solyc07g026770.2.1;Solyc08g065470.2.1	Solyc07g026770.2.1	MULTI-MSMS	A17_05_1	1	A17_05	357.22	2	357.219	712.423	57840	0.027783	9.9247e-06	-0.062758	-2.2418e-05	-0.034975	-1.2494e-05	357.219	20.58	0.9541	20.58	20.14	21.094	0					399	146	3	0	0	0	0.01121	2	4956	90.986	17.947	1	7063600			15244	1054;1200	1565	1755	34404;34405	34405
LASIPGR	7	Unmodified	_LASIPGR_					0	0	0	0	Solyc07g026770.2.1;Solyc08g065470.2.1	Solyc07g026770.2.1;Solyc08g065470.2.1	Solyc07g026770.2.1	MULTI-MSMS	A17_05_2	1	A17_05	357.22	2	357.219	712.423	59467	0.6784	0.00024234	-0.61684	-0.00022035	0.061559	2.199e-05	357.219	20.441	0.88201	20.441	19.954	20.836	0					361	140	3	0	0	0	0.025996	1	4808	60.799	17.884	1	4031900			15245	1054;1200	1565	1755	34406	34406
LASIPGR	7	Unmodified	_LASIPGR_					0	0	0	0	Solyc07g026770.2.1;Solyc08g065470.2.1	Solyc07g026770.2.1;Solyc08g065470.2.1	Solyc07g026770.2.1	MULTI-MSMS	A17_05_3	1	A17_05	357.22	2	357.219	712.423	59559.4	-0.16742	-5.9804e-05	0.089338	3.1913e-05	-0.078079	-2.7891e-05	357.219	20.002	1.2413	20.002	19.436	20.677	0					418	168	3	0	0	0	0.0041284	2	4990	110.61	26.368	1	16847000			15246	1054;1200	1565	1755	34407;34408	34408
LASIPGR	7	Unmodified	_LASIPGR_					0	0	0	0	Solyc07g026770.2.1;Solyc08g065470.2.1	Solyc07g026770.2.1;Solyc08g065470.2.1	Solyc07g026770.2.1	MULTI-MSMS	A17_15_1	1	A17_15	357.22	2	357.219	712.423	59753.4	0.18455	6.5924e-05	-0.29878	-0.00010673	-0.11423	-4.0806e-05	357.219	20.923	1.0454	20.923	20.367	21.412	0					261	110	3	0	0	0	0.02018	2	5267	70.912	17.884	1	4735900			15247	1054;1200	1565	1755	34409;34410	34409
LASIPGR	7	Unmodified	_LASIPGR_					0	0	0	0	Solyc07g026770.2.1;Solyc08g065470.2.1	Solyc07g026770.2.1;Solyc08g065470.2.1	Solyc07g026770.2.1	MULTI-MSMS	A17_15_3	1	A17_15	357.22	2	357.219	712.423	59486.5	0.22403	8.0029e-05	0.0080174	2.864e-06	0.23205	8.2893e-05	357.219	20.099	1.113	20.099	19.46	20.573	-1.9073e-06					387	170	3	0	0	0	0.019844	2	4834	71.715	13.547	1	13122000			15248	1054;1200	1565	1755	34411;34412	34411
LASIPGR	7	Unmodified	_LASIPGR_					0	0	0	0	Solyc07g026770.2.1;Solyc08g065470.2.1	Solyc07g026770.2.1;Solyc08g065470.2.1	Solyc07g026770.2.1	MULTI-MSMS	A17_30_1	1	A17_30	357.22	2	357.219	712.423	58496.7	0.13199	4.7149e-05	-0.26221	-9.3665e-05	-0.13022	-4.6515e-05	357.219	20.954	1.3168	20.954	20.417	21.733	0					404	136	4	0	0	0	0.0085863	2	5629	97.068	22.652	1	32239000			15249	1054;1200	1565	1755	34413;34414	34414
LASIPGR	7	Unmodified	_LASIPGR_					0	0	0	0	Solyc07g026770.2.1;Solyc08g065470.2.1	Solyc07g026770.2.1;Solyc08g065470.2.1	Solyc07g026770.2.1	MULTI-MSMS	A17_30_3	1	A17_30	357.22	2	357.219	712.423	59167.6	-0.11047	-3.9462e-05	0.22926	8.1895e-05	0.11879	4.2433e-05	357.219	20.373	0.86524	20.373	19.903	20.768	0					432	167	3	0	0	0	0.021887	2	4775	66.993	13.439	1	4875400			15250	1054;1200	1565	1755	34415;34416	34416
LASIPGR	7	Unmodified	_LASIPGR_					0	0	0	0	Solyc07g026770.2.1;Solyc08g065470.2.1	Solyc07g026770.2.1;Solyc08g065470.2.1	Solyc07g026770.2.1	MULTI-MSMS	sys_00_1	1	SYS_00	357.22	2	357.219	712.423	60086.9	0.0093868	3.3531e-06	0.13099	4.6792e-05	0.14038	5.0145e-05	357.219	20.342	0.78664	20.342	19.979	20.766	0					249	106	3	0	0	0	0.024723	1	4911	62.717	9.1629	1	3649000			15251	1054;1200	1565	1755	34417	34417
LASIPGR	7	Unmodified	_LASIPGR_					0	0	0	0	Solyc07g026770.2.1;Solyc08g065470.2.1	Solyc07g026770.2.1;Solyc08g065470.2.1	Solyc07g026770.2.1	MULTI-MSMS	sys_00_2	1	SYS_00	357.22	2	357.219	712.423	58360.9	-0.055606	-1.9863e-05	0.038778	1.3852e-05	-0.016828	-6.0111e-06	357.219	20.146	0.66552	20.146	19.792	20.457	1.9073e-06					193	75	3	0	0	0	0.02018	1	4987	70.912	10.125	1	3209100			15252	1054;1200	1565	1755	34418	34418
LASIPGR	7	Unmodified	_LASIPGR_					0	0	0	0	Solyc07g026770.2.1;Solyc08g065470.2.1	Solyc07g026770.2.1;Solyc08g065470.2.1	Solyc07g026770.2.1	MULTI-MSMS	sys_00_3short	5	SYS_00	357.22	2	357.219	712.423	59853.8	0.13249	4.7328e-05	0.012086	4.3175e-06	0.14458	5.1646e-05	357.219	20.075	0.83754	20.075	19.599	20.436	0					216	81	3	0	0	0	0.025996	2	5218	60.799	17.884	1	6129300			15253	1054;1200	1565	1755	34419;34420	34420
LASIPGR	7	Unmodified	_LASIPGR_					0	0	0	0	Solyc07g026770.2.1;Solyc08g065470.2.1	Solyc07g026770.2.1;Solyc08g065470.2.1	Solyc07g026770.2.1	MULTI-MSMS	sys_02_1	1	SYS_02	357.22	2	357.219	712.423	59744.7	-0.29017	-0.00010365	0.13895	4.9635e-05	-0.15122	-5.4019e-05	357.219	20.678	1.4156	20.678	20.012	21.428	0					465	222	3	0	0	0	0.02018	2	5062	70.912	10.125	1	6188800			15254	1054;1200	1565	1755	34421;34422	34422
LASIPGR	7	Unmodified	_LASIPGR_					0	0	0	0	Solyc07g026770.2.1;Solyc08g065470.2.1	Solyc07g026770.2.1;Solyc08g065470.2.1	Solyc07g026770.2.1	MULTI-MSMS	sys_02_3	1	SYS_02	357.22	2	357.219	712.423	59749.2	-0.16193	-5.7846e-05	0.17917	6.4003e-05	0.017237	6.1573e-06	357.219	20.08	0.74657	20.08	19.66	20.407	0					228	93	3	0	0	0	0.02018	1	4916	70.912	10.125	1	4514200			15255	1054;1200	1565	1755	34423	34423
LASIPGR	7	Unmodified	_LASIPGR_					0	0	0	0	Solyc07g026770.2.1;Solyc08g065470.2.1	Solyc07g026770.2.1;Solyc08g065470.2.1	Solyc07g026770.2.1	MULTI-MSMS	sys_05_1	1	SYS_05	357.22	2	357.219	712.423	59656.1	0.32377	0.00011566	-0.2211	-7.8982e-05	0.10267	3.6676e-05	357.219	20.776	1.5783	20.776	20.329	21.908	0					409	201	3	0	0	0	0.0097183	2	5186	94.407	23.495	1	7203400			15256	1054;1200	1565	1755	34424;34425	34425
LASIPGR	7	Unmodified	_LASIPGR_					0	0	0	0	Solyc07g026770.2.1;Solyc08g065470.2.1	Solyc07g026770.2.1;Solyc08g065470.2.1	Solyc07g026770.2.1	MULTI-MSMS	sys_05_2	1	SYS_05	357.22	2	357.219	712.423	58652.8	-0.13822	-4.9373e-05	0.0012069	4.3114e-07	-0.13701	-4.8942e-05	357.219	20.241	1.1859	20.241	19.77	20.956	-1.9073e-06					218	76	4	0	0	0	0.0085863	2	5900	97.068	22.652	1	37726000			15257	1054;1200	1565	1755	34426;34427	34427
LASIPGR	7	Unmodified	_LASIPGR_					0	0	0	0	Solyc07g026770.2.1;Solyc08g065470.2.1	Solyc07g026770.2.1;Solyc08g065470.2.1	Solyc07g026770.2.1	MULTI-MSMS	sys_05_3	1	SYS_05	357.22	2	357.219	712.423	58487.2	-0.27968	-9.9906e-05	0.30055	0.00010736	0.020876	7.4572e-06	357.219	20.183	0.81889	20.183	19.791	20.61	0					309	125	3	0	0	0	0.02018	1	4781	70.912	10.125	1	5246300			15258	1054;1200	1565	1755	34428	34428
LASIPGR	7	Unmodified	_LASIPGR_					0	0	0	0	Solyc07g026770.2.1;Solyc08g065470.2.1	Solyc07g026770.2.1;Solyc08g065470.2.1	Solyc07g026770.2.1	MULTI-MSMS	sys_15_1	1	SYS_15	357.22	2	357.219	712.423	59238.7	0.59022	0.00021084	-0.23527	-8.4043e-05	0.35495	0.00012679	357.219	21.099	0.87452	21.099	20.573	21.447	1.9073e-06					189	73	3	0	0	0	0.021018	2	5729	68.915	9.9338	1	10528000			15259	1054;1200	1565	1755	34429;34430	34429
LASIPGR	7	Unmodified	_LASIPGR_					0	0	0	0	Solyc07g026770.2.1;Solyc08g065470.2.1	Solyc07g026770.2.1;Solyc08g065470.2.1	Solyc07g026770.2.1	MULTI-MSMS	sys_15_3	1	SYS_15	357.22	2	357.219	712.423	59706.4	-0.18228	-6.5113e-05	0.07538	2.6927e-05	-0.1069	-3.8186e-05	357.219	20.032	0.88638	20.032	19.67	20.556	0					324	121	3	0	0	0	0.013136	2	4858	86.866	22.063	1	8476200			15260	1054;1200	1565	1755	34431;34432	34431
LASIPGR	7	Unmodified	_LASIPGR_					0	0	0	0	Solyc07g026770.2.1;Solyc08g065470.2.1	Solyc07g026770.2.1;Solyc08g065470.2.1	Solyc07g026770.2.1	MULTI-MSMS	sys_30_1	1	SYS_30	357.22	2	357.219	712.423	59036.1	0.080662	2.8814e-05	0.632	0.00022576	0.71266	0.00025458	357.219	20.976	0.92618	20.976	20.484	21.41	0					281	111	3	0	0	0	0.016131	1	5239	80.462	17.745	1	9731900			15261	1054;1200	1565	1755	34433	34433
LASIPGR	7	Unmodified	_LASIPGR_					0	0	0	0	Solyc07g026770.2.1;Solyc08g065470.2.1	Solyc07g026770.2.1;Solyc08g065470.2.1	Solyc07g026770.2.1	MULTI-MSMS	sys_30_3	1	SYS_30	357.22	2	357.219	712.423	59822.5	-0.034271	-1.2242e-05	0.0018333	6.549e-07	-0.032437	-1.1587e-05	357.219	20.34	0.78061	20.34	19.936	20.716	0					270	107	3	0	0	0	0.02018	1	4946	70.912	10.125	1	4818600			15262	1054;1200	1565	1755	34434	34434
LASSETDNEGLK	12	Unmodified	_LASSETDNEGLK_					0	0	0	0	Solyc07g043320.2.1	Solyc07g043320.2.1	Solyc07g043320.2.1	MULTI-MSMS	A17_00_1	1	A17_00	632.31	2	632.307	1262.6	47019.9	0.11572	7.3172e-05	0.50265	0.00031783	0.61837	0.000391	632.307	17.57	0.4226	17.57	17.328	17.751	0					115	55	3	0	0	0	0.018737	1	4393	34.264	17.034	1	1434100			15263	1069	1566	1756	34435	34435
LASSETDNEGLK	12	Unmodified	_LASSETDNEGLK_					0	0	0	0	Solyc07g043320.2.1	Solyc07g043320.2.1	Solyc07g043320.2.1	MULTI-MSMS	A17_00_2	1	A17_00	632.31	2	632.307	1262.6	44481.9	0.086253	5.4538e-05	0.34678	0.00021927	0.43304	0.00027381	632.307	17.351	0.41203	17.351	17.123	17.535	0					67	38	2	0	0	0	0.0014563	1	4527	63.091	52.145	1	1116300			15264	1069	1566	1756	34436	34436
LASSETDNEGLK	12	Unmodified	_LASSETDNEGLK_					0	0	0	0	Solyc07g043320.2.1	Solyc07g043320.2.1	Solyc07g043320.2.1	MULTI-MSMS	A17_05_1	1	A17_05	632.31	2	632.307	1262.6	45535.9	-0.031069	-1.9645e-05	0.13197	8.3448e-05	0.10091	6.3803e-05	632.307	17.738	0.48152	17.738	17.503	17.985	0					199	84	3	0	0	0	0.0081498	1	4207	41.242	30.296	1	863750			15265	1069	1566	1756	34437	34437
LASSETDNEGLK	12	Unmodified	_LASSETDNEGLK_					0	0	0	0	Solyc07g043320.2.1	Solyc07g043320.2.1	Solyc07g043320.2.1	MULTI-MSMS	A17_05_2	1	A17_05	632.31	2	632.307	1262.6	45594.3	0.12611	7.974e-05	0.046063	2.9126e-05	0.17217	0.00010887	632.307	17.569	0.43868	17.569	17.318	17.757	1.9073e-06					167	72	3	0	0	0	0.0081498	1	4123	41.242	25.301	1	760110			15266	1069	1566	1756	34438	34438
LASSETDNEGLK	12	Unmodified	_LASSETDNEGLK_					0	0	0	0	Solyc07g043320.2.1	Solyc07g043320.2.1	Solyc07g043320.2.1	MULTI-MSMS	A17_05_3	1	A17_05	632.31	2	632.307	1262.6	45147	-0.10622	-6.7163e-05	0.31271	0.00019773	0.20649	0.00013057	632.307	17.154	0.49595	17.154	16.914	17.41	0					160	63	3	0	0	0	0.018737	1	4161	34.264	23.318	1	1812400			15267	1069	1566	1756	34439	34439
LASSETDNEGLK	12	Unmodified	_LASSETDNEGLK_					0	0	0	0	Solyc07g043320.2.1	Solyc07g043320.2.1	Solyc07g043320.2.1	MULTI-MSMS	A17_30_1	1	A17_30	632.31	2	632.307	1262.6	45104	0.056539	3.575e-05	-0.072095	-4.5586e-05	-0.015556	-9.8359e-06	632.307	18.003	0.59536	18.003	17.736	18.331	0					164	64	4	0	0	0	0.0022396	1	4677	55.261	48.575	1	2015700			15268	1069	1566	1756	34440	34440
LASSETDNEGLK	12	Unmodified	_LASSETDNEGLK_					0	0	0	0	Solyc07g043320.2.1	Solyc07g043320.2.1	Solyc07g043320.2.1	MULTI-MSMS	A17_30_2	1	A17_30	632.31	2	632.307	1262.6	44685.1	0.055307	3.4971e-05	0.10911	6.8992e-05	0.16442	0.00010396	632.307	17.299	0.45277	17.299	17.112	17.565	0					153	66	3	0	0	0	0.00034749	1	4157	77.185	55.635	1	1174000			15269	1069	1566	1756	34441	34441
LASSETDNEGLK	12	Unmodified	_LASSETDNEGLK_					0	0	0	0	Solyc07g043320.2.1	Solyc07g043320.2.1	Solyc07g043320.2.1	MULTI-MSMS	sys_00_2	1	SYS_00	632.31	2	632.307	1262.6	45099	0.44886	0.00028382	-0.074161	-4.6893e-05	0.3747	0.00023693	632.307	17.218	0.39313	17.218	17.022	17.415	1.9073e-06					83	46	2	0	0	0	0.019138	1	4198	34	21.58	1	807220			15270	1069	1566	1756	34442	34442
LASSETDNEGLK	12	Unmodified	_LASSETDNEGLK_					0	0	0	0	Solyc07g043320.2.1	Solyc07g043320.2.1	Solyc07g043320.2.1	MULTI-MSMS	sys_00_3short	5	SYS_00	632.31	2	632.307	1262.6	44371.9	-0.28869	-0.00018254	0.3391	0.00021441	0.050402	3.1869e-05	632.307	17.171	0.44596	17.171	16.959	17.405	0					124	49	3	0	0	0	0.0013532	1	4289	64.121	53.175	1	1424400			15271	1069	1566	1756	34443	34443
LASSETDNEGLK	12	Unmodified	_LASSETDNEGLK_					0	0	0	0	Solyc07g043320.2.1	Solyc07g043320.2.1	Solyc07g043320.2.1	MULTI-MSMS	sys_05_2	1	SYS_05	632.31	2	632.307	1262.6	43671.2	0.11544	7.2992e-05	-0.45606	-0.00028837	-0.34063	-0.00021538	632.306	17.376	0.57244	17.376	17.103	17.675	0					99	38	4	0	0	0	0.021725	1	4812	32.295	25.818	1	3881200			15272	1069	1566	1756	34444	34444
LAVDDDDDYYGYSGK	15	Unmodified	_LAVDDDDDYYGYSGK_					0	0	0	0	Solyc07g065740.2.1	Solyc07g065740.2.1	Solyc07g065740.2.1	MSMS	sys_05_2	1	SYS_05	848.35	2	848.355	1694.69	NaN	NaN	NaN	NaN	NaN	NaN	NaN	NaN	70.796	1	70.796	70.296	71.296	0								0	0	0	0.0014565	1	22945	51.771	41.418	1				15273	1150	1567	1757	34445	34445
LAVLQFYK	8	Unmodified	_LAVLQFYK_					0	0	0	0	Solyc12g098940.1.1;Solyc12g099030.1.1	Solyc12g098940.1.1	Solyc12g098940.1.1	MSMS	A17_00_1	1	A17_00	491.29	2	491.292	980.57	NaN	NaN	NaN	NaN	NaN	NaN	NaN	NaN	82.474	1	82.474	81.974	82.974	0								0	0	0	0.015872	1	21458	47.849	28.062	1				15274	1740	1568	1758	34446	34446
LAVPMSDVHTPEEPVAESSSSGTPK	25	Oxidation (M),Phospho (STY)	_LAVPM(ox)SDVHTPEEPVAESSSSGT(ph)PK_	LAVPM(1)SDVHTPEEPVAESSSSGTPK	LAVPMSDVHTPEEPVAES(0.004)S(0.014)S(0.052)S(0.192)GT(0.738)PK	LAVPM(75.54)SDVHTPEEPVAESSSSGTPK	LAVPMS(-60.73)DVHT(-56.43)PEEPVAES(-22.64)S(-17.17)S(-11.56)S(-5.84)GT(5.84)PK	0	1	1	0	Solyc02g069380.2.1	Solyc02g069380.2.1	Solyc02g069380.2.1	MULTI-MSMS	sys_15_1	1	SYS_15	883.73	3	883.398	2647.17	37531.8	0.10057	8.8843e-05	0.0077777	6.8708e-06	0.10835	9.5714e-05	883.733	67.837	1.3974	67.837	67.235	68.632	0					689	162	5	0	0	0	1.6377e-09	2	20799	75.539	69.979	7	7320300			15275	305	1569	1759	34447;34448	34448		78	2421
LAVQTLFGK	9	Unmodified	_LAVQTLFGK_					0	0	0	0	Solyc02g049070.2.1	Solyc02g049070.2.1	Solyc02g049070.2.1	MULTI-MSMS	A17_30_1	1	A17_30	488.8	2	488.795	975.575	50635.1	1.0196	0.00049838	-1.0631	-0.00051964	-0.043501	-2.1263e-05	488.795	78.437	0.61089	78.437	77.946	78.557	0					154	95	2	0	0	0	0.028588	1	21895	38.303	24.724	1	928000			15276	286	1570	1760	34449	34449
LAVQTLFGK	9	Unmodified	_LAVQTLFGK_					0	0	0	0	Solyc02g049070.2.1	Solyc02g049070.2.1	Solyc02g049070.2.1	MSMS	A17_30_1	1	A17_30	488.8	2	488.795	975.575	NaN	NaN	NaN	NaN	NaN	NaN	NaN	NaN	78.692	1	78.692	78.192	79.192	0								0	0	0	0.0060975	1	21981	56.432	36.645	1				15277	286	1570	1760	34450	34450
LAVSAAAR	8	Unmodified	_LAVSAAAR_					0	0	0	0	Solyc01g008290.2.1	Solyc01g008290.2.1	Solyc01g008290.2.1	MULTI-MSMS	A17_15_3	1	A17_15	379.73	2	379.73	757.445	57990.8	-0.15075	-5.7245e-05	-1.2964	-0.00049229	-1.4472	-0.00054954	379.729	13.057	0.50521	13.057	12.859	13.365	-9.5367e-07					138	85	2	0	0	0	0.035654	1	3059	42.599	3.8069	1	949840			15278	54	1571	1761	34451	34451
LAVSAAAR	8	Unmodified	_LAVSAAAR_					0	0	0	0	Solyc01g008290.2.1	Solyc01g008290.2.1	Solyc01g008290.2.1	MULTI-MSMS	A17_30_1	1	A17_30	379.73	2	379.73	757.445	57873.7	-0.23108	-8.7748e-05	-0.34229	-0.00012998	-0.57337	-0.00021773	379.729	13.747	0.62625	13.747	13.43	14.056	-9.5367e-07					155	68	3	0	0	0	0.012966	2	3518	62.546	23.171	1	2784100			15279	54	1571	1761	34452;34453	34453
LAVSAAAR	8	Unmodified	_LAVSAAAR_					0	0	0	0	Solyc01g008290.2.1	Solyc01g008290.2.1	Solyc01g008290.2.1	MSMS	sys_30_1	1	SYS_30	379.73	2	379.73	757.445	NaN	NaN	NaN	NaN	NaN	NaN	NaN	NaN	13.763	1	13.763	13.263	14.263	0								0	0	0	0.016429	1	3331	51.346	12.554	1				15280	54	1571	1761	34454	34454
LCAAGSFTK	9	Phospho (STY)	_LCAAGS(ph)FTK_		LCAAGS(0.837)FT(0.163)K		LCAAGS(7.11)FT(-7.11)K	0	0	1	0	Solyc03g111400.1.1	Solyc03g111400.1.1	Solyc03g111400.1.1	MULTI-MSMS	A17_00_2	1	A17_00	517.72	2	517.722	1033.43	48029.6	0.83001	0.00042972	-0.54673	-0.00028305	0.28328	0.00014666	517.722	34.559	1.162	34.559	34.131	35.293	0					263	100	4	0	0	0	0.0002048	2	10194	134.98	105.23	2	11048000			15281	518	1572	1762	34455;34456	34456			677
LCAAGSFTK	9	Phospho (STY)	_LCAAGSFT(ph)K_		LCAAGS(0.359)FT(0.641)K		LCAAGS(-2.52)FT(2.52)K	0	0	1	0	Solyc03g111400.1.1	Solyc03g111400.1.1	Solyc03g111400.1.1	MULTI-MSMS	A17_00_3short	5	A17_00	517.72	2	517.722	1033.43	48745	0.79624	0.00041223	-0.77626	-0.00040189	0.019986	1.0347e-05	517.722	34.088	1.0274	34.088	33.648	34.676	0					402	146	4	0	0	0	0.017088	1	8444	78.342	65.535	2	4709300			15282	518	1572	1762	34457	34457			677
LCAAGSFTK	9	Phospho (STY)	_LCAAGS(ph)FTK_		LCAAGS(0.833)FT(0.167)K		LCAAGS(6.96)FT(-6.96)K	0	0	1	0	Solyc03g111400.1.1	Solyc03g111400.1.1	Solyc03g111400.1.1	MULTI-MSMS	A17_30_2	1	A17_30	517.72	2	517.722	1033.43	48668.4	0.6674	0.00034553	-0.088223	-4.5675e-05	0.57917	0.00029985	517.722	34.7	1.227	34.7	34.224	35.451	0					311	124	3	0	0	0	0.00035151	2	9208	120.57	90.83	2	9996800			15283	518	1572	1762	34458;34459	34459			677
LCAAGSFTK	9	Phospho (STY)	_LCAAGS(ph)FTK_		LCAAGS(0.862)FT(0.138)K		LCAAGS(7.95)FT(-7.95)K	0	0	1	0	Solyc03g111400.1.1	Solyc03g111400.1.1	Solyc03g111400.1.1	MULTI-MSMS	sys_02_2	1	SYS_02	517.72	2	517.722	1033.43	48480.1	1.1466	0.0005936	-0.018886	-9.7777e-06	1.1277	0.00058382	517.723	34.883	1.2915	34.883	34.389	35.68	0					259	99	3	0	0	0	1.7722e-05	2	10429	142.08	109.67	2	9935600			15284	518	1572	1762	34460;34461	34461			677
LCAAGSFTK	9	Phospho (STY)	_LCAAGS(ph)FTK_		LCAAGS(0.65)FT(0.35)K		LCAAGS(2.7)FT(-2.7)K	0	0	1	0	Solyc03g111400.1.1	Solyc03g111400.1.1	Solyc03g111400.1.1	MULTI-MSMS	sys_02_3	1	SYS_02	517.72	2	517.722	1033.43	48423.8	0.65146	0.00033728	-0.56161	-0.00029076	0.089856	4.652e-05	517.722	34.263	1.2935	34.263	33.751	35.045	0					486	170	4	0	0	0	0.00044645	2	8921	109.72	87.728	2	10609000			15285	518	1572	1762	34462;34463	34463			677
LCAAGSFTK	9	Phospho (STY)	_LCAAGS(ph)FTK_		LCAAGS(0.843)FT(0.157)K		LCAAGS(7.28)FT(-7.28)K	0	0	1	0	Solyc03g111400.1.1	Solyc03g111400.1.1	Solyc03g111400.1.1	MULTI-MSMS	sys_05_1	1	SYS_05	517.72	2	517.722	1033.43	48078.9	0.74077	0.00038351	-0.61211	-0.0003169	0.12866	6.6611e-05	517.722	35.621	1.078	35.621	35.104	36.182	0					366	147	3	0	0	0	0.0038784	1	9183	75.819	61.037	2	3609300			15286	518	1572	1762	34464	34464			677
LCAAGSFTK	9	Phospho (STY)	_LCAAGS(ph)FTK_		LCAAGS(0.835)FT(0.165)K		LCAAGS(7.05)FT(-7.05)K	0	0	1	0	Solyc03g111400.1.1	Solyc03g111400.1.1	Solyc03g111400.1.1	MULTI-MSMS	sys_05_2	1	SYS_05	517.72	2	517.722	1033.43	47687.6	0.91944	0.00047602	-0.50371	-0.00026078	0.41573	0.00021523	517.722	34.789	1.4073	34.789	34.303	35.71	0					257	89	4	0	0	0	0.00032244	2	10937	131.17	97.982	2	19704000			15287	518	1572	1762	34465;34466	34465			677
LCAAGSFTK	9	Phospho (STY)	_LCAAGS(ph)FTK_		LCAAGS(0.715)FT(0.285)K		LCAAGS(4)FT(-4)K	0	0	1	0	Solyc03g111400.1.1	Solyc03g111400.1.1	Solyc03g111400.1.1	MULTI-MSMS	sys_05_3	1	SYS_05	517.72	2	517.722	1033.43	48267.1	0.76744	0.00039732	-0.46416	-0.00024031	0.30328	0.00015701	517.722	34.519	1.1936	34.519	33.978	35.171	0					439	181	3	0	0	0	0.0041348	1	8526	75.088	61.498	2	5654800			15288	518	1572	1762	34467	34467			677
LCAAGSFTK	9	Phospho (STY)	_LCAAGS(ph)FTK_		LCAAGS(0.835)FT(0.165)K		LCAAGS(7.05)FT(-7.05)K	0	0	1	0	Solyc03g111400.1.1	Solyc03g111400.1.1	Solyc03g111400.1.1	MULTI-MSMS	sys_15_1	1	SYS_15	517.72	2	517.722	1033.43	48350.6	1.0293	0.00053289	-0.72719	-0.00037648	0.3021	0.00015641	517.722	36.027	1.2756	36.027	35.468	36.743	3.8147e-06					326	113	4	0	0	0	0.00032244	2	10678	131.17	106.33	2	9717100			15289	518	1572	1762	34468;34469	34469			677
LCAAGSFTK	9	Phospho (STY)	_LCAAGS(ph)FTK_		LCAAGS(0.751)FT(0.249)K		LCAAGS(4.8)FT(-4.8)K	0	0	1	0	Solyc03g111400.1.1	Solyc03g111400.1.1	Solyc03g111400.1.1	MULTI-MSMS	sys_15_3	1	SYS_15	517.72	2	517.722	1033.43	48726.2	0.85327	0.00044176	-0.70412	-0.00036454	0.14915	7.7218e-05	517.722	34.407	1.1782	34.407	33.942	35.12	0					408	157	4	0	0	0	0.0010727	1	8857	90.614	66.937	2	6608100			15290	518	1572	1762	34470	34470			677
LCAAGSFTK	9	Phospho (STY)	_LCAAGS(ph)FTK_		LCAAGS(0.64)FT(0.36)K		LCAAGS(2.49)FT(-2.49)K	0	0	1	0	Solyc03g111400.1.1	Solyc03g111400.1.1	Solyc03g111400.1.1	MULTI-MSMS	sys_30_3	1	SYS_30	517.72	2	517.722	1033.43	48776	0.58798	0.00030441	-0.4052	-0.00020978	0.18279	9.4632e-05	517.722	34.646	1.1096	34.646	34.195	35.305	0					446	159	4	0	0	0	0.00034665	1	8883	119.74	99.957	2	7026000			15291	518	1572	1762	34471	34471			677
LDADAQSVR	9	Unmodified	_LDADAQSVR_					0	0	0	0	Solyc07g032740.2.1	Solyc07g032740.2.1	Solyc07g032740.2.1	MULTI-SECPEP	A17_05_3	1	A17_05	487.76	2	487.749	973.483	54081.8	0.059245	2.8896e-05	-0.1662	-8.1063e-05	-0.10695	-5.2166e-05	487.749	16.817	0.40602	16.817	16.58	16.986	0					95	56	2	0	0	0	0.041803	1	4119	40.496	27.969	1	792710			15292	1058	1573	1763	34472	34472
LDADAQSVR	9	Unmodified	_LDADAQSVR_					0	0	0	0	Solyc07g032740.2.1	Solyc07g032740.2.1	Solyc07g032740.2.1	MULTI-MSMS	sys_30_1	1	SYS_30	487.75	2	487.749	973.483	53726.3	0.092508	4.5121e-05	-1.1691	-0.00057023	-1.0766	-0.00052511	487.748	17.682	0.32138	17.682	17.548	17.869	0					52	42	2	0	0	0	0.018721	1	4367	42.336	29.299	1	877360			15293	1058	1573	1763	34473	34473
LDALEEESEGESK	13	Phospho (STY)	_LDALEEES(ph)EGESK_		LDALEEES(0.826)EGES(0.174)K		LDALEEES(6.76)EGES(-6.76)K	0	0	1	0	Solyc11g045000.1.1	Solyc11g045000.1.1	Solyc11g045000.1.1	MULTI-MSMS	sys_00_3short	5	SYS_00	758.31	2	758.309	1514.6	41321.5	-0.41275	-0.00031299	-0.90574	-0.00068683	-1.3185	-0.00099982	758.308	48.118	0.97354	48.118	47.631	48.604	0					159	99	2	0	0	0	0.00011222	1	13862	84.508	74.971	2	1399000			15294	1603	1574	1764	34474	34474			2171
LDALEEESEGESK	13	Phospho (STY)	_LDALEEES(ph)EGESK_		LDALEEES(0.936)EGES(0.064)K		LDALEEES(11.66)EGES(-11.66)K	0	0	1	0	Solyc11g045000.1.1	Solyc11g045000.1.1	Solyc11g045000.1.1	MSMS	sys_15_1	1	SYS_15	758.31	2	758.309	1514.6	NaN	NaN	NaN	NaN	NaN	NaN	NaN	NaN	50.628	1	50.628	50.128	51.128	-3.8147e-06								0	0	0	0.0054359	1	15295	44.925	33.55	2				15295	1603	1574	1764	34475	34475			2171
LDATANDIPK	10	Unmodified	_LDATANDIPK_					0	0	0	0	Solyc05g056400.2.1	Solyc05g056400.2.1	Solyc05g056400.2.1	MULTI-MSMS	sys_15_1	1	SYS_15	529.28	2	529.28	1056.55	47570.7	0.88599	0.00046894	1.3524	0.00071579	2.2384	0.0011847	529.28	36.932	0.75905	36.932	36.597	37.356	0					86	62	2	0	0	0	0.0077404	1	10914	46.844	26.64	1	1064400			15296	873	1575	1765	34476	34476
LDAVNDEFK	9	Unmodified	_LDAVNDEFK_					0	0	0	0	Solyc02g092730.2.1;Solyc02g093680.2.1	Solyc02g092730.2.1	Solyc02g092730.2.1	MSMS	sys_05_2	1	SYS_05	525.76	2	525.759	1049.5	NaN	NaN	NaN	NaN	NaN	NaN	NaN	NaN	43.038	1	43.038	42.538	43.538	0								0	0	0	0.010642	1	13767	41.399	21.613	1				15297	407	1576	1766	34477	34477
LDCGGGYMK	9	Unmodified	_LDCGGGYMK_					0	0	0	0	Solyc01g100380.2.1	Solyc01g100380.2.1	Solyc01g100380.2.1	MULTI-MSMS	A17_05_3	1	A17_05	500.71	2	500.715	999.415	50643.5	0.2324	0.00011637	-0.97907	-0.00049023	-0.74667	-0.00037387	500.715	22.969	0.50499	22.969	22.66	23.165	0					143	68	3	0	0	0	0.03817	1	5707	34.387	26.715	1	871000			15298	185	1577	1767	34478	34478
LDCGGGYMK	9	Unmodified	_LDCGGGYMK_					0	0	0	0	Solyc01g100380.2.1	Solyc01g100380.2.1	Solyc01g100380.2.1	MULTI-MSMS	sys_05_2	1	SYS_05	500.71	2	500.715	999.415	50231.5	0.32836	0.00016442	-0.48378	-0.00024224	-0.15542	-7.7822e-05	500.715	23.084	0.71454	23.084	22.76	23.474	0					102	40	3	0	0	0	0.0010219	1	6883	85.67	45.402	1	4285900			15299	185	1577	1767	34479	34479
LDCGGGYMK	9	Oxidation (M)	_LDCGGGYM(ox)K_	LDCGGGYM(1)K		LDCGGGYM(60.83)K		0	1	0	0	Solyc01g100380.2.1	Solyc01g100380.2.1	Solyc01g100380.2.1	MULTI-SECPEP	sys_30_1	1	SYS_30	508.23	2	508.712	1015.41	50498	0.30289	0.00015408	0.44007	0.00022387	0.74296	0.00037795	508.712	12.497	0.52255	12.497	12.266	12.789	-9.5367e-07					178	74	3	0	0	0	0.0069446	1	3021	60.828	25.533	1	2914900			15300	185	1577	1768	34480	34480		40
LDDLDVSPAPSALK	14	Phospho (STY)	_LDDLDVS(ph)PAPSALK_		LDDLDVS(0.982)PAPS(0.018)ALK		LDDLDVS(17.48)PAPS(-17.48)ALK	0	0	1	0	Solyc02g081810.2.1	Solyc02g081810.2.1	Solyc02g081810.2.1	MULTI-MSMS	A17_00_1	1	A17_00	760.86	2	760.866	1519.72	41289.3	0.12542	9.5428e-05	0.041642	3.1684e-05	0.16706	0.00012711	760.866	97.066	0.794	97.066	96.649	97.443	0					250	150	2	0	0	0	0.0010279	1	24988	56.817	39.151	2	1290400			15301	347	1578	1769	34481	34481			462
LDDLDVSPAPSALK	14	Phospho (STY)	_LDDLDVS(ph)PAPSALK_		LDDLDVS(0.998)PAPS(0.002)ALK		LDDLDVS(26.41)PAPS(-26.41)ALK	0	0	1	0	Solyc02g081810.2.1	Solyc02g081810.2.1	Solyc02g081810.2.1	MULTI-MSMS	A17_00_2	1	A17_00	760.87	2	760.866	1519.72	40635.9	0.23472	0.00017859	0.049889	3.7959e-05	0.28461	0.00021655	760.866	95.179	1.0558	95.179	94.663	95.719	0					390	169	3	0	0	0	0.00011839	2	28027	84.653	71.49	2	2064000			15302	347	1578	1769	34482;34483	34483			462
LDDLDVSPAPSALK	14	Phospho (STY)	_LDDLDVS(ph)PAPSALK_		LDDLDVS(1)PAPSALK		LDDLDVS(41.08)PAPS(-41.08)ALK	0	0	1	0	Solyc02g081810.2.1	Solyc02g081810.2.1	Solyc02g081810.2.1	MULTI-MSMS	A17_02_1	1	A17_02	760.87	2	760.866	1519.72	40583.8	-0.11395	-8.6702e-05	0.31928	0.00024293	0.20533	0.00015623	760.866	97.462	1.3559	97.462	96.802	98.158	-7.6294e-06					506	192	3	0	0	0	2.2344e-30	4	26693	169.67	148.25	2	4960600			15303	347	1578	1769	34484;34485;34486;34487	34486			462
LDDLDVSPAPSALK	14	Phospho (STY)	_LDDLDVS(ph)PAPSALK_		LDDLDVS(1)PAPSALK		LDDLDVS(39.28)PAPS(-39.28)ALK	0	0	1	0	Solyc02g081810.2.1	Solyc02g081810.2.1	Solyc02g081810.2.1	MULTI-MSMS	A17_15_1	1	A17_15	760.87	2	760.866	1519.72	40548.8	0.35696	0.0002716	-0.37507	-0.00028538	-0.01811	-1.3779e-05	760.865	98.094	1.3059	98.094	97.459	98.765	0					588	198	4	0	0	0	1.0009e-27	3	27353	163.56	142.31	2	3690000			15304	347	1578	1769	34488;34489;34490	34489			462
LDDLDVSPAPSALK	14	Phospho (STY)	_LDDLDVS(ph)PAPSALK_		LDDLDVS(0.983)PAPS(0.017)ALK		LDDLDVS(17.69)PAPS(-17.69)ALK	0	0	1	0	Solyc02g081810.2.1	Solyc02g081810.2.1	Solyc02g081810.2.1	MULTI-MSMS	A17_30_1	1	A17_30	760.87	2	760.866	1519.72	40822.3	0.33875	0.00025774	-0.14609	-0.00011116	0.19266	0.00014658	760.865	98.493	1.0102	98.493	97.985	98.995	0					381	175	3	0	0	0	0.00049471	2	26952	69.188	61.823	2	1503900			15305	347	1578	1769	34491;34492	34492			462
LDDLDVSPAPSALK	14	Phospho (STY)	_LDDLDVS(ph)PAPSALK_		LDDLDVS(0.999)PAPS(0.001)ALK		LDDLDVS(29.57)PAPS(-29.57)ALK	0	0	1	0	Solyc02g081810.2.1	Solyc02g081810.2.1	Solyc02g081810.2.1	MULTI-MSMS	A17_30_2	1	A17_30	760.87	2	760.866	1519.72	40857.9	0.029721	2.2613e-05	0.17754	0.00013509	0.20726	0.0001577	760.866	96.34	1.1678	96.34	95.796	96.964	0					465	186	3	0	0	0	1.8788e-10	3	26459	116.06	103.79	2	1964700			15306	347	1578	1769	34493;34494;34495	34494			462
LDDLDVSPAPSALK	14	Phospho (STY)	_LDDLDVS(ph)PAPSALK_		LDDLDVS(0.993)PAPS(0.007)ALK		LDDLDVS(21.78)PAPS(-21.78)ALK	0	0	1	0	Solyc02g081810.2.1	Solyc02g081810.2.1	Solyc02g081810.2.1	MULTI-MSMS	sys_00_1	1	SYS_00	760.87	2	760.866	1519.72	40643.6	-0.12809	-9.7461e-05	0.23706	0.00018037	0.10897	8.2909e-05	760.866	97.262	1.1099	97.262	96.721	97.831	0					501	196	3	0	0	0	0.00053161	2	24584	67.902	63.559	2	2580200			15307	347	1578	1769	34496;34497	34497			462
LDDLDVSPAPSALK	14	Phospho (STY)	_LDDLDVS(ph)PAPSALK_		LDDLDVS(0.998)PAPS(0.002)ALK		LDDLDVS(26.88)PAPS(-26.88)ALK	0	0	1	0	Solyc02g081810.2.1	Solyc02g081810.2.1	Solyc02g081810.2.1	MULTI-MSMS	sys_00_2	1	SYS_00	760.87	2	760.866	1519.72	40852.3	0.065364	4.9733e-05	0.15442	0.0001175	0.21979	0.00016723	760.866	95.254	1.3194	95.254	94.634	95.954	0					595	233	3	0	0	0	4.0203e-23	2	25419	142.94	123.84	2	3478100			15308	347	1578	1769	34498;34499	34498			462
LDDLDVSPAPSALK	14	Phospho (STY)	_LDDLDVS(ph)PAPSALK_		LDDLDVS(1)PAPSALK		LDDLDVS(35.79)PAPS(-35.79)ALK	0	0	1	0	Solyc02g081810.2.1	Solyc02g081810.2.1	Solyc02g081810.2.1	MULTI-MSMS	sys_00_3short	5	SYS_00	760.87	2	760.866	1519.72	40319.6	0.19828	0.00015086	0.075147	5.7177e-05	0.27342	0.00020804	760.866	93.61	1.2093	93.61	93.107	94.316	0					452	179	3	0	0	0	2.8635e-23	3	26924	145.91	133.65	2	4279800			15309	347	1578	1769	34500;34501;34502	34501			462
LDDLDVSPAPSALK	14	Phospho (STY)	_LDDLDVS(ph)PAPSALK_		LDDLDVS(0.954)PAPS(0.046)ALK		LDDLDVS(13.13)PAPS(-13.13)ALK	0	0	1	0	Solyc02g081810.2.1	Solyc02g081810.2.1	Solyc02g081810.2.1	MULTI-MSMS	sys_02_3	1	SYS_02	760.87	2	760.866	1519.72	41101.4	0.016309	1.2409e-05	0.044974	3.4219e-05	0.061284	4.6629e-05	760.866	94.219	1.0383	94.219	93.693	94.731	0					447	184	3	0	0	0	0.00010428	1	24563	85.563	76.051	2	2326600			15310	347	1578	1769	34503	34503			462
LDDLDVSPAPSALK	14	Phospho (STY)	_LDDLDVS(ph)PAPSALK_		LDDLDVS(0.998)PAPS(0.002)ALK		LDDLDVS(27.94)PAPS(-27.94)ALK	0	0	1	0	Solyc02g081810.2.1	Solyc02g081810.2.1	Solyc02g081810.2.1	MULTI-MSMS	sys_05_1	1	SYS_05	760.87	2	760.866	1519.72	41172.9	0.0054068	4.1138e-06	0.13052	9.931e-05	0.13593	0.00010342	760.866	97.897	1.0392	97.897	97.4	98.439	0					450	187	3	0	0	0	1.3616e-13	3	25334	123.14	111.22	2	1646100			15311	347	1578	1769	34504;34505;34506	34505			462
LDDLDVSPAPSALK	14	Phospho (STY)	_LDDLDVS(ph)PAPSALK_		LDDLDVS(0.986)PAPS(0.014)ALK		LDDLDVS(18.57)PAPS(-18.57)ALK	0	0	1	0	Solyc02g081810.2.1	Solyc02g081810.2.1	Solyc02g081810.2.1	MULTI-MSMS	sys_05_2	1	SYS_05	760.87	2	760.866	1519.72	40169	-0.29962	-0.00022797	0.52707	0.00040103	0.22745	0.00017306	760.866	96.11	1.2494	96.11	95.495	96.745	7.6294e-06					430	176	3	0	0	0	2.922e-09	3	30172	111.01	93.795	2	2501300			15312	347	1578	1769	34507;34508;34509	34508			462
LDDLDVSPAPSALK	14	Phospho (STY)	_LDDLDVS(ph)PAPSALK_		LDDLDVS(0.932)PAPS(0.068)ALK		LDDLDVS(11.4)PAPS(-11.4)ALK	0	0	1	0	Solyc02g081810.2.1	Solyc02g081810.2.1	Solyc02g081810.2.1	MULTI-MSMS	sys_05_3	1	SYS_05	760.87	2	760.866	1519.72	41350.7	0.13737	0.00010452	-0.062056	-4.7216e-05	0.075318	5.7307e-05	760.866	94.562	0.91232	94.562	94.087	95	0					343	179	3	0	0	0	0.0021945	1	23490	50.178	40.666	2	810720			15313	347	1578	1769	34510	34510			462
LDDLDVSPAPSALK	14	Phospho (STY)	_LDDLDVS(ph)PAPSALK_		LDDLDVS(1)PAPSALK		LDDLDVS(44.5)PAPS(-44.5)ALK	0	0	1	0	Solyc02g081810.2.1	Solyc02g081810.2.1	Solyc02g081810.2.1	MULTI-MSMS	sys_15_1	1	SYS_15	760.87	2	760.866	1519.72	40373	0.22247	0.00016927	-0.11198	-8.5206e-05	0.11049	8.4067e-05	760.866	98.353	1.3573	98.353	97.705	99.062	0					488	179	3	0	0	0	4.5423e-23	3	29424	141.6	127.15	2	4573200			15314	347	1578	1769	34511;34512;34513	34512			462
LDDLDVSPAPSALK	14	Phospho (STY)	_LDDLDVS(ph)PAPSALK_		LDDLDVS(0.976)PAPS(0.024)ALK		LDDLDVS(16.08)PAPS(-16.08)ALK	0	0	1	0	Solyc02g081810.2.1	Solyc02g081810.2.1	Solyc02g081810.2.1	MULTI-MSMS	sys_15_2	1	SYS_15	760.87	2	760.866	1519.72	41526.7	0.12235	9.3088e-05	-0.0070092	-5.333e-06	0.11534	8.7755e-05	761.367	100.94	0.52707	100.94	100.59	101.11	0					92	65	2	0	0	0	0.0036379	1	24436	43.794	39.45	2	1149200			15315	347	1578	1769	34514	34514			462
LDDLDVSPAPSALK	14	Phospho (STY)	_LDDLDVS(ph)PAPSALK_		LDDLDVS(0.922)PAPS(0.078)ALK		LDDLDVS(10.7)PAPS(-10.7)ALK	0	0	1	0	Solyc02g081810.2.1	Solyc02g081810.2.1	Solyc02g081810.2.1	MULTI-MSMS	sys_15_3	1	SYS_15	760.87	2	760.866	1519.72	41094.7	0.087722	6.6745e-05	-0.066548	-5.0634e-05	0.021174	1.6111e-05	760.866	94.657	1.069	94.657	94.145	95.214	-7.6294e-06					536	195	4	0	0	0	5.6861e-09	3	24824	105.9	95.346	2	2070100			15316	347	1578	1769	34515;34516;34517	34516			462
LDDLDVSPAPSALK	14	Phospho (STY)	_LDDLDVS(ph)PAPSALK_		LDDLDVS(0.987)PAPS(0.013)ALK		LDDLDVS(18.69)PAPS(-18.69)ALK	0	0	1	0	Solyc02g081810.2.1	Solyc02g081810.2.1	Solyc02g081810.2.1	MULTI-MSMS	sys_30_1	1	SYS_30	760.87	2	760.866	1519.72	40905.8	0.12341	9.3901e-05	0.043929	3.3424e-05	0.16734	0.00012733	760.866	98.397	0.56741	98.397	97.947	98.514	0					155	104	2	0	0	0	0.00071325	1	25301	63.691	51.772	2	1125000			15317	347	1578	1769	34518	34518			462
LDDLDVSPAPSALK	14	Phospho (STY)	_LDDLDVS(ph)PAPSALK_		LDDLDVS(0.939)PAPS(0.061)ALK		LDDLDVS(11.91)PAPS(-11.91)ALK	0	0	1	0	Solyc02g081810.2.1	Solyc02g081810.2.1	Solyc02g081810.2.1	MULTI-MSMS	sys_30_3	1	SYS_30	760.86	2	760.866	1519.72	41143.2	0.011663	8.8737e-06	-0.084889	-6.4589e-05	-0.073226	-5.5715e-05	760.866	94.968	0.97369	94.968	94.495	95.468	-7.6294e-06					331	172	3	0	0	0	0.00099543	2	24476	57.525	49.915	2	1142400			15318	347	1578	1769	34519;34520	34519			462
LDDWVLGSSGR	11	Phospho (STY)	_LDDWVLGS(ph)SGR_		LDDWVLGS(0.5)S(0.5)GR		LDDWVLGS(0)S(0)GR	0	0	1	0		REV__Solyc03g116490.1.1	REV__Solyc03g116490.1.1	MULTI-MSMS	sys_15_1	1	SYS_15	642.78	2	642.785	1283.55	44460.2	0.16701	0.00010735	0.31739	0.00020401	0.4844	0.00031137	642.785	113.43	1.9327	113.43	112.52	114.45	0					429	291	2	0	0	0	0.009357	1	33585	46.069	15.864	2	1361500	+		15319	6	1579	1770	34521	34521			4;5
LDESDDETDMMPGK	14	2 Oxidation (M),Phospho (STY)	_LDES(ph)DDETDM(ox)M(ox)PGK_	LDESDDETDM(1)M(1)PGK	LDES(1)DDETDMMPGK	LDESDDETDM(174.52)M(174.52)PGK	LDES(68.15)DDET(-68.15)DMMPGK	0	2	1	0	Solyc08g029120.1.1	Solyc08g029120.1.1	Solyc08g029120.1.1	MULTI-MSMS	A17_02_1	1	A17_02	847.79	2	847.794	1693.57	38587.5	-0.080741	-6.8451e-05	-0.41621	-0.00035286	-0.49695	-0.00042131	847.794	30.842	1.7348	30.842	30.305	32.04	-1.9073e-06					613	200	5	0	0	0	1.2771e-31	3	8165	174.52	164.83	2	6464300			15320	1180	1580	1771	34522;34523;34524	34523		348;349	1565
LDESDDETDMMPGK	14	2 Oxidation (M),Phospho (STY)	_LDES(ph)DDETDM(ox)M(ox)PGK_	LDESDDETDM(1)M(1)PGK	LDES(1)DDETDMMPGK	LDESDDETDM(199.33)M(199.33)PGK	LDES(92.95)DDET(-92.95)DMMPGK	0	2	1	0	Solyc08g029120.1.1	Solyc08g029120.1.1	Solyc08g029120.1.1	MULTI-MSMS	A17_15_1	1	A17_15	847.79	2	847.794	1693.57	38509.4	-0.18781	-0.00015922	-0.44433	-0.0003767	-0.63213	-0.00053592	847.794	31.278	2.7125	31.278	30.607	33.319	1.9073e-06					901	289	5	0	0	0	8.7714e-37	5	8364	199.33	189.64	2	8305600			15321	1180	1580	1771	34525;34526;34527;34528;34529	34526		348;349	1565
LDESDDETDMMPGK	14	2 Oxidation (M),Phospho (STY)	_LDES(ph)DDETDM(ox)M(ox)PGK_	LDESDDETDM(1)M(1)PGK	LDES(1)DDETDMMPGK	LDESDDETDM(179.14)M(179.14)PGK	LDES(83.94)DDET(-83.94)DMMPGK	0	2	1	0	Solyc08g029120.1.1	Solyc08g029120.1.1	Solyc08g029120.1.1	MULTI-MSMS	sys_15_1	1	SYS_15	847.79	2	847.794	1693.57	38537.3	-0.35147	-0.00029798	-0.20004	-0.0001696	-0.55152	-0.00046758	847.794	31.454	2.5092	31.454	30.738	33.247	0					638	208	5	0	0	0	8.4376e-33	4	9073	179.14	174.79	2	8531500			15322	1180	1580	1771	34530;34531;34532;34533	34530		348;349	1565
LDESIEEVESDGEDEK	16	Phospho (STY)	_LDESIEEVES(ph)DGEDEK_		LDESIEEVES(1)DGEDEK		LDES(-64.87)IEEVES(64.87)DGEDEK	0	0	1	0	Solyc04g005270.1.1	Solyc04g005270.1.1	Solyc04g005270.1.1	MULTI-MSMS	A17_02_1	1	A17_02	951.87	2	951.872	1901.73	36544.2	0.35172	0.00033479	0.041496	3.9499e-05	0.39321	0.00037429	951.873	85.717	0.50312	85.717	85.398	85.901	0					142	73	2	0	0	0	0.0014584	1	23609	76.301	70.759	2	1120900			15323	606	1581	1772	34534	34534			799
LDESIEEVESDGEDEK	16	Phospho (STY)	_LDESIEEVES(ph)DGEDEK_		LDESIEEVES(1)DGEDEK		LDES(-48.84)IEEVES(48.84)DGEDEK	0	0	1	0	Solyc04g005270.1.1	Solyc04g005270.1.1	Solyc04g005270.1.1	MULTI-MSMS	A17_15_1	1	A17_15	952.37	2	951.872	1901.73	37198.2	0.1818	0.00017305	0.1453	0.0001383	0.32709	0.00031135	951.873	86.318	0.88427	86.318	85.744	86.628	0					329	132	3	0	0	0	0.007065	1	24328	63.998	58.103	2	1079900			15324	606	1581	1772	34535	34535			799
LDESIEEVESDGEDEK	16	Phospho (STY)	_LDESIEEVES(ph)DGEDEK_		LDESIEEVES(1)DGEDEK		LDES(-115.11)IEEVES(115.11)DGEDEK	0	0	1	0	Solyc04g005270.1.1	Solyc04g005270.1.1	Solyc04g005270.1.1	MULTI-MSMS	sys_15_1	1	SYS_15	951.87	2	951.872	1901.73	37014.9	0.38695	0.00036833	-0.040321	-3.838e-05	0.34663	0.00032995	951.873	86.606	1.337	86.606	85.979	87.316	0					318	164	3	0	0	0	2.8255e-29	2	26149	144.72	136.15	2	1565500			15325	606	1581	1772	34536;34537	34536			799
LDFPTAPLTGPPK	13	Unmodified	_LDFPTAPLTGPPK_					0	0	0	0	Solyc08g079090.2.1	Solyc08g079090.2.1	Solyc08g079090.2.1	MULTI-MSMS	A17_30_1	1	A17_30	677.37	2	677.374	1352.73	44265.8	0.40981	0.00027759	-0.1023	-6.9298e-05	0.3075	0.00020829	677.374	97.344	1.044	97.344	96.783	97.827	0					244	180	2	0	0	0	0.015847	1	26601	32.295	27.779	1	1249400			15326	1249	1582	1773	34538	34538
LDFPTAPLTGPPK	13	Unmodified	_LDFPTAPLTGPPK_					0	0	0	0	Solyc08g079090.2.1	Solyc08g079090.2.1	Solyc08g079090.2.1	MULTI-SECPEP	sys_05_2	1	SYS_05	677.76	2	677.374	1352.73	44393.3	-0.46197	-0.00031292	1.0645	0.00072104	0.6025	0.00040812	677.375	94.585	0.36375	94.585	94.499	94.863	-7.6294e-06					84	49	3	0	0	0	0.0081534	1	29821	57.106	46.181	1	584390			15327	1249	1582	1773	34539	34539
LDFTNDR	7	Unmodified	_LDFTNDR_					0	0	0	0	Solyc11g011910.1.1	Solyc11g011910.1.1	Solyc11g011910.1.1	MULTI-MSMS	A17_00_1	1	A17_00	440.71	2	440.712	879.409	54310.7	-0.033492	-1.476e-05	-0.43555	-0.00019195	-0.46904	-0.00020671	440.712	31.715	0.87989	31.715	31.196	32.076	0					223	125	2	0	0	0	0.029394	1	8304	55.676	33.545	1	4243400			15328	1562	1583	1774	34540	34540
LDFTNDR	7	Unmodified	_LDFTNDR_					0	0	0	0	Solyc11g011910.1.1	Solyc11g011910.1.1	Solyc11g011910.1.1	MULTI-MSMS	A17_00_2	1	A17_00	440.71	2	440.712	879.409	53355.9	-0.15389	-6.7822e-05	0.015971	7.0386e-06	-0.13792	-6.0784e-05	440.712	31.376	0.8576	31.376	30.952	31.81	0					147	70	3	0	0	0	0.021861	1	9086	67.032	35.743	1	2519400			15329	1562	1583	1774	34541	34541
LDFTNDR	7	Unmodified	_LDFTNDR_					0	0	0	0	Solyc11g011910.1.1	Solyc11g011910.1.1	Solyc11g011910.1.1	MULTI-MSMS	A17_02_1	1	A17_02	440.71	2	440.712	879.409	53109.4	-0.17579	-7.7474e-05	0.1652	7.2806e-05	-0.010592	-4.668e-06	440.712	31.973	0.97618	31.973	31.515	32.491	0					188	112	2	0	0	0	0.04174	1	8429	48.561	29.779	1	1987600			15330	1562	1583	1774	34542	34542
LDFTNDR	7	Unmodified	_LDFTNDR_					0	0	0	0	Solyc11g011910.1.1	Solyc11g011910.1.1	Solyc11g011910.1.1	MULTI-MSMS	A17_02_3short	5	A17_02	440.71	2	440.712	879.409	54036.1	0.016905	7.4503e-06	-0.21093	-9.2958e-05	-0.19402	-8.5508e-05	440.712	30.78	0.78282	30.78	30.501	31.283	0					309	146	3	0	0	0	0.029394	1	7325	55.676	33.545	1	2022400			15331	1562	1583	1774	34543	34543
LDFTNDR	7	Unmodified	_LDFTNDR_					0	0	0	0	Solyc11g011910.1.1	Solyc11g011910.1.1	Solyc11g011910.1.1	MULTI-MSMS	A17_05_1	1	A17_05	440.71	2	440.712	879.409	53298.5	0.064906	2.8605e-05	-0.20839	-9.184e-05	-0.14348	-6.3235e-05	440.712	31.934	0.9889	31.934	31.421	32.41	1.9073e-06					295	167	2	0	0	0	0.029394	1	7814	55.676	33.545	1	2245400			15332	1562	1583	1774	34544	34544
LDFTNDR	7	Unmodified	_LDFTNDR_					0	0	0	0	Solyc11g011910.1.1	Solyc11g011910.1.1	Solyc11g011910.1.1	MULTI-MSMS	A17_05_2	1	A17_05	440.71	2	440.712	879.409	54116.4	0.28327	0.00012484	-0.47921	-0.00021119	-0.19593	-8.6349e-05	440.711	31.589	0.85648	31.589	31.199	32.056	0					315	143	3	0	0	0	0.04174	1	7706	48.561	32.407	1	1776800			15333	1562	1583	1774	34545	34545
LDFTNDR	7	Unmodified	_LDFTNDR_					0	0	0	0	Solyc11g011910.1.1	Solyc11g011910.1.1	Solyc11g011910.1.1	MULTI-MSMS	A17_05_3	1	A17_05	440.71	2	440.712	879.409	53283.8	-0.10059	-4.4333e-05	0.050263	2.2151e-05	-0.050331	-2.2182e-05	440.712	31.107	1.0362	31.107	30.613	31.649	0					365	151	3	0	0	0	0.027244	1	7919	58.917	31.955	1	5062700			15334	1562	1583	1774	34546	34546
LDFTNDR	7	Unmodified	_LDFTNDR_					0	0	0	0	Solyc11g011910.1.1	Solyc11g011910.1.1	Solyc11g011910.1.1	MULTI-MSMS	A17_30_1	1	A17_30	440.71	2	440.712	879.409	52484.6	-0.23151	-0.00010203	0.21061	9.2819e-05	-0.020901	-9.2112e-06	440.712	32.646	1.1944	32.646	32.176	33.371	0					313	126	3	0	0	0	0.021861	2	9209	67.032	42.037	1	4901900			15335	1562	1583	1774	34547;34548	34548
LDFTNDR	7	Unmodified	_LDFTNDR_					0	0	0	0	Solyc11g011910.1.1	Solyc11g011910.1.1	Solyc11g011910.1.1	MULTI-MSMS	A17_30_2	1	A17_30	440.71	2	440.712	879.409	53006.8	-0.0099104	-4.3676e-06	0.052635	2.3197e-05	0.042724	1.8829e-05	440.712	31.401	0.94792	31.401	30.99	31.938	0					222	104	3	0	0	0	0.029394	2	8167	55.676	33.545	1	3022700			15336	1562	1583	1774	34549;34550	34549
LDFTNDR	7	Unmodified	_LDFTNDR_					0	0	0	0	Solyc11g011910.1.1	Solyc11g011910.1.1	Solyc11g011910.1.1	MULTI-MSMS	sys_00_3short	5	SYS_00	440.71	2	440.712	879.409	52812.7	-0.13677	-6.0278e-05	0.16731	7.3734e-05	0.030532	1.3456e-05	440.712	31.019	1.0983	31.019	30.486	31.585	0					241	99	3	0	0	0	0.0040995	1	8558	125.25	75.894	1	10523000			15337	1562	1583	1774	34551	34551
LDFTNDR	7	Unmodified	_LDFTNDR_					0	0	0	0	Solyc11g011910.1.1	Solyc11g011910.1.1	Solyc11g011910.1.1	MULTI-MSMS	sys_02_2	1	SYS_02	440.71	2	440.712	879.409	53232.4	-0.22428	-9.8842e-05	-0.12318	-5.4288e-05	-0.34746	-0.00015313	440.712	31.537	1.0102	31.537	31.032	32.043	0					138	76	2	0	0	0	0.029394	1	9236	55.676	32.153	1	1640900			15338	1562	1583	1774	34552	34552
LDFTNDR	7	Unmodified	_LDFTNDR_					0	0	0	0	Solyc11g011910.1.1	Solyc11g011910.1.1	Solyc11g011910.1.1	MULTI-MSMS	sys_02_3	1	SYS_02	440.71	2	440.712	879.409	52464.4	-0.036038	-1.5882e-05	-0.043486	-1.9165e-05	-0.079524	-3.5047e-05	440.712	31.029	0.90746	31.029	30.61	31.517	1.9073e-06					297	119	3	0	0	0	0.029394	1	7986	55.676	33.545	1	4219300			15339	1562	1583	1774	34553	34553
LDFTNDR	7	Unmodified	_LDFTNDR_					0	0	0	0	Solyc11g011910.1.1	Solyc11g011910.1.1	Solyc11g011910.1.1	MULTI-MSMS	sys_05_1	1	SYS_05	440.71	2	440.712	879.409	54212.1	-0.03317	-1.4618e-05	-0.24795	-0.00010928	-0.28112	-0.00012389	440.712	32.107	0.9549	32.107	31.714	32.669	0					283	134	3	0	0	0	0.04174	1	8160	48.561	29.779	1	2232700			15340	1562	1583	1774	34554	34554
LDFTNDR	7	Unmodified	_LDFTNDR_					0	0	0	0	Solyc11g011910.1.1	Solyc11g011910.1.1	Solyc11g011910.1.1	MULTI-MSMS	sys_05_2	1	SYS_05	440.71	2	440.712	879.409	52721.1	-0.039849	-1.7562e-05	0.38805	0.00017102	0.3482	0.00015346	440.712	31.412	1.1799	31.412	30.894	32.074	0					176	67	3	0	0	0	0.0082755	3	9798	97.798	68.649	1	14197000			15341	1562	1583	1774	34555;34556;34557	34556
LDFTNDR	7	Unmodified	_LDFTNDR_					0	0	0	0	Solyc11g011910.1.1	Solyc11g011910.1.1	Solyc11g011910.1.1	MULTI-MSMS	sys_05_3	1	SYS_05	440.71	2	440.712	879.409	52923.2	-0.077402	-3.4112e-05	0.10077	4.4411e-05	0.023369	1.0299e-05	440.712	31.275	0.8902	31.275	30.787	31.677	0					334	143	3	0	0	0	0.024161	1	7687	63.565	34.189	1	2650400			15342	1562	1583	1774	34558	34558
LDFTNDR	7	Unmodified	_LDFTNDR_					0	0	0	0	Solyc11g011910.1.1	Solyc11g011910.1.1	Solyc11g011910.1.1	MULTI-MSMS	sys_15_1	1	SYS_15	440.71	2	440.712	879.409	54375.5	-0.077686	-3.4237e-05	-0.20031	-8.8278e-05	-0.27799	-0.00012252	440.712	32.746	1.0203	32.746	32.153	33.173	0					175	83	3	0	0	0	0.01842	1	9526	75.109	45.96	1	3832000			15343	1562	1583	1774	34559	34559
LDFTNDR	7	Unmodified	_LDFTNDR_					0	0	0	0	Solyc11g011910.1.1	Solyc11g011910.1.1	Solyc11g011910.1.1	MULTI-MSMS	sys_15_3	1	SYS_15	440.71	2	440.712	879.409	53363.7	-0.041807	-1.8425e-05	-0.0040978	-1.806e-06	-0.045905	-2.0231e-05	440.712	31.138	0.93885	31.138	30.713	31.651	1.9073e-06					265	125	3	0	0	0	0.034035	1	7969	52.716	31.416	1	3564800			15344	1562	1583	1774	34560	34560
LDFTNDR	7	Unmodified	_LDFTNDR_					0	0	0	0	Solyc11g011910.1.1	Solyc11g011910.1.1	Solyc11g011910.1.1	MULTI-MSMS	sys_30_3	1	SYS_30	440.71	2	440.712	879.409	51990.9	-0.21387	-9.4255e-05	0.20099	8.8578e-05	-0.01288	-5.6764e-06	440.712	31.431	0.94722	31.431	30.954	31.901	-1.9073e-06					331	128	3	0	0	0	0.022497	1	8008	66.073	40.134	1	3882600			15345	1562	1583	1774	34561	34561
LDLDSNK	7	Unmodified	_LDLDSNK_					0	0	0	0	Solyc02g070360.2.1;Solyc02g070350.2.1;Solyc02g070340.2.1;Solyc02g070330.2.1;Solyc02g070320.2.1;Solyc04g016350.1.1	Solyc02g070360.2.1	Solyc02g070360.2.1	MULTI-MSMS	A17_00_1	1	A17_00	402.71	2	402.709	803.402	55021.3	-0.18805	-7.573e-05	-0.84359	-0.00033972	-1.0316	-0.00041545	402.708	16.211	0.70172	16.211	15.892	16.594	0					215	93	3	0	0	0	0.023042	1	4109	65.252	25.149	1	4843400			15346	314	1584	1775	34562	34562
LDLDSNK	7	Unmodified	_LDLDSNK_					0	0	0	0	Solyc02g070360.2.1;Solyc02g070350.2.1;Solyc02g070340.2.1;Solyc02g070330.2.1;Solyc02g070320.2.1;Solyc04g016350.1.1	Solyc02g070360.2.1	Solyc02g070360.2.1	MULTI-MSMS	A17_05_3	1	A17_05	402.71	2	402.709	803.402	54334	-0.25071	-0.00010096	-0.83334	-0.00033559	-1.084	-0.00043655	402.708	15.928	0.94416	15.928	15.544	16.488	0					355	139	4	0	0	0	0.016592	1	3879	79.469	30.11	1	5585800			15347	314	1584	1775	34563	34563
LDLDSNK	7	Unmodified	_LDLDSNK_					0	0	0	0	Solyc02g070360.2.1;Solyc02g070350.2.1;Solyc02g070340.2.1;Solyc02g070330.2.1;Solyc02g070320.2.1;Solyc04g016350.1.1	Solyc02g070360.2.1	Solyc02g070360.2.1	MULTI-MSMS	sys_00_3short	5	SYS_00	402.71	2	402.709	803.402	54607.8	-0.17019	-6.8536e-05	-0.3951	-0.00015911	-0.56529	-0.00022765	402.708	16.012	0.96894	16.012	15.567	16.536	0					292	117	3	0	0	0	0.019169	2	3937	73.324	25.408	1	8850200			15348	314	1584	1775	34564;34565	34564
LDLDSNK	7	Unmodified	_LDLDSNK_					0	0	0	0	Solyc02g070360.2.1;Solyc02g070350.2.1;Solyc02g070340.2.1;Solyc02g070330.2.1;Solyc02g070320.2.1;Solyc04g016350.1.1	Solyc02g070360.2.1	Solyc02g070360.2.1	MULTI-MSMS	sys_15_1	1	SYS_15	402.71	2	402.709	803.402	55261	-0.10464	-4.214e-05	-1.0614	-0.00042744	-1.1661	-0.00046958	402.708	16.729	0.78532	16.729	16.391	17.176	0					166	73	3	0	0	0	0.023496	1	4449	64.567	33.955	1	3194800			15349	314	1584	1775	34566	34566
LDLDSNK	7	Unmodified	_LDLDSNK_					0	0	0	0	Solyc02g070360.2.1;Solyc02g070350.2.1;Solyc02g070340.2.1;Solyc02g070330.2.1;Solyc02g070320.2.1;Solyc04g016350.1.1	Solyc02g070360.2.1	Solyc02g070360.2.1	MULTI-MSMS	sys_30_3	1	SYS_30	402.71	2	402.709	803.402	54473.6	-0.05273	-2.1235e-05	-0.51953	-0.00020922	-0.57226	-0.00023046	402.708	16.218	0.89574	16.218	15.824	16.719	0					323	135	3	0	0	0	0.027334	2	3878	58.782	23.972	1	4417200			15350	314	1584	1775	34567;34568	34567
LDNALPVSSGGK	12	Phospho (STY)	_LDNALPVS(ph)SGGK_		LDNALPVS(0.5)S(0.5)GGK		LDNALPVS(0)S(0)GGK	0	0	1	0	Solyc08g082240.1.1	Solyc08g082240.1.1	Solyc08g082240.1.1	MULTI-MSMS	sys_05_2	1	SYS_05	619.29	2	619.295	1236.58	45697.5	-0.076956	-4.7659e-05	-0.66861	-0.00041407	-0.74557	-0.00046173	619.294	48.184	0.84124	48.184	47.796	48.637	0					108	61	2	0	0	0	0.005975	1	15535	50.874	45.776	2	1625000			15351	1279	1585	1776	34569	34569			1712;1713
LDNIVSSK	8	Unmodified	_LDNIVSSK_					0	0	0	0	Solyc07g006140.2.1	Solyc07g006140.2.1	Solyc07g006140.2.1	MSMS	A17_00_1	1	A17_00	438.25	2	438.245	874.476	NaN	NaN	NaN	NaN	NaN	NaN	NaN	NaN	18.976	1	18.976	18.476	19.476	1.9073e-06								0	0	0	0.028249	1	4819	38.303	19.325	1				15352	1024	1586	1777	34570	34570
LDNIVSSK	8	Unmodified	_LDNIVSSK_					0	0	0	0	Solyc07g006140.2.1	Solyc07g006140.2.1	Solyc07g006140.2.1	MULTI-MSMS	sys_05_2	1	SYS_05	438.25	2	438.245	874.476	51376.3	-0.086483	-3.7901e-05	0.91425	0.00040067	0.82777	0.00036277	438.245	19.023	0.5698	19.023	18.693	19.263	0					65	36	2	0	0	0	0.023199	1	5397	51.276	23.068	1	1848500			15353	1024	1586	1777	34571	34571
LDNSAVSATGAK	12	Unmodified	_LDNSAVSATGAK_					0	0	0	0	Solyc12g009430.1.1	Solyc12g009430.1.1	Solyc12g009430.1.1	MULTI-MSMS	A17_05_3	1	A17_05	567.29	2	567.293	1132.57	47198.2	-0.36541	-0.00020729	0.84519	0.00047947	0.47977	0.00027217	567.294	16.207	0.68916	16.207	15.768	16.457	-1.9073e-06					212	100	3	0	0	0	0.020757	1	3915	32.933	23.278	1	1591100			15354	1679	1587	1778	34572	34572
LDNSAVSATGAK	12	Unmodified	_LDNSAVSATGAK_					0	0	0	0	Solyc12g009430.1.1	Solyc12g009430.1.1	Solyc12g009430.1.1	MULTI-MSMS	A17_30_1	1	A17_30	567.29	2	567.293	1132.57	47134.5	-0.088439	-5.0171e-05	0.55813	0.00031662	0.46969	0.00026645	567.294	17.06	0.68316	17.06	16.673	17.356	0					150	70	3	0	0	0	0.0049526	1	4406	46.069	30.925	1	1507400			15355	1679	1587	1778	34573	34573
LDNSAVSATGAK	12	Unmodified	_LDNSAVSATGAK_					0	0	0	0	Solyc12g009430.1.1	Solyc12g009430.1.1	Solyc12g009430.1.1	MULTI-MSMS	sys_05_2	1	SYS_05	567.29	2	567.293	1132.57	47177.7	-0.15387	-8.7287e-05	1.1744	0.00066625	1.0206	0.00057896	567.294	16.519	0.65064	16.519	16.051	16.702	0					115	54	3	0	0	0	0.020757	1	4526	32.933	23.278	1	2388200			15356	1679	1587	1778	34574	34574
LDPALLR	7	Unmodified	_LDPALLR_					0	0	0	0	Solyc04g080680.2.1;Solyc10g079630.1.1;Solyc02g084900.2.1;Solyc12g055810.1.1;Solyc03g033820.1.1;Solyc03g033790.2.1;Solyc02g062550.2.1;Solyc03g033840.2.1	Solyc04g080680.2.1	Solyc04g080680.2.1	MULTI-MSMS	A17_05_3	1	A17_05	399.25	2	399.248	796.481	54024.7	-0.094259	-3.7633e-05	0.050356	2.0104e-05	-0.043903	-1.7528e-05	399.248	42.484	1.4158	42.484	41.728	43.144	0					568	227	3	0	0	0	0.02018	1	10857	70.912	0	1	11069000			15357	364	1588	1779	34575	34575
LDPALLR	7	Unmodified	_LDPALLR_					0	0	0	0	Solyc04g080680.2.1;Solyc10g079630.1.1;Solyc02g084900.2.1;Solyc12g055810.1.1;Solyc03g033820.1.1;Solyc03g033790.2.1;Solyc02g062550.2.1;Solyc03g033840.2.1	Solyc04g080680.2.1	Solyc04g080680.2.1	MULTI-MSMS	A17_15_3	1	A17_15	399.25	2	399.248	796.481	54689.3	-0.0097374	-3.8876e-06	-0.019602	-7.826e-06	-0.029339	-1.1714e-05	399.248	42.593	1.2288	42.593	41.979	43.208	0					459	209	3	0	0	0	0.018711	1	10668	74.415	0	1	5224000			15358	364	1588	1779	34576	34576
LDPALLR	7	Unmodified	_LDPALLR_					0	0	0	0	Solyc04g080680.2.1;Solyc10g079630.1.1;Solyc02g084900.2.1;Solyc12g055810.1.1;Solyc03g033820.1.1;Solyc03g033790.2.1;Solyc02g062550.2.1;Solyc03g033840.2.1	Solyc04g080680.2.1	Solyc04g080680.2.1	MULTI-MSMS	A17_30_1	1	A17_30	399.25	2	399.248	796.481	55535.8	-0.11555	-4.6135e-05	0.29055	0.000116	0.175	6.9866e-05	399.248	44.38	1.7082	44.38	43.588	45.296	0					538	202	4	0	0	0	0.018896	1	12479	73.975	0	1	19342000			15359	364	1588	1779	34577	34577
LDPALLR	7	Unmodified	_LDPALLR_					0	0	0	0	Solyc04g080680.2.1;Solyc10g079630.1.1;Solyc02g084900.2.1;Solyc12g055810.1.1;Solyc03g033820.1.1;Solyc03g033790.2.1;Solyc02g062550.2.1;Solyc03g033840.2.1	Solyc04g080680.2.1	Solyc04g080680.2.1	MULTI-MSMS	sys_05_2	1	SYS_05	399.25	2	399.248	796.481	54819.7	-0.079679	-3.1812e-05	0.026814	1.0705e-05	-0.052865	-2.1106e-05	399.248	43.035	1.8316	43.035	42.257	44.089	0					328	124	4	0	0	0	0.0066191	2	13782	101.69	0	1	27836000			15360	364	1588	1779	34578;34579	34579
LDPALLR	7	Unmodified	_LDPALLR_					0	0	0	0	Solyc04g080680.2.1;Solyc10g079630.1.1;Solyc02g084900.2.1;Solyc12g055810.1.1;Solyc03g033820.1.1;Solyc03g033790.2.1;Solyc02g062550.2.1;Solyc03g033840.2.1	Solyc04g080680.2.1	Solyc04g080680.2.1	MULTI-MSMS	sys_15_3	1	SYS_15	399.25	2	399.248	796.481	55864.1	-0.20822	-8.313e-05	0.12678	5.0616e-05	-0.081437	-3.2514e-05	399.248	42.515	1.1191	42.515	42.072	43.191	0					276	138	3	0	0	0	0.024723	1	11135	62.717	0	1	3098300			15361	364	1588	1779	34580	34580
LDPALLR	7	Unmodified	_LDPALLR_					0	0	0	0	Solyc04g080680.2.1;Solyc10g079630.1.1;Solyc02g084900.2.1;Solyc12g055810.1.1;Solyc03g033820.1.1;Solyc03g033790.2.1;Solyc02g062550.2.1;Solyc03g033840.2.1	Solyc04g080680.2.1	Solyc04g080680.2.1	MULTI-MSMS	sys_30_1	1	SYS_30	399.25	2	399.248	796.481	55932.7	-0.072875	-2.9095e-05	-0.27658	-0.00011042	-0.34945	-0.00013952	399.248	44.108	1.3748	44.108	43.458	44.833	3.8147e-06					393	197	3	0	0	0	0.014657	1	11519	83.614	0	1	7746600			15362	364	1588	1779	34581	34581
LDPLTSVK	8	Unmodified	_LDPLTSVK_					0	0	0	0	Solyc02g067460.2.1	Solyc02g067460.2.1	Solyc02g067460.2.1	MULTI-MSMS	A17_00_1	1	A17_00	436.76	2	436.758	871.501	53038.6	-0.18076	-7.8949e-05	0.24742	0.00010806	0.066655	2.9112e-05	436.758	41.665	1.3254	41.665	41.056	42.381	-3.8147e-06					483	197	3	0	0	0	0.016245	2	10980	57.59	20.963	1	12782000			15363	297	1589	1780	34582;34583	34582
LDPLTSVK	8	Unmodified	_LDPLTSVK_					0	0	0	0	Solyc02g067460.2.1	Solyc02g067460.2.1	Solyc02g067460.2.1	MULTI-MSMS	A17_02_3short	5	A17_02	436.76	2	436.758	871.501	52765.2	-0.042599	-1.8606e-05	0.1336	5.8351e-05	0.091002	3.9746e-05	436.758	40.643	1.2234	40.643	40.144	41.367	-3.8147e-06					615	245	3	0	0	0	0.017126	1	9670	56.258	20.963	1	4983500			15364	297	1589	1780	34584	34584
LDPLTSVK	8	Unmodified	_LDPLTSVK_					0	0	0	0	Solyc02g067460.2.1	Solyc02g067460.2.1	Solyc02g067460.2.1	MULTI-MSMS	A17_05_1	1	A17_05	436.76	2	436.758	871.501	53314.3	-0.0019727	-8.6157e-07	0.14793	6.4609e-05	0.14596	6.3747e-05	436.758	41.812	1.2625	41.812	41.243	42.506	0					587	225	3	0	0	0	0.016245	2	10372	57.59	22.294	1	4767500			15365	297	1589	1780	34585;34586	34586
LDPLTSVK	8	Unmodified	_LDPLTSVK_					0	0	0	0	Solyc02g067460.2.1	Solyc02g067460.2.1	Solyc02g067460.2.1	MULTI-MSMS	A17_05_2	1	A17_05	436.76	2	436.758	871.501	53054.5	0.16106	7.0345e-05	-0.066022	-2.8836e-05	0.095041	4.151e-05	436.758	41.758	1.2193	41.758	41.164	42.384	-3.8147e-06					484	211	3	0	0	0	0.025408	1	10236	49.715	19.548	1	3609700			15366	297	1589	1780	34587	34587
LDPLTSVK	8	Unmodified	_LDPLTSVK_					0	0	0	0	Solyc02g067460.2.1	Solyc02g067460.2.1	Solyc02g067460.2.1	MULTI-MSMS	A17_05_3	1	A17_05	436.76	2	436.758	871.501	53256.9	-0.028296	-1.2359e-05	0.15712	6.8625e-05	0.12883	5.6266e-05	436.758	40.952	1.4211	40.952	40.311	41.732	0					719	233	4	0	0	0	0.011195	3	10554	65.224	20.143	1	18510000			15367	297	1589	1780	34588;34589;34590	34589
LDPLTSVK	8	Unmodified	_LDPLTSVK_					0	0	0	0	Solyc02g067460.2.1	Solyc02g067460.2.1	Solyc02g067460.2.1	MULTI-MSMS	A17_15_3	1	A17_15	436.76	2	436.758	871.501	53259	-0.070732	-3.0893e-05	0.15001	6.5517e-05	0.079275	3.4624e-05	436.758	41.059	1.347	41.059	40.445	41.792	0					638	221	4	0	0	0	0.014638	2	10333	60.019	21.057	1	12960000			15368	297	1589	1780	34591;34592	34592
LDPLTSVK	8	Unmodified	_LDPLTSVK_					0	0	0	0	Solyc02g067460.2.1	Solyc02g067460.2.1	Solyc02g067460.2.1	MULTI-MSMS	A17_30_1	1	A17_30	436.76	2	436.758	871.501	52738.9	-0.095113	-4.1541e-05	0.30646	0.00013385	0.21135	9.2309e-05	436.758	42.949	1.7324	42.949	42.081	43.813	0					693	224	4	0	0	0	0.0095615	3	12114	68.016	25.147	1	32533000			15369	297	1589	1780	34593;34594;34595	34594
LDPLTSVK	8	Unmodified	_LDPLTSVK_					0	0	0	0	Solyc02g067460.2.1	Solyc02g067460.2.1	Solyc02g067460.2.1	MULTI-MSMS	A17_30_3	1	A17_30	436.76	2	436.758	871.501	53327	0.16898	7.3805e-05	0.01023	4.468e-06	0.17921	7.8273e-05	436.758	41.467	1.1589	41.467	40.943	42.102	0					580	238	3	0	0	0	0.030113	1	9696	46.39	16.315	1	4490600			15370	297	1589	1780	34596	34596
LDPLTSVK	8	Unmodified	_LDPLTSVK_					0	0	0	0	Solyc02g067460.2.1	Solyc02g067460.2.1	Solyc02g067460.2.1	MULTI-MSMS	sys_00_2	1	SYS_00	436.76	2	436.758	871.501	53888.3	-0.063433	-2.7705e-05	0.21686	9.4717e-05	0.15343	6.7012e-05	436.758	41.2	0.99409	41.2	40.709	41.703	0					296	129	3	0	0	0	0.025408	1	11190	49.715	19.548	1	2139100			15371	297	1589	1780	34597	34597
LDPLTSVK	8	Unmodified	_LDPLTSVK_					0	0	0	0	Solyc02g067460.2.1	Solyc02g067460.2.1	Solyc02g067460.2.1	MULTI-MSMS	sys_00_3short	5	SYS_00	436.76	2	436.758	871.501	52521.2	0.034807	1.5202e-05	0.032791	1.4322e-05	0.067598	2.9524e-05	436.758	40.784	1.2418	40.784	40.142	41.384	0					320	130	3	0	0	0	0.015081	2	11664	59.35	22.294	1	6086600			15372	297	1589	1780	34598;34599	34598
LDPLTSVK	8	Unmodified	_LDPLTSVK_					0	0	0	0	Solyc02g067460.2.1	Solyc02g067460.2.1	Solyc02g067460.2.1	MULTI-MSMS	sys_02_1	1	SYS_02	436.76	2	436.758	871.501	52886.6	-0.17785	-7.7679e-05	0.25554	0.00011161	0.077689	3.3931e-05	436.758	42.223	1.3631	42.223	41.596	42.959	0					614	242	3	0	0	0	0.017126	2	10555	56.258	20.963	1	4865200			15373	297	1589	1780	34600;34601	34601
LDPLTSVK	8	Unmodified	_LDPLTSVK_					0	0	0	0	Solyc02g067460.2.1	Solyc02g067460.2.1	Solyc02g067460.2.1	MULTI-MSMS	sys_02_3	1	SYS_02	436.76	2	436.758	871.501	52203.2	-0.15196	-6.6372e-05	0.26547	0.00011594	0.1135	4.9573e-05	436.758	40.934	1.1284	40.934	40.38	41.508	-3.8147e-06					421	165	3	0	0	0	0.028397	1	10702	47.603	21.219	1	4436500			15374	297	1589	1780	34602	34602
LDPLTSVK	8	Unmodified	_LDPLTSVK_					0	0	0	0	Solyc02g067460.2.1	Solyc02g067460.2.1	Solyc02g067460.2.1	MULTI-MSMS	sys_05_1	1	SYS_05	436.76	2	436.758	871.501	53049.6	-0.38144	-0.0001666	0.47214	0.00020621	0.090704	3.9616e-05	436.758	42.354	1.2981	42.354	41.725	43.024	0					480	197	3	0	0	0	0.025408	1	10979	49.715	19.548	1	3996400			15375	297	1589	1780	34603	34603
LDPLTSVK	8	Unmodified	_LDPLTSVK_					0	0	0	0	Solyc02g067460.2.1	Solyc02g067460.2.1	Solyc02g067460.2.1	MULTI-MSMS	sys_05_2	1	SYS_05	436.76	2	436.758	871.501	53159.6	0.26969	0.00011779	-0.1552	-6.7785e-05	0.11448	5.0002e-05	436.758	41.623	1.5842	41.623	40.833	42.417	0					363	120	4	0	0	0	0.014061	2	13221	60.892	19.867	1	29061000			15376	297	1589	1780	34604;34605	34604
LDPLTSVK	8	Unmodified	_LDPLTSVK_					0	0	0	0	Solyc02g067460.2.1	Solyc02g067460.2.1	Solyc02g067460.2.1	MULTI-MSMS	sys_05_3	1	SYS_05	436.76	2	436.758	871.501	53435.6	-0.10502	-4.5868e-05	0.27668	0.00012084	0.17166	7.4973e-05	436.758	41.052	1.1329	41.052	40.605	41.738	0					409	178	3	0	0	0	0.025408	1	10249	49.715	19.548	1	3593600			15377	297	1589	1780	34606	34606
LDPLTSVK	8	Unmodified	_LDPLTSVK_					0	0	0	0	Solyc02g067460.2.1	Solyc02g067460.2.1	Solyc02g067460.2.1	MULTI-MSMS	sys_15_1	1	SYS_15	436.76	2	436.758	871.501	53176	-0.0063881	-2.7901e-06	0.12992	5.6742e-05	0.12353	5.3952e-05	436.758	42.919	1.1852	42.919	42.266	43.451	0					264	103	3	0	0	0	0.030011	1	12847	46.462	11.167	1	6763100			15378	297	1589	1780	34607	34607
LDPLTSVK	8	Unmodified	_LDPLTSVK_					0	0	0	0	Solyc02g067460.2.1	Solyc02g067460.2.1	Solyc02g067460.2.1	MULTI-MSMS	sys_15_3	1	SYS_15	436.76	2	436.758	871.501	52884.7	-0.07716	-3.37e-05	0.099304	4.3372e-05	0.022145	9.6718e-06	436.758	41.12	1.1945	41.12	40.553	41.747	0					378	151	3	0	0	0	0.025408	2	10826	49.715	21.219	1	6057700			15379	297	1589	1780	34608;34609	34609
LDPLTSVK	8	Unmodified	_LDPLTSVK_					0	0	0	0	Solyc02g067460.2.1	Solyc02g067460.2.1	Solyc02g067460.2.1	MULTI-MSMS	sys_30_1	1	SYS_30	436.76	2	436.758	871.501	52718.9	-0.17744	-7.7498e-05	0.3005	0.00013125	0.12306	5.3748e-05	436.758	42.59	1.3078	42.59	41.972	43.28	-3.8147e-06					463	190	3	0	0	0	0.016245	2	11184	57.59	22.294	1	7462600			15380	297	1589	1780	34610;34611	34611
LDQLNSAIDK	10	Unmodified	_LDQLNSAIDK_					0	0	0	0	Solyc03g097250.2.1	Solyc03g097250.2.1	Solyc03g097250.2.1	MULTI-MSMS	A17_00_1	1	A17_00	558.8	2	558.798	1115.58	47194.2	0.16013	8.9481e-05	0.25151	0.00014054	0.41164	0.00023002	558.799	37.387	0.89482	37.387	36.96	37.855	0					312	122	3	0	0	0	9.6279e-06	2	9903	105.46	65.109	1	4863900			15381	499	1590	1781	34612;34613	34613
LDQLNSAIDK	10	Unmodified	_LDQLNSAIDK_					0	0	0	0	Solyc03g097250.2.1	Solyc03g097250.2.1	Solyc03g097250.2.1	MULTI-MSMS	A17_00_2	1	A17_00	558.8	2	558.798	1115.58	47683	0.60327	0.00033711	0.38116	0.00021299	0.98443	0.0005501	558.799	37.074	0.74895	37.074	36.659	37.408	0					111	55	3	0	0	0	5.0513e-05	2	10912	102.4	54.798	1	2741700			15382	499	1590	1781	34614;34615	34614
LDQLNSAIDK	10	Unmodified	_LDQLNSAIDK_					0	0	0	0	Solyc03g097250.2.1	Solyc03g097250.2.1	Solyc03g097250.2.1	MULTI-MSMS	A17_00_3short	5	A17_00	558.8	2	558.798	1115.58	47637.7	0.28532	0.00015944	-0.038943	-2.1761e-05	0.24638	0.00013768	558.798	36.415	0.81791	36.415	35.945	36.763	0					218	104	3	0	0	0	0.0034305	2	9088	62.466	32.396	1	2243800			15383	499	1590	1781	34616;34617	34617
LDQLNSAIDK	10	Unmodified	_LDQLNSAIDK_					0	0	0	0	Solyc03g097250.2.1	Solyc03g097250.2.1	Solyc03g097250.2.1	MULTI-MSMS	A17_02_3short	5	A17_02	558.8	2	558.798	1115.58	47442.3	0.17766	9.9278e-05	0.33165	0.00018533	0.50932	0.00028461	558.799	36.417	0.75573	36.417	36.019	36.775	0					274	129	3	0	0	0	0.00064411	1	8679	87.184	50.789	1	1587200			15384	499	1590	1781	34618	34618
LDQLNSAIDK	10	Unmodified	_LDQLNSAIDK_					0	0	0	0	Solyc03g097250.2.1	Solyc03g097250.2.1	Solyc03g097250.2.1	MULTI-MSMS	A17_05_1	1	A17_05	558.8	2	558.798	1115.58	47680	0.36459	0.00020373	0.32901	0.00018385	0.69359	0.00038758	558.799	37.572	0.92822	37.572	37.145	38.073	0					319	138	3	0	0	0	0.00015997	2	9234	97.734	40.453	1	2420400			15385	499	1590	1781	34619;34620	34619
LDQLNSAIDK	10	Unmodified	_LDQLNSAIDK_					0	0	0	0	Solyc03g097250.2.1	Solyc03g097250.2.1	Solyc03g097250.2.1	MULTI-MSMS	A17_05_2	1	A17_05	558.8	2	558.798	1115.58	46749.3	0.52491	0.00029332	0.23201	0.00012965	0.75692	0.00042296	558.798	37.338	0.80377	37.338	36.963	37.766	0					248	121	3	0	0	0	0.00064411	1	9139	87.184	46.833	1	2066200			15386	499	1590	1781	34621	34621
LDQLNSAIDK	10	Unmodified	_LDQLNSAIDK_					0	0	0	0	Solyc03g097250.2.1	Solyc03g097250.2.1	Solyc03g097250.2.1	MULTI-MSMS	A17_05_3	1	A17_05	558.8	2	558.798	1115.58	47411.3	0.15102	8.4389e-05	0.27046	0.00015113	0.42148	0.00023552	558.799	36.614	1.0062	36.614	36.163	37.169	0					381	135	4	0	0	0	1.8539e-06	3	9411	135.99	76.637	1	8272800			15387	499	1590	1781	34622;34623;34624	34623
LDQLNSAIDK	10	Unmodified	_LDQLNSAIDK_					0	0	0	0	Solyc03g097250.2.1	Solyc03g097250.2.1	Solyc03g097250.2.1	MULTI-MSMS	A17_15_1	1	A17_15	558.8	2	558.798	1115.58	47613.9	0.44849	0.00025062	0.32182	0.00017983	0.77031	0.00043045	558.799	38.357	0.7693	38.357	37.866	38.635	0					128	71	2	0	0	0	0.0021551	1	10521	69.721	33.325	1	1373700			15388	499	1590	1781	34625	34625
LDQLNSAIDK	10	Unmodified	_LDQLNSAIDK_					0	0	0	0	Solyc03g097250.2.1	Solyc03g097250.2.1	Solyc03g097250.2.1	MULTI-MSMS	A17_15_3	1	A17_15	558.8	2	558.798	1115.58	47714	0.33945	0.00018968	0.17724	9.9042e-05	0.51669	0.00028872	558.798	36.851	0.89856	36.851	36.335	37.234	0					293	132	3	0	0	0	1.1154e-08	2	9206	152.07	83.154	1	3858700			15389	499	1590	1781	34626;34627	34627
LDQLNSAIDK	10	Unmodified	_LDQLNSAIDK_					0	0	0	0	Solyc03g097250.2.1	Solyc03g097250.2.1	Solyc03g097250.2.1	MULTI-MSMS	A17_30_1	1	A17_30	558.8	2	558.798	1115.58	47676.6	0.37206	0.0002079	0.2107	0.00011774	0.58275	0.00032564	558.798	38.696	1.1341	38.696	38.115	39.25	-3.8147e-06					313	118	3	0	0	0	1.065e-07	3	10901	141.08	83.494	1	8058100			15390	499	1590	1781	34628;34629;34630	34629
LDQLNSAIDK	10	Unmodified	_LDQLNSAIDK_					0	0	0	0	Solyc03g097250.2.1	Solyc03g097250.2.1	Solyc03g097250.2.1	MULTI-MSMS	A17_30_3	1	A17_30	558.8	2	558.798	1115.58	47970.8	0.24655	0.00013777	0.23231	0.00012982	0.47887	0.00026759	558.798	37.253	0.82845	37.253	36.776	37.604	0					338	160	3	0	0	0	0.001204	2	8727	79.659	43.264	1	2274800			15391	499	1590	1781	34631;34632	34632
LDQLNSAIDK	10	Unmodified	_LDQLNSAIDK_					0	0	0	0	Solyc03g097250.2.1	Solyc03g097250.2.1	Solyc03g097250.2.1	MULTI-MSMS	sys_00_1	1	SYS_00	558.8	2	558.798	1115.58	47613.4	0.60868	0.00034013	-0.031083	-1.7369e-05	0.5776	0.00032276	558.798	37.597	0.79561	37.597	37.116	37.911	0					230	111	3	0	0	0	0.00033689	2	9527	91.313	56.018	1	1937700			15392	499	1590	1781	34633;34634	34634
LDQLNSAIDK	10	Unmodified	_LDQLNSAIDK_					0	0	0	0	Solyc03g097250.2.1	Solyc03g097250.2.1	Solyc03g097250.2.1	MULTI-MSMS	sys_00_2	1	SYS_00	558.8	2	558.798	1115.58	48093.6	0.6809	0.00038048	0.042475	2.3735e-05	0.72337	0.00040422	558.798	36.935	0.81377	36.935	36.435	37.248	0					150	83	3	0	0	0	0.0007066	2	9986	86.344	40.216	1	2243600			15393	499	1590	1781	34635;34636	34636
LDQLNSAIDK	10	Unmodified	_LDQLNSAIDK_					0	0	0	0	Solyc03g097250.2.1	Solyc03g097250.2.1	Solyc03g097250.2.1	MULTI-MSMS	sys_00_3short	5	SYS_00	558.8	2	558.798	1115.58	46755.8	0.62441	0.00034892	-0.056882	-3.1786e-05	0.56753	0.00031713	558.798	36.459	1.0182	36.459	35.966	36.985	0					207	83	3	0	0	0	4.4301e-06	2	10269	128.01	86.615	1	8751800			15394	499	1590	1781	34637;34638	34637
LDQLNSAIDK	10	Unmodified	_LDQLNSAIDK_					0	0	0	0	Solyc03g097250.2.1	Solyc03g097250.2.1	Solyc03g097250.2.1	MULTI-MSMS	sys_02_1	1	SYS_02	558.8	2	558.798	1115.58	46881.8	0.23574	0.00013173	0.26063	0.00014564	0.49636	0.00027737	558.798	37.96	0.89396	37.96	37.519	38.413	0					296	136	3	0	0	0	0.00064411	2	9488	87.184	46.833	1	2681500			15395	499	1590	1781	34639;34640	34640
LDQLNSAIDK	10	Unmodified	_LDQLNSAIDK_					0	0	0	0	Solyc03g097250.2.1	Solyc03g097250.2.1	Solyc03g097250.2.1	MULTI-MSMS	sys_02_3	1	SYS_02	558.8	2	558.798	1115.58	47126.8	0.46748	0.00026123	-0.039808	-2.2244e-05	0.42768	0.00023898	558.798	36.671	0.72752	36.671	36.253	36.981	0					200	83	3	0	0	0	0.00064411	2	9497	87.184	50.789	1	3319900			15396	499	1590	1781	34641;34642	34641
LDQLNSAIDK	10	Unmodified	_LDQLNSAIDK_					0	0	0	0	Solyc03g097250.2.1	Solyc03g097250.2.1	Solyc03g097250.2.1	MULTI-MSMS	sys_05_1	1	SYS_05	558.8	2	558.798	1115.58	47519.3	0.077479	4.3295e-05	0.43786	0.00024467	0.51533	0.00028797	558.799	38.021	0.82131	38.021	37.605	38.427	0					179	101	3	0	0	0	0.00015997	1	9854	97.734	57.382	1	2197300			15397	499	1590	1781	34643	34643
LDQLNSAIDK	10	Unmodified	_LDQLNSAIDK_					0	0	0	0	Solyc03g097250.2.1	Solyc03g097250.2.1	Solyc03g097250.2.1	MULTI-MSMS	sys_05_2	1	SYS_05	558.8	2	558.798	1115.58	46738	0.51129	0.00028571	-0.24556	-0.00013722	0.26573	0.00014849	558.798	37.207	1.0907	37.207	36.66	37.75	-3.8147e-06					150	66	3	0	0	0	4.0088e-06	2	11763	129.82	80.104	1	16965000			15398	499	1590	1781	34644;34645	34644
LDQLNSAIDK	10	Unmodified	_LDQLNSAIDK_					0	0	0	0	Solyc03g097250.2.1	Solyc03g097250.2.1	Solyc03g097250.2.1	MULTI-MSMS	sys_05_3	1	SYS_05	558.8	2	558.798	1115.58	47721.3	0.36834	0.00020583	0.057488	3.2124e-05	0.42583	0.00023795	558.798	36.841	0.8299	36.841	36.388	37.218	0					202	113	2	0	0	0	0.00015997	2	9125	97.734	47.694	1	2490100			15399	499	1590	1781	34646;34647	34646
LDQLNSAIDK	10	Unmodified	_LDQLNSAIDK_					0	0	0	0	Solyc03g097250.2.1	Solyc03g097250.2.1	Solyc03g097250.2.1	MULTI-MSMS	sys_15_1	1	SYS_15	558.8	2	558.798	1115.58	48006	0.2668	0.00014909	0.22726	0.00012699	0.49406	0.00027608	558.799	38.484	0.82505	38.484	38.113	38.938	0					109	62	3	0	0	0	0.00023663	1	11453	94.465	49.384	1	2046900			15400	499	1590	1781	34648	34648
LDQLNSAIDK	10	Unmodified	_LDQLNSAIDK_					0	0	0	0	Solyc03g097250.2.1	Solyc03g097250.2.1	Solyc03g097250.2.1	MULTI-MSMS	sys_15_3	1	SYS_15	558.8	2	558.798	1115.58	47470.2	0.41907	0.00023417	0.004582	2.5604e-06	0.42365	0.00023673	558.798	36.823	0.79412	36.823	36.372	37.167	0					199	87	3	0	0	0	0.00064411	2	9526	87.184	40.759	1	2829500			15401	499	1590	1781	34649;34650	34649
LDQLNSAIDK	10	Unmodified	_LDQLNSAIDK_					0	0	0	0	Solyc03g097250.2.1	Solyc03g097250.2.1	Solyc03g097250.2.1	MULTI-MSMS	sys_30_1	1	SYS_30	558.8	2	558.798	1115.58	47653.2	0.30917	0.00017276	0.03681	2.057e-05	0.34598	0.00019333	558.798	38.256	0.82584	38.256	37.864	38.69	0					225	103	3	0	0	0	0.00064411	2	9945	87.184	46.833	1	3083200			15402	499	1590	1781	34651;34652	34651
LDQLNSAIDK	10	Unmodified	_LDQLNSAIDK_					0	0	0	0	Solyc03g097250.2.1	Solyc03g097250.2.1	Solyc03g097250.2.1	MULTI-MSMS	sys_30_3	1	SYS_30	558.8	2	558.798	1115.58	47069.4	0.40711	0.00022749	0.15697	8.7714e-05	0.56408	0.00031521	558.798	37.023	0.69763	37.023	36.648	37.346	-3.8147e-06					154	82	2	0	0	0	0.00064411	1	9525	87.184	50.789	1	2075500			15403	499	1590	1781	34653	34653
LDREHSPVGR	10	Phospho (STY)	_LDREHS(ph)PVGR_		LDREHS(1)PVGR		LDREHS(76.07)PVGR	0	0	1	1	Solyc12g005770.1.1	Solyc12g005770.1.1	Solyc12g005770.1.1	MULTI-MSMS	A17_00_2	1	A17_00	415.86	3	415.863	1244.57	54418.2	-0.32518	-0.00013523	-0.12068	-5.0188e-05	-0.44586	-0.00018542	415.863	6.8136	0.23191	6.8136	6.703	6.9349	0					76	27	4	0	0	0	0.00038496	1	1587	76.073	55.013	1	4405000			15404	1652	1591	1782	34654	34654			2233
LDRPADETVAEAEAEVPGS	19	Unmodified	_LDRPADETVAEAEAEVPGS_					0	0	0	1	Solyc03g097900.2.1	Solyc03g097900.2.1	Solyc03g097900.2.1	MULTI-MSMS	sys_15_1	1	SYS_15	978.46	2	978.463	1954.91	36503.5	0.39419	0.0003857	-0.029145	-2.8517e-05	0.36505	0.00035718	978.965	91.049	0.92624	91.049	90.631	91.558	7.6294e-06					266	116	4	0	0	0	0.022768	1	27420	69.979	63.029	1	1694800			15405	505	1592	1783	34655	34655
LDSISGSTTLIR	12	Phospho (STY)	_LDS(ph)ISGSTTLIR_		LDS(0.989)IS(0.005)GS(0.002)T(0.002)T(0.002)LIR		LDS(23.14)IS(-23.14)GS(-27.11)T(-27.11)T(-27.11)LIR	0	0	1	0	Solyc09g074240.1.1	Solyc09g074240.1.1	Solyc09g074240.1.1	MULTI-MSMS	sys_05_2	1	SYS_05	671.83	2	671.834	1341.65	43522	-0.061074	-4.1032e-05	0.70599	0.00047431	0.64492	0.00043328	671.835	83.864	0.77945	83.864	83.388	84.168	7.6294e-06					204	109	2	0	0	0	0.016397	1	26806	40.278	20.041	5	915680			15406	1374	1593	1784	34656	34656			1846
LDTISFSR	8	Phospho (STY)	_LDTIS(ph)FSR_		LDTIS(0.744)FS(0.256)R		LDT(-32.91)IS(4.64)FS(-4.64)R	0	0	1	0	Solyc04g051310.2.1	Solyc04g051310.2.1	Solyc04g051310.2.1	MULTI-MSMS	A17_00_1	1	A17_00	509.73	2	509.734	1017.45	50096.2	0.45084	0.00022981	0.0024953	1.2719e-06	0.45333	0.00023108	509.734	74.134	1.4338	74.134	73.531	74.965	0					522	244	3	0	0	0	0.0042204	4	19362	97.734	60.39	3	4012200			15407	661	1594	1785	34657;34658;34659;34660	34658			860;861
LDTISFSR	8	Phospho (STY)	_LDTIS(ph)FSR_		LDTIS(0.734)FS(0.266)R		LDT(-35.53)IS(4.42)FS(-4.42)R	0	0	1	0	Solyc04g051310.2.1	Solyc04g051310.2.1	Solyc04g051310.2.1	MULTI-MSMS	A17_00_2	1	A17_00	509.73	2	509.734	1017.45	49464.2	0.60898	0.00031042	-0.035757	-1.8226e-05	0.57322	0.00029219	509.734	72.905	1.8763	72.905	72.16	74.036	0					600	223	4	0	0	0	0.0019405	4	21981	120.06	68.785	3	10821000			15408	661	1594	1785	34661;34662;34663;34664	34662			860;861
LDTISFSR	8	Phospho (STY)	_LDTIS(ph)FSR_		LDTIS(0.965)FS(0.035)R		LDT(-39.58)IS(14.36)FS(-14.36)R	0	0	1	0	Solyc04g051310.2.1	Solyc04g051310.2.1	Solyc04g051310.2.1	MULTI-MSMS	A17_00_3short	5	A17_00	509.73	2	509.734	1017.45	49719.8	0.52049	0.00026531	-0.10472	-5.3378e-05	0.41577	0.00021193	509.734	71.67	1.6081	71.67	70.935	72.543	0					731	286	4	0	0	0	0.0019881	3	18029	133.89	81.168	3	6616100			15409	661	1594	1785	34665;34666;34667	34665			860;861
LDTISFSR	8	Phospho (STY)	_LDTIS(ph)FSR_		LDTIS(0.919)FS(0.081)R		LDT(-49.19)IS(10.56)FS(-10.56)R	0	0	1	0	Solyc04g051310.2.1	Solyc04g051310.2.1	Solyc04g051310.2.1	MULTI-MSMS	A17_02_1	1	A17_02	509.73	2	509.734	1017.45	49568.9	0.76285	0.00038885	-0.36717	-0.00018716	0.39568	0.00020169	509.734	74.516	1.9397	74.516	73.771	75.711	0					726	257	4	0	0	0	0.0024455	5	20509	122.69	69.965	3	13692000			15410	661	1594	1785	34668;34669;34670;34671;34672	34669			860;861
LDTISFSR	8	Phospho (STY)	_LDTIS(ph)FSR_		LDT(0.001)IS(0.847)FS(0.153)R		LDT(-31.16)IS(7.44)FS(-7.44)R	0	0	1	0	Solyc04g051310.2.1	Solyc04g051310.2.1	Solyc04g051310.2.1	MULTI-MSMS	A17_02_3short	5	A17_02	509.73	2	509.734	1017.45	50136.8	0.24791	0.00012637	0.2351	0.00011984	0.48301	0.00024621	509.734	72.045	1.2427	72.045	71.545	72.788	0					531	263	3	0	0	0	0.012737	2	17121	73.499	49.502	3	1946900			15411	661	1594	1785	34673;34674	34674			860;861
LDTISFSR	8	Phospho (STY)	_LDTIS(ph)FSR_		LDT(0.001)IS(0.931)FS(0.068)R		LDT(-31.71)IS(11.35)FS(-11.35)R	0	0	1	0	Solyc04g051310.2.1	Solyc04g051310.2.1	Solyc04g051310.2.1	MULTI-MSMS	A17_05_1	1	A17_05	509.73	2	509.734	1017.45	49451.4	0.59143	0.00030147	-0.082247	-4.1924e-05	0.50918	0.00025955	509.734	74.261	1.673	74.261	73.579	75.252	0					743	319	3	0	0	0	0.0020225	3	18267	115.57	71.149	3	3911900			15412	661	1594	1785	34675;34676;34677	34676			860;861
LDTISFSR	8	Phospho (STY)	_LDTIS(ph)FSR_		LDT(0.001)IS(0.936)FS(0.063)R		LDT(-30.94)IS(11.73)FS(-11.73)R	0	0	1	0	Solyc04g051310.2.1	Solyc04g051310.2.1	Solyc04g051310.2.1	MULTI-MSMS	A17_05_2	1	A17_05	509.73	2	509.734	1017.45	50178.8	0.20886	0.00010646	0.33342	0.00016996	0.54229	0.00027642	509.734	73.542	1.3573	73.542	72.937	74.294	0					563	258	3	0	0	0	0.0032261	4	18189	104.82	62.106	3	3099800			15413	661	1594	1785	34678;34679;34680;34681	34680			860;861
LDTISFSR	8	Phospho (STY)	_LDTIS(ph)FSR_		LDT(0.001)IS(0.936)FS(0.063)R		LDT(-30.94)IS(11.73)FS(-11.73)R	0	0	1	0	Solyc04g051310.2.1	Solyc04g051310.2.1	Solyc04g051310.2.1	MULTI-MSMS	A17_05_3	1	A17_05	509.73	2	509.734	1017.45	48852.2	0.33614	0.00017134	0.14727	7.5067e-05	0.48341	0.00024641	509.734	72.259	1.5626	72.259	71.592	73.154	0					713	297	3	0	0	0	0.0032261	3	18268	104.82	67.268	3	5501400			15414	661	1594	1785	34682;34683;34684	34682			860;861
LDTISFSR	8	Phospho (STY)	_LDTIS(ph)FSR_		LDTIS(0.737)FS(0.263)R		LDT(-43.88)IS(4.48)FS(-4.48)R	0	0	1	0	Solyc04g051310.2.1	Solyc04g051310.2.1	Solyc04g051310.2.1	MULTI-MSMS	A17_15_1	1	A17_15	509.73	2	509.734	1017.45	49936	0.48169	0.00024553	-0.066016	-3.3651e-05	0.41567	0.00021188	509.734	75.341	1.7505	75.341	74.489	76.24	7.6294e-06					559	230	3	0	0	0	0.0027925	3	21242	128.01	75.29	3	6992700			15415	661	1594	1785	34685;34686;34687	34685			860;861
LDTISFSR	8	Phospho (STY)	_LDTIS(ph)FSR_		LDT(0.001)IS(0.753)FS(0.246)R		LDT(-30.71)IS(4.86)FS(-4.86)R	0	0	1	0	Solyc04g051310.2.1	Solyc04g051310.2.1	Solyc04g051310.2.1	MULTI-MSMS	A17_15_3	1	A17_15	509.73	2	509.734	1017.45	49725.4	0.43987	0.00022422	0.027512	1.4024e-05	0.46738	0.00023824	509.734	72.547	1.4188	72.547	71.94	73.359	0					606	266	3	0	0	0	0.010415	2	18097	77.062	45.305	3	4386500			15416	661	1594	1785	34688;34689	34688			860;861
LDTISFSR	8	Phospho (STY)	_LDTIS(ph)FSR_		LDTIS(0.715)FS(0.285)R		LDT(-48.31)IS(4)FS(-4)R	0	0	1	0	Solyc04g051310.2.1	Solyc04g051310.2.1	Solyc04g051310.2.1	MULTI-MSMS	A17_30_1	1	A17_30	509.73	2	509.734	1017.45	49548.2	0.48901	0.00024926	-0.10655	-5.4313e-05	0.38246	0.00019495	509.734	75.693	1.5954	75.693	75.021	76.616	0					527	236	3	0	0	0	0.00089633	3	21145	139.86	97.14	3	4149300			15417	661	1594	1785	34690;34691;34692	34690			860;861
LDTISFSR	8	Phospho (STY)	_LDTIS(ph)FSR_		LDTIS(0.734)FS(0.266)R		LDT(-35.53)IS(4.42)FS(-4.42)R	0	0	1	0	Solyc04g051310.2.1	Solyc04g051310.2.1	Solyc04g051310.2.1	MULTI-MSMS	A17_30_2	1	A17_30	509.73	2	509.734	1017.45	49671.7	0.49156	0.00025057	-0.0090642	-4.6203e-06	0.4825	0.00024595	509.734	73.627	2.2806	73.627	72.841	75.122	0					790	293	4	0	0	0	0.0019405	5	20487	122.69	68.94	3	12294000			15418	661	1594	1785	34693;34694;34695;34696;34697	34694			860;861
LDTISFSR	8	Phospho (STY)	_LDTIS(ph)FSR_		LDT(0.001)IS(0.5)FS(0.5)R		LDT(-28.92)IS(0)FS(0)R	0	0	1	0	Solyc04g051310.2.1	Solyc04g051310.2.1	Solyc04g051310.2.1	MULTI-MSMS	A17_30_3	1	A17_30	509.73	2	509.734	1017.45	49402.7	0.30083	0.00015335	0.19008	9.689e-05	0.49091	0.00025024	509.734	73.074	0.89994	73.074	72.466	73.366	0					359	194	2	0	0	0	0.029047	1	17087	56.404	33.763	3	1099200			15419	661	1594	1785	34698	34698			860;861
LDTISFSR	8	Phospho (STY)	_LDTIS(ph)FSR_		LDTIS(0.963)FS(0.037)R		LDT(-41.69)IS(14.19)FS(-14.19)R	0	0	1	0	Solyc04g051310.2.1	Solyc04g051310.2.1	Solyc04g051310.2.1	MULTI-MSMS	sys_00_1	1	SYS_00	509.73	2	509.734	1017.45	49891.8	0.50787	0.00025888	-0.010751	-5.4803e-06	0.49712	0.0002534	509.734	74.315	1.5258	74.315	73.659	75.184	0					607	267	3	0	0	0	0.0020225	3	18908	115.57	64.927	3	5030400			15420	661	1594	1785	34699;34700;34701	34700			860;861
LDTISFSR	8	Phospho (STY)	_LDTIS(ph)FSR_		LDTIS(0.926)FS(0.074)R		LDT(-37.01)IS(10.98)FS(-10.98)R	0	0	1	0	Solyc04g051310.2.1	Solyc04g051310.2.1	Solyc04g051310.2.1	MULTI-MSMS	sys_00_2	1	SYS_00	509.73	2	509.734	1017.45	48943.3	0.58057	0.00029594	-0.012146	-6.1913e-06	0.56843	0.00028975	509.734	72.945	1.5647	72.945	72.292	73.857	0					576	240	3	0	0	0	0.0024388	3	19860	111.86	53.548	3	6863100			15421	661	1594	1785	34702;34703;34704	34703			860;861
LDTISFSR	8	Phospho (STY)	_LDTISFS(ph)R_		LDTIS(0.163)FS(0.837)R		LDT(-35.03)IS(-7.1)FS(7.1)R	0	0	1	0	Solyc04g051310.2.1	Solyc04g051310.2.1	Solyc04g051310.2.1	MULTI-MSMS	sys_00_3short	5	SYS_00	509.73	2	509.734	1017.45	50125.8	1.2621	0.00064335	-0.88745	-0.00045236	0.37467	0.00019098	509.734	74.219	1.1797	74.219	73.672	74.852	0					264	153	2	0	0	0	0.029047	1	21634	56.404	40.775	3	764510			15422	661	1594	1785	34705	34705			860;861
LDTISFSR	8	Phospho (STY)	_LDTIS(ph)FSR_		LDT(0.001)IS(0.94)FS(0.059)R		LDT(-30.09)IS(12.05)FS(-12.05)R	0	0	1	0	Solyc04g051310.2.1	Solyc04g051310.2.1	Solyc04g051310.2.1	MULTI-MSMS	sys_02_1	1	SYS_02	509.73	2	509.734	1017.45	50049	0.27591	0.00014064	0.11982	6.1079e-05	0.39574	0.00020172	509.734	74.745	1.6	74.745	74.035	75.635	0					730	299	3	0	0	0	0.0046889	3	18606	94.465	45.832	3	4667600			15423	661	1594	1785	34706;34707;34708	34707			860;861
LDTISFSR	8	Phospho (STY)	_LDTIS(ph)FSR_		LDTIS(0.965)FS(0.035)R		LDT(-41.35)IS(14.36)FS(-14.36)R	0	0	1	0	Solyc04g051310.2.1	Solyc04g051310.2.1	Solyc04g051310.2.1	MULTI-MSMS	sys_02_2	1	SYS_02	509.73	2	509.734	1017.45	50199.1	0.58791	0.00029968	-0.043327	-2.2085e-05	0.54458	0.00027759	509.734	73.542	3.0583	73.542	72.697	75.755	0					851	326	4	0	0	0	0.0019881	8	23113	133.89	75.637	3	14585000			15424	661	1594	1785	34709;34710;34711;34712;34713;34714;34715;34716	34710			860;861
LDTISFSR	8	Phospho (STY)	_LDTIS(ph)FSR_		LDT(0.001)IS(0.499)FS(0.499)R		LDT(-26.91)IS(0)FS(0)R	0	0	1	0	Solyc04g051310.2.1	Solyc04g051310.2.1	Solyc04g051310.2.1	MSMS	sys_02_2	1	SYS_02	509.73	2	509.734	1017.45	NaN	NaN	NaN	NaN	NaN	NaN	NaN	NaN	75.894	1	75.894	75.394	76.394	0								0	0	0	0.02635	1	23831	48.284	32.655	3				15425	661	1594	1785	34717	34717			860;861
LDTISFSR	8	Phospho (STY)	_LDTIS(ph)FSR_		LDTIS(0.911)FS(0.089)R		LDT(-44.72)IS(10.1)FS(-10.1)R	0	0	1	0	Solyc04g051310.2.1	Solyc04g051310.2.1	Solyc04g051310.2.1	MULTI-MSMS	sys_02_3	1	SYS_02	509.73	2	509.734	1017.45	49700.4	0.38694	0.00019724	-0.0094029	-4.793e-06	0.37754	0.00019244	509.734	72.171	1.7309	72.171	71.424	73.155	0					809	271	4	0	0	0	0.0019881	4	19080	133.89	73.495	3	16127000			15426	661	1594	1785	34718;34719;34720;34721	34719			860;861
LDTISFSR	8	Phospho (STY)	_LDTIS(ph)FSR_		LDT(0.008)IS(0.731)FS(0.261)R		LDT(-19.53)IS(4.48)FS(-4.48)R	0	0	1	0	Solyc04g051310.2.1	Solyc04g051310.2.1	Solyc04g051310.2.1	MULTI-MSMS	sys_05_1	1	SYS_05	509.73	2	509.734	1017.45	49952.8	0.34655	0.00017665	0.079278	4.0411e-05	0.42583	0.00021706	509.734	74.888	1.8718	74.888	74.234	76.106	7.6294e-06					826	298	4	0	0	0	0.0027925	4	19674	128.01	83.59	3	9530800			15427	661	1594	1785	34722;34723;34724;34725	34724			860;861
LDTISFSR	8	Phospho (STY)	_LDTIS(ph)FSR_		LDTIS(0.734)FS(0.266)R		LDT(-35.53)IS(4.42)FS(-4.42)R	0	0	1	0	Solyc04g051310.2.1	Solyc04g051310.2.1	Solyc04g051310.2.1	MULTI-MSMS	sys_05_2	1	SYS_05	509.73	2	509.734	1017.45	49107.5	0.6377	0.00032506	-0.098202	-5.0057e-05	0.5395	0.000275	509.734	73.402	2.1107	73.402	72.613	74.724	0					586	206	4	0	0	0	0.0019405	6	23665	133.89	73.495	3	26467000			15428	661	1594	1785	34726;34727;34728;34729;34730;34731	34727			860;861
LDTISFSR	8	Phospho (STY)	_LDTIS(ph)FSR_		LDT(0.001)IS(0.5)FS(0.5)R		LDT(-29.74)IS(0)FS(0)R	0	0	1	0	Solyc04g051310.2.1	Solyc04g051310.2.1	Solyc04g051310.2.1	MSMS	sys_05_2	1	SYS_05	509.73	2	509.734	1017.45	NaN	NaN	NaN	NaN	NaN	NaN	NaN	NaN	74.843	1	74.843	74.343	75.343	0								0	0	0	0.029614	1	24206	58.699	43.069	3				15429	661	1594	1785	34732	34732			860;861
LDTISFSR	8	Phospho (STY)	_LDTIS(ph)FSR_		LDTIS(0.951)FS(0.049)R		LDT(-39.03)IS(12.87)FS(-12.87)R	0	0	1	0	Solyc04g051310.2.1	Solyc04g051310.2.1	Solyc04g051310.2.1	MULTI-MSMS	sys_05_3	1	SYS_05	509.73	2	509.734	1017.45	48638	0.3456	0.00017616	0.14635	7.4598e-05	0.49195	0.00025076	509.734	72.482	1.8279	72.482	71.745	73.572	0					772	319	3	0	0	0	0.0021647	4	18228	119.27	74.849	3	8389800			15430	661	1594	1785	34733;34734;34735;34736	34735			860;861
LDTISFSR	8	Phospho (STY)	_LDTIS(ph)FSR_		LDTIS(0.901)FS(0.099)R		LDT(-56.29)IS(9.6)FS(-9.6)R	0	0	1	0	Solyc04g051310.2.1	Solyc04g051310.2.1	Solyc04g051310.2.1	MULTI-MSMS	sys_15_1	1	SYS_15	509.73	2	509.734	1017.45	49175.4	0.71921	0.00036661	-0.28472	-0.00014513	0.4345	0.00022148	509.734	75.46	2.0794	75.46	74.656	76.736	0					597	232	4	0	0	0	0.00061806	4	23027	145.46	85.059	3	14724000			15431	661	1594	1785	34737;34738;34739;34740	34738			860;861
LDTISFSR	8	Phospho (STY)	_LDTIS(ph)FSR_		LDTIS(0.968)FS(0.032)R		LDT(-37.92)IS(14.87)FS(-14.87)R	0	0	1	0	Solyc04g051310.2.1	Solyc04g051310.2.1	Solyc04g051310.2.1	MULTI-MSMS	sys_15_2	1	SYS_15	509.73	2	509.734	1017.45	51112.2	0.51671	0.00026338	-0.041934	-2.1375e-05	0.47477	0.00024201	509.734	81.981	1.2377	81.981	81.471	82.709	0					349	213	3	0	0	0	0.0068948	2	19670	85.813	44.995	3	4871400			15432	661	1594	1785	34741;34742	34742			860;861
LDTISFSR	8	Phospho (STY)	_LDTIS(ph)FSR_		LDTIS(0.901)FS(0.099)R		LDT(-51.15)IS(9.6)FS(-9.6)R	0	0	1	0	Solyc04g051310.2.1	Solyc04g051310.2.1	Solyc04g051310.2.1	MULTI-MSMS	sys_15_3	1	SYS_15	509.73	2	509.734	1017.45	49639	0.6377	0.00032506	-0.18964	-9.6668e-05	0.44806	0.00022839	509.734	72.373	1.705	72.373	71.679	73.384	0					678	253	3	0	0	0	0.00061806	3	19186	145.46	85.059	3	12376000			15433	661	1594	1785	34743;34744;34745	34743			860;861
LDTISFSR	8	Phospho (STY)	_LDTIS(ph)FSR_		LDTIS(0.937)FS(0.063)R		LDT(-40)IS(11.73)FS(-11.73)R	0	0	1	0	Solyc04g051310.2.1	Solyc04g051310.2.1	Solyc04g051310.2.1	MULTI-MSMS	sys_30_1	1	SYS_30	509.73	2	509.734	1017.45	49270.1	0.60445	0.00030811	-0.16654	-8.4891e-05	0.43791	0.00022322	509.734	75.458	1.4605	75.458	74.737	76.198	0					578	244	3	0	0	0	0.0032261	3	19680	104.82	68.14	3	4036300			15434	661	1594	1785	34746;34747;34748	34746			860;861
LDTISFSR	8	Phospho (STY)	_LDTIS(ph)FSR_		LDT(0.012)IS(0.728)FS(0.26)R		LDT(-17.87)IS(4.48)FS(-4.48)R	0	0	1	0	Solyc04g051310.2.1	Solyc04g051310.2.1	Solyc04g051310.2.1	MULTI-MSMS	sys_30_2	1	SYS_30	509.73	2	509.734	1017.45	50216	0.77219	0.00039361	-0.36497	-0.00018604	0.40723	0.00020758	509.734	74.372	1.59	74.372	73.619	75.209	-7.6294e-06					626	249	3	0	0	0	0.0027925	3	19215	108.7	67.272	3	5142800			15435	661	1594	1785	34749;34750;34751	34750			860;861
LDTISFSR	8	Phospho (STY)	_LDTIS(ph)FSR_		LDTIS(0.965)FS(0.035)R		LDT(-60.01)IS(14.36)FS(-14.36)R	0	0	1	0	Solyc04g051310.2.1	Solyc04g051310.2.1	Solyc04g051310.2.1	MULTI-MSMS	sys_30_3	1	SYS_30	509.73	2	509.734	1017.45	49827	0.47194	0.00024056	-0.07049	-3.5931e-05	0.40145	0.00020463	509.734	72.75	1.7591	72.75	72.065	73.825	0					781	279	4	0	0	0	0.0019881	4	19069	133.89	73.495	3	8550000			15436	661	1594	1785	34752;34753;34754;34755	34753			860;861
LDTISFSRK	9	Phospho (STY)	_LDTIS(ph)FSRK_		LDT(0.001)IS(0.965)FS(0.034)RK		LDT(-30.39)IS(14.48)FS(-14.48)RK	0	0	1	1	Solyc04g051310.2.1	Solyc04g051310.2.1	Solyc04g051310.2.1	MULTI-MSMS	sys_02_2	1	SYS_02	573.78	2	573.781	1145.55	47551.7	-0.11544	-6.6238e-05	0.56201	0.00032247	0.44656	0.00025623	573.782	44.458	1.0619	44.458	44.073	45.135	0					130	85	2	0	0	0	0.0049031	1	13627	75.819	52.5	3	1806200			15437	661	1595	1786	34756	34756			860;861
LDTISFSRK	9	Phospho (STY)	_LDTIS(ph)FSRK_		LDT(0.001)IS(0.5)FS(0.5)RK		LDT(-29.75)IS(0)FS(0)RK	0	0	1	1	Solyc04g051310.2.1	Solyc04g051310.2.1	Solyc04g051310.2.1	MULTI-MSMS	sys_05_2	1	SYS_05	573.78	2	573.781	1145.55	47307.4	-0.48697	-0.00027941	0.68174	0.00039117	0.19477	0.00011176	573.782	44.392	0.65678	44.392	44.089	44.746	3.8147e-06					58	44	2	0	0	0	0.0081296	1	14250	68.536	55.135	3	1510500			15438	661	1595	1786	34757	34757			860;861
LDTMAAQVK	9	Unmodified	_LDTMAAQVK_					0	0	0	0	Solyc06g073900.2.1	Solyc06g073900.2.1	Solyc06g073900.2.1	MSMS	A17_00_1	1	A17_00	488.76	2	488.76	975.506	NaN	NaN	NaN	NaN	NaN	NaN	NaN	NaN	24.628	1	24.628	24.128	25.128	0								0	0	0	0.030743	1	6395	31.422	17.843	1				15439	977	1596	1787	34758	34758
LDTMAAQVK	9	Unmodified	_LDTMAAQVK_					0	0	0	0	Solyc06g073900.2.1	Solyc06g073900.2.1	Solyc06g073900.2.1	MULTI-MSMS	A17_05_3	1	A17_05	488.76	2	488.76	975.506	49532.9	0.18544	9.0638e-05	-0.17896	-8.7469e-05	0.006483	3.1686e-06	488.76	24.303	0.68403	24.303	23.953	24.637	1.9073e-06					222	92	3	0	0	0	0.0061056	2	6149	62.463	28.21	1	2949400			15440	977	1596	1787	34759;34760	34760
LDTMAAQVK	9	Unmodified	_LDTMAAQVK_					0	0	0	0	Solyc06g073900.2.1	Solyc06g073900.2.1	Solyc06g073900.2.1	MULTI-MSMS	sys_00_3short	5	SYS_00	488.76	2	488.76	975.506	52074.9	0.34076	0.00016655	-0.41669	-0.00020366	-0.075929	-3.7111e-05	488.76	24.261	0.46433	24.261	24.03	24.494	0					68	44	2	0	0	0	0.01526	1	6456	46.462	19.208	1	711730			15441	977	1596	1787	34761	34761
LDTMAAQVK	9	Unmodified	_LDTMAAQVK_					0	0	0	0	Solyc06g073900.2.1	Solyc06g073900.2.1	Solyc06g073900.2.1	MULTI-MSMS	sys_15_3	1	SYS_15	488.76	2	488.76	975.506	51387.2	0.071318	3.4857e-05	-0.15278	-7.4673e-05	-0.081462	-3.9815e-05	488.76	24.297	0.48165	24.297	24.121	24.603	1.9073e-06					87	64	2	0	0	0	0.026138	1	6080	39.305	18.784	1	730350			15442	977	1596	1787	34762	34762
LDTMAAQVK	9	Oxidation (M)	_LDTM(ox)AAQVK_	LDTM(1)AAQVK		LDTM(46.39)AAQVK		0	1	0	0	Solyc06g073900.2.1	Solyc06g073900.2.1	Solyc06g073900.2.1	MULTI-SECPEP	A17_05_3	1	A17_05	497.24	2	496.758	991.501	49543.5	0.12552	6.2351e-05	-0.30429	-0.00015116	-0.17877	-8.8806e-05	496.758	15.276	0.64088	15.276	14.966	15.607	9.5367e-07					204	87	3	0	0	0	0.012952	1	3729	46.39	18.566	1	3041900			15443	977	1596	1788	34763	34763		284
LDTMAAQVK	9	Oxidation (M)	_LDTM(ox)AAQVK_	LDTM(1)AAQVK		LDTM(46.82)AAQVK		0	1	0	0	Solyc06g073900.2.1	Solyc06g073900.2.1	Solyc06g073900.2.1	MULTI-SECPEP	A17_30_1	1	A17_30	497.24	2	496.758	991.501	49771.4	0.004253	2.1127e-06	-0.88685	-0.00044055	-0.8826	-0.00043844	496.758	16.056	0.68447	16.056	15.705	16.39	0					192	71	4	0	0	0	0.012758	1	4192	46.819	46.819	1	7058600			15444	977	1596	1788	34764	34764		284
LDVDDVTSPNFR	12	Phospho (STY)	_LDVDDVTS(ph)PNFR_		LDVDDVT(0.203)S(0.797)PNFR		LDVDDVT(-5.93)S(5.93)PNFR	0	0	1	0	Solyc01g103690.2.1	Solyc01g103690.2.1	Solyc01g103690.2.1	MULTI-SECPEP	A17_02_1	1	A17_02	729.34	2	729.319	1456.62	40495.8	0.0085626	6.2449e-06	-1.6944	-0.0012358	-1.6858	-0.0012295	729.318	103.14	0.3031	103.14	103.03	103.33	0					74	47	3	0	0	0	0.0045134	1	28185	44.925	34.377	2	1337300			15445	207	1597	1789	34765	34765			255
LDVDDVTSPNFR	12	Phospho (STY)	_LDVDDVT(ph)SPNFR_		LDVDDVT(0.582)S(0.418)PNFR		LDVDDVT(1.44)S(-1.44)PNFR	0	0	1	0	Solyc01g103690.2.1	Solyc01g103690.2.1	Solyc01g103690.2.1	MULTI-SECPEP	sys_00_3short	5	SYS_00	729.35	2	729.319	1456.62	44928.4	0.050643	3.6935e-05	-3.1398	-0.0022899	-3.0892	-0.002253	729.317	99.195	0.21725	99.195	99.07	99.288	0					40	30	2	0	0	0	0.020792	1	28418	46.89	32.01	2	1189800			15446	207	1597	1789	34766	34766			255
LDVKSPDR	8	Phospho (STY)	_LDVKS(ph)PDR_		LDVKS(1)PDR		LDVKS(78.34)PDR	0	0	1	1	Solyc02g070000.2.1	Solyc02g070000.2.1	Solyc02g070000.2.1	MULTI-MSMS	A17_00_2	1	A17_00	337.16	3	337.162	1008.46	60825.6	-0.26507	-8.9371e-05	-0.039097	-1.3182e-05	-0.30416	-0.00010255	337.162	15.936	0.86568	15.936	15.499	16.365	0					169	95	2	0	0	0	0.0013991	2	4157	78.342	36.006	1	2772900			15447	311	1598	1790	34767;34768	34768			398
LDVKSPDR	8	Phospho (STY)	_LDVKS(ph)PDR_		LDVKS(1)PDR		LDVKS(88.34)PDR	0	0	1	1	Solyc02g070000.2.1	Solyc02g070000.2.1	Solyc02g070000.2.1	MULTI-MSMS	A17_00_2	1	A17_00	505.24	2	505.239	1008.46	48962	0.2412	0.00012187	0.089227	4.5081e-05	0.33043	0.00016695	505.239	15.932	0.97995	15.932	15.459	16.439	0					272	108	3	0	0	0	0.0092088	1	4132	88.338	54.462	1	5208500			15448	311	1598	1790	34769	34769			398
LDVKSPDR	8	Phospho (STY)	_LDVKS(ph)PDR_		LDVKS(1)PDR		LDVKS(54.78)PDR	0	0	1	1	Solyc02g070000.2.1	Solyc02g070000.2.1	Solyc02g070000.2.1	MULTI-SECPEP	A17_15_1	1	A17_15	504.7	2	505.239	1008.46	50907.4	0.066844	3.3772e-05	-0.088147	-4.4535e-05	-0.021303	-1.0763e-05	505.239	16.463	0.70568	16.463	16.248	16.954	0					196	86	3	0	0	0	0.026342	1	4069	54.784	26.566	1	1614600			15449	311	1598	1790	34770	34770			398
LDVKSPDR	8	Phospho (STY)	_LDVKS(ph)PDR_		LDVKS(1)PDR		LDVKS(52.25)PDR	0	0	1	1	Solyc02g070000.2.1	Solyc02g070000.2.1	Solyc02g070000.2.1	MULTI-MSMS	A17_30_1	1	A17_30	337.16	3	337.162	1008.46	62000.2	-0.18229	-6.1461e-05	-0.0513	-1.7296e-05	-0.23359	-7.8757e-05	337.162	16.634	0.67415	16.634	16.265	16.94	0					142	70	3	0	0	0	0.0054362	1	4288	52.247	30.875	1	1099300			15450	311	1598	1790	34771	34771			398
LDVKSPDR	8	Phospho (STY)	_LDVKS(ph)PDR_		LDVKS(1)PDR		LDVKS(59.2)PDR	0	0	1	1	Solyc02g070000.2.1	Solyc02g070000.2.1	Solyc02g070000.2.1	MULTI-MSMS	A17_30_2	1	A17_30	337.16	3	337.162	1008.46	61075.7	0.050712	1.7098e-05	-0.40219	-0.0001356	-0.35148	-0.00011851	337.162	15.999	0.89133	15.999	15.615	16.507	0					250	130	3	0	0	0	0.0037811	1	3804	59.198	40.067	1	1707800			15451	311	1598	1790	34772	34772			398
LDVKSPDR	8	Phospho (STY)	_LDVKS(ph)PDR_		LDVKS(1)PDR		LDVKS(75.82)PDR	0	0	1	1	Solyc02g070000.2.1	Solyc02g070000.2.1	Solyc02g070000.2.1	MULTI-MSMS	A17_30_2	1	A17_30	505.24	2	505.239	1008.46	49633.7	0.20649	0.00010433	-0.10644	-5.3776e-05	0.10005	5.055e-05	505.239	15.963	0.83144	15.963	15.615	16.447	-9.5367e-07					294	120	3	0	0	0	0.016869	1	3860	75.819	41.944	1	2689000			15452	311	1598	1790	34773	34773			398
LDVKSPDR	8	Phospho (STY)	_LDVKS(ph)PDR_		LDVKS(1)PDR		LDVKS(57.16)PDR	0	0	1	1	Solyc02g070000.2.1	Solyc02g070000.2.1	Solyc02g070000.2.1	MULTI-MSMS	sys_00_2	1	SYS_00	505.24	2	505.239	1008.46	49474.8	0.54124	0.00027346	-0.3195	-0.00016143	0.22174	0.00011203	505.239	15.816	0.74222	15.816	15.497	16.24	0					247	108	3	0	0	0	0.042365	1	3836	57.164	34.478	1	1867000			15453	311	1598	1790	34774	34774			398
LDVKSPDR	8	Phospho (STY)	_LDVKS(ph)PDR_		LDVKS(1)PDR		LDVKS(54.26)PDR	0	0	1	1	Solyc02g070000.2.1	Solyc02g070000.2.1	Solyc02g070000.2.1	MULTI-MSMS	sys_00_3short	5	SYS_00	337.16	3	337.162	1008.46	61488.9	-0.052019	-1.7539e-05	-0.39926	-0.00013461	-0.45127	-0.00015215	337.162	15.754	0.63705	15.754	15.489	16.126	9.5367e-07					141	74	3	0	0	0	0.0047269	1	3904	54.259	26.778	1	1240400			15454	311	1598	1790	34775	34775			398
LDVKSPDR	8	Phospho (STY)	_LDVKS(ph)PDR_		LDVKS(1)PDR		LDVKS(66.27)PDR	0	0	1	1	Solyc02g070000.2.1	Solyc02g070000.2.1	Solyc02g070000.2.1	MULTI-MSMS	sys_02_2	1	SYS_02	337.16	3	337.162	1008.46	60826.1	-0.091182	-3.0743e-05	-0.3321	-0.00011197	-0.42328	-0.00014271	337.162	16.162	1.1501	16.162	15.74	16.89	0					242	113	3	0	0	0	0.0026165	2	4226	66.267	33.937	1	3041400			15455	311	1598	1790	34776;34777	34777			398
LDVKSPDR	8	Phospho (STY)	_LDVKS(ph)PDR_		LDVKS(1)PDR		LDVKS(91.96)PDR	0	0	1	1	Solyc02g070000.2.1	Solyc02g070000.2.1	Solyc02g070000.2.1	MULTI-MSMS	sys_02_2	1	SYS_02	505.24	2	505.239	1008.46	49934.8	0.31707	0.0001602	-0.2133	-0.00010777	0.10377	5.2426e-05	505.239	16.122	1.1753	16.122	15.692	16.867	0					282	114	3	0	0	0	0.007586	1	4202	91.961	58.086	1	4941800			15456	311	1598	1790	34778	34778			398
LDVKSPDR	8	Phospho (STY)	_LDVKS(ph)PDR_		LDVKS(1)PDR		LDVKS(40.5)PDR	0	0	1	1	Solyc02g070000.2.1	Solyc02g070000.2.1	Solyc02g070000.2.1	MULTI-MSMS	sys_02_3	1	SYS_02	337.16	3	337.162	1008.46	61888.9	-0.24118	-8.1317e-05	-0.31156	-0.00010504	-0.55274	-0.00018636	337.162	15.76	0.3901	15.76	15.517	15.907	0					87	58	2	0	0	0	0.010845	1	3794	40.496	19.196	1	836680			15457	311	1598	1790	34779	34779			398
LDVKSPDR	8	Phospho (STY)	_LDVKS(ph)PDR_		LDVKS(1)PDR		LDVKS(59.2)PDR	0	0	1	1	Solyc02g070000.2.1	Solyc02g070000.2.1	Solyc02g070000.2.1	MULTI-MSMS	sys_05_2	1	SYS_05	337.16	3	337.162	1008.46	60523.2	-0.22499	-7.5858e-05	-0.036391	-1.227e-05	-0.26138	-8.8127e-05	337.162	15.974	0.87142	15.974	15.614	16.485	-9.5367e-07					180	73	3	0	0	0	0.0037811	2	4361	59.198	33.081	1	3407900			15458	311	1598	1790	34780;34781	34780			398
LDVKSPDR	8	Phospho (STY)	_LDVKS(ph)PDR_		LDVKS(1)PDR		LDVKS(91.96)PDR	0	0	1	1	Solyc02g070000.2.1	Solyc02g070000.2.1	Solyc02g070000.2.1	MULTI-MSMS	sys_05_2	1	SYS_05	505.24	2	505.239	1008.46	48755.9	0.50689	0.0002561	-0.062556	-3.1606e-05	0.44433	0.00022449	505.239	15.943	1.3341	15.943	15.304	16.638	0					214	110	3	0	0	0	0.007586	1	4412	91.961	59.632	1	5337700			15459	311	1598	1790	34782	34782			398
LDVKSPDR	8	Phospho (STY)	_LDVKS(ph)PDR_		LDVKS(1)PDR		LDVKS(58.27)PDR	0	0	1	1	Solyc02g070000.2.1	Solyc02g070000.2.1	Solyc02g070000.2.1	MULTI-MSMS	sys_15_1	1	SYS_15	337.16	3	337.162	1008.46	60519.7	0.66996	0.00022588	-0.29283	-9.8733e-05	0.37712	0.00012715	337.162	16.726	0.69731	16.726	16.382	17.079	0					142	67	3	0	0	0	0.0039334	1	4367	58.274	30.097	1	2160800			15460	311	1598	1790	34783	34783			398
LDVKSPDR	8	Phospho (STY)	_LDVKS(ph)PDR_		LDVKS(1)PDR		LDVKS(72.34)PDR	0	0	1	1	Solyc02g070000.2.1	Solyc02g070000.2.1	Solyc02g070000.2.1	MULTI-MSMS	sys_15_1	1	SYS_15	505.24	2	505.239	1008.46	51048.1	0.20487	0.00010351	0.13549	6.8453e-05	0.34036	0.00017196	505.239	16.685	0.73418	16.685	16.359	17.093	0					144	70	3	0	0	0	0.020276	1	4433	72.34	44.163	1	3057400			15461	311	1598	1790	34784	34784			398
LDVKSPDR	8	Phospho (STY)	_LDVKS(ph)PDR_		LDVKS(1)PDR		LDVKS(41.4)PDR	0	0	1	1	Solyc02g070000.2.1	Solyc02g070000.2.1	Solyc02g070000.2.1	MULTI-MSMS	sys_30_2	1	SYS_30	337.16	3	337.162	1008.46	61642.6	-0.15431	-5.2028e-05	-0.12372	-4.1714e-05	-0.27803	-9.3742e-05	337.162	15.921	0.67702	15.921	15.592	16.269	0					242	122	3	0	0	0	0.010001	1	3721	41.399	25.262	1	886400			15462	311	1598	1790	34785	34785			398
LDVMLQNR	8	Unmodified	_LDVMLQNR_					0	0	0	0	Solyc03g111200.2.1	Solyc03g111200.2.1	Solyc03g111200.2.1	MULTI-MSMS	sys_05_2	1	SYS_05	494.77	2	494.766	987.517	52130.4	-0.040463	-2.002e-05	0.44496	0.00022015	0.4045	0.00020013	494.766	45.827	0.74607	45.827	45.438	46.184	3.8147e-06					81	59	2	0	0	0	0.013352	1	14731	61.962	37.932	1	757730			15463	516	1599	1791	34786	34786
LEASDSDLLPK	11	Unmodified	_LEASDSDLLPK_					0	0	0	0	Solyc02g093370.2.1	Solyc02g093370.2.1	Solyc02g093370.2.1	MULTI-MSMS	A17_30_1	1	A17_30	594.31	2	594.311	1186.61	45764.3	0.27682	0.00016451	0.21957	0.00013049	0.49639	0.00029501	594.311	62.139	1.4112	62.139	61.538	62.949	0					326	185	2	0	0	0	0.0042681	1	17569	50.354	29.576	1	1421900			15464	415	1600	1792	34787	34787
LEAVESEK	8	Unmodified	_LEAVESEK_					0	0	0	0	Solyc07g056370.2.1	Solyc07g056370.2.1	Solyc07g056370.2.1	MULTI-MSMS	A17_00_1	1	A17_00	452.73	2	452.735	903.455	51254.2	-0.28771	-0.00013026	0.22426	0.00010153	-0.063444	-2.8723e-05	452.735	9.7795	0.55037	9.7795	9.4666	10.017	0					191	89	3	0	0	0	0.030011	1	2315	46.462	15.04	1	3377200			15465	1112	1601	1793	34788	34788
LEAVESEK	8	Unmodified	_LEAVESEK_					0	0	0	0	Solyc07g056370.2.1	Solyc07g056370.2.1	Solyc07g056370.2.1	MSMS	A17_00_2	1	A17_00	452.74	2	452.735	903.455	NaN	NaN	NaN	NaN	NaN	NaN	NaN	NaN	9.664	1	9.664	9.164	10.164	0								0	0	0	0.026589	1	2347	39.305	7.8828	1				15466	1112	1601	1793	34789	34789
LEAVESEK	8	Unmodified	_LEAVESEK_					0	0	0	0	Solyc07g056370.2.1	Solyc07g056370.2.1	Solyc07g056370.2.1	MULTI-MSMS	A17_05_1	1	A17_05	452.73	2	452.735	903.455	52130.1	-0.27895	-0.00012629	0.74331	0.00033652	0.46436	0.00021023	452.735	9.933	0.56551	9.933	9.6789	10.244	9.5367e-07					216	108	3	0	0	0	0.027236	1	2298	48.423	14.037	1	913670			15467	1112	1601	1793	34790	34790
LEAVESEK	8	Unmodified	_LEAVESEK_					0	0	0	0	Solyc07g056370.2.1	Solyc07g056370.2.1	Solyc07g056370.2.1	MULTI-MSMS	A17_05_2	1	A17_05	452.73	2	452.735	903.455	52652	0.39832	0.00018034	-0.38446	-0.00017406	0.013869	6.279e-06	452.734	9.9279	0.52312	9.9279	9.6657	10.189	0					215	106	3	0	0	0	0.038366	1	2269	41.876	13.667	1	1093200			15468	1112	1601	1793	34791	34791
LEAVESEK	8	Unmodified	_LEAVESEK_					0	0	0	0	Solyc07g056370.2.1	Solyc07g056370.2.1	Solyc07g056370.2.1	MULTI-MSMS	A17_30_1	1	A17_30	452.73	2	452.735	903.455	49558.8	-0.37814	-0.0001712	1.1533	0.00052212	0.77511	0.00035092	452.735	10.108	0.70505	10.108	9.73	10.435	0					228	96	3	0	0	0	0.017916	2	2490	55.064	14.037	1	6367400			15469	1112	1601	1793	34792;34793	34793
LEAVESEK	8	Unmodified	_LEAVESEK_					0	0	0	0	Solyc07g056370.2.1	Solyc07g056370.2.1	Solyc07g056370.2.1	MULTI-MSMS	sys_02_3	1	SYS_02	452.73	2	452.735	903.455	53297.9	-0.21844	-9.8895e-05	0.049055	2.2209e-05	-0.16938	-7.6686e-05	452.735	9.6784	0.42919	9.6784	9.4465	9.8757	0					161	79	3	0	0	0	0.035654	1	2255	42.599	8.3459	1	877550			15470	1112	1601	1793	34794	34794
LEAVESEK	8	Unmodified	_LEAVESEK_					0	0	0	0	Solyc07g056370.2.1	Solyc07g056370.2.1	Solyc07g056370.2.1	MULTI-MSMS	sys_05_2	1	SYS_05	452.73	2	452.735	903.455	52003.9	-0.33693	-0.00015254	0.46393	0.00021004	0.127	5.7498e-05	452.735	9.8167	0.58184	9.8167	9.5696	10.151	0					187	75	3	0	0	0	0.020634	1	2455	53.089	16.642	1	4578900			15471	1112	1601	1793	34795	34795
LEAVESEK	8	Phospho (STY)	_LEAVES(ph)EK_		LEAVES(1)EK		LEAVES(82.42)EK	0	0	1	0	Solyc07g056370.2.1	Solyc07g056370.2.1	Solyc07g056370.2.1	MULTI-MSMS	A17_02_1	1	A17_02	492.72	2	492.718	983.421	48166.9	-0.033512	-1.6512e-05	0.82213	0.00040508	0.78862	0.00038856	492.719	17.902	1.3384	17.902	17.444	18.782	0					438	192	4	0	0	0	0.0079266	2	4478	82.417	27.136	1	6994000			15472	1112	1601	1794	34796;34797	34797			1472
LEAVESEK	8	Phospho (STY)	_LEAVES(ph)EK_		LEAVES(1)EK		LEAVES(61.34)EK	0	0	1	0	Solyc07g056370.2.1	Solyc07g056370.2.1	Solyc07g056370.2.1	MULTI-MSMS	A17_15_1	1	A17_15	492.72	2	492.718	983.421	47369.7	-0.13631	-6.7165e-05	1.6731	0.00082436	1.5368	0.00075719	492.72	18.19	1.1952	18.19	17.784	18.979	0					381	146	4	0	0	0	0.023474	1	4543	61.344	19.133	1	4462900			15473	1112	1601	1794	34798	34798			1472
LEAVESEK	8	Phospho (STY)	_LEAVES(ph)EK_		LEAVES(1)EK		LEAVES(52.25)EK	0	0	1	0	Solyc07g056370.2.1	Solyc07g056370.2.1	Solyc07g056370.2.1	MULTI-MSMS	sys_00_1	1	SYS_00	492.72	2	492.718	983.421	47136	0.029799	1.4682e-05	1.2479	0.00061486	1.2777	0.00062955	492.719	17.782	0.90953	17.782	17.431	18.341	0					356	152	3	0	0	0	0.037229	1	4311	52.247	19.159	1	2972600			15474	1112	1601	1794	34799	34799			1472
LEAVESEK	8	Phospho (STY)	_LEAVES(ph)EK_		LEAVES(1)EK		LEAVES(113.22)EK	0	0	1	0	Solyc07g056370.2.1	Solyc07g056370.2.1	Solyc07g056370.2.1	MULTI-MSMS	sys_00_2	1	SYS_00	492.72	2	492.718	983.421	48922.2	0.58788	0.00028966	0.94658	0.0004664	1.5345	0.00075606	492.719	17.456	1.2433	17.456	16.913	18.156	0					425	158	3	0	0	0	0.0022855	1	4275	113.22	32.208	1	6291000			15475	1112	1601	1794	34800	34800			1472
LEAVESEK	8	Phospho (STY)	_LEAVES(ph)EK_		LEAVES(1)EK		LEAVES(91.96)EK	0	0	1	0	Solyc07g056370.2.1	Solyc07g056370.2.1	Solyc07g056370.2.1	MULTI-MSMS	sys_00_3short	5	SYS_00	492.72	2	492.718	983.421	48001.7	0.046745	2.3032e-05	1.3857	0.00068278	1.4325	0.00070581	492.719	17.392	1.2392	17.392	16.869	18.109	0					391	136	4	0	0	0	0.0050478	2	4358	91.961	28.337	1	9653700			15476	1112	1601	1794	34801;34802	34801			1472
LEAVESEK	8	Phospho (STY)	_LEAVES(ph)EK_		LEAVES(1)EK		LEAVES(40.5)EK	0	0	1	0	Solyc07g056370.2.1	Solyc07g056370.2.1	Solyc07g056370.2.1	MSMS	sys_02_2	1	SYS_02	492.72	2	492.718	983.421	NaN	NaN	NaN	NaN	NaN	NaN	NaN	NaN	19.708	1	19.708	19.208	20.208	-1.9073e-06								0	0	0	0.040684	1	5297	40.496	6.6211	1				15477	1112	1601	1794	34803	34803			1472
LEAVESEK	8	Phospho (STY)	_LEAVES(ph)EK_		LEAVES(1)EK		LEAVES(81.92)EK	0	0	1	0	Solyc07g056370.2.1	Solyc07g056370.2.1	Solyc07g056370.2.1	MULTI-MSMS	sys_30_3	1	SYS_30	492.72	2	492.718	983.421	48917.7	0.17383	8.5648e-05	1.0117	0.00049846	1.1855	0.00058411	492.719	17.648	1.1325	17.648	17.225	18.358	0					451	162	4	0	0	0	0.0080776	1	4294	81.92	27.66	1	6302900			15478	1112	1601	1794	34804	34804			1472
LEDESDSIDK	10	Unmodified	_LEDESDSIDK_					0	0	0	0	Solyc03g121590.2.1	Solyc03g121590.2.1	Solyc03g121590.2.1	MULTI-MSMS	A17_00_1	1	A17_00	575.76	2	575.759	1149.5	47877.8	0.22293	0.00012835	-0.10209	-5.8779e-05	0.12084	6.9573e-05	575.759	20.359	0.67426	20.359	20.085	20.759	0					171	88	3	0	0	0	0.0079028	1	5247	46.352	23.033	1	2168600			15479	594	1602	1795	34805	34805
LEDESDSIDK	10	Unmodified	_LEDESDSIDK_					0	0	0	0	Solyc03g121590.2.1	Solyc03g121590.2.1	Solyc03g121590.2.1	MULTI-MSMS	A17_00_2	1	A17_00	575.76	2	575.759	1149.5	46781.1	0.085381	4.9159e-05	0.34864	0.00020073	0.43402	0.00024989	575.759	20.074	0.54404	20.074	19.781	20.325	0					111	43	3	0	0	0	0.004746	1	5471	56.404	25.841	1	2284200			15480	594	1602	1795	34806	34806
LEDESDSIDK	10	Unmodified	_LEDESDSIDK_					0	0	0	0	Solyc03g121590.2.1	Solyc03g121590.2.1	Solyc03g121590.2.1	MULTI-MSMS	A17_00_3short	5	A17_00	575.76	2	575.759	1149.5	46941.1	-0.35123	-0.00020222	0.42142	0.00024264	0.070194	4.0415e-05	575.759	19.792	0.55087	19.792	19.509	20.06	0					179	87	3	0	0	0	0.0052913	1	4667	54.259	20.881	1	1337600			15481	594	1602	1795	34807	34807
LEDESDSIDK	10	Unmodified	_LEDESDSIDK_					0	0	0	0	Solyc03g121590.2.1	Solyc03g121590.2.1	Solyc03g121590.2.1	MULTI-MSMS	A17_02_2	1	A17_02	575.76	2	575.759	1149.5	47150.1	0.20897	0.00012031	0.3799	0.00021873	0.58886	0.00033904	575.759	20.262	0.5263	20.262	19.993	20.52	0					213	93	3	0	0	0	0.0075892	1	4689	47.302	30.631	1	1084900			15482	594	1602	1795	34808	34808
LEDESDSIDK	10	Unmodified	_LEDESDSIDK_					0	0	0	0	Solyc03g121590.2.1	Solyc03g121590.2.1	Solyc03g121590.2.1	MULTI-MSMS	A17_05_1	1	A17_05	575.76	2	575.759	1149.5	47248.8	0.037527	2.1606e-05	-0.050745	-2.9217e-05	-0.013218	-7.6101e-06	575.759	20.572	0.59938	20.572	20.271	20.871	0					197	90	3	0	0	0	0.034774	1	4883	29.544	12.873	1	1713900			15483	594	1602	1795	34809	34809
LEDESDSIDK	10	Unmodified	_LEDESDSIDK_					0	0	0	0	Solyc03g121590.2.1	Solyc03g121590.2.1	Solyc03g121590.2.1	MULTI-MSMS	A17_05_2	1	A17_05	575.76	2	575.759	1149.5	46674.7	0.20424	0.0001176	0.091692	5.2793e-05	0.29594	0.00017039	575.759	20.302	0.61789	20.302	20.004	20.622	0					226	96	3	0	0	0	0.023885	1	4775	33.057	9.7379	1	1547300			15484	594	1602	1795	34810	34810
LEDESDSIDK	10	Unmodified	_LEDESDSIDK_					0	0	0	0	Solyc03g121590.2.1	Solyc03g121590.2.1	Solyc03g121590.2.1	MULTI-MSMS	A17_05_3	1	A17_05	575.76	2	575.759	1149.5	46800.1	-0.11343	-6.5308e-05	0.20599	0.0001186	0.092565	5.3295e-05	575.759	19.861	0.64458	19.861	19.539	20.183	0					191	83	4	0	0	0	0.0138	2	4870	39.625	16.305	1	2616300			15485	594	1602	1795	34811;34812	34811
LEDESDSIDK	10	Unmodified	_LEDESDSIDK_					0	0	0	0	Solyc03g121590.2.1	Solyc03g121590.2.1	Solyc03g121590.2.1	MULTI-SECPEP	A17_15_3	1	A17_15	576.21	2	575.759	1149.5	47637.7	-0.063212	-3.6395e-05	-0.155	-8.924e-05	-0.21821	-0.00012564	575.759	19.958	0.54043	19.958	19.72	20.26	0					160	77	3	0	0	0	0.0093136	1	4825	50.353	18.033	1	1506400			15486	594	1602	1795	34813	34813
LEDESDSIDK	10	Unmodified	_LEDESDSIDK_					0	0	0	0	Solyc03g121590.2.1	Solyc03g121590.2.1	Solyc03g121590.2.1	MULTI-MSMS	A17_30_1	1	A17_30	575.76	2	575.759	1149.5	47162.7	0.27762	0.00015984	-0.35806	-0.00020616	-0.080445	-4.6317e-05	575.759	20.922	0.76298	20.922	20.541	21.304	0					190	76	3	0	0	0	0.018703	1	5545	36.432	26.06	1	3115400			15487	594	1602	1795	34814	34814
LEDESDSIDK	10	Unmodified	_LEDESDSIDK_					0	0	0	0	Solyc03g121590.2.1	Solyc03g121590.2.1	Solyc03g121590.2.1	MULTI-MSMS	A17_30_2	1	A17_30	575.76	2	575.759	1149.5	47222	0.23184	0.00013348	0.0062654	3.6074e-06	0.2381	0.00013709	575.759	20.161	0.63086	20.161	19.886	20.517	0					171	74	3	0	0	0	0.023974	1	4906	32.999	16.801	1	2397700			15488	594	1602	1795	34815	34815
LEDESDSIDK	10	Unmodified	_LEDESDSIDK_					0	0	0	0	Solyc03g121590.2.1	Solyc03g121590.2.1	Solyc03g121590.2.1	MULTI-MSMS	sys_00_2	1	SYS_00	575.76	2	575.759	1149.5	47345.1	-0.059054	-3.4001e-05	0.47301	0.00027234	0.41396	0.00023834	575.759	19.994	0.61998	19.994	19.647	20.267	-1.9073e-06					133	65	3	0	0	0	0.015093	2	5023	38.783	22.112	1	2368000			15489	594	1602	1795	34816;34817	34817
LEDESDSIDK	10	Unmodified	_LEDESDSIDK_					0	0	0	0	Solyc03g121590.2.1	Solyc03g121590.2.1	Solyc03g121590.2.1	MULTI-MSMS	sys_00_3short	5	SYS_00	575.76	2	575.759	1149.5	45798.4	0.11634	6.6985e-05	0.018129	1.0438e-05	0.13447	7.7423e-05	575.759	19.937	0.63646	19.937	19.599	20.235	0					164	64	3	0	0	0	0.013554	2	5180	39.785	28.62	1	3718100			15490	594	1602	1795	34818;34819	34819
LEDESDSIDK	10	Unmodified	_LEDESDSIDK_					0	0	0	0	Solyc03g121590.2.1	Solyc03g121590.2.1	Solyc03g121590.2.1	MULTI-MSMS	sys_02_2	1	SYS_02	575.76	2	575.759	1149.5	46323.8	0.1981	0.00011406	0.71447	0.00041136	0.91257	0.00052542	575.759	20.302	0.54952	20.302	20.029	20.578	0					94	43	3	0	0	0	0.023974	1	5454	32.999	11.006	1	1458500			15491	594	1602	1795	34820	34820
LEDESDSIDK	10	Unmodified	_LEDESDSIDK_					0	0	0	0	Solyc03g121590.2.1	Solyc03g121590.2.1	Solyc03g121590.2.1	MULTI-MSMS	sys_02_3	1	SYS_02	575.76	2	575.759	1149.5	46552.3	-0.17522	-0.00010089	0.10925	6.2904e-05	-0.065969	-3.7982e-05	575.759	19.889	0.49412	19.889	19.637	20.131	0					134	61	3	0	0	0	0.016344	1	4866	37.968	14.649	1	1809400			15492	594	1602	1795	34821	34821
LEDESDSIDK	10	Unmodified	_LEDESDSIDK_					0	0	0	0	Solyc03g121590.2.1	Solyc03g121590.2.1	Solyc03g121590.2.1	MULTI-MSMS	sys_05_2	1	SYS_05	575.76	2	575.759	1149.5	44983	-0.091102	-5.2453e-05	-0.28692	-0.0001652	-0.37802	-0.00021765	575.759	20.141	0.93868	20.141	19.652	20.59	0					166	60	4	0	0	0	0.00053906	1	5866	88.596	70.777	1	8928700			15493	594	1602	1795	34822	34822
LEDESDSIDK	10	Unmodified	_LEDESDSIDK_					0	0	0	0	Solyc03g121590.2.1	Solyc03g121590.2.1	Solyc03g121590.2.1	MULTI-MSMS	sys_30_1	1	SYS_30	575.76	2	575.759	1149.5	48365.6	0.11091	6.386e-05	-0.042909	-2.4705e-05	0.068006	3.9155e-05	575.759	20.883	0.59155	20.883	20.63	21.222	0					115	69	2	0	0	0	0.029437	1	5204	30.205	14.068	1	1633900			15494	594	1602	1795	34823	34823
LEDESDSIDK	10	Unmodified	_LEDESDSIDK_					0	0	0	0	Solyc03g121590.2.1	Solyc03g121590.2.1	Solyc03g121590.2.1	MULTI-MSMS	sys_30_2	1	SYS_30	575.76	2	575.759	1149.5	46297	-0.04664	-2.6853e-05	0.14066	8.0986e-05	0.094019	5.4132e-05	575.759	20.283	0.53424	20.283	20.024	20.558	0					139	74	2	0	0	0	0.0077782	1	4806	46.73	24.984	1	1425100			15495	594	1602	1795	34824	34824
LEDSPNYGNR	10	Phospho (STY)	_LEDS(ph)PNYGNR_		LEDS(1)PNYGNR		LEDS(74)PNY(-74)GNR	0	0	1	0	Solyc08g068040.2.1	Solyc08g068040.2.1	Solyc08g068040.2.1	MULTI-MSMS	A17_00_2	1	A17_00	622.75	2	622.751	1243.49	44961.3	0.1595	9.933e-05	-0.73382	-0.00045699	-0.57432	-0.00035766	622.75	26.429	0.6557	26.429	26.088	26.744	0					83	49	2	0	0	0	1.5231e-05	1	7460	107.09	97.017	2	1922800			15496	1214	1603	1796	34825	34825			1611
LEDSPNYGNR	10	Phospho (STY)	_LEDS(ph)PNYGNR_		LEDS(1)PNYGNR		LEDS(42.56)PNY(-42.56)GNR	0	0	1	0	Solyc08g068040.2.1	Solyc08g068040.2.1	Solyc08g068040.2.1	MULTI-MSMS	A17_02_1	1	A17_02	622.75	2	622.751	1243.49	44423.9	0.047457	2.9554e-05	-0.15185	-9.4564e-05	-0.10439	-6.501e-05	622.75	27.096	0.80598	27.096	26.75	27.556	0					163	94	3	0	0	0	0.0038471	1	6944	68.676	54.811	2	2741500			15497	1214	1603	1796	34826	34826			1611
LEDSPNYGNR	10	Phospho (STY)	_LEDS(ph)PNYGNR_		LEDS(1)PNYGNR		LEDS(45.06)PNY(-45.06)GNR	0	0	1	0	Solyc08g068040.2.1	Solyc08g068040.2.1	Solyc08g068040.2.1	MULTI-MSMS	A17_15_1	1	A17_15	622.75	2	622.751	1243.49	44696.7	0.041082	2.5584e-05	-0.77719	-0.00048399	-0.7361	-0.00045841	622.75	27.554	0.92748	27.554	27.083	28.011	0					149	104	2	0	0	0	0.002814	2	7240	74.987	61.474	2	2994400			15498	1214	1603	1796	34827;34828	34827			1611
LEDSPNYGNR	10	Phospho (STY)	_LEDS(ph)PNYGNR_		LEDS(1)PNYGNR		LEDS(33.57)PNY(-33.57)GNR	0	0	1	0	Solyc08g068040.2.1	Solyc08g068040.2.1	Solyc08g068040.2.1	MULTI-MSMS	A17_30_2	1	A17_30	622.75	2	622.751	1243.49	44753.5	0.091681	5.7094e-05	-1.1156	-0.00069475	-1.0239	-0.00063766	622.75	26.642	0.63543	26.642	26.382	27.017	0					135	74	2	0	0	0	0.0089787	1	6808	54.343	48.261	2	1160500			15499	1214	1603	1796	34829	34829			1611
LEDSPNYGNR	10	Phospho (STY)	_LEDS(ph)PNYGNR_		LEDS(1)PNYGNR		LEDS(41.81)PNY(-41.81)GNR	0	0	1	0	Solyc08g068040.2.1	Solyc08g068040.2.1	Solyc08g068040.2.1	MSMS	sys_02_2	1	SYS_02	622.75	2	622.751	1243.49	NaN	NaN	NaN	NaN	NaN	NaN	NaN	NaN	27.262	1	27.262	26.762	27.762	0								0	0	0	0.001286	1	7833	65.179	49.807	2				15500	1214	1603	1796	34830	34830			1611
LEDTGSGTGSLSR	13	Phospho (STY)	_LEDTGSGTGS(ph)LSR_		LEDTGS(0.001)GT(0.072)GS(0.89)LS(0.037)R		LEDT(-74.36)GS(-31.53)GT(-10.91)GS(10.91)LS(-13.8)R	0	0	1	0	Solyc09g007870.2.1	Solyc09g007870.2.1	Solyc09g007870.2.1	MULTI-MSMS	A17_00_1	1	A17_00	680.29	2	680.293	1358.57	43853.5	0.022211	1.511e-05	0.22111	0.00015042	0.24332	0.00016553	680.293	28.98	0.84023	28.98	28.613	29.453	0					240	103	4	0	0	0	1.3204e-14	2	7602	130.87	101.33	5	4627900			15501	1300	1604	1797	34831;34832	34832			1740;1741;1742;2584
LEDTGSGTGSLSR	13	Phospho (STY)	_LEDTGS(ph)GTGSLSR_		LEDT(0.009)GS(0.945)GT(0.043)GS(0.002)LSR		LEDT(-20.03)GS(13.45)GT(-13.45)GS(-26.5)LS(-34.35)R	0	0	1	0	Solyc09g007870.2.1	Solyc09g007870.2.1	Solyc09g007870.2.1	MULTI-MSMS	A17_00_1	1	A17_00	680.29	2	680.293	1358.57	43419.6	0.20739	0.00014109	0.14235	9.6838e-05	0.34974	0.00023792	680.293	32.043	0.6758	32.043	31.75	32.426	0					206	91	3	0	0	0	5.1245e-05	1	8452	89.358	59.814	5	1643300			15502	1300	1604	1797	34833	34833			1740;1741;1742;2584
LEDTGSGTGSLSR	13	Phospho (STY)	_LEDTGSGTGS(ph)LSR_		LEDTGSGT(0.019)GS(0.946)LS(0.035)R		LEDT(-126.79)GS(-61.51)GT(-17)GS(14.32)LS(-14.32)R	0	0	1	0	Solyc09g007870.2.1	Solyc09g007870.2.1	Solyc09g007870.2.1	MULTI-MSMS	A17_00_2	1	A17_00	680.29	2	680.293	1358.57	42642.9	-0.13837	-9.4129e-05	0.073233	4.982e-05	-0.065133	-4.4309e-05	680.293	28.462	1.4736	28.462	28.025	29.499	-1.9073e-06					282	111	4	0	0	0	2.1423e-38	3	8118	218.57	182.81	5	13597000			15503	1300	1604	1797	34834;34835;34836	34835			1740;1741;1742;2584
LEDTGSGTGSLSR	13	Phospho (STY)	_LEDTGS(ph)GTGSLSR_		LEDTGS(0.993)GT(0.007)GSLSR		LEDT(-44.4)GS(21.75)GT(-21.75)GS(-48.99)LS(-62.71)R	0	0	1	0	Solyc09g007870.2.1	Solyc09g007870.2.1	Solyc09g007870.2.1	MULTI-MSMS	A17_00_2	1	A17_00	680.29	2	680.293	1358.57	42133.6	-0.03893	-2.6484e-05	0.13295	9.0447e-05	0.094023	6.3963e-05	680.293	31.561	1.1885	31.561	31.105	32.294	0					265	99	4	0	0	0	6.0063e-22	3	9144	166.48	135.57	5	5968300			15504	1300	1604	1797	34837;34838;34839	34838			1740;1741;1742;2584
LEDTGSGTGSLSR	13	Phospho (STY)	_LEDTGSGTGS(ph)LSR_		LEDTGSGT(0.28)GS(0.698)LS(0.023)R		LEDT(-116.6)GS(-53.7)GT(-3.97)GS(3.97)LS(-14.84)R	0	0	1	0	Solyc09g007870.2.1	Solyc09g007870.2.1	Solyc09g007870.2.1	MULTI-MSMS	A17_00_3short	5	A17_00	680.29	2	680.293	1358.57	42663.4	-0.23381	-0.00015906	-0.00169	-1.1497e-06	-0.2355	-0.00016021	680.293	28.038	0.97563	28.038	27.593	28.569	0					432	144	4	0	0	0	3.0924e-32	3	6830	212.35	181.45	5	7374300			15505	1300	1604	1797	34840;34841;34842	34841			1740;1741;1742;2584
LEDTGSGTGSLSR	13	Phospho (STY)	_LEDTGS(ph)GTGSLSR_		LEDT(0.002)GS(0.958)GT(0.038)GS(0.002)LSR		LEDT(-27.85)GS(14.03)GT(-14.03)GS(-26.72)LS(-41.28)R	0	0	1	0	Solyc09g007870.2.1	Solyc09g007870.2.1	Solyc09g007870.2.1	MULTI-MSMS	A17_00_3short	5	A17_00	680.29	2	680.293	1358.57	42415.3	0.064774	4.4065e-05	-0.1957	-0.00013314	-0.13093	-8.9071e-05	680.293	31.019	0.92723	31.019	30.604	31.531	0					355	138	4	0	0	0	1.7829e-11	1	7635	120.63	91.083	5	3195600			15506	1300	1604	1797	34843	34843			1740;1741;1742;2584
LEDTGSGTGSLSR	13	Phospho (STY)	_LEDTGSGTGS(ph)LSR_		LEDTGSGT(0.003)GS(0.974)LS(0.023)R		LEDT(-142.33)GS(-80.98)GT(-25.08)GS(16.29)LS(-16.29)R	0	0	1	0	Solyc09g007870.2.1	Solyc09g007870.2.1	Solyc09g007870.2.1	MULTI-MSMS	A17_02_1	1	A17_02	680.29	2	680.293	1358.57	41859.9	-0.54008	-0.00036741	0.44304	0.0003014	-0.097035	-6.6012e-05	680.293	29.292	1.5604	29.292	28.754	30.315	0					428	165	4	0	0	0	2.0724e-57	4	7601	247.5	211.74	5	12527000			15507	1300	1604	1797	34844;34845;34846;34847	34845			1740;1741;1742;2584
LEDTGSGTGSLSR	13	Phospho (STY)	_LEDTGS(ph)GTGSLSR_		LEDT(0.001)GS(0.984)GT(0.015)GS(0.001)LSR		LEDT(-31.3)GS(18.27)GT(-18.27)GS(-30.08)LS(-43.73)R	0	0	1	0	Solyc09g007870.2.1	Solyc09g007870.2.1	Solyc09g007870.2.1	MULTI-MSMS	A17_02_1	1	A17_02	680.29	2	680.293	1358.57	41748.5	-0.25096	-0.00017073	0.053848	3.6632e-05	-0.19711	-0.0001341	680.293	32.414	1.034	32.414	31.957	32.991	0					346	118	4	0	0	0	2.5442e-13	3	8539	128.59	97.86	5	4658200			15508	1300	1604	1797	34848;34849;34850	34849			1740;1741;1742;2584
LEDTGSGTGSLSR	13	Phospho (STY)	_LEDTGSGTGS(ph)LSR_		LEDTGSGT(0.031)GS(0.73)LS(0.239)R		LEDT(-77.9)GS(-40.33)GT(-13.77)GS(4.85)LS(-4.85)R	0	0	1	0	Solyc09g007870.2.1	Solyc09g007870.2.1	Solyc09g007870.2.1	MULTI-MSMS	A17_02_2	1	A17_02	680.29	2	680.293	1358.57	42585.4	0.024551	1.6702e-05	0.094279	6.4138e-05	0.11883	8.0839e-05	680.293	28.821	0.79546	28.821	28.432	29.227	0					270	139	3	0	0	0	1.1059e-07	2	6799	107.98	91.204	5	2016900			15509	1300	1604	1797	34851;34852	34852			1740;1741;1742;2584
LEDTGSGTGSLSR	13	Phospho (STY)	_LEDTGSGTGSLS(ph)R_		LEDTGS(0.002)GT(0.092)GS(0.375)LS(0.531)R		LEDT(-44.69)GS(-25.02)GT(-7.63)GS(-1.51)LS(1.51)R	0	0	1	0	Solyc09g007870.2.1	Solyc09g007870.2.1	Solyc09g007870.2.1	MULTI-MSMS	A17_02_3short	5	A17_02	680.29	2	680.293	1358.57	42927.6	0.1839	0.00012511	-0.01595	-1.0851e-05	0.16795	0.00011425	680.293	28.033	0.75985	28.033	27.679	28.439	0					266	134	3	0	0	0	0.0014199	2	6591	60.489	48.469	5	1884600			15510	1300	1604	1797	34853;34854	34853			1740;1741;1742;2584
LEDTGSGTGSLSR	13	Phospho (STY)	_LEDTGSGTGS(ph)LSR_		LEDTGSGT(0.031)GS(0.813)LS(0.157)R		LEDT(-77.03)GS(-36.12)GT(-14.25)GS(7.15)LS(-7.15)R	0	0	1	0	Solyc09g007870.2.1	Solyc09g007870.2.1	Solyc09g007870.2.1	MULTI-MSMS	A17_05_1	1	A17_05	680.29	2	680.293	1358.57	43115.3	-0.27967	-0.00019026	0.39924	0.0002716	0.11956	8.1339e-05	680.293	29.215	0.88185	29.215	28.751	29.633	-1.9073e-06					303	129	3	0	0	0	1.7829e-11	2	7125	120.63	91.083	5	2370700			15511	1300	1604	1797	34855;34856	34856			1740;1741;1742;2584
LEDTGSGTGSLSR	13	Phospho (STY)	_LEDTGS(ph)GTGSLSR_		LEDT(0.054)GS(0.686)GT(0.188)GS(0.054)LS(0.017)R		LEDT(-11.02)GS(5.62)GT(-5.62)GS(-11.02)LS(-16.17)R	0	0	1	0	Solyc09g007870.2.1	Solyc09g007870.2.1	Solyc09g007870.2.1	MULTI-MSMS	A17_05_1	1	A17_05	680.29	2	680.293	1358.57	43722.4	0.058466	3.9774e-05	-0.037763	-2.569e-05	0.020702	1.4083e-05	680.293	32.27	0.83389	32.27	31.931	32.765	0					272	142	3	0	0	0	0.0094222	1	7858	41.088	29.829	5	1135700			15512	1300	1604	1797	34857	34857			1740;1741;1742;2584
LEDTGSGTGSLSR	13	Phospho (STY)	_LEDTGSGTGS(ph)LSR_		LEDTGSGT(0.034)GS(0.945)LS(0.02)R		LEDT(-90.91)GS(-41.08)GT(-14.4)GS(14.4)LS(-16.68)R	0	0	1	0	Solyc09g007870.2.1	Solyc09g007870.2.1	Solyc09g007870.2.1	MULTI-MSMS	A17_05_2	1	A17_05	680.29	2	680.293	1358.57	43426.5	0.024731	1.6824e-05	0.14397	9.794e-05	0.1687	0.00011476	680.293	28.814	0.94259	28.814	28.426	29.368	0					333	145	3	0	0	0	9.3475e-15	2	6989	133.86	111.28	5	2584300			15513	1300	1604	1797	34858;34859	34859			1740;1741;1742;2584
LEDTGSGTGSLSR	13	Phospho (STY)	_LEDTGS(ph)GTGSLSR_		LEDT(0.157)GS(0.566)GT(0.202)GS(0.058)LS(0.017)R		LEDT(-5.56)GS(4.46)GT(-4.46)GS(-9.92)LS(-15.13)R	0	0	1	0	Solyc09g007870.2.1	Solyc09g007870.2.1	Solyc09g007870.2.1	MULTI-MSMS	A17_05_2	1	A17_05	680.29	2	680.293	1358.57	43379.3	0.10631	7.2321e-05	-0.028155	-1.9154e-05	0.078154	5.3168e-05	680.293	31.932	0.81036	31.932	31.57	32.381	0					304	141	3	0	0	0	0.010613	1	7808	40.493	28.91	5	1283200			15514	1300	1604	1797	34860	34860			1740;1741;1742;2584
LEDTGSGTGSLSR	13	Phospho (STY)	_LEDTGSGTGS(ph)LSR_		LEDTGS(0.001)GT(0.356)GS(0.629)LS(0.015)R		LEDT(-73.36)GS(-30.83)GT(-2.48)GS(2.48)LS(-16.29)R	0	0	1	0	Solyc09g007870.2.1	Solyc09g007870.2.1	Solyc09g007870.2.1	MULTI-MSMS	A17_05_3	1	A17_05	680.29	2	680.293	1358.57	43139.6	-0.16791	-0.00011423	0.09571	6.5111e-05	-0.072203	-4.9119e-05	680.293	28.271	1.0444	28.271	27.874	28.918	0					331	140	4	0	0	0	1.5475e-14	2	7195	129.11	105.99	5	3508300			15515	1300	1604	1797	34861;34862	34862			1740;1741;1742;2584
LEDTGSGTGSLSR	13	Phospho (STY)	_LEDTGS(ph)GTGSLSR_		LEDT(0.015)GS(0.687)GT(0.183)GS(0.058)LS(0.058)R		LEDT(-16.67)GS(5.76)GT(-5.76)GS(-10.78)LS(-10.78)R	0	0	1	0	Solyc09g007870.2.1	Solyc09g007870.2.1	Solyc09g007870.2.1	MULTI-MSMS	A17_05_3	1	A17_05	680.29	2	680.293	1358.57	43022.8	-0.012064	-8.2071e-06	0.16059	0.00010925	0.14853	0.00010104	680.293	31.332	0.75101	31.332	30.93	31.681	-1.9073e-06					248	111	3	0	0	0	0.0049767	1	8017	46.249	34.99	5	1482300			15516	1300	1604	1797	34863	34863			1740;1741;1742;2584
LEDTGSGTGSLSR	13	Phospho (STY)	_LEDTGSGTGS(ph)LSR_		LEDTGSGT(0.009)GS(0.968)LS(0.024)R		LEDT(-137.73)GS(-76.6)GT(-20.48)GS(16.11)LS(-16.11)R	0	0	1	0	Solyc09g007870.2.1	Solyc09g007870.2.1	Solyc09g007870.2.1	MULTI-MSMS	A17_15_1	1	A17_15	680.29	2	680.293	1358.57	42965.4	-0.26246	-0.00017855	0.18641	0.00012681	-0.076048	-5.1735e-05	680.293	29.669	1.6764	29.669	29.163	30.839	0					476	169	4	0	0	0	4.4052e-57	4	7885	242.9	201.32	5	11654000			15517	1300	1604	1797	34864;34865;34866;34867	34865			1740;1741;1742;2584
LEDTGSGTGSLSR	13	Phospho (STY)	_LEDTGS(ph)GTGSLSR_		LEDTGS(0.994)GT(0.006)GSLSR		LEDT(-44.66)GS(21.94)GT(-21.94)GS(-51.85)LS(-73.86)R	0	0	1	0	Solyc09g007870.2.1	Solyc09g007870.2.1	Solyc09g007870.2.1	MULTI-MSMS	A17_15_1	1	A17_15	680.29	2	680.293	1358.57	42880.9	-0.226	-0.00015375	0.26084	0.00017745	0.034837	2.37e-05	680.293	32.813	1.0561	32.813	32.331	33.387	0					296	115	3	0	0	0	1.7629e-22	2	8854	174.87	144.56	5	4778500			15518	1300	1604	1797	34868;34869	34868			1740;1741;1742;2584
LEDTGSGTGSLSR	13	Phospho (STY)	_LEDTGSGTGS(ph)LSR_		LEDTGS(0.003)GT(0.243)GS(0.737)LS(0.017)R		LEDT(-66.59)GS(-23.89)GT(-4.82)GS(4.82)LS(-16.39)R	0	0	1	0	Solyc09g007870.2.1	Solyc09g007870.2.1	Solyc09g007870.2.1	MULTI-MSMS	A17_15_3	1	A17_15	680.29	2	680.293	1358.57	42839.7	-0.16843	-0.00011458	0.38543	0.00026221	0.217	0.00014762	680.293	28.35	0.82076	28.35	27.973	28.794	0					324	126	3	0	0	0	1.3977e-14	2	7030	130.27	100.73	5	3738800			15519	1300	1604	1797	34870;34871	34871			1740;1741;1742;2584
LEDTGSGTGSLSR	13	Phospho (STY)	_LEDTGS(ph)GTGSLSR_		LEDT(0.054)GS(0.863)GT(0.061)GS(0.017)LS(0.005)R		LEDT(-12.07)GS(11.52)GT(-11.52)GS(-16.97)LS(-22.18)R	0	0	1	0	Solyc09g007870.2.1	Solyc09g007870.2.1	Solyc09g007870.2.1	MULTI-MSMS	A17_15_3	1	A17_15	680.29	2	680.293	1358.57	43070.6	0.071381	4.856e-05	0.049637	3.3767e-05	0.12102	8.2327e-05	680.293	31.419	0.72117	31.419	31.115	31.836	-1.9073e-06					250	114	3	0	0	0	0.0045153	1	7845	47.548	36.289	5	1688000			15520	1300	1604	1797	34872	34872			1740;1741;1742;2584
LEDTGSGTGSLSR	13	Phospho (STY)	_LEDTGSGTGS(ph)LSR_		LEDTGSGT(0.053)GS(0.922)LS(0.025)R		LEDT(-105.22)GS(-36.9)GT(-12.39)GS(12.39)LS(-15.67)R	0	0	1	0	Solyc09g007870.2.1	Solyc09g007870.2.1	Solyc09g007870.2.1	MULTI-MSMS	A17_30_1	1	A17_30	680.29	2	680.293	1358.57	42835.8	-0.20128	-0.00013693	0.36183	0.00024615	0.16056	0.00010922	680.293	29.85	0.90259	29.85	29.469	30.372	0					224	87	3	0	0	0	3.3241e-22	3	8293	171.78	147.71	5	4016600			15521	1300	1604	1797	34873;34874;34875	34874			1740;1741;1742;2584
LEDTGSGTGSLSR	13	Phospho (STY)	_LEDTGS(ph)GTGSLSR_		LEDT(0.011)GS(0.764)GT(0.179)GS(0.043)LS(0.003)R		LEDT(-18.47)GS(6.29)GT(-6.29)GS(-12.46)LS(-24.33)R	0	0	1	0	Solyc09g007870.2.1	Solyc09g007870.2.1	Solyc09g007870.2.1	MULTI-MSMS	A17_30_1	1	A17_30	680.29	2	680.293	1358.57	43153.6	-0.24298	-0.0001653	0.27098	0.00018435	0.027999	1.9047e-05	680.293	33.125	0.86723	33.125	32.798	33.665	0					166	93	2	0	0	0	0.00095784	2	9198	66.022	49.672	5	1570000			15522	1300	1604	1797	34876;34877	34876			1740;1741;1742;2584
LEDTGSGTGSLSR	13	Phospho (STY)	_LEDTGSGTGS(ph)LSR_		LEDTGSGT(0.226)GS(0.753)LS(0.02)R		LEDT(-124.92)GS(-50.19)GT(-5.22)GS(5.22)LS(-15.67)R	0	0	1	0	Solyc09g007870.2.1	Solyc09g007870.2.1	Solyc09g007870.2.1	MULTI-MSMS	A17_30_2	1	A17_30	680.29	2	680.293	1358.57	41929	-0.23597	-0.00016053	0.11811	8.0349e-05	-0.11786	-8.0179e-05	680.293	28.737	1.4461	28.737	28.277	29.723	0					374	149	4	0	0	0	2.6152e-38	3	7439	216.71	185.81	5	11311000			15523	1300	1604	1797	34878;34879;34880	34879			1740;1741;1742;2584
LEDTGSGTGSLSR	13	Phospho (STY)	_LEDTGS(ph)GTGSLSR_		LEDTGS(0.938)GT(0.059)GS(0.003)LSR		LEDT(-62.19)GS(12.02)GT(-12.02)GS(-25.53)LS(-41.7)R	0	0	1	0	Solyc09g007870.2.1	Solyc09g007870.2.1	Solyc09g007870.2.1	MULTI-MSMS	A17_30_2	1	A17_30	680.29	2	680.293	1358.57	41807.4	-0.051147	-3.4795e-05	0.02643	1.798e-05	-0.024717	-1.6815e-05	680.293	31.849	1.2378	31.849	31.433	32.67	-1.9073e-06					351	142	4	0	0	0	1.0107e-20	3	8375	161.24	131.7	5	4855800			15524	1300	1604	1797	34881;34882;34883	34882			1740;1741;1742;2584
LEDTGSGTGSLSR	13	Phospho (STY)	_LEDTGSGTGS(ph)LSR_		LEDTGSGT(0.019)GS(0.959)LS(0.022)R		LEDT(-116.07)GS(-60.94)GT(-17.09)GS(16.43)LS(-16.43)R	0	0	1	0	Solyc09g007870.2.1	Solyc09g007870.2.1	Solyc09g007870.2.1	MULTI-MSMS	sys_00_1	1	SYS_00	680.29	2	680.293	1358.57	42830.8	-0.21482	-0.00014614	0.23044	0.00015677	0.015615	1.0623e-05	680.293	29.055	1.0324	29.055	28.642	29.674	0					404	138	4	0	0	0	3.1361e-32	3	7237	212.32	183.41	5	6837300			15525	1300	1604	1797	34884;34885;34886	34885			1740;1741;1742;2584
LEDTGSGTGSLSR	13	Phospho (STY)	_LEDTGS(ph)GTGSLSR_		LEDT(0.001)GS(0.962)GT(0.027)GS(0.011)LSR		LEDT(-32.7)GS(15.55)GT(-15.55)GS(-19.56)LS(-33.67)R	0	0	1	0	Solyc09g007870.2.1	Solyc09g007870.2.1	Solyc09g007870.2.1	MULTI-MSMS	sys_00_1	1	SYS_00	680.29	2	680.293	1358.57	42718.6	-0.082866	-5.6373e-05	0.10209	6.9449e-05	0.019221	1.3076e-05	680.293	32.23	0.8686	32.23	31.865	32.734	0					349	132	3	0	0	0	9.663e-08	2	8086	109.04	71.861	5	2603200			15526	1300	1604	1797	34887;34888	34888			1740;1741;1742;2584
LEDTGSGTGSLSR	13	Phospho (STY)	_LEDTGSGTGS(ph)LSR_		LEDTGSGT(0.166)GS(0.815)LS(0.019)R		LEDT(-120.18)GS(-51.92)GT(-6.92)GS(6.92)LS(-16.25)R	0	0	1	0	Solyc09g007870.2.1	Solyc09g007870.2.1	Solyc09g007870.2.1	MULTI-MSMS	sys_00_2	1	SYS_00	680.29	2	680.293	1358.57	42029.6	-0.063211	-4.3002e-05	0.14896	0.00010133	0.085745	5.8332e-05	680.293	28.386	1.4581	28.386	27.947	29.405	0					374	150	4	0	0	0	8.1323e-32	3	7428	208.49	171.92	5	9777200			15527	1300	1604	1797	34889;34890;34891	34890			1740;1741;1742;2584
LEDTGSGTGSLSR	13	Phospho (STY)	_LEDTGS(ph)GTGSLSR_		LEDTGS(0.957)GT(0.042)GS(0.001)LSR		LEDT(-48.99)GS(13.58)GT(-13.58)GS(-28.43)LS(-45.52)R	0	0	1	0	Solyc09g007870.2.1	Solyc09g007870.2.1	Solyc09g007870.2.1	MULTI-MSMS	sys_00_2	1	SYS_00	680.29	2	680.293	1358.57	41923.6	0.010576	7.1949e-06	-0.030571	-2.0797e-05	-0.019995	-1.3602e-05	680.293	31.446	1.0859	31.446	31.074	32.16	0					342	135	4	0	0	0	2.0504e-20	3	8334	156.49	126.95	5	4089500			15528	1300	1604	1797	34892;34893;34894	34893			1740;1741;1742;2584
LEDTGSGTGSLSR	13	Phospho (STY)	_LEDTGSGTGS(ph)LSR_		LEDTGSGT(0.01)GS(0.988)LS(0.002)R		LEDT(-138.17)GS(-66.05)GT(-19.91)GS(19.91)LS(-28.11)R	0	0	1	0	Solyc09g007870.2.1	Solyc09g007870.2.1	Solyc09g007870.2.1	MULTI-MSMS	sys_00_3short	5	SYS_00	680.29	2	680.293	1358.57	42968.2	-0.33787	-0.00022985	0.2755	0.00018742	-0.062373	-4.2432e-05	680.293	28.109	1.6162	28.109	27.612	29.228	0					426	148	5	0	0	0	1.4401e-57	3	7649	248.75	219.2	5	18629000			15529	1300	1604	1797	34895;34896;34897	34896			1740;1741;1742;2584
LEDTGSGTGSLSR	13	Phospho (STY)	_LEDTGS(ph)GTGSLSR_		LEDTGS(0.994)GT(0.005)GSLSR		LEDT(-51.22)GS(22.64)GT(-22.64)GS(-37.57)LS(-54.82)R	0	0	1	0	Solyc09g007870.2.1	Solyc09g007870.2.1	Solyc09g007870.2.1	MULTI-MSMS	sys_00_3short	5	SYS_00	680.29	2	680.293	1358.57	42487.2	-0.14249	-9.6937e-05	0.0055685	3.7882e-06	-0.13693	-9.3149e-05	680.293	31.133	1.1021	31.133	30.681	31.783	0					296	100	4	0	0	0	2.6936e-22	3	8615	173.03	143.49	5	7928800			15530	1300	1604	1797	34898;34899;34900	34899			1740;1741;1742;2584
LEDTGSGTGSLSR	13	Phospho (STY)	_LEDTGSGTGS(ph)LSR_		LEDTGSGT(0.03)GS(0.949)LS(0.021)R		LEDT(-100.16)GS(-41.7)GT(-15.03)GS(15.03)LS(-16.51)R	0	0	1	0	Solyc09g007870.2.1	Solyc09g007870.2.1	Solyc09g007870.2.1	MULTI-MSMS	sys_02_1	1	SYS_02	680.29	2	680.293	1358.57	43252.6	-0.23326	-0.00015868	0.029552	2.0104e-05	-0.20371	-0.00013858	680.293	29.364	1.0317	29.364	28.951	29.983	0					417	149	4	0	0	0	3.3618e-22	2	7263	171.71	141.8	5	5104600			15531	1300	1604	1797	34901;34902	34902			1740;1741;1742;2584
LEDTGSGTGSLSR	13	Phospho (STY)	_LEDTGS(ph)GTGSLSR_		LEDT(0.017)GS(0.752)GT(0.208)GS(0.017)LS(0.005)R		LEDT(-16.39)GS(5.58)GT(-5.58)GS(-16.39)LS(-21.6)R	0	0	1	0	Solyc09g007870.2.1	Solyc09g007870.2.1	Solyc09g007870.2.1	MULTI-MSMS	sys_02_1	1	SYS_02	680.29	2	680.293	1358.57	43339.5	-0.013553	-9.2198e-06	-0.083878	-5.7062e-05	-0.097431	-6.6281e-05	680.293	32.546	0.8967	32.546	32.175	33.072	0					361	147	3	0	0	0	0.0013666	2	8098	61.127	48.331	5	1703800			15532	1300	1604	1797	34903;34904	34904			1740;1741;1742;2584
LEDTGSGTGSLSR	13	Phospho (STY)	_LEDTGSGTGS(ph)LSR_		LEDTGSGT(0.003)GS(0.978)LS(0.019)R		LEDT(-129.9)GS(-63.62)GT(-25.68)GS(17.04)LS(-17.04)R	0	0	1	0	Solyc09g007870.2.1	Solyc09g007870.2.1	Solyc09g007870.2.1	MULTI-MSMS	sys_02_2	1	SYS_02	680.29	2	680.293	1358.57	43186.8	-0.068181	-4.6383e-05	-0.11985	-8.1536e-05	-0.18803	-0.00012792	680.293	28.859	1.6627	28.859	28.348	30.011	-1.9073e-06					271	109	4	0	0	0	1.7678e-57	2	8356	248.1	199.57	5	15639000			15533	1300	1604	1797	34905;34906	34906			1740;1741;1742;2584
LEDTGSGTGSLSR	13	Phospho (STY)	_LEDTGS(ph)GTGSLSR_		LEDTGS(0.995)GT(0.004)GSLSR		LEDT(-38.1)GS(23.54)GT(-23.54)GS(-44.25)LS(-58.61)R	0	0	1	0	Solyc09g007870.2.1	Solyc09g007870.2.1	Solyc09g007870.2.1	MULTI-MSMS	sys_02_2	1	SYS_02	680.29	2	680.293	1358.57	42779.9	-0.052642	-3.5812e-05	0.49919	0.00033959	0.44654	0.00030378	680.293	31.964	1.4488	31.964	31.416	32.865	0					276	112	4	0	0	0	2.3554e-20	3	9485	155.1	117.92	5	5166700			15534	1300	1604	1797	34907;34908;34909	34908			1740;1741;1742;2584
LEDTGSGTGSLSR	13	Phospho (STY)	_LEDTGSGTGS(ph)LSR_		LEDTGSGT(0.019)GS(0.957)LS(0.024)R		LEDT(-103.27)GS(-49.29)GT(-16.99)GS(16.02)LS(-16.02)R	0	0	1	0	Solyc09g007870.2.1	Solyc09g007870.2.1	Solyc09g007870.2.1	MULTI-MSMS	sys_02_3	1	SYS_02	680.29	2	680.293	1358.57	43138.7	-0.25608	-0.00017421	0.18058	0.00012284	-0.075506	-5.1366e-05	680.293	28.219	1.4233	28.219	27.758	29.182	-1.9073e-06					428	180	4	0	0	0	4.9299e-27	2	7196	198.51	167.6	5	8871000			15535	1300	1604	1797	34910;34911	34910			1740;1741;1742;2584
LEDTGSGTGSLSR	13	Phospho (STY)	_LEDTGS(ph)GTGSLSR_		LEDTGS(0.965)GT(0.034)GS(0.001)LSR		LEDT(-37.19)GS(14.59)GT(-14.59)GS(-28.98)LS(-45.23)R	0	0	1	0	Solyc09g007870.2.1	Solyc09g007870.2.1	Solyc09g007870.2.1	MULTI-MSMS	sys_02_3	1	SYS_02	680.29	2	680.293	1358.57	43076.9	-0.015991	-1.0878e-05	-0.062584	-4.2576e-05	-0.078575	-5.3454e-05	680.293	31.237	0.90262	31.237	30.894	31.797	0					305	123	3	0	0	0	4.4995e-15	2	8044	137.61	100.43	5	3252500			15536	1300	1604	1797	34912;34913	34913			1740;1741;1742;2584
LEDTGSGTGSLSR	13	Phospho (STY)	_LEDTGSGTGS(ph)LSR_		LEDTGSGT(0.113)GS(0.867)LS(0.021)R		LEDT(-105.94)GS(-53.48)GT(-8.86)GS(8.86)LS(-16.2)R	0	0	1	0	Solyc09g007870.2.1	Solyc09g007870.2.1	Solyc09g007870.2.1	MULTI-MSMS	sys_05_1	1	SYS_05	680.29	2	680.293	1358.57	43206.1	-0.41501	-0.00028233	0.30981	0.00021076	-0.1052	-7.1564e-05	680.293	29.382	0.90295	29.382	28.97	29.873	0					330	115	4	0	0	0	3.0856e-28	2	7498	202.18	158.59	5	5241200			15537	1300	1604	1797	34914;34915	34915			1740;1741;1742;2584
LEDTGSGTGSLSR	13	Phospho (STY)	_LEDTGS(ph)GTGSLSR_		LEDT(0.012)GS(0.75)GT(0.181)GS(0.045)LS(0.012)R		LEDT(-18.03)GS(6.16)GT(-6.16)GS(-12.18)LS(-18.03)R	0	0	1	0	Solyc09g007870.2.1	Solyc09g007870.2.1	Solyc09g007870.2.1	MULTI-MSMS	sys_05_1	1	SYS_05	680.29	2	680.293	1358.57	43414.9	-0.0096482	-6.5636e-06	0.022112	1.5042e-05	0.012464	8.4789e-06	680.293	32.559	0.81537	32.559	32.15	32.965	0					208	112	2	0	0	0	0.0014834	1	8388	59.728	42.955	5	1439700			15538	1300	1604	1797	34916	34916			1740;1741;1742;2584
LEDTGSGTGSLSR	13	Phospho (STY)	_LEDTGSGTGS(ph)LSR_		LEDTGSGT(0.047)GS(0.952)LS(0.001)R		LEDT(-108.22)GS(-55.75)GT(-13.07)GS(13.07)LS(-31.63)R	0	0	1	0	Solyc09g007870.2.1	Solyc09g007870.2.1	Solyc09g007870.2.1	MULTI-MSMS	sys_05_2	1	SYS_05	680.29	2	680.293	1358.57	42334.6	0.10778	7.332e-05	-0.26816	-0.00018243	-0.16038	-0.00010911	680.293	28.614	1.494	28.614	28.156	29.65	-1.9073e-06					181	81	4	0	0	0	7.0382e-48	2	8806	238.45	202.68	5	17034000			15539	1300	1604	1797	34917;34918	34918			1740;1741;1742;2584
LEDTGSGTGSLSR	13	Phospho (STY)	_LEDTGS(ph)GTGSLSR_		LEDTGS(0.994)GT(0.006)GSLSR		LEDT(-39.37)GS(22.28)GT(-22.28)GS(-45.39)LS(-61.85)R	0	0	1	0	Solyc09g007870.2.1	Solyc09g007870.2.1	Solyc09g007870.2.1	MULTI-MSMS	sys_05_2	1	SYS_05	680.29	2	680.293	1358.57	42039.4	-0.068065	-4.6304e-05	0.074069	5.0389e-05	0.0060043	4.0847e-06	680.293	31.704	0.99474	31.704	31.293	32.288	0					147	59	3	0	0	0	1.022e-20	3	9910	161.19	130.88	5	4441800			15540	1300	1604	1797	34919;34920;34921	34920			1740;1741;1742;2584
LEDTGSGTGSLSR	13	Phospho (STY)	_LEDTGSGTGS(ph)LSR_		LEDTGSGT(0.081)GS(0.899)LS(0.021)R		LEDT(-96.87)GS(-45.39)GT(-10.47)GS(10.47)LS(-16.42)R	0	0	1	0	Solyc09g007870.2.1	Solyc09g007870.2.1	Solyc09g007870.2.1	MULTI-MSMS	sys_05_3	1	SYS_05	680.29	2	680.293	1358.57	41973.5	-0.20253	-0.00013778	0.12202	8.3013e-05	-0.080505	-5.4767e-05	680.293	28.344	1.0141	28.344	27.951	28.965	1.9073e-06					399	147	4	0	0	0	4.1431e-22	2	6941	170.16	146.09	5	5128800			15541	1300	1604	1797	34922;34923	34923			1740;1741;1742;2584
LEDTGSGTGSLSR	13	Phospho (STY)	_LEDTGS(ph)GTGSLSR_		LEDT(0.015)GS(0.726)GT(0.166)GS(0.046)LS(0.046)R		LEDT(-16.82)GS(6.4)GT(-6.4)GS(-11.96)LS(-11.96)R	0	0	1	0	Solyc09g007870.2.1	Solyc09g007870.2.1	Solyc09g007870.2.1	MULTI-MSMS	sys_05_3	1	SYS_05	680.29	2	680.293	1358.57	42075	-0.018954	-1.2894e-05	-0.094956	-6.4598e-05	-0.11391	-7.7492e-05	680.293	31.416	0.82907	31.416	31.104	31.933	0					285	135	3	0	0	0	0.0047482	1	7771	46.892	30.119	5	1378500			15542	1300	1604	1797	34924	34924			1740;1741;1742;2584
LEDTGSGTGSLSR	13	Phospho (STY)	_LEDTGSGTGS(ph)LSR_		LEDTGSGT(0.03)GS(0.951)LS(0.019)R		LEDT(-128.71)GS(-63.3)GT(-15.01)GS(15.01)LS(-16.92)R	0	0	1	0	Solyc09g007870.2.1	Solyc09g007870.2.1	Solyc09g007870.2.1	MULTI-MSMS	sys_15_1	1	SYS_15	680.29	2	680.293	1358.57	43080.3	-0.32931	-0.00022403	0.42674	0.00029031	0.097427	6.6279e-05	680.293	29.814	1.0431	29.814	29.397	30.44	0					273	87	4	0	0	0	6.1039e-57	3	8588	239.55	208.82	5	10034000			15543	1300	1604	1797	34925;34926;34927	34926			1740;1741;1742;2584
LEDTGSGTGSLSR	13	Phospho (STY)	_LEDTGS(ph)GTGSLSR_		LEDTGS(0.963)GT(0.034)GS(0.002)LSR		LEDT(-46.7)GS(14.46)GT(-14.46)GS(-26.46)LS(-42.71)R	0	0	1	0	Solyc09g007870.2.1	Solyc09g007870.2.1	Solyc09g007870.2.1	MULTI-MSMS	sys_15_1	1	SYS_15	680.29	2	680.293	1358.57	42634.1	-0.081409	-5.5382e-05	0.039827	2.7094e-05	-0.041583	-2.8288e-05	680.293	33.039	0.94598	33.039	32.57	33.516	0					193	76	3	0	0	0	7.7566e-15	2	9670	135.09	105.55	5	3475700			15544	1300	1604	1797	34928;34929	34929			1740;1741;1742;2584
LEDTGSGTGSLSR	13	Phospho (STY)	_LEDTGSGTGS(ph)LSR_		LEDTGS(0.006)GT(0.104)GS(0.445)LS(0.445)R		LEDT(-40.66)GS(-18.47)GT(-6.29)GS(0)LS(0)R	0	0	1	0	Solyc09g007870.2.1	Solyc09g007870.2.1	Solyc09g007870.2.1	MULTI-MSMS	sys_15_2	1	SYS_15	680.29	2	680.293	1358.57	42456.5	0.048783	3.3187e-05	0.045639	3.1048e-05	0.094422	6.4234e-05	680.293	40.102	0.79863	40.102	39.774	40.572	-3.8147e-06					275	154	2	0	0	0	0.00095784	2	9302	66.022	49.672	5	1666100			15545	1300	1604	1797	34930;34931	34930			1740;1741;1742;2584
LEDTGSGTGSLSR	13	Phospho (STY)	_LEDTGSGTGS(ph)LSR_		LEDTGSGT(0.212)GS(0.766)LS(0.021)R		LEDT(-96.4)GS(-39.78)GT(-5.57)GS(5.57)LS(-15.55)R	0	0	1	0	Solyc09g007870.2.1	Solyc09g007870.2.1	Solyc09g007870.2.1	MULTI-MSMS	sys_15_3	1	SYS_15	680.29	2	680.293	1358.57	43085.3	-0.22949	-0.00015612	0.19734	0.00013425	-0.032146	-2.1869e-05	680.293	28.3	0.925	28.3	27.869	28.794	0					325	114	4	0	0	0	1.9051e-22	2	7178	174.59	148.89	5	4655700			15546	1300	1604	1797	34932;34933	34933			1740;1741;1742;2584
LEDTGSGTGSLSR	13	Phospho (STY)	_LEDTGS(ph)GTGSLSR_		LEDT(0.002)GS(0.93)GT(0.057)GS(0.011)LSR		LEDT(-26.67)GS(12.16)GT(-12.16)GS(-19.29)LS(-33.73)R	0	0	1	0	Solyc09g007870.2.1	Solyc09g007870.2.1	Solyc09g007870.2.1	MULTI-MSMS	sys_15_3	1	SYS_15	680.29	2	680.293	1358.57	43037.8	0.006151	4.1845e-06	0.1207	8.2114e-05	0.12686	8.6299e-05	680.293	31.381	0.78032	31.381	30.986	31.766	0					244	103	3	0	0	0	4.9655e-05	1	8038	89.484	59.941	5	1699000			15547	1300	1604	1797	34934	34934			1740;1741;1742;2584
LEDTGSGTGSLSR	13	Phospho (STY)	_LEDTGSGTGS(ph)LSR_		LEDTGSGT(0.019)GS(0.948)LS(0.032)R		LEDT(-110.93)GS(-47.91)GT(-16.89)GS(14.66)LS(-14.66)R	0	0	1	0	Solyc09g007870.2.1	Solyc09g007870.2.1	Solyc09g007870.2.1	MULTI-MSMS	sys_30_1	1	SYS_30	680.29	2	680.293	1358.57	42965	0.017333	1.1792e-05	0.10526	7.161e-05	0.1226	8.3402e-05	680.293	29.671	0.83338	29.671	29.292	30.125	0					298	105	4	0	0	0	5.7897e-22	2	7644	166.9	137.36	5	5623500			15548	1300	1604	1797	34935;34936	34936			1740;1741;1742;2584
LEDTGSGTGSLSR	13	Phospho (STY)	_LEDTGS(ph)GTGSLSR_		LEDT(0.019)GS(0.74)GT(0.202)GS(0.036)LS(0.002)R		LEDT(-15.87)GS(5.64)GT(-5.64)GS(-13.09)LS(-24.86)R	0	0	1	0	Solyc09g007870.2.1	Solyc09g007870.2.1	Solyc09g007870.2.1	MULTI-MSMS	sys_30_1	1	SYS_30	680.29	2	680.293	1358.57	42837.2	0.068737	4.6762e-05	0.050377	3.4271e-05	0.11911	8.1033e-05	680.293	32.884	0.68494	32.884	32.508	33.193	0					206	94	3	0	0	0	0.00096387	1	8537	65.949	41.878	5	1568100			15549	1300	1604	1797	34937	34937			1740;1741;1742;2584
LEDTGSGTGSLSR	13	Phospho (STY)	_LEDTGSGTGS(ph)LSR_		LEDTGSGT(0.03)GS(0.939)LS(0.03)R		LEDT(-91.53)GS(-37.61)GT(-14.9)GS(14.9)LS(-14.93)R	0	0	1	0	Solyc09g007870.2.1	Solyc09g007870.2.1	Solyc09g007870.2.1	MULTI-MSMS	sys_30_2	1	SYS_30	680.29	2	680.293	1358.57	43173.6	-0.35498	-0.00024149	0.3307	0.00022497	-0.02428	-1.6518e-05	680.293	29.158	1.4951	29.158	28.649	30.144	0					413	204	3	0	0	0	2.5094e-20	3	7118	154.39	124.85	5	6058800			15550	1300	1604	1797	34938;34939;34940	34939			1740;1741;1742;2584
LEDTGSGTGSLSR	13	Phospho (STY)	_LEDTGS(ph)GTGSLSR_		LEDT(0.003)GS(0.928)GT(0.053)GS(0.013)LS(0.003)R		LEDT(-24.93)GS(12.46)GT(-12.46)GS(-18.47)LS(-24.33)R	0	0	1	0	Solyc09g007870.2.1	Solyc09g007870.2.1	Solyc09g007870.2.1	MULTI-MSMS	sys_30_2	1	SYS_30	680.29	2	680.293	1358.57	43261.8	-0.20241	-0.0001377	0.21652	0.0001473	0.014108	9.5974e-06	680.293	32.282	0.91232	32.282	31.88	32.792	0					306	141	3	0	0	0	0.00095784	2	7974	66.022	49.248	5	1880300			15551	1300	1604	1797	34941;34942	34942			1740;1741;1742;2584
LEDTGSGTGSLSR	13	Phospho (STY)	_LEDTGSGT(ph)GSLSR_		LEDTGSGT(0.641)GS(0.35)LS(0.008)R		LEDT(-88.74)GS(-37.01)GT(2.62)GS(-2.62)LS(-18.95)R	0	0	1	0	Solyc09g007870.2.1	Solyc09g007870.2.1	Solyc09g007870.2.1	MULTI-MSMS	sys_30_3	1	SYS_30	680.29	2	680.293	1358.57	42894.6	-0.26147	-0.00017788	0.15618	0.00010625	-0.1053	-7.1632e-05	680.293	28.526	0.96633	28.526	28.12	29.087	0					356	126	4	0	0	0	2.0464e-21	2	7241	171.26	141.72	5	5015900			15552	1300	1604	1797	34943;34944	34944			1740;1741;1742;2584
LEDTGSGTGSLSR	13	Phospho (STY)	_LEDTGS(ph)GTGSLSR_		LEDT(0.002)GS(0.79)GT(0.17)GS(0.037)LS(0.002)R		LEDT(-26.83)GS(6.68)GT(-6.68)GS(-13.26)LS(-26.08)R	0	0	1	0	Solyc09g007870.2.1	Solyc09g007870.2.1	Solyc09g007870.2.1	MULTI-MSMS	sys_30_3	1	SYS_30	680.29	2	680.293	1358.57	42881.1	-0.072762	-4.9499e-05	-0.058469	-3.9776e-05	-0.13123	-8.9275e-05	680.293	31.603	0.88241	31.603	31.222	32.105	-1.9073e-06					244	123	3	0	0	0	0.00013633	2	8088	82.59	65.816	5	1675200			15553	1300	1604	1797	34945;34946	34946			1740;1741;1742;2584
LEDTGSGTGSLSR	13	2 Phospho (STY)	_LEDTGS(ph)GTGS(ph)LSR_		LEDTGS(0.961)GT(0.09)GS(0.788)LS(0.162)R		LEDT(-44.12)GS(13.71)GT(-11.73)GS(6.89)LS(-6.89)R	0	0	2	0	Solyc09g007870.2.1	Solyc09g007870.2.1	Solyc09g007870.2.1	MULTI-MSMS	A17_00_1	1	A17_00	720.28	2	720.276	1438.54	41914.7	-0.23318	-0.00016796	-0.041428	-2.984e-05	-0.27461	-0.0001978	720.276	47.918	2.0611	47.918	47.288	49.349	0					462	304	2	0	0	0	1.0579e-08	4	12726	111.77	100.91	10	2463200			15554	1300	1604	1798	34947;34948;34949;34950	34949			1740;1741;1742;2584
LEDTGSGTGSLSR	13	2 Phospho (STY)	_LEDTGS(ph)GTGS(ph)LSR_		LEDTGS(1)GT(0.002)GS(0.996)LS(0.002)R		LEDT(-57.91)GS(54.88)GT(-26.98)GS(26.98)LS(-27.6)R	0	0	2	0	Solyc09g007870.2.1	Solyc09g007870.2.1	Solyc09g007870.2.1	MULTI-MSMS	A17_00_2	1	A17_00	720.28	2	720.276	1438.54	41893.8	-0.34111	-0.00024569	0.38828	0.00027967	0.047172	3.3977e-05	720.276	46.905	4.5984	46.905	45.751	50.35	0					843	419	4	0	0	0	5.0198e-39	10	14010	215.64	187.32	10	10357000			15555	1300	1604	1798	34951;34952;34953;34954;34955;34956;34957;34958;34959;34960	34953			1740;1741;1742;2584
LEDTGSGTGSLSR	13	2 Phospho (STY)	_LEDTGS(ph)GTGS(ph)LSR_		LEDTGS(0.997)GT(0.067)GS(0.908)LS(0.029)R		LEDT(-47.69)GS(25.25)GT(-11.52)GS(11.52)LS(-15.03)R	0	0	2	0	Solyc09g007870.2.1	Solyc09g007870.2.1	Solyc09g007870.2.1	MULTI-MSMS	A17_00_3short	5	A17_00	720.28	2	720.276	1438.54	42291.7	-0.3836	-0.0002763	0.20653	0.00014876	-0.17707	-0.00012754	720.276	46.036	1.6596	46.036	45.376	47.035	0					488	254	3	0	0	0	4.4652e-16	3	11600	139.11	119.85	10	4238100			15556	1300	1604	1798	34961;34962;34963	34962			1740;1741;1742;2584
LEDTGSGTGSLSR	13	2 Phospho (STY)	_LEDTGS(ph)GTGS(ph)LSR_		LEDTGS(0.999)GT(0.001)GS(0.968)LS(0.031)R		LEDT(-57.59)GS(31.31)GT(-31.31)GS(14.93)LS(-14.93)R	0	0	2	0	Solyc09g007870.2.1	Solyc09g007870.2.1	Solyc09g007870.2.1	MULTI-MSMS	A17_02_1	1	A17_02	720.28	2	720.276	1438.54	42120.9	-0.10363	-7.4645e-05	0.085428	6.1532e-05	-0.018205	-1.3113e-05	720.276	48.057	3.0769	48.057	47.155	50.231	-3.8147e-06					758	387	3	0	0	0	5.152e-23	6	13059	172.5	142.77	10	4918900			15557	1300	1604	1798	34964;34965;34966;34967;34968;34969	34965			1740;1741;1742;2584
LEDTGSGTGSLSR	13	2 Phospho (STY)	_LEDTGS(ph)GTGS(ph)LSR_		LEDT(0.001)GS(0.916)GT(0.126)GS(0.919)LS(0.038)R		LEDT(-28.56)GS(10.24)GT(-10.24)GS(12.78)LS(-13.91)R	0	0	2	0	Solyc09g007870.2.1	Solyc09g007870.2.1	Solyc09g007870.2.1	MULTI-MSMS	A17_05_1	1	A17_05	720.28	2	720.276	1438.54	41873.6	-0.14441	-0.00010401	-0.052242	-3.7629e-05	-0.19665	-0.00014164	720.276	47.658	1.6045	47.658	47.034	48.638	0					480	265	2	0	0	0	1.2316e-08	4	11799	111.01	98.167	10	2560900			15558	1300	1604	1798	34970;34971;34972;34973	34971			1740;1741;1742;2584
LEDTGSGTGSLSR	13	2 Phospho (STY)	_LEDTGS(ph)GTGS(ph)LSR_		LEDT(0.012)GS(0.529)GT(0.529)GS(0.714)LS(0.216)R		LEDT(-17.55)GS(0)GT(0)GS(5.61)LS(-5.61)R	0	0	2	0	Solyc09g007870.2.1	Solyc09g007870.2.1	Solyc09g007870.2.1	MULTI-MSMS	A17_05_2	1	A17_05	720.28	2	720.276	1438.54	42415.1	-0.055089	-3.9679e-05	-0.31975	-0.00023031	-0.37484	-0.00026999	720.276	48.086	0.37018	48.086	47.983	48.353	-3.8147e-06					86	60	2	0	0	0	0.00097977	1	11902	44.391	38.85	10	819220			15559	1300	1604	1798	34974	34974			1740;1741;1742;2584
LEDTGSGTGSLSR	13	2 Phospho (STY)	_LEDTGS(ph)GTGS(ph)LSR_		LEDTGS(0.818)GT(0.211)GS(0.727)LS(0.244)R		LEDT(-32.87)GS(6.42)GT(-6.42)GS(4.78)LS(-4.78)R	0	0	2	0	Solyc09g007870.2.1	Solyc09g007870.2.1	Solyc09g007870.2.1	MULTI-MSMS	A17_05_3	1	A17_05	720.28	2	720.276	1438.54	42210.4	-0.23098	-0.00016637	0.21949	0.00015809	-0.011493	-8.2779e-06	720.276	46.409	1.1879	46.409	45.868	47.056	0					315	176	2	0	0	0	2.6829e-05	3	11893	81.157	73.447	10	2219500			15560	1300	1604	1798	34975;34976;34977	34975			1740;1741;1742;2584
LEDTGSGTGSLSR	13	2 Phospho (STY)	_LEDTGS(ph)GTGS(ph)LSR_		LEDTGS(1)GT(0.003)GS(0.948)LS(0.049)R		LEDT(-55.9)GS(42.45)GT(-25.18)GS(12.89)LS(-12.89)R	0	0	2	0	Solyc09g007870.2.1	Solyc09g007870.2.1	Solyc09g007870.2.1	MULTI-MSMS	A17_15_1	1	A17_15	720.28	2	720.276	1438.54	41859.4	-0.16339	-0.00011769	-0.033357	-2.4026e-05	-0.19675	-0.00014171	720.276	48.436	3.3608	48.436	47.327	50.688	3.8147e-06					835	378	3	0	0	0	6.14e-23	8	13446	171.37	146.67	10	6684500			15561	1300	1604	1798	34978;34979;34980;34981;34982;34983;34984;34985	34979			1740;1741;1742;2584
LEDTGSGTGSLSR	13	2 Phospho (STY)	_LEDTGS(ph)GTGS(ph)LSR_		LEDT(0.001)GS(0.848)GT(0.292)GS(0.819)LS(0.039)R		LEDT(-28.87)GS(6.74)GT(-6.74)GS(6.74)LS(-13.41)R	0	0	2	0	Solyc09g007870.2.1	Solyc09g007870.2.1	Solyc09g007870.2.1	MULTI-MSMS	A17_15_3	1	A17_15	720.28	2	720.276	1438.54	42063.5	-0.084631	-6.0957e-05	-0.017223	-1.2405e-05	-0.10185	-7.3363e-05	720.276	46.74	2.274	46.74	45.953	48.227	0					576	376	2	0	0	0	1.7422e-06	5	11663	98.062	86.144	10	2455500			15562	1300	1604	1798	34986;34987;34988;34989;34990	34987			1740;1741;1742;2584
LEDTGSGTGSLSR	13	2 Phospho (STY)	_LEDTGS(ph)GTGS(ph)LSR_		LEDTGS(0.993)GT(0.298)GS(0.692)LS(0.017)R		LEDT(-43.76)GS(19.82)GT(-3.72)GS(3.72)LS(-16.01)R	0	0	2	0	Solyc09g007870.2.1	Solyc09g007870.2.1	Solyc09g007870.2.1	MULTI-MSMS	A17_30_1	1	A17_30	720.28	2	720.276	1438.54	42066	-0.78444	-0.00056501	0.062625	4.5107e-05	-0.72182	-0.00051991	720.276	48.655	2.5905	48.655	47.747	50.337	3.8147e-06					650	313	3	0	0	0	2.3654e-15	6	13828	130.56	115.68	10	3539100			15563	1300	1604	1798	34991;34992;34993;34994;34995;34996	34993			1740;1741;1742;2584
LEDTGSGTGSLSR	13	2 Phospho (STY)	_LEDTGS(ph)GTGS(ph)LSR_		LEDTGS(0.998)GT(0.016)GS(0.959)LS(0.026)R		LEDT(-57.97)GS(27.24)GT(-18.25)GS(15.64)LS(-15.64)R	0	0	2	0	Solyc09g007870.2.1	Solyc09g007870.2.1	Solyc09g007870.2.1	MULTI-MSMS	A17_30_2	1	A17_30	720.27	2	720.276	1438.54	42240.8	-0.50809	-0.00036596	0.24131	0.00017381	-0.26678	-0.00019215	720.276	47.615	6.8314	47.615	45.642	52.473	3.8147e-06					1375	832	2	0	0	0	1.3076e-21	17	13176	162.42	143.16	10	4828700			15564	1300	1604	1798	34997;34998;34999;35000;35001;35002;35003;35004;35005;35006;35007;35008;35009;35010;35011;35012;35013	35004			1740;1741;1742;2584
LEDTGSGTGSLSR	13	2 Phospho (STY)	_LEDTGS(ph)GTGS(ph)LSR_		LEDTGS(0.996)GT(0.009)GS(0.962)LS(0.034)R		LEDT(-56.9)GS(23.61)GT(-23.61)GS(14.57)LS(-14.57)R	0	0	2	0	Solyc09g007870.2.1	Solyc09g007870.2.1	Solyc09g007870.2.1	MULTI-MSMS	sys_00_1	1	SYS_00	720.28	2	720.276	1438.54	42192.7	-0.33803	-0.00024348	-0.20912	-0.00015062	-0.54715	-0.0003941	720.276	48.007	2.8899	48.007	47.124	50.014	0					842	460	4	0	0	0	9.8367e-18	9	12243	148.52	137.66	10	4424500			15565	1300	1604	1798	35014;35015;35016;35017;35018;35019;35020;35021;35022	35017			1740;1741;1742;2584
LEDTGSGTGSLSR	13	2 Phospho (STY)	_LEDTGS(ph)GTGS(ph)LSR_		LEDTGS(0.985)GT(0.046)GS(0.941)LS(0.028)R		LEDT(-46.19)GS(17.97)GT(-14.76)GS(14.76)LS(-15.2)R	0	0	2	0	Solyc09g007870.2.1	Solyc09g007870.2.1	Solyc09g007870.2.1	MULTI-MSMS	sys_00_2	1	SYS_00	720.28	2	720.276	1438.54	41900.1	-0.21872	-0.00015754	0.27936	0.00020122	0.060639	4.3677e-05	720.276	46.859	2.9922	46.859	45.8	48.792	-3.8147e-06					829	391	3	0	0	0	2.4132e-17	7	12729	141.6	126.33	10	4160200			15566	1300	1604	1798	35023;35024;35025;35026;35027;35028;35029	35025			1740;1741;1742;2584
LEDTGSGTGSLSR	13	2 Phospho (STY)	_LEDTGS(ph)GTGS(ph)LSR_		LEDTGS(1)GT(0.014)GS(0.952)LS(0.034)R		LEDT(-59.82)GS(33.96)GT(-18.37)GS(14.5)LS(-14.5)R	0	0	2	0	Solyc09g007870.2.1	Solyc09g007870.2.1	Solyc09g007870.2.1	MULTI-MSMS	sys_00_3short	5	SYS_00	720.28	2	720.276	1438.54	42000.6	-0.43166	-0.00031091	0.42662	0.00030728	-0.005044	-3.6331e-06	720.276	46.131	3.071	46.131	45.267	48.338	0					651	304	4	0	0	0	7.01e-23	7	13208	170.38	147.28	10	8427400			15567	1300	1604	1798	35030;35031;35032;35033;35034;35035;35036	35030			1740;1741;1742;2584
LEDTGSGTGSLSR	13	2 Phospho (STY)	_LEDTGS(ph)GTGS(ph)LSR_		LEDTGS(0.988)GT(0.032)GS(0.95)LS(0.03)R		LEDT(-50.6)GS(19.04)GT(-16.7)GS(15.07)LS(-15.07)R	0	0	2	0	Solyc09g007870.2.1	Solyc09g007870.2.1	Solyc09g007870.2.1	MULTI-MSMS	sys_02_1	1	SYS_02	720.28	2	720.276	1438.54	41768	-0.57486	-0.00041406	-0.19949	-0.00014368	-0.77435	-0.00055775	720.276	48.21	2.9037	48.21	47.28	50.184	0					892	496	3	0	0	0	1.3285e-15	5	11953	135.18	122.34	10	3000900			15568	1300	1604	1798	35037;35038;35039;35040;35041	35038			1740;1741;1742;2584
LEDTGSGTGSLSR	13	2 Phospho (STY)	_LEDTGS(ph)GTGS(ph)LSR_		LEDT(0.002)GS(0.749)GT(0.278)GS(0.722)LS(0.249)R		LEDT(-25.18)GS(4.67)GT(-4.67)GS(4.67)LS(-4.67)R	0	0	2	0	Solyc09g007870.2.1	Solyc09g007870.2.1	Solyc09g007870.2.1	MULTI-MSMS	sys_02_2	1	SYS_02	720.28	2	720.276	1438.54	42245.2	-0.26199	-0.0001887	0.021023	1.5143e-05	-0.24096	-0.00017356	720.276	47.283	1.0655	47.283	46.508	47.573	-3.8147e-06					148	91	2	0	0	0	0.0001646	2	14411	66.152	61.671	10	1878000			15569	1300	1604	1798	35042;35043	35042			1740;1741;1742;2584
LEDTGSGTGSLSR	13	2 Phospho (STY)	_LEDTGS(ph)GTGS(ph)LSR_		LEDT(0.034)GS(0.909)GT(0.223)GS(0.791)LS(0.042)R		LEDT(-14.36)GS(11.23)GT(-6.46)GS(6.46)LS(-12.82)R	0	0	2	0	Solyc09g007870.2.1	Solyc09g007870.2.1	Solyc09g007870.2.1	MULTI-MSMS	sys_02_2	1	SYS_02	720.28	2	720.276	1438.54	42245.2	-0.25908	-0.00018661	0.091892	6.6188e-05	-0.16719	-0.00012042	720.276	48.392	1.8922	48.392	47.573	49.465	0					305	171	2	0	0	0	2.4964e-05	5	15129	82.01	73.943	10	2211100			15570	1300	1604	1798	35044;35045;35046;35047;35048	35048			1740;1741;1742;2584
LEDTGSGTGSLSR	13	2 Phospho (STY)	_LEDTGS(ph)GTGS(ph)LSR_		LEDT(0.001)GS(0.957)GT(0.082)GS(0.918)LS(0.042)R		LEDT(-28.87)GS(13.41)GT(-13.41)GS(13.41)LS(-13.41)R	0	0	2	0	Solyc09g007870.2.1	Solyc09g007870.2.1	Solyc09g007870.2.1	MULTI-MSMS	sys_02_2	1	SYS_02	720.28	2	720.276	1438.54	42245.2	-0.059563	-4.2902e-05	0.32279	0.0002325	0.26323	0.0001896	720.276	51.152	1.7905	51.152	50.845	52.636	0					198	143	2	0	0	0	1.7422e-06	5	15918	98.062	81.88	10	2232600			15571	1300	1604	1798	35049;35050;35051;35052;35053	35050			1740;1741;1742;2584
LEDTGSGTGSLSR	13	2 Phospho (STY)	_LEDTGSGT(ph)GS(ph)LSR_		LEDT(0.013)GS(0.43)GT(0.577)GS(0.745)LS(0.235)R		LEDT(-17.42)GS(-1.38)GT(1.38)GS(5.21)LS(-5.21)R	0	0	2	0	Solyc09g007870.2.1	Solyc09g007870.2.1	Solyc09g007870.2.1	MULTI-MSMS	sys_02_2	1	SYS_02	720.28	2	720.276	1438.54	42245.2	0.011033	7.9465e-06	0.24728	0.00017811	0.25831	0.00018606	720.276	52.849	0.77499	52.849	52.636	53.411	3.8147e-06					118	67	2	0	0	0	0.0058921	1	16382	51.089	45.877	10	1869000			15572	1300	1604	1798	35054	35054			1740;1741;1742;2584
LEDTGSGTGSLSR	13	2 Phospho (STY)	_LEDTGS(ph)GTGSLS(ph)R_		LEDT(0.03)GS(0.749)GT(0.241)GS(0.433)LS(0.546)R		LEDT(-14.68)GS(5.39)GT(-5.39)GS(-1.08)LS(1.08)R	0	0	2	0	Solyc09g007870.2.1	Solyc09g007870.2.1	Solyc09g007870.2.1	MULTI-MSMS	sys_02_2	1	SYS_02	720.28	2	720.276	1438.54	42654.8	0.16178	0.00011653	-0.067133	-4.8354e-05	0.094649	6.8173e-05	720.276	55.141	0.21713	55.141	55.042	55.259	0					27	18	2	0	0	0	0.0014898	1	17123	41.513	32.477	10	824730			15573	1300	1604	1798	35055	35055			1740;1741;1742;2584
LEDTGSGTGSLSR	13	2 Phospho (STY)	_LEDTGS(ph)GTGS(ph)LSR_		LEDT(0.002)GS(0.949)GT(0.198)GS(0.686)LS(0.164)R		LEDT(-26.18)GS(12.45)GT(-6.29)GS(6.29)LS(-6.29)R	0	0	2	0	Solyc09g007870.2.1	Solyc09g007870.2.1	Solyc09g007870.2.1	MSMS	sys_02_2	1	SYS_02	720.27	2	720.276	1438.54	NaN	NaN	NaN	NaN	NaN	NaN	NaN	NaN	46.142	1	46.142	45.642	46.642	0								0	0	0	2.8185e-05	1	14176	69.979	53.629	10				15574	1300	1604	1798	35056	35056			1740;1741;1742;2584
LEDTGSGTGSLSR	13	2 Phospho (STY)	_LEDTGSGT(ph)GS(ph)LSR_		LEDT(0.015)GS(0.427)GT(0.642)GS(0.832)LS(0.085)R		LEDT(-18.23)GS(-2.2)GT(2.2)GS(7.5)LS(-10.75)R	0	0	2	0	Solyc09g007870.2.1	Solyc09g007870.2.1	Solyc09g007870.2.1	MSMS	sys_02_2	1	SYS_02	720.28	2	720.276	1438.54	NaN	NaN	NaN	NaN	NaN	NaN	NaN	NaN	46.506	1	46.506	46.006	47.006	-3.8147e-06								0	0	0	0.035461	1	14296	42.633	31.687	10				15575	1300	1604	1798	35057	35057			1740;1741;1742;2584
LEDTGSGTGSLSR	13	2 Phospho (STY)	_LEDTGS(ph)GTGS(ph)LSR_		LEDT(0.014)GS(0.921)GT(0.244)GS(0.783)LS(0.039)R		LEDT(-18.34)GS(10.66)GT(-6.05)GS(6.05)LS(-13.24)R	0	0	2	0	Solyc09g007870.2.1	Solyc09g007870.2.1	Solyc09g007870.2.1	MSMS	sys_02_2	1	SYS_02	720.28	2	720.276	1438.54	NaN	NaN	NaN	NaN	NaN	NaN	NaN	NaN	49.408	1	49.408	48.908	49.908	0								0	0	0	0.0002104	1	15235	65.423	44.363	10				15576	1300	1604	1798	35058	35058			1740;1741;1742;2584
LEDTGSGTGSLSR	13	2 Phospho (STY)	_LEDTGSGT(ph)GS(ph)LSR_		LEDT(0.005)GS(0.433)GT(0.544)GS(0.509)LS(0.509)R		LEDT(-21.31)GS(-1.15)GT(1.15)GS(0)LS(0)R	0	0	2	0	Solyc09g007870.2.1	Solyc09g007870.2.1	Solyc09g007870.2.1	MSMS	sys_02_2	1	SYS_02	720.28	2	720.276	1438.54	NaN	NaN	NaN	NaN	NaN	NaN	NaN	NaN	49.75	1	49.75	49.25	50.25	0								0	0	0	0.020254	1	15344	46.494	33.962	10				15577	1300	1604	1798	35059	35059			1740;1741;1742;2584
LEDTGSGTGSLSR	13	2 Phospho (STY)	_LEDTGS(ph)GTGS(ph)LSR_		LEDT(0.003)GS(0.792)GT(0.325)GS(0.62)LS(0.261)R		LEDT(-24.97)GS(5.41)GT(-5.41)GS(3.92)LS(-3.92)R	0	0	2	0	Solyc09g007870.2.1	Solyc09g007870.2.1	Solyc09g007870.2.1	MSMS	sys_02_2	1	SYS_02	720.27	2	720.276	1438.54	NaN	NaN	NaN	NaN	NaN	NaN	NaN	NaN	50.101	1	50.101	49.601	50.601	0								0	0	0	0.00038343	1	15455	61.096	48.3	10				15578	1300	1604	1798	35060	35060			1740;1741;1742;2584
LEDTGSGTGSLSR	13	2 Phospho (STY)	_LEDTGSGT(ph)GS(ph)LSR_		LEDT(0.002)GS(0.49)GT(0.551)GS(0.683)LS(0.274)R		LEDT(-25.7)GS(-0.81)GT(0.81)GS(4.75)LS(-4.75)R	0	0	2	0	Solyc09g007870.2.1	Solyc09g007870.2.1	Solyc09g007870.2.1	MSMS	sys_02_2	1	SYS_02	720.28	2	720.276	1438.54	NaN	NaN	NaN	NaN	NaN	NaN	NaN	NaN	50.452	1	50.452	49.952	50.952	0								0	0	0	3.4389e-05	1	15568	74.732	53.182	10				15579	1300	1604	1798	35061	35061			1740;1741;1742;2584
LEDTGSGTGSLSR	13	2 Phospho (STY)	_LEDTGSGT(ph)GS(ph)LSR_		LEDT(0.002)GS(0.385)GT(0.649)GS(0.748)LS(0.216)R		LEDT(-26.08)GS(-2.67)GT(2.67)GS(5.94)LS(-5.94)R	0	0	2	0	Solyc09g007870.2.1	Solyc09g007870.2.1	Solyc09g007870.2.1	MSMS	sys_02_2	1	SYS_02	720.28	2	720.276	1438.54	NaN	NaN	NaN	NaN	NaN	NaN	NaN	NaN	50.797	1	50.797	50.297	51.297	0								0	0	0	0.007146	1	15680	56.121	45.175	10				15580	1300	1604	1798	35062	35062			1740;1741;1742;2584
LEDTGSGTGSLSR	13	2 Phospho (STY)	_LEDTGS(ph)GTGS(ph)LSR_		LEDTGS(0.957)GT(0.216)GS(0.796)LS(0.031)R		LEDT(-33.74)GS(12.69)GT(-6.4)GS(6.4)LS(-14.17)R	0	0	2	0	Solyc09g007870.2.1	Solyc09g007870.2.1	Solyc09g007870.2.1	MSMS	sys_02_2	1	SYS_02	720.28	2	720.276	1438.54	NaN	NaN	NaN	NaN	NaN	NaN	NaN	NaN	53.959	1	53.959	53.459	54.459	0								0	0	0	3.2026e-06	1	16728	76.378	64.32	10				15581	1300	1604	1798	35063	35063			1740;1741;1742;2584
LEDTGSGTGSLSR	13	2 Phospho (STY)	_LEDTGS(ph)GTGS(ph)LSR_		LEDTGS(1)GT(0.014)GS(0.953)LS(0.033)R		LEDT(-56.6)GS(38.35)GT(-18.41)GS(14.59)LS(-14.59)R	0	0	2	0	Solyc09g007870.2.1	Solyc09g007870.2.1	Solyc09g007870.2.1	MULTI-MSMS	sys_02_3	1	SYS_02	720.28	2	720.276	1438.54	41529.5	-0.13729	-9.8887e-05	0.22669	0.00016328	0.089404	6.4395e-05	720.276	46.423	2.4764	46.423	45.617	48.093	0					760	339	3	0	0	0	7.4865e-25	7	12181	188.09	152.99	10	6026800			15582	1300	1604	1798	35064;35065;35066;35067;35068;35069;35070	35065			1740;1741;1742;2584
LEDTGSGTGSLSR	13	2 Phospho (STY)	_LEDTGS(ph)GTGS(ph)LSR_		LEDTGS(0.937)GT(0.071)GS(0.965)LS(0.026)R		LEDT(-37.93)GS(11.72)GT(-11.72)GS(15.64)LS(-15.64)R	0	0	2	0	Solyc09g007870.2.1	Solyc09g007870.2.1	Solyc09g007870.2.1	MULTI-MSMS	sys_05_1	1	SYS_05	720.28	2	720.276	1438.54	42137.6	-0.3192	-0.00022991	0.1962	0.00014132	-0.12299	-8.8588e-05	720.276	48.286	1.5882	48.286	47.812	49.4	0					416	237	3	0	0	0	4.6425e-12	2	12575	116.6	104.69	10	1681700			15583	1300	1604	1798	35071;35072	35071			1740;1741;1742;2584
LEDTGSGTGSLSR	13	2 Phospho (STY)	_LEDTGS(ph)GTGS(ph)LSR_		LEDT(0.006)GS(0.774)GT(0.289)GS(0.466)LS(0.466)R		LEDT(-21.68)GS(5.48)GT(-5.48)GS(0)LS(0)R	0	0	2	0	Solyc09g007870.2.1	Solyc09g007870.2.1	Solyc09g007870.2.1	MSMS	sys_05_1	1	SYS_05	720.28	2	720.276	1438.54	NaN	NaN	NaN	NaN	NaN	NaN	NaN	NaN	47.632	1	47.632	47.132	48.132	0								0	0	0	0.0041443	1	12396	42.633	35.947	10				15584	1300	1604	1798	35073	35073			1740;1741;1742;2584
LEDTGSGTGSLSR	13	2 Phospho (STY)	_LEDTGS(ph)GTGS(ph)LSR_		LEDT(0.001)GS(0.995)GT(0.029)GS(0.931)LS(0.044)R		LEDT(-30.59)GS(23.41)GT(-15.7)GS(13.3)LS(-13.3)R	0	0	2	0	Solyc09g007870.2.1	Solyc09g007870.2.1	Solyc09g007870.2.1	MULTI-MSMS	sys_05_2	1	SYS_05	720.28	2	720.276	1438.54	42273.5	-0.22077	-0.00015902	0.22612	0.00016287	0.0053464	3.8509e-06	720.276	47.208	3.679	47.208	45.877	49.556	0					506	285	2	0	0	0	7.2947e-10	8	15122	116.09	103.71	10	3310900			15585	1300	1604	1798	35074;35075;35076;35077;35078;35079;35080;35081	35076			1740;1741;1742;2584
LEDTGSGTGSLSR	13	2 Phospho (STY)	_LEDTGS(ph)GTGS(ph)LSR_		LEDT(0.012)GS(0.787)GT(0.236)GS(0.761)LS(0.204)R		LEDT(-18.48)GS(5.82)GT(-5.82)GS(5.82)LS(-5.82)R	0	0	2	0	Solyc09g007870.2.1	Solyc09g007870.2.1	Solyc09g007870.2.1	MSMS	sys_05_3	1	SYS_05	720.28	2	720.276	1438.54	NaN	NaN	NaN	NaN	NaN	NaN	NaN	NaN	46.878	1	46.878	46.378	47.378	-3.8147e-06								0	0	0	0.0011562	1	11740	54.103	42.045	10				15586	1300	1604	1798	35082	35082			1740;1741;1742;2584
LEDTGSGTGSLSR	13	2 Phospho (STY)	_LEDTGS(ph)GTGS(ph)LSR_		LEDTGS(0.966)GT(0.118)GS(0.846)LS(0.07)R		LEDT(-38.47)GS(14.2)GT(-9.83)GS(9.83)LS(-10.85)R	0	0	2	0	Solyc09g007870.2.1	Solyc09g007870.2.1	Solyc09g007870.2.1	MULTI-MSMS	sys_15_1	1	SYS_15	720.28	2	720.276	1438.54	41886.4	-0.047028	-3.3873e-05	0.053547	3.8569e-05	0.0065197	4.696e-06	720.276	48.535	1.8386	48.535	47.791	49.63	0					332	185	2	0	0	0	1.0778e-06	4	14663	100.41	89.548	10	3070900			15587	1300	1604	1798	35083;35084;35085;35086	35084			1740;1741;1742;2584
LEDTGSGTGSLSR	13	2 Phospho (STY)	_LEDTGS(ph)GTGS(ph)LSR_		LEDTGS(0.947)GT(0.113)GS(0.906)LS(0.034)R		LEDT(-40.24)GS(12.25)GT(-11.51)GS(11.51)LS(-14.27)R	0	0	2	0	Solyc09g007870.2.1	Solyc09g007870.2.1	Solyc09g007870.2.1	MULTI-MSMS	sys_15_3	1	SYS_15	720.28	2	720.276	1438.54	41843.9	-0.1932	-0.00013916	0.28338	0.00020411	0.090183	6.4956e-05	720.276	46.252	1.4962	46.252	45.791	47.288	-3.8147e-06					376	205	2	0	0	0	1.9958e-08	3	12267	107.65	97.999	10	2471400			15588	1300	1604	1798	35087;35088;35089	35088			1740;1741;1742;2584
LEDTGSGTGSLSR	13	2 Phospho (STY)	_LEDTGS(ph)GTGS(ph)LSR_		LEDT(0.014)GS(0.799)GT(0.318)GS(0.678)LS(0.191)R		LEDT(-18.13)GS(5.74)GT(-5.74)GS(5.74)LS(-5.74)R	0	0	2	0	Solyc09g007870.2.1	Solyc09g007870.2.1	Solyc09g007870.2.1	MSMS	sys_15_3	1	SYS_15	720.28	2	720.276	1438.54	NaN	NaN	NaN	NaN	NaN	NaN	NaN	NaN	47.304	1	47.304	46.804	47.804	3.8147e-06								0	0	0	0.0018829	1	12454	49.537	38.278	10				15589	1300	1604	1798	35090	35090			1740;1741;1742;2584
LEDTGSGTGSLSR	13	2 Phospho (STY)	_LEDTGS(ph)GTGS(ph)LSR_		LEDTGS(0.974)GT(0.03)GS(0.928)LS(0.068)R		LEDT(-43.8)GS(15.79)GT(-15.79)GS(11.33)LS(-11.33)R	0	0	2	0	Solyc09g007870.2.1	Solyc09g007870.2.1	Solyc09g007870.2.1	MULTI-MSMS	sys_30_1	1	SYS_30	720.28	2	720.276	1438.54	42238.7	-0.17268	-0.00012438	0.13513	9.7328e-05	-0.037557	-2.7051e-05	720.276	48.314	2.9214	48.314	47.4	50.322	0					794	432	3	0	0	0	2.6597e-12	5	12677	121.77	105.99	10	3451300			15590	1300	1604	1798	35091;35092;35093;35094;35095	35092			1740;1741;1742;2584
LEDTGSGTGSLSR	13	2 Phospho (STY)	_LEDTGS(ph)GTGS(ph)LSR_		LEDTGS(0.987)GT(0.097)GS(0.884)LS(0.032)R		LEDT(-40.76)GS(18.43)GT(-10.18)GS(10.18)LS(-14.43)R	0	0	2	0	Solyc09g007870.2.1	Solyc09g007870.2.1	Solyc09g007870.2.1	MULTI-MSMS	sys_30_2	1	SYS_30	720.28	2	720.276	1438.54	41637.7	-0.53591	-0.000386	-0.58185	-0.00041909	-1.1178	-0.00080509	720.276	48.247	4.0065	48.247	46.319	50.325	0					1132	620	2	0	0	0	4.1692e-12	9	12153	117.84	106.11	10	3612100			15591	1300	1604	1798	35096;35097;35098;35099;35100;35101;35102;35103;35104	35099			1740;1741;1742;2584
LEDTGSGTGSLSR	13	2 Phospho (STY)	_LEDTGS(ph)GTGS(ph)LSR_		LEDT(0.001)GS(0.959)GT(0.191)GS(0.741)LS(0.108)R		LEDT(-28.38)GS(13.24)GT(-6.66)GS(6.66)LS(-8.44)R	0	0	2	0	Solyc09g007870.2.1	Solyc09g007870.2.1	Solyc09g007870.2.1	MULTI-MSMS	sys_30_3	1	SYS_30	720.28	2	720.276	1438.54	42161.9	-0.20813	-0.00014991	0.24059	0.00017329	0.032452	2.3375e-05	720.276	46.985	2.1097	46.985	46.128	48.238	0					384	301	2	0	0	0	4.6263e-06	4	12144	91.317	79.399	10	2338100			15592	1300	1604	1798	35105;35106;35107;35108	35105			1740;1741;1742;2584
LEEALEVNPQK	11	Unmodified	_LEEALEVNPQK_					0	0	0	0	Solyc02g094140.2.1	Solyc02g094140.2.1	Solyc02g094140.2.1	MULTI-MSMS	A17_00_1	1	A17_00	635.34	2	635.338	1268.66	47148.5	0.18936	0.00012031	0.26277	0.00016695	0.45213	0.00028725	635.338	42.254	0.56136	42.254	41.957	42.518	3.8147e-06					138	87	2	0	0	0	0.0059193	1	11148	44.543	32.96	1	764490			15593	419	1605	1799	35109	35109
LEEALEVNPQK	11	Unmodified	_LEEALEVNPQK_					0	0	0	0	Solyc02g094140.2.1	Solyc02g094140.2.1	Solyc02g094140.2.1	MULTI-MSMS	A17_05_3	1	A17_05	635.34	2	635.338	1268.66	45633.8	0.12829	8.1508e-05	0.14484	9.2022e-05	0.27313	0.00017353	635.338	41.369	0.74763	41.369	41.047	41.795	0					212	122	3	0	0	0	0.0023496	1	10597	60.255	43.482	1	818010			15594	419	1605	1799	35110	35110
LEEALEVNPQK	11	Unmodified	_LEEALEVNPQK_					0	0	0	0	Solyc02g094140.2.1	Solyc02g094140.2.1	Solyc02g094140.2.1	MULTI-MSMS	A17_15_3	1	A17_15	635.84	2	635.338	1268.66	45896.8	0.25233	0.00016031	0.059406	3.7743e-05	0.31173	0.00019806	635.338	41.521	0.82637	41.521	41.169	41.995	0					247	138	3	0	0	0	0.014368	1	10393	37.18	25.597	1	786490			15595	419	1605	1799	35111	35111
LEEALEVNPQK	11	Unmodified	_LEEALEVNPQK_					0	0	0	0	Solyc02g094140.2.1	Solyc02g094140.2.1	Solyc02g094140.2.1	MULTI-MSMS	A17_30_1	1	A17_30	635.34	2	635.338	1268.66	45556.9	0.22102	0.00014042	0.078696	4.9999e-05	0.29972	0.00019042	635.338	43.469	0.97944	43.469	43.003	43.983	0					298	125	3	0	0	0	0.0004838	2	12280	85.813	56.269	1	1309300			15596	419	1605	1799	35112;35113	35113
LEEALEVNPQK	11	Unmodified	_LEEALEVNPQK_					0	0	0	0	Solyc02g094140.2.1	Solyc02g094140.2.1	Solyc02g094140.2.1	MULTI-MSMS	sys_00_3short	5	SYS_00	635.34	2	635.338	1268.66	44572.1	0.24066	0.0001529	-0.21816	-0.00013861	0.022493	1.4291e-05	635.338	41.125	0.75885	41.125	40.8	41.559	0					130	86	3	0	0	0	0.0014664	1	11798	68.536	45.958	1	889330			15597	419	1605	1799	35114	35114
LEEALEVNPQK	11	Unmodified	_LEEALEVNPQK_					0	0	0	0	Solyc02g094140.2.1	Solyc02g094140.2.1	Solyc02g094140.2.1	MULTI-MSMS	sys_05_2	1	SYS_05	635.34	2	635.338	1268.66	44711.5	0.46565	0.00029585	-0.30901	-0.00019632	0.15665	9.9523e-05	635.338	41.983	0.87981	41.983	41.627	42.507	0					171	73	3	0	0	0	0.00054971	2	13372	84.479	61.902	1	1745300			15598	419	1605	1799	35115;35116	35115
LEEALEVNPQK	11	Unmodified	_LEEALEVNPQK_					0	0	0	0	Solyc02g094140.2.1	Solyc02g094140.2.1	Solyc02g094140.2.1	MULTI-SECPEP	sys_15_1	1	SYS_15	634.78	2	635.338	1268.66	47487.2	0.26407	0.00016778	0.090588	5.7554e-05	0.35466	0.00022533	635.338	43.439	0.52898	43.439	43.192	43.721	0					62	46	2	0	0	0	0.027137	1	13017	36.417	17.977	1	793600			15599	419	1605	1799	35117	35117
LEEALTVNPEK	11	Unmodified	_LEEALTVNPEK_					0	0	0	0	Solyc02g068130.2.1	Solyc02g068130.2.1	Solyc02g068130.2.1	MULTI-MSMS	A17_00_1	1	A17_00	621.83	2	621.832	1241.65	45205.1	0.16891	0.00010504	0.083189	5.1729e-05	0.2521	0.00015677	621.832	44.289	0.34828	44.289	44.061	44.409	0					70	49	2	0	0	0	0.0045254	1	11650	49.448	44.748	1	883870			15600	300	1606	1800	35118	35118
LEEALTVNPEK	11	Unmodified	_LEEALTVNPEK_					0	0	0	0	Solyc02g068130.2.1	Solyc02g068130.2.1	Solyc02g068130.2.1	MULTI-MSMS	A17_05_3	1	A17_05	621.83	2	621.832	1241.65	45541.7	0.088892	5.5276e-05	0.35403	0.00022015	0.44293	0.00027543	621.833	43.473	0.72294	43.473	43.024	43.747	3.8147e-06					175	103	2	0	0	0	0.0028155	1	11182	56.205	50.741	1	1224200			15601	300	1606	1800	35119	35119
LEEALTVNPEK	11	Unmodified	_LEEALTVNPEK_					0	0	0	0	Solyc02g068130.2.1	Solyc02g068130.2.1	Solyc02g068130.2.1	MULTI-MSMS	A17_15_3	1	A17_15	621.83	2	621.832	1241.65	45653.1	0.2658	0.00016529	-0.0077936	-4.8463e-06	0.25801	0.00016044	621.832	43.583	0.67789	43.583	43.198	43.876	0					138	99	2	0	0	0	0.001905	2	10873	64.121	59.421	1	1636400			15602	300	1606	1800	35120;35121	35120
LEEALTVNPEK	11	Unmodified	_LEEALTVNPEK_					0	0	0	0	Solyc02g068130.2.1	Solyc02g068130.2.1	Solyc02g068130.2.1	MULTI-MSMS	A17_30_1	1	A17_30	621.83	2	621.832	1241.65	45501.7	0.13428	8.3497e-05	0.22279	0.00013854	0.35706	0.00022203	621.832	45.61	1.0077	45.61	45.075	46.082	0					212	113	2	0	0	0	0.001237	2	12869	72.29	66.289	1	2506300			15603	300	1606	1800	35122;35123	35123
LEEALTVNPEK	11	Unmodified	_LEEALTVNPEK_					0	0	0	0	Solyc02g068130.2.1	Solyc02g068130.2.1	Solyc02g068130.2.1	MULTI-MSMS	sys_05_2	1	SYS_05	621.83	2	621.832	1241.65	45715.8	-0.39056	-0.00024286	0.60214	0.00037443	0.21158	0.00013157	621.833	44.126	0.85739	44.126	43.619	44.476	-3.8147e-06					105	56	2	0	0	0	0.001237	3	14112	72.29	63.286	1	3071400			15604	300	1606	1800	35124;35125;35126	35125
LEEALTVNPEK	11	Unmodified	_LEEALTVNPEK_					0	0	0	0	Solyc02g068130.2.1	Solyc02g068130.2.1	Solyc02g068130.2.1	MSMS	sys_15_1	1	SYS_15	621.83	2	621.832	1241.65	NaN	NaN	NaN	NaN	NaN	NaN	NaN	NaN	45.588	1	45.588	45.088	46.088	0								0	0	0	0.0010797	1	13713	48.568	38.913	1				15605	300	1606	1800	35127	35127
LEEALTVNPEK	11	Unmodified	_LEEALTVNPEK_					0	0	0	0	Solyc02g068130.2.1	Solyc02g068130.2.1	Solyc02g068130.2.1	MSMS	sys_30_1	1	SYS_30	621.83	2	621.832	1241.65	NaN	NaN	NaN	NaN	NaN	NaN	NaN	NaN	45.185	1	45.185	44.685	45.685	0								0	0	0	0.029008	1	11825	29.303	19.648	1				15606	300	1606	1800	35128	35128
LEEGSSPEQR	10	Phospho (STY)	_LEEGS(ph)SPEQR_		LEEGS(0.5)S(0.5)PEQR		LEEGS(0)S(0)PEQR	0	0	1	0	Solyc05g007820.2.1	Solyc05g007820.2.1	Solyc05g007820.2.1	MULTI-MSMS	A17_00_2	1	A17_00	606.25	2	606.251	1210.49	46844.4	0.14336	8.6915e-05	-0.23217	-0.00014075	-0.088801	-5.3836e-05	606.251	13.13	0.67955	13.13	12.852	13.532	9.5367e-07					142	68	3	0	0	0	0.012232	1	3370	48.568	17.839	2	1131700			15607	779	1607	1801	35129	35129			1048;1049
LEEGSSPEQR	10	Phospho (STY)	_LEEGS(ph)SPEQR_		LEEGS(0.5)S(0.5)PEQR		LEEGS(0)S(0)PEQR	0	0	1	0	Solyc05g007820.2.1	Solyc05g007820.2.1	Solyc05g007820.2.1	MULTI-MSMS	A17_02_1	1	A17_02	606.25	2	606.251	1210.49	45494.8	-0.0044911	-2.7227e-06	0.037988	2.303e-05	0.033497	2.0307e-05	606.251	13.632	0.74397	13.632	13.185	13.928	0					218	109	3	0	0	0	0.0089787	1	3255	54.343	35.765	2	1728600			15608	779	1607	1801	35130	35130			1048;1049
LEEGSSPEQR	10	Phospho (STY)	_LEEGSS(ph)PEQR_		LEEGS(0.211)S(0.789)PEQR		LEEGS(-5.73)S(5.73)PEQR	0	0	1	0	Solyc05g007820.2.1	Solyc05g007820.2.1	Solyc05g007820.2.1	MULTI-MSMS	A17_30_2	1	A17_30	606.25	2	606.251	1210.49	45468.6	-0.22595	-0.00013698	0.34096	0.0002067	0.11501	6.9725e-05	606.251	13.495	0.42821	13.495	13.279	13.707	0					155	62	3	0	0	0	0.021311	1	3175	40.475	21.898	2	1150500			15609	779	1607	1801	35131	35131			1048;1049
LEEGSSPEQR	10	Phospho (STY)	_LEEGS(ph)SPEQR_		LEEGS(0.5)S(0.5)PEQR		LEEGS(0)S(0)PEQR	0	0	1	0	Solyc05g007820.2.1	Solyc05g007820.2.1	Solyc05g007820.2.1	MULTI-MSMS	sys_00_2	1	SYS_00	606.25	2	606.251	1210.49	45881.3	0.25794	0.00015638	-0.14027	-8.5036e-05	0.11768	7.1341e-05	606.251	13.137	0.71117	13.137	12.79	13.501	0					255	98	3	0	0	0	0.0048473	2	3174	65.179	34.974	2	1735200			15610	779	1607	1801	35132;35133	35133			1048;1049
LEEGSSPEQR	10	Phospho (STY)	_LEEGS(ph)SPEQR_		LEEGS(0.5)S(0.5)PEQR		LEEGS(0)S(0)PEQR	0	0	1	0	Solyc05g007820.2.1	Solyc05g007820.2.1	Solyc05g007820.2.1	MULTI-MSMS	sys_00_3short	5	SYS_00	606.25	2	606.251	1210.49	45698.6	-0.10721	-6.4996e-05	-0.20012	-0.00012132	-0.30733	-0.00018632	606.251	13.067	0.73324	13.067	12.768	13.502	9.5367e-07					277	90	4	0	0	0	0.0085187	2	3213	55.261	23.702	2	2295100			15611	779	1607	1801	35134;35135	35135			1048;1049
LEEGSSPEQR	10	Phospho (STY)	_LEEGS(ph)SPEQR_		LEEGS(0.5)S(0.5)PEQR		LEEGS(0)S(0)PEQR	0	0	1	0	Solyc05g007820.2.1	Solyc05g007820.2.1	Solyc05g007820.2.1	MULTI-MSMS	sys_02_2	1	SYS_02	606.25	2	606.251	1210.49	45148.5	-0.044813	-2.7168e-05	0.47275	0.0002866	0.42794	0.00025944	606.251	13.521	0.63732	13.521	13.086	13.723	0					113	63	2	0	0	0	0.012714	1	3432	47.712	24.036	2	1425700			15612	779	1607	1801	35136	35136			1048;1049
LEEGSSPEQR	10	Phospho (STY)	_LEEGS(ph)SPEQR_		LEEGS(0.5)S(0.5)PEQR		LEEGS(0)S(0)PEQR	0	0	1	0	Solyc05g007820.2.1	Solyc05g007820.2.1	Solyc05g007820.2.1	MULTI-MSMS	sys_05_1	1	SYS_05	606.25	2	606.251	1210.49	45650	0.1394	8.4511e-05	-0.39718	-0.00024079	-0.25778	-0.00015628	606.251	13.82	0.59474	13.82	13.474	14.069	0					167	88	3	0	0	0	0.012714	1	3327	47.712	29.135	2	838730			15613	779	1607	1801	35137	35137			1048;1049
LEEGSSPEQR	10	Phospho (STY)	_LEEGSS(ph)PEQR_		LEEGS(0.158)S(0.842)PEQR		LEEGS(-7.26)S(7.26)PEQR	0	0	1	0	Solyc05g007820.2.1	Solyc05g007820.2.1	Solyc05g007820.2.1	MULTI-MSMS	sys_05_2	1	SYS_05	606.25	2	606.251	1210.49	46525.7	-0.050311	-3.0501e-05	-0.49284	-0.00029879	-0.54315	-0.00032929	606.251	13.277	0.67603	13.277	12.965	13.641	-9.5367e-07					149	55	4	0	0	0	0.0019229	1	3551	80.69	50.485	2	1121500			15614	779	1607	1801	35138	35138			1048;1049
LEEGSSPEQR	10	Phospho (STY)	_LEEGS(ph)SPEQR_		LEEGS(0.5)S(0.5)PEQR		LEEGS(0)S(0)PEQR	0	0	1	0	Solyc05g007820.2.1	Solyc05g007820.2.1	Solyc05g007820.2.1	MULTI-MSMS	sys_15_1	1	SYS_15	606.25	2	606.251	1210.49	45763.1	-0.035238	-2.1363e-05	-0.12117	-7.3462e-05	-0.15641	-9.4825e-05	606.251	14.047	0.63898	14.047	13.73	14.369	9.5367e-07					179	63	4	0	0	0	0.0024544	1	3574	77.185	46.456	2	3400100			15615	779	1607	1801	35139	35139			1048;1049
LEEVYQEIYR	10	Unmodified	_LEEVYQEIYR_					0	0	0	0	Solyc01g111830.2.1	Solyc01g111830.2.1	Solyc01g111830.2.1	MULTI-MSMS	A17_00_1	1	A17_00	671.34	2	671.338	1340.66	43453.4	0.12771	8.5734e-05	0.52643	0.00035341	0.65414	0.00043915	671.339	72.949	0.64556	72.949	72.66	73.306	0					170	111	2	0	0	0	0.0079028	1	19094	46.352	41.458	1	949710			15616	265	1608	1802	35140	35140
LEEVYQEIYR	10	Unmodified	_LEEVYQEIYR_					0	0	0	0	Solyc01g111830.2.1	Solyc01g111830.2.1	Solyc01g111830.2.1	MULTI-MSMS	A17_30_1	1	A17_30	671.34	2	671.338	1340.66	45933.6	-0.053835	-3.6141e-05	0.84913	0.00057005	0.79529	0.00053391	671.339	74.679	0.27747	74.679	74.46	74.738	0					56	36	2	0	0	0	0.0049826	1	20947	55.314	46.904	1	1078900			15617	265	1608	1802	35141	35141
LEEVYQEIYR	10	Unmodified	_LEEVYQEIYR_					0	0	0	0	Solyc01g111830.2.1	Solyc01g111830.2.1	Solyc01g111830.2.1	MSMS	A17_30_1	1	A17_30	671.34	2	671.338	1340.66	NaN	NaN	NaN	NaN	NaN	NaN	NaN	NaN	75.138	1	75.138	74.638	75.638	0								0	0	0	0.0018031	1	21062	46.844	22.59	1				15618	265	1608	1802	35142	35142
LEGTSSLK	8	Phospho (STY)	_LEGTS(ph)SLK_		LEGT(0.021)S(0.65)S(0.329)LK		LEGT(-14.82)S(2.96)S(-2.96)LK	0	0	1	0	Solyc01g109650.2.1	Solyc01g109650.2.1	Solyc01g109650.2.1	MULTI-MSMS	A17_00_2	1	A17_00	457.71	2	457.715	913.416	51977.2	-0.22246	-0.00010182	0.028911	1.3233e-05	-0.19355	-8.8592e-05	457.715	19.349	0.88627	19.349	19.001	19.888	0					165	69	3	0	0	0	0.0080445	1	5209	82.029	12.43	3	6961200			15619	246	1609	1803	35143	35143			317;318
LEGTSSLK	8	Phospho (STY)	_LEGTSS(ph)LK_		LEGT(0.004)S(0.168)S(0.829)LK		LEGT(-23.27)S(-6.94)S(6.94)LK	0	0	1	0	Solyc01g109650.2.1	Solyc01g109650.2.1	Solyc01g109650.2.1	MULTI-MSMS	A17_02_1	1	A17_02	457.72	2	457.715	913.416	52027.3	-0.21415	-9.8017e-05	-0.12313	-5.6359e-05	-0.33728	-0.00015438	457.715	19.726	0.86433	19.726	19.356	20.221	0					281	107	3	0	0	0	0.0044526	1	4913	96.113	26.515	3	6057800			15620	246	1609	1803	35144	35144			317;318
LEGTSSLK	8	Phospho (STY)	_LEGTSS(ph)LK_		LEGT(0.003)S(0.165)S(0.832)LK		LEGT(-24.18)S(-7.03)S(7.03)LK	0	0	1	0	Solyc01g109650.2.1	Solyc01g109650.2.1	Solyc01g109650.2.1	MULTI-MSMS	A17_30_2	1	A17_30	457.72	2	457.715	913.416	52301.4	-0.096821	-4.4316e-05	-0.073529	-3.3655e-05	-0.17035	-7.7972e-05	457.715	19.482	1.1869	19.482	19.128	20.314	0					327	144	3	0	0	0	0.0039574	1	4796	99.568	29.97	3	5714300			15621	246	1609	1803	35145	35145			317;318
LEGTSSLK	8	Phospho (STY)	_LEGTS(ph)SLK_		LEGT(0.017)S(0.492)S(0.492)LK		LEGT(-14.69)S(0)S(0)LK	0	0	1	0	Solyc01g109650.2.1	Solyc01g109650.2.1	Solyc01g109650.2.1	MULTI-MSMS	sys_00_2	1	SYS_00	457.71	2	457.715	913.416	52325.4	0.1131	5.1769e-05	-0.24793	-0.00011348	-0.13483	-6.1713e-05	457.715	19.213	0.92648	19.213	18.86	19.786	0					246	103	3	0	0	0	0.010924	1	4792	76.282	6.6837	3	6002100			15622	246	1609	1803	35146	35146			317;318
LEGTSSLK	8	Phospho (STY)	_LEGTSS(ph)LK_		LEGT(0.001)S(0.065)S(0.934)LK		LEGT(-32.14)S(-11.55)S(11.55)LK	0	0	1	0	Solyc01g109650.2.1	Solyc01g109650.2.1	Solyc01g109650.2.1	MULTI-MSMS	sys_00_3short	5	SYS_00	457.71	2	457.715	913.416	51306	-0.25643	-0.00011737	-0.14412	-6.5965e-05	-0.40054	-0.00018333	457.715	19.177	0.95691	19.177	18.775	19.732	0					280	101	4	0	0	0	0.0039897	1	4921	99.343	31.119	3	10356000			15623	246	1609	1803	35147	35147			317;318
LEGTSSLK	8	Phospho (STY)	_LEGTS(ph)SLK_		LEGT(0.012)S(0.494)S(0.494)LK		LEGT(-16.15)S(0)S(0)LK	0	0	1	0	Solyc01g109650.2.1	Solyc01g109650.2.1	Solyc01g109650.2.1	MULTI-MSMS	sys_02_2	1	SYS_02	457.72	2	457.715	913.416	52179.6	-0.039734	-1.8187e-05	-0.55044	-0.00025194	-0.59017	-0.00027013	457.715	19.675	1.3247	19.675	19.294	20.619	0					251	103	3	0	0	0	0.0051188	2	5326	91.658	22.06	3	7588200			15624	246	1609	1803	35148;35149	35149			317;318
LEGTSSLK	8	Phospho (STY)	_LEGTS(ph)SLK_		LEGT(0.009)S(0.495)S(0.495)LK		LEGT(-17.2)S(0)S(0)LK	0	0	1	0	Solyc01g109650.2.1	Solyc01g109650.2.1	Solyc01g109650.2.1	MULTI-MSMS	sys_02_3	1	SYS_02	457.71	2	457.715	913.416	52121.2	-0.12055	-5.5179e-05	-0.64069	-0.00029325	-0.76124	-0.00034843	457.715	19.183	0.77748	19.183	18.875	19.653	0					262	101	3	0	0	0	0.0064557	1	4683	87.258	17.66	3	5607200			15625	246	1609	1803	35150	35150			317;318
LEGTSSLK	8	Phospho (STY)	_LEGTS(ph)SLK_		LEGT(0.013)S(0.493)S(0.493)LK		LEGT(-15.63)S(0)S(0)LK	0	0	1	0	Solyc01g109650.2.1	Solyc01g109650.2.1	Solyc01g109650.2.1	MULTI-MSMS	sys_05_1	1	SYS_05	457.71	2	457.715	913.416	52492.9	-0.12354	-5.6548e-05	-0.38538	-0.00017639	-0.50892	-0.00023294	457.715	19.978	0.9155	19.978	19.635	20.551	0					295	119	3	0	0	0	0.010331	1	4887	77.192	15.513	3	5026500			15626	246	1609	1803	35151	35151			317;318
LEGTSSLK	8	Phospho (STY)	_LEGTSS(ph)LK_		LEGT(0.001)S(0.26)S(0.739)LK		LEGT(-30.83)S(-4.53)S(4.53)LK	0	0	1	0	Solyc01g109650.2.1	Solyc01g109650.2.1	Solyc01g109650.2.1	MULTI-MSMS	sys_15_1	1	SYS_15	457.71	2	457.715	913.416	53045.9	-0.21181	-9.6948e-05	-0.06755	-3.0918e-05	-0.27936	-0.00012787	457.715	20.228	1.0616	20.228	19.856	20.917	0					208	85	4	0	0	0	0.0029763	1	5445	107.06	27.581	3	11485000			15627	246	1609	1803	35152	35152			317;318
LEGTSSLK	8	Phospho (STY)	_LEGTS(ph)SLK_		LEGT(0.083)S(0.458)S(0.458)LK		LEGT(-7.41)S(0)S(0)LK	0	0	1	0	Solyc01g109650.2.1	Solyc01g109650.2.1	Solyc01g109650.2.1	MULTI-MSMS	sys_30_2	1	SYS_30	457.71	2	457.715	913.416	52760.4	-0.27683	-0.00012671	-0.14829	-6.7876e-05	-0.42513	-0.00019459	457.715	19.451	1.0669	19.451	19.081	20.148	0					339	174	3	0	0	0	0.02368	1	4639	61.161	9.8156	3	2617500			15628	246	1609	1803	35153	35153			317;318
LEGTSSLK	8	Phospho (STY)	_LEGTS(ph)SLK_		LEGT(0.014)S(0.493)S(0.493)LK		LEGT(-15.33)S(0)S(0)LK	0	0	1	0	Solyc01g109650.2.1	Solyc01g109650.2.1	Solyc01g109650.2.1	MULTI-MSMS	sys_30_3	1	SYS_30	457.71	2	457.715	913.416	51922.4	-0.25458	-0.00011653	-0.24717	-0.00011314	-0.50176	-0.00022966	457.715	19.426	0.84097	19.426	19.063	19.904	0					299	117	3	0	0	0	0.007034	1	4786	85.355	17.131	3	5203400			15629	246	1609	1803	35154	35154			317;318
LEIEGSGK	8	Unmodified	_LEIEGSGK_					0	0	0	0	Solyc03g117020.2.1	Solyc03g117020.2.1	Solyc03g117020.2.1	MSMS	A17_05_3	1	A17_05	416.72	2	416.724	831.434	NaN	NaN	NaN	NaN	NaN	NaN	NaN	NaN	14.247	1	14.247	13.747	14.747	0								0	0	0	0.016429	1	3418	51.346	4.92	1				15630	550	1610	1804	35155	35155
LEIEGSGK	8	Unmodified	_LEIEGSGK_					0	0	0	0	Solyc03g117020.2.1	Solyc03g117020.2.1	Solyc03g117020.2.1	MULTI-MSMS	A17_30_1	1	A17_30	416.72	2	416.724	831.434	50859.1	-0.45062	-0.00018778	-0.4529	-0.00018873	-0.90351	-0.00037652	416.724	14.926	0.4358	14.926	14.632	15.068	9.5367e-07					79	45	2	0	0	0	0.023496	1	3781	51.066	12.104	1	1279200			15631	550	1610	1804	35156	35156
LEIEGSGK	8	Unmodified	_LEIEGSGK_					0	0	0	0	Solyc03g117020.2.1	Solyc03g117020.2.1	Solyc03g117020.2.1	MULTI-MSMS	sys_02_1	1	SYS_02	416.72	2	416.724	831.434	53968.6	-0.30945	-0.00012896	-0.8569	-0.00035709	-1.1664	-0.00048605	416.724	14.645	0.49615	14.645	14.403	14.899	-9.5367e-07					123	86	2	0	0	0	0.014362	1	3505	60.436	14.011	1	602400			15632	550	1610	1804	35157	35157
LEIEGSGK	8	Unmodified	_LEIEGSGK_					0	0	0	0	Solyc03g117020.2.1	Solyc03g117020.2.1	Solyc03g117020.2.1	MULTI-MSMS	sys_05_2	1	SYS_05	416.72	2	416.724	831.434	53005.3	-0.32189	-0.00013414	0.063025	2.6264e-05	-0.25886	-0.00010788	416.724	14.534	0.60948	14.534	14.208	14.817	0					64	44	2	0	0	0	0.017126	1	3913	56.258	11.177	1	1299000			15633	550	1610	1804	35158	35158
LEILAGNAR	9	Unmodified	_LEILAGNAR_					0	0	0	0	Solyc07g065310.2.1	Solyc07g065310.2.1	Solyc07g065310.2.1	MSMS	A17_00_1	1	A17_00	478.78	2	478.78	955.545	NaN	NaN	NaN	NaN	NaN	NaN	NaN	NaN	39.651	1	39.651	39.151	40.151	0								0	0	0	0.025787	1	10471	32.32	11.8	1				15634	1142	1611	1805	35159	35159
LEILAGNAR	9	Unmodified	_LEILAGNAR_					0	0	0	0	Solyc07g065310.2.1	Solyc07g065310.2.1	Solyc07g065310.2.1	MULTI-MSMS	A17_30_1	1	A17_30	478.78	2	478.78	955.545	52462.4	0.26565	0.00012719	-0.59273	-0.00028379	-0.32708	-0.0001566	478.779	40.786	0.82021	40.786	40.446	41.266	0					156	94	2	0	0	0	0.023576	1	11592	40.352	8.0314	1	770310			15635	1142	1611	1805	35160	35160
LELLVDK	7	Unmodified	_LELLVDK_					0	0	0	0	Solyc06g065950.2.1	Solyc06g065950.2.1	Solyc06g065950.2.1	MULTI-MSMS	A17_30_1	1	A17_30	415.26	2	415.255	828.496	55358.6	0.062397	2.5911e-05	0.0095669	3.9727e-06	0.071964	2.9883e-05	415.255	52.963	1.5027	52.963	52.262	53.764	0					338	194	2	0	0	0	0.031713	1	14803	53.968	0	1	4128100			15636	938	1612	1806	35161	35161
LELMVKHMDK	10	2 Oxidation (M)	_LELM(ox)VKHM(ox)DK_	LELM(1)VKHM(1)DK		LELM(54.07)VKHM(54.07)DK		0	2	0	1	Solyc03g026030.1.1	Solyc03g026030.1.1	Solyc03g026030.1.1	MULTI-MSMS	A17_30_1	1	A17_30	638.33	2	638.325	1274.64	43849.8	0.38732	0.00024723	0.77648	0.00049565	1.1638	0.00074288	638.325	58.241	1.3852	58.241	57.485	58.87	-3.8147e-06					624	166	5	0	0	0	0.0027861	2	16406	54.066	35.394	1	3078300			15637	449	1613	1807	35162;35163	35162		133;134
LENCEAILR	9	Unmodified	_LENCEAILR_					0	0	0	0	Solyc01g094290.2.1	Solyc01g094290.2.1	Solyc01g094290.2.1	MULTI-MSMS	A17_30_1	1	A17_30	559.29	2	559.287	1116.56	47762.9	0.25871	0.00014469	-1.1508	-0.00064361	-0.89207	-0.00049892	559.286	39.872	0.73981	39.872	39.563	40.303	0					114	90	2	0	0	0	0.016021	1	11229	45.368	28.137	1	756720			15638	130	1614	1808	35164	35164
LENTVLYIK	9	Unmodified	_LENTVLYIK_					0	0	0	0	Solyc01g073690.2.1	Solyc01g073690.2.1	Solyc01g073690.2.1	MSMS	A17_30_1	1	A17_30	546.82	2	546.819	1091.62	NaN	NaN	NaN	NaN	NaN	NaN	NaN	NaN	59.872	1	59.872	59.372	60.372	3.8147e-06								0	0	0	0.0060959	1	16861	53.751	24.008	1				15639	89	1615	1809	35165	35165
LEPESEPESPK	11	Unmodified	_LEPESEPESPK_					0	0	0	0	Solyc01g103680.2.1	Solyc01g103680.2.1	Solyc01g103680.2.1	MULTI-MSMS	A17_05_3	1	A17_05	621.3	2	621.298	1240.58	45848.7	0.027667	1.7189e-05	0.12134	7.539e-05	0.14901	9.2579e-05	621.299	19.341	0.65685	19.341	19.023	19.68	1.9073e-06					176	83	3	0	0	0	0.031029	1	4758	29.544	19.889	1	1226100			15640	206	1616	1810	35166	35166
LEPESEPESPK	11	Unmodified	_LEPESEPESPK_					0	0	0	0	Solyc01g103680.2.1	Solyc01g103680.2.1	Solyc01g103680.2.1	MULTI-MSMS	sys_05_2	1	SYS_05	621.3	2	621.298	1240.58	45554.4	-0.23274	-0.0001446	0.29498	0.00018327	0.062241	3.867e-05	621.299	19.647	0.65665	19.647	19.295	19.951	0					103	38	3	0	0	0	0.025628	1	5587	30.205	20.55	1	2911600			15641	206	1616	1810	35167	35167
LEQGSLTGESEAVSK	15	Unmodified	_LEQGSLTGESEAVSK_					0	0	0	0	Solyc11g072880.1.1	Solyc11g072880.1.1	Solyc11g072880.1.1	MULTI-MSMS	A17_00_1	1	A17_00	767.88	2	767.883	1533.75	41149.1	0.28043	0.00021533	-0.35313	-0.00027116	-0.072701	-5.5826e-05	767.883	35.114	0.78219	35.114	34.798	35.58	0					224	106	3	0	0	0	0.00021904	2	9300	79.652	61.515	1	2491100			15642	1646	1617	1811	35168;35169	35169
LEQGSLTGESEAVSK	15	Unmodified	_LEQGSLTGESEAVSK_					0	0	0	0	Solyc11g072880.1.1	Solyc11g072880.1.1	Solyc11g072880.1.1	MULTI-MSMS	A17_00_2	1	A17_00	768.38	2	767.883	1533.75	40837	-0.13762	-0.00010567	-0.43691	-0.0003355	-0.57453	-0.00044117	767.883	34.72	0.72112	34.72	34.387	35.108	0					147	57	3	0	0	0	0.032099	1	10111	26.292	22.43	1	2339300			15643	1646	1617	1811	35170	35170
LEQGSLTGESEAVSK	15	Unmodified	_LEQGSLTGESEAVSK_					0	0	0	0	Solyc11g072880.1.1	Solyc11g072880.1.1	Solyc11g072880.1.1	MULTI-MSMS	A17_02_2	1	A17_02	767.88	2	767.883	1533.75	40372.6	0.14914	0.00011452	-0.3414	-0.00026216	-0.19226	-0.00014763	767.883	34.882	0.65472	34.882	34.534	35.189	0					227	122	2	0	0	0	0.026854	1	8210	27.263	19.397	1	1084600			15644	1646	1617	1811	35171	35171
LEQGSLTGESEAVSK	15	Unmodified	_LEQGSLTGESEAVSK_					0	0	0	0	Solyc11g072880.1.1	Solyc11g072880.1.1	Solyc11g072880.1.1	MULTI-MSMS	A17_05_1	1	A17_05	767.88	2	767.883	1533.75	40769.4	0.15967	0.00012261	-0.30443	-0.00023377	-0.14476	-0.00011116	767.883	35.34	0.69054	35.34	34.99	35.68	0					255	112	3	0	0	0	0.0046818	1	8634	38.376	25.745	1	1022500			15645	1646	1617	1811	35172	35172
LEQGSLTGESEAVSK	15	Unmodified	_LEQGSLTGESEAVSK_					0	0	0	0	Solyc11g072880.1.1	Solyc11g072880.1.1	Solyc11g072880.1.1	MULTI-MSMS	A17_05_3	1	A17_05	767.88	2	767.883	1533.75	40522.5	0.21316	0.00016368	-0.47979	-0.00036843	-0.26663	-0.00020474	767.883	34.39	0.84107	34.39	34.005	34.846	0					308	122	3	0	0	0	0.00021904	2	8838	79.652	63.302	1	2242400			15646	1646	1617	1811	35173;35174	35174
LEQGSLTGESEAVSK	15	Unmodified	_LEQGSLTGESEAVSK_					0	0	0	0	Solyc11g072880.1.1	Solyc11g072880.1.1	Solyc11g072880.1.1	MULTI-MSMS	A17_15_1	1	A17_15	767.88	2	767.883	1533.75	41399.1	0.18349	0.0001409	-0.56483	-0.00043372	-0.38133	-0.00029282	767.883	35.98	0.7381	35.98	35.664	36.402	0					178	79	3	0	0	0	0.00085856	1	9809	56.514	44.246	1	1128800			15647	1646	1617	1811	35175	35175
LEQGSLTGESEAVSK	15	Unmodified	_LEQGSLTGESEAVSK_					0	0	0	0	Solyc11g072880.1.1	Solyc11g072880.1.1	Solyc11g072880.1.1	MULTI-MSMS	A17_15_3	1	A17_15	767.88	2	767.883	1533.75	40924.2	0.29823	0.00022901	-0.55659	-0.0004274	-0.25836	-0.00019839	767.883	34.506	0.70484	34.506	34.208	34.913	0					231	94	3	0	0	0	0.001256	2	8563	50.305	38.037	1	1879600			15648	1646	1617	1811	35176;35177	35176
LEQGSLTGESEAVSK	15	Unmodified	_LEQGSLTGESEAVSK_					0	0	0	0	Solyc11g072880.1.1	Solyc11g072880.1.1	Solyc11g072880.1.1	MULTI-MSMS	A17_30_1	1	A17_30	767.88	2	767.883	1533.75	40676.2	0.065303	5.0145e-05	-0.054452	-4.1813e-05	0.010851	8.3321e-06	767.883	36.373	0.97758	36.373	35.952	36.929	0					322	112	4	0	0	0	4.0297e-09	3	10233	106.38	84.322	1	3811800			15649	1646	1617	1811	35178;35179;35180	35179
LEQGSLTGESEAVSK	15	Unmodified	_LEQGSLTGESEAVSK_					0	0	0	0	Solyc11g072880.1.1	Solyc11g072880.1.1	Solyc11g072880.1.1	MULTI-MSMS	A17_30_2	1	A17_30	767.88	2	767.883	1533.75	41248.8	0.25456	0.00019548	-0.4308	-0.0003308	-0.17623	-0.00013533	767.883	34.835	0.69825	34.835	34.471	35.17	0					103	69	3	0	0	0	0.00069989	2	9181	61.265	48.997	1	2293900			15650	1646	1617	1811	35181;35182	35181
LEQGSLTGESEAVSK	15	Unmodified	_LEQGSLTGESEAVSK_					0	0	0	0	Solyc11g072880.1.1	Solyc11g072880.1.1	Solyc11g072880.1.1	MULTI-MSMS	sys_00_2	1	SYS_00	767.88	2	767.883	1533.75	40768.1	0.42254	0.00032446	-0.61308	-0.00047077	-0.19054	-0.00014631	767.883	34.633	0.57195	34.633	34.281	34.853	0					112	63	2	0	0	0	0.00059117	2	9288	64.52	52.252	1	1195200			15651	1646	1617	1811	35183;35184	35184
LEQGSLTGESEAVSK	15	Unmodified	_LEQGSLTGESEAVSK_					0	0	0	0	Solyc11g072880.1.1	Solyc11g072880.1.1	Solyc11g072880.1.1	MULTI-MSMS	sys_00_3short	5	SYS_00	767.88	2	767.883	1533.75	40366.9	0.17971	0.000138	-0.70757	-0.00054333	-0.52786	-0.00040533	767.883	34.207	0.82936	34.207	33.793	34.622	0					196	76	3	0	0	0	0.00059117	1	9524	64.52	46.384	1	3180100			15652	1646	1617	1811	35185	35185
LEQGSLTGESEAVSK	15	Unmodified	_LEQGSLTGESEAVSK_					0	0	0	0	Solyc11g072880.1.1	Solyc11g072880.1.1	Solyc11g072880.1.1	MULTI-MSMS	sys_02_1	1	SYS_02	767.88	2	767.883	1533.75	40982.4	0.012983	9.9694e-06	-0.3072	-0.00023589	-0.29422	-0.00022592	767.883	35.742	0.79003	35.742	35.295	36.085	0					328	130	3	0	0	0	0.0011472	2	8908	51.771	35.421	1	1142400			15653	1646	1617	1811	35186;35187	35187
LEQGSLTGESEAVSK	15	Unmodified	_LEQGSLTGESEAVSK_					0	0	0	0	Solyc11g072880.1.1	Solyc11g072880.1.1	Solyc11g072880.1.1	MULTI-MSMS	sys_02_3	1	SYS_02	767.88	2	767.883	1533.75	41028.5	0.29452	0.00022616	-0.75172	-0.00057723	-0.4572	-0.00035108	767.883	34.29	0.7113	34.29	34.01	34.721	0					216	86	3	0	0	0	0.0046818	2	8852	38.376	29.779	1	1619300			15654	1646	1617	1811	35188;35189	35188
LEQGSLTGESEAVSK	15	Unmodified	_LEQGSLTGESEAVSK_					0	0	0	0	Solyc11g072880.1.1	Solyc11g072880.1.1	Solyc11g072880.1.1	MULTI-MSMS	sys_05_1	1	SYS_05	767.88	2	767.883	1533.75	40640.5	0.27605	0.00021198	-0.60755	-0.00046653	-0.3315	-0.00025455	767.883	35.621	0.76488	35.621	35.35	36.115	0					174	103	2	0	0	0	0.0046818	1	9213	38.376	26.107	1	1013400			15655	1646	1617	1811	35190	35190
LEQGSLTGESEAVSK	15	Unmodified	_LEQGSLTGESEAVSK_					0	0	0	0	Solyc11g072880.1.1	Solyc11g072880.1.1	Solyc11g072880.1.1	MULTI-MSMS	sys_05_2	1	SYS_05	767.88	2	767.883	1533.75	40640	0.20596	0.00015815	-0.2827	-0.00021708	-0.076742	-5.8929e-05	767.883	34.894	0.85001	34.894	34.533	35.383	0					162	60	3	0	0	0	6.3531e-29	2	11014	164.41	139.4	1	6229500			15656	1646	1617	1811	35191;35192	35192
LEQGSLTGESEAVSK	15	Unmodified	_LEQGSLTGESEAVSK_					0	0	0	0	Solyc11g072880.1.1	Solyc11g072880.1.1	Solyc11g072880.1.1	MULTI-MSMS	sys_05_3	1	SYS_05	767.88	2	767.883	1533.75	40752.5	0.46261	0.00035523	-0.86298	-0.00066267	-0.40037	-0.00030744	767.883	34.497	0.57028	34.497	34.253	34.823	0					117	81	2	0	0	0	0.0091798	1	8544	31.614	27.753	1	936590			15657	1646	1617	1811	35193	35193
LEQGSLTGESEAVSK	15	Unmodified	_LEQGSLTGESEAVSK_					0	0	0	0	Solyc11g072880.1.1	Solyc11g072880.1.1	Solyc11g072880.1.1	MULTI-MSMS	sys_15_3	1	SYS_15	767.88	2	767.883	1533.75	41003	0.30868	0.00023703	-0.83697	-0.00064269	-0.52828	-0.00040566	767.883	34.527	0.71124	34.527	34.168	34.879	0					169	85	3	0	0	0	0.032099	1	8870	26.292	18.926	1	1060600			15658	1646	1617	1811	35194	35194
LEQGSLTGESEAVSK	15	Unmodified	_LEQGSLTGESEAVSK_					0	0	0	0	Solyc11g072880.1.1	Solyc11g072880.1.1	Solyc11g072880.1.1	MULTI-MSMS	sys_30_1	1	SYS_30	767.88	2	767.883	1533.75	41203.7	-0.082934	-6.3684e-05	-0.32427	-0.000249	-0.40721	-0.00031269	767.883	36.046	0.69287	36.046	35.728	36.421	0					213	95	3	0	0	0	0.0038479	2	9341	39.629	31.763	1	1494700			15659	1646	1617	1811	35195;35196	35195
LEQGSLTGESEAVSK	15	Unmodified	_LEQGSLTGESEAVSK_					0	0	0	0	Solyc11g072880.1.1	Solyc11g072880.1.1	Solyc11g072880.1.1	MULTI-MSMS	sys_30_2	1	SYS_30	767.88	2	767.883	1533.75	40876.1	-0.0026497	-2.0347e-06	-0.40661	-0.00031223	-0.40926	-0.00031426	767.883	35.249	0.73958	35.249	34.946	35.685	0					184	109	2	0	0	0	0.0046818	1	8728	38.376	26.107	1	991490			15660	1646	1617	1811	35197	35197
LESNLSSR	8	Phospho (STY)	_LESNLS(ph)SR_		LES(0.007)NLS(0.829)S(0.164)R		LES(-20.62)NLS(7.03)S(-7.03)R	0	0	1	0	Solyc09g074240.1.1	Solyc09g074240.1.1	Solyc09g074240.1.1	MULTI-MSMS	A17_00_2	1	A17_00	493.22	2	493.221	984.428	50238.7	0.38354	0.00018917	0.2094	0.00010328	0.59294	0.00029245	493.221	18.618	0.66891	18.618	18.258	18.927	0					100	61	2	0	0	0	0.030277	1	4984	55.314	27.11	3	1467100			15661	1374	1618	1812	35198	35198
LESNLSSR	8	Phospho (STY)	_LESNLS(ph)SR_		LES(0.002)NLS(0.609)S(0.389)R		LES(-24.28)NLS(1.95)S(-1.95)R	0	0	1	0	Solyc09g074240.1.1	Solyc09g074240.1.1	Solyc09g074240.1.1	MULTI-MSMS	sys_00_3short	5	SYS_00	493.22	2	493.221	984.428	49088.3	0.046427	2.2899e-05	-0.0015188	-7.4912e-07	0.044908	2.215e-05	493.221	18.428	0.68855	18.428	18.101	18.79	0					168	74	3	0	0	0	0.034838	1	4665	53.237	32.46	3	2464600			15662	1374	1618	1812	35199	35199
LESNLSSR	8	Phospho (STY)	_LESNLS(ph)SR_		LES(0.003)NLS(0.507)S(0.49)R		LES(-22)NLS(0.14)S(-0.14)R	0	0	1	0	Solyc09g074240.1.1	Solyc09g074240.1.1	Solyc09g074240.1.1	MULTI-MSMS	sys_15_1	1	SYS_15	493.22	2	493.221	984.428	48553.8	0.2917	0.00014387	-1.9906	-0.0009818	-1.6989	-0.00083792	493.22	19.554	1.0551	19.554	18.789	19.844	0					136	92	2	0	0	0	0.036882	1	5221	52.391	31.613	3	1858800			15663	1374	1618	1812	35200	35200
LESPQDQVLDMPVTPTAEIR	20	Oxidation (M),Phospho (STY)	_LESPQDQVLDM(ox)PVT(ph)PTAEIR_	LESPQDQVLDM(1)PVTPTAEIR	LESPQDQVLDMPVT(0.744)PT(0.256)AEIR	LESPQDQVLDM(49.32)PVTPTAEIR	LES(-41.49)PQDQVLDMPVT(4.64)PT(-4.64)AEIR	0	1	1	0	Solyc08g079790.1.1	Solyc08g079790.1.1	Solyc08g079790.1.1	MULTI-MSMS	A17_00_1	1	A17_00	779.03	3	779.034	2334.08	40430.7	0.12688	9.884e-05	-0.080576	-6.2772e-05	0.0463	3.6069e-05	779.369	111.55	1.3067	111.55	110.89	112.19	0					502	228	5	0	0	0	0.0029338	2	28479	57.238	53.618	3	2599000			15664	1257	1619	1813	35201;35202	35201		371	1675;2577
LESPQDQVLDMPVTPTAEIR	20	Oxidation (M),Phospho (STY)	_LESPQDQVLDM(ox)PVT(ph)PTAEIR_	LESPQDQVLDM(1)PVTPTAEIR	LESPQDQVLDMPVT(0.956)PT(0.044)AEIR	LESPQDQVLDM(190.59)PVTPTAEIR	LES(-170.88)PQDQVLDMPVT(13.4)PT(-13.4)AEIR	0	1	1	0	Solyc08g079790.1.1	Solyc08g079790.1.1	Solyc08g079790.1.1	MULTI-MSMS	A17_02_1	1	A17_02	779.37	3	779.034	2334.08	39662.2	-0.0070233	-5.4714e-06	0.0066228	5.1594e-06	-0.00040049	-3.1199e-07	779.369	111.97	1.7929	111.97	111.14	112.94	0					1179	271	6	0	0	0	6.091e-73	4	30435	190.59	183.15	3	18800000			15665	1257	1619	1813	35203;35204;35205;35206	35204		371	1675;2577
LESPQDQVLDMPVTPTAEIR	20	Oxidation (M),Phospho (STY)	_LESPQDQVLDM(ox)PVT(ph)PTAEIR_	LESPQDQVLDM(1)PVTPTAEIR	LESPQDQVLDMPVT(0.914)PT(0.086)AEIR	LESPQDQVLDM(109.42)PVTPTAEIR	LES(-91.12)PQDQVLDMPVT(10.27)PT(-10.27)AEIR	0	1	1	0	Solyc08g079790.1.1	Solyc08g079790.1.1	Solyc08g079790.1.1	MULTI-MSMS	A17_15_1	1	A17_15	779.03	3	779.034	2334.08	40282.6	0.045706	3.5606e-05	0.21229	0.00016538	0.258	0.00020099	779.369	112.71	1.5031	112.71	111.97	113.48	-7.6294e-06					883	236	5	0	0	0	6.907e-14	3	31150	109.42	101.98	3	5912900			15666	1257	1619	1813	35207;35208;35209	35208		371	1675;2577
LESPQDQVLDMPVTPTAEIR	20	Oxidation (M),Phospho (STY)	_LESPQDQVLDM(ox)PVT(ph)PTAEIR_	LESPQDQVLDM(1)PVTPTAEIR	LESPQDQVLDMPVT(0.842)PT(0.158)AEIR	LESPQDQVLDM(60.13)PVTPTAEIR	LES(-49.32)PQDQVLDMPVT(7.27)PT(-7.27)AEIR	0	1	1	0	Solyc08g079790.1.1	Solyc08g079790.1.1	Solyc08g079790.1.1	MULTI-MSMS	A17_15_3	1	A17_15	779.37	3	779.034	2334.08	40265.3	0.11925	9.2897e-05	0.08418	6.5579e-05	0.20343	0.00015848	779.369	108.82	0.62595	108.82	108.46	109.08	0					280	117	4	0	0	0	0.002634	1	26721	60.134	53.184	3	2070600			15667	1257	1619	1813	35210	35210		371	1675;2577
LESPQDQVLDMPVTPTAEIR	20	Oxidation (M),Phospho (STY)	_LESPQDQVLDM(ox)PVT(ph)PTAEIR_	LESPQDQVLDM(1)PVTPTAEIR	LESPQDQVLDMPVT(0.923)PT(0.077)AEIR	LESPQDQVLDM(94.73)PVTPTAEIR	LES(-78.5)PQDQVLDMPVT(10.8)PT(-10.8)AEIR	0	1	1	0	Solyc08g079790.1.1	Solyc08g079790.1.1	Solyc08g079790.1.1	MULTI-MSMS	A17_30_1	1	A17_30	779.37	3	779.034	2334.08	39673	-0.19991	-0.00015574	0.2819	0.00021961	0.081992	6.3875e-05	779.369	113.2	1.6031	113.2	112.46	114.06	0					997	284	5	0	0	0	3.7672e-09	3	30506	94.73	90.868	3	6044500			15668	1257	1619	1813	35211;35212;35213	35211		371	1675;2577
LESPQDQVLDMPVTPTAEIR	20	Oxidation (M),Phospho (STY)	_LESPQDQVLDM(ox)PVT(ph)PTAEIR_	LESPQDQVLDM(1)PVTPTAEIR	LESPQDQVLDMPVT(0.926)PT(0.073)AEIR	LESPQDQVLDM(61.28)PVTPTAEIR	LES(-46.65)PQDQVLDMPVT(11.01)PT(-11.01)AEIR	0	1	1	0	Solyc08g079790.1.1	Solyc08g079790.1.1	Solyc08g079790.1.1	MULTI-MSMS	sys_00_1	1	SYS_00	779.37	3	779.034	2334.08	39973.8	-0.17689	-0.00013781	0.29783	0.00023202	0.12094	9.4215e-05	779.369	111.69	1.3358	111.69	111.03	112.37	0					706	232	4	0	0	0	0.0023754	1	28004	61.276	57.843	3	3878600			15669	1257	1619	1813	35214	35214		371	1675;2577
LESPQDQVLDMPVTPTAEIR	20	Oxidation (M),Phospho (STY)	_LESPQDQVLDM(ox)PVT(ph)PTAEIR_	LESPQDQVLDM(1)PVTPTAEIR	LESPQDQVLDMPVT(0.992)PT(0.008)AEIR	LESPQDQVLDM(119.76)PVTPTAEIR	LES(-103.29)PQDQVLDMPVT(20.69)PT(-20.69)AEIR	0	1	1	0	Solyc08g079790.1.1	Solyc08g079790.1.1	Solyc08g079790.1.1	MULTI-MSMS	sys_00_3short	5	SYS_00	779.03	3	779.034	2334.08	39826.4	-0.025164	-1.9604e-05	-0.053375	-4.1581e-05	-0.078539	-6.1185e-05	779.369	107.43	1.4178	107.43	106.76	108.17	-7.6294e-06					721	214	5	0	0	0	3.7163e-19	3	30504	119.76	113.16	3	8209200			15670	1257	1619	1813	35215;35216;35217	35215		371	1675;2577
LESPQDQVLDMPVTPTAEIR	20	Oxidation (M),Phospho (STY)	_LESPQDQVLDM(ox)PVT(ph)PTAEIR_	LESPQDQVLDM(1)PVTPTAEIR	LESPQDQVLDMPVT(0.901)PT(0.099)AEIR	LESPQDQVLDM(43.24)PVTPTAEIR	LES(-35.49)PQDQVLDMPVT(9.59)PT(-9.59)AEIR	0	1	1	0	Solyc08g079790.1.1	Solyc08g079790.1.1	Solyc08g079790.1.1	MULTI-MSMS	sys_02_1	1	SYS_02	779.37	3	779.034	2334.08	40238.4	0.01382	1.0766e-05	-0.070674	-5.5058e-05	-0.056855	-4.4292e-05	779.369	112.06	0.95379	112.06	111.41	112.36	-7.6294e-06					530	181	4	0	0	0	0.0019972	1	27430	43.241	41.422	3	2350300			15671	1257	1619	1813	35218	35218		371	1675;2577
LESPQDQVLDMPVTPTAEIR	20	Oxidation (M),Phospho (STY)	_LESPQDQVLDM(ox)PVT(ph)PTAEIR_	LESPQDQVLDM(1)PVTPTAEIR	LESPQDQVLDMPVT(0.789)PT(0.211)AEIR	LESPQDQVLDM(76.8)PVTPTAEIR	LES(-69.51)PQDQVLDMPVT(5.74)PT(-5.74)AEIR	0	1	1	0	Solyc08g079790.1.1	Solyc08g079790.1.1	Solyc08g079790.1.1	MULTI-MSMS	sys_02_2	1	SYS_02	779.37	3	779.034	2334.08	40224.2	0.070984	5.5299e-05	-0.57878	-0.00045089	-0.50779	-0.00039559	779.368	109.82	1.1011	109.82	109.27	110.37	0					357	151	3	0	0	0	0.00023869	1	33219	76.799	68.936	3	2787400			15672	1257	1619	1813	35219	35219		371	1675;2577
LESPQDQVLDMPVTPTAEIR	20	Oxidation (M),Phospho (STY)	_LESPQDQVLDM(ox)PVT(ph)PTAEIR_	LESPQDQVLDM(1)PVTPTAEIR	LESPQDQVLDMPVT(0.952)PT(0.048)AEIR	LESPQDQVLDM(83.99)PVTPTAEIR	LES(-72.42)PQDQVLDMPVT(12.93)PT(-12.93)AEIR	0	1	1	0	Solyc08g079790.1.1	Solyc08g079790.1.1	Solyc08g079790.1.1	MULTI-MSMS	sys_05_1	1	SYS_05	779.37	3	779.034	2334.08	39929.5	0.024912	1.9408e-05	0.1397	0.00010883	0.16461	0.00012824	779.369	112.66	1.4447	112.66	111.96	113.41	0					839	246	5	0	0	0	8.5235e-06	3	28886	83.992	73.618	3	4507900			15673	1257	1619	1813	35220;35221;35222	35220		371	1675;2577
LESPQDQVLDMPVTPTAEIR	20	Oxidation (M),Phospho (STY)	_LESPQDQVLDM(ox)PVT(ph)PTAEIR_	LESPQDQVLDM(1)PVTPTAEIR	LESPQDQVLDMPVT(0.906)PT(0.094)AEIR	LESPQDQVLDM(168.79)PVTPTAEIR	LES(-144.71)PQDQVLDMPVT(9.82)PT(-9.82)AEIR	0	1	1	0	Solyc08g079790.1.1	Solyc08g079790.1.1	Solyc08g079790.1.1	MULTI-MSMS	sys_15_1	1	SYS_15	779.37	3	779.034	2334.08	39308	0.084548	6.5865e-05	0.13437	0.00010468	0.21892	0.00017054	779.369	112.93	1.826	112.93	112.08	113.91	0					1156	266	5	0	0	0	1.4561e-57	5	33448	168.79	159.59	3	18786000			15674	1257	1619	1813	35223;35224;35225;35226;35227	35225		371	1675;2577
LESPQDQVLDMPVTPTAEIR	20	Oxidation (M),Phospho (STY)	_LESPQDQVLDM(ox)PVT(ph)PTAEIR_	LESPQDQVLDM(1)PVTPTAEIR	LESPQDQVLDMPVT(0.795)PT(0.205)AEIR	LESPQDQVLDM(83.99)PVTPTAEIR	LES(-76.41)PQDQVLDMPVT(5.89)PT(-5.89)AEIR	0	1	1	0	Solyc08g079790.1.1	Solyc08g079790.1.1	Solyc08g079790.1.1	MULTI-MSMS	sys_15_1	1	SYS_15	1168.05	2	1168.05	2334.08	32567.2	0.72465	0.00084642	0.13316	0.00015554	0.85781	0.001002	1168.55	112.9	1.1706	112.9	112.37	113.54	-7.6294e-06					424	170	3	0	0	0	9.1958e-06	2	33493	83.992	80.13	3	2185900			15675	1257	1619	1813	35228;35229	35229		371	1675;2577
LESPQDQVLDMPVTPTAEIR	20	Oxidation (M),Phospho (STY)	_LESPQDQVLDM(ox)PVT(ph)PTAEIR_	LESPQDQVLDM(1)PVTPTAEIR	LESPQDQVLDMPVT(0.966)PT(0.034)AEIR	LESPQDQVLDM(94.02)PVTPTAEIR	LES(-76.65)PQDQVLDMPVT(14.59)PT(-14.59)AEIR	0	1	1	0	Solyc08g079790.1.1	Solyc08g079790.1.1	Solyc08g079790.1.1	MULTI-MSMS	sys_15_2	1	SYS_15	779.37	3	779.034	2334.08	39560.8	0.15447	0.00012034	0.00091311	7.1134e-07	0.15538	0.00012105	779.369	112.96	1.0465	112.96	112.48	113.52	0					315	118	4	0	0	0	4.0523e-09	2	27880	94.019	86.872	3	5003000			15676	1257	1619	1813	35230;35231	35230		371	1675;2577
LESPQDQVLDMPVTPTAEIR	20	Oxidation (M),Phospho (STY)	_LESPQDQVLDM(ox)PVT(ph)PTAEIR_	LESPQDQVLDM(1)PVTPTAEIR	LESPQDQVLDMPVT(0.773)PT(0.227)AEIR	LESPQDQVLDM(55.59)PVTPTAEIR	LES(-47.84)PQDQVLDMPVT(5.32)PT(-5.32)AEIR	0	1	1	0	Solyc08g079790.1.1	Solyc08g079790.1.1	Solyc08g079790.1.1	MULTI-MSMS	sys_30_1	1	SYS_30	779.03	3	779.034	2334.08	39574.3	0.036028	2.8067e-05	0.35498	0.00027654	0.391	0.00030461	779.369	113.05	1.3388	113.05	112.47	113.81	0					858	249	4	0	0	0	0.0036626	1	28923	55.588	51.947	3	2832200			15677	1257	1619	1813	35232	35232		371	1675;2577
LESPQDQVLDMPVTPTAEIR	20	Phospho (STY)	_LESPQDQVLDMPVT(ph)PTAEIR_		LESPQDQVLDMPVT(0.92)PT(0.08)AEIR		LES(-45.55)PQDQVLDMPVT(10.61)PT(-10.61)AEIR	0	0	1	0	Solyc08g079790.1.1	Solyc08g079790.1.1	Solyc08g079790.1.1	MSMS	A17_00_1	1	A17_00	773.7	3	773.703	2318.09	NaN	NaN	NaN	NaN	NaN	NaN	NaN	NaN	133.85	1	133.85	133.35	134.35	0								0	0	0	3.9229e-07	1	33951	50.783	44.069	3				15678	1257	1619	1814	35233	35233			1675;2577
LESPQDQVLDMPVTPTAEIR	20	Phospho (STY)	_LESPQDQVLDMPVT(ph)PTAEIR_		LESPQDQVLDMPVT(0.979)PT(0.021)AEIR		LES(-51.9)PQDQVLDMPVT(16.67)PT(-16.67)AEIR	0	0	1	0	Solyc08g079790.1.1	Solyc08g079790.1.1	Solyc08g079790.1.1	MULTI-MSMS	sys_00_3short	5	SYS_00	774.04	3	773.703	2318.09	40672.3	-0.12465	-9.6441e-05	0.60479	0.00046793	0.48014	0.00037148	774.038	129.23	0.75137	129.23	128.87	129.62	0					395	131	4	0	0	0	0.0044097	1	36007	59.912	52.862	3	1661800			15679	1257	1619	1814	35234	35234			1675;2577
LESPQDQVLDMPVTPTAEIR	20	Oxidation (M),2 Phospho (STY)	_LES(ph)PQDQVLDM(ox)PVT(ph)PTAEIR_	LESPQDQVLDM(1)PVTPTAEIR	LES(1)PQDQVLDMPVT(0.78)PT(0.22)AEIR	LESPQDQVLDM(43.31)PVTPTAEIR	LES(41.86)PQDQVLDMPVT(5.5)PT(-5.5)AEIR	0	1	2	0	Solyc08g079790.1.1	Solyc08g079790.1.1	Solyc08g079790.1.1	MULTI-MSMS	A17_02_1	1	A17_02	806.02	3	805.69	2414.05	39707.2	-0.065134	-5.2478e-05	0.27714	0.00022329	0.212	0.00017081	805.69	139.35	0.93045	139.35	139.01	139.94	-1.5259e-05					270	153	3	0	0	0	0.010818	1	37424	43.306	40.027	3	2820300			15680	1257	1619	1815	35235	35235		371	1675;2577
LESPQDQVLDMPVTPTAEIR	20	Oxidation (M),2 Phospho (STY)	_LES(ph)PQDQVLDM(ox)PVT(ph)PTAEIR_	LESPQDQVLDM(1)PVTPTAEIR	LES(1)PQDQVLDMPVT(0.779)PT(0.221)AEIR	LESPQDQVLDM(42.88)PVTPTAEIR	LES(42.5)PQDQVLDMPVT(5.46)PT(-5.46)AEIR	0	1	2	0	Solyc08g079790.1.1	Solyc08g079790.1.1	Solyc08g079790.1.1	MULTI-MSMS	sys_15_1	1	SYS_15	806.02	3	805.69	2414.05	39751.3	0.17709	0.00014268	-0.17178	-0.0001384	0.0053082	4.2768e-06	806.024	140.23	1.5456	140.23	139.43	140.98	0					609	251	4	0	0	0	0.010468	2	40501	44.6	41.524	3	1996900			15681	1257	1619	1815	35236;35237	35236		371	1675;2577
LETAPADFR	9	Unmodified	_LETAPADFR_					0	0	0	0	Solyc12g057120.1.1;Solyc04g074550.2.1	Solyc12g057120.1.1;Solyc04g074550.2.1	Solyc12g057120.1.1	MULTI-MSMS	sys_05_2	1	SYS_05	510.26	2	510.261	1018.51	49766.1	0.5364	0.0002737	0.077623	3.9608e-05	0.61402	0.00031331	510.261	37.87	0.83718	37.87	37.448	38.285	0					100	56	2	0	0	0	0.0093425	1	11937	54.982	31.962	1	2863100			15682	1720;708	1620	1816	35238	35238
LETFSAVYR	9	Unmodified	_LETFSAVYR_					0	0	0	0	Solyc06g069090.2.1;Solyc03g119360.2.1	Solyc06g069090.2.1	Solyc06g069090.2.1	MULTI-SECPEP	sys_00_3short	5	SYS_00	543.55	2	543.285	1084.56	50691.5	0.42614	0.00023151	-0.063443	-3.4468e-05	0.36269	0.00019705	543.285	56.053	0.6653	56.053	55.806	56.471	0					78	61	2	0	0	0	0.025015	1	16270	47.706	17.962	1	934930			15683	567	1621	1817	35239	35239
LETGDRDGDMEQR	13	Oxidation (M)	_LETGDRDGDM(ox)EQR_	LETGDRDGDM(1)EQR		LETGDRDGDM(41.24)EQR		0	1	0	1	Solyc09g031780.2.1	Solyc09g031780.2.1	Solyc09g031780.2.1	MULTI-MSMS	A17_00_2	1	A17_00	513.22	3	513.223	1536.65	50831.3	0.50153	0.0002574	-0.073808	-3.788e-05	0.42772	0.00021952	513.223	7.4531	0.30252	7.4531	7.3207	7.6233	4.7684e-07					54	33	2	0	0	0	0.0027115	1	1779	41.242	33.877	1	1013200			15684	1337	1622	1818	35240	35240		393
LETGDRDGDMEQR	13	Unmodified	_LETGDRDGDMEQR_					0	0	0	1	Solyc09g031780.2.1	Solyc09g031780.2.1	Solyc09g031780.2.1	MULTI-MSMS	A17_00_2	1	A17_00	507.89	3	507.891	1520.65	49940.9	0.38294	0.00019449	0.14987	7.6116e-05	0.5328	0.00027061	507.891	14.975	0.41836	14.975	14.773	15.191	-9.5367e-07					82	46	2	0	0	0	0.0051891	1	3847	31.675	20.092	1	1106300			15685	1337	1622	1819	35241	35241
LETLAPNR	8	Unmodified	_LETLAPNR_					0	0	0	0	Solyc10g051090.1.1	Solyc10g051090.1.1	Solyc10g051090.1.1	MULTI-MSMS	A17_30_1	1	A17_30	457.26	2	457.259	912.503	50358.7	-0.27005	-0.00012348	-0.83673	-0.0003826	-1.1068	-0.00050608	457.258	22.366	0.60144	22.366	22.03	22.631	-1.9073e-06					95	56	2	0	0	0	0.035654	1	6049	42.599	8.3459	1	1239300			15686	1452	1623	1820	35242	35242
LETSIYNALTK	11	Unmodified	_LETSIYNALTK_					0	0	0	0	Solyc01g079960.2.1;Solyc01g079970.2.1;Solyc01g079980.2.1	Solyc01g079960.2.1	Solyc01g079960.2.1	MULTI-MSMS	A17_00_1	1	A17_00	626.84	2	626.843	1251.67	44826.3	0.27218	0.00017062	0.30999	0.00019432	0.58218	0.00036493	626.843	74.106	0.72878	74.106	73.818	74.547	0					218	128	2	0	0	0	0.016534	1	19384	35.677	27.267	1	1049600			15687	96	1624	1821	35243	35243
LETSIYNALTK	11	Unmodified	_LETSIYNALTK_					0	0	0	0	Solyc01g079960.2.1;Solyc01g079970.2.1;Solyc01g079980.2.1	Solyc01g079960.2.1	Solyc01g079960.2.1	MSMS	A17_00_1	1	A17_00	626.84	2	626.843	1251.67	NaN	NaN	NaN	NaN	NaN	NaN	NaN	NaN	74.388	1	74.388	73.888	74.888	0								0	0	0	0.00089391	1	19469	50.354	36.953	1				15688	96	1624	1821	35244	35244
LETSIYNALTK	11	Unmodified	_LETSIYNALTK_					0	0	0	0	Solyc01g079960.2.1;Solyc01g079970.2.1;Solyc01g079980.2.1	Solyc01g079960.2.1	Solyc01g079960.2.1	MULTI-MSMS	A17_30_1	1	A17_30	626.84	2	626.843	1251.67	44852.1	0.41151	0.00025795	-0.32084	-0.00020112	0.090675	5.6839e-05	626.843	76.126	0.96795	76.126	75.75	76.718	0					202	139	2	0	0	0	0.015607	2	21294	36.32	27.267	1	1171000			15689	96	1624	1821	35245;35246	35245
LETSSTSSPAGDEVK	15	Unmodified	_LETSSTSSPAGDEVK_					0	0	0	0	Solyc01g008290.2.1	Solyc01g008290.2.1	Solyc01g008290.2.1	MULTI-MSMS	A17_30_1	1	A17_30	754.36	2	754.36	1506.7	41730.8	-0.35773	-0.00026986	-0.20389	-0.0001538	-0.56162	-0.00042366	754.36	22.242	0.49691	22.242	21.971	22.468	0					103	44	3	0	0	0	0.0008063	1	5993	58.079	47.132	1	1077800			15690	54	1625	1822	35247	35247
LETSSTSSPAGDEVK	15	Unmodified	_LETSSTSSPAGDEVK_					0	0	0	0	Solyc01g008290.2.1	Solyc01g008290.2.1	Solyc01g008290.2.1	MULTI-MSMS	sys_05_2	1	SYS_05	754.36	2	754.36	1506.7	40705.3	-0.09226	-6.9598e-05	-0.18255	-0.00013771	-0.27481	-0.0002073	754.861	21.452	0.47513	21.452	21.218	21.693	0					54	23	3	0	0	0	0.0011472	1	6248	51.771	40.825	1	2460700			15691	54	1625	1822	35248	35248
LEVFSPNLEK	10	Phospho (STY)	_LEVFS(ph)PNLEK_		LEVFS(1)PNLEK		LEVFS(52.58)PNLEK	0	0	1	0	Solyc09g075830.2.1	Solyc09g075830.2.1	Solyc09g075830.2.1	MSMS	A17_15_1	1	A17_15	628.3	2	628.302	1254.59	NaN	NaN	NaN	NaN	NaN	NaN	NaN	NaN	97.592	1	97.592	97.092	98.092	0								0	0	0	0.0017794	1	27235	52.576	17.616	1				15692	1384	1626	1823	35249	35249			1870
LEVFSPNLEK	10	Phospho (STY)	_LEVFS(ph)PNLEK_		LEVFS(1)PNLEK		LEVFS(66)PNLEK	0	0	1	0	Solyc09g075830.2.1	Solyc09g075830.2.1	Solyc09g075830.2.1	MULTI-MSMS	sys_15_1	1	SYS_15	628.3	2	628.302	1254.59	45431.1	0.48725	0.00030614	-0.057009	-3.5819e-05	0.43024	0.00027032	628.302	98.011	0.9668	98.011	97.365	98.332	0					249	130	2	0	0	0	0.0045419	1	29321	66.004	16.556	1	1696800			15693	1384	1626	1823	35250	35250			1870
LEVFSPNLEK	10	Phospho (STY)	_LEVFS(ph)PNLEK_		LEVFS(1)PNLEK		LEVFS(53.45)PNLEK	0	0	1	0	Solyc09g075830.2.1	Solyc09g075830.2.1	Solyc09g075830.2.1	MULTI-MSMS	sys_15_3	1	SYS_15	628.3	2	628.302	1254.59	45928.9	0.35025	0.00022006	0.039917	2.508e-05	0.39016	0.00024514	628.302	94.052	0.93195	94.052	93.656	94.588	0					261	172	3	0	0	0	0.0094827	1	24732	53.448	17.77	1	733340			15694	1384	1626	1823	35251	35251			1870
LEYSSSGR	8	Phospho (STY)	_LEYS(ph)SSGR_		LEY(0.013)S(0.329)S(0.329)S(0.329)GR		LEY(-14.11)S(0)S(0)S(0)GR	0	0	1	0	Solyc09g061250.2.1	Solyc09g061250.2.1	Solyc09g061250.2.1	MSMS	A17_00_1	1	A17_00	489.7	2	489.7	977.386	NaN	NaN	NaN	NaN	NaN	NaN	NaN	NaN	19.061	1	19.061	18.561	19.561	0								0	0	0	0.040684	1	4841	40.496	15.721	4				15695	1348	1627	1824	35252	35252
LEYSSSGR	8	Phospho (STY)	_LEYSS(ph)SGR_		LEY(0.004)S(0.241)S(0.377)S(0.377)GR		LEY(-19.49)S(-1.95)S(0)S(0)GR	0	0	1	0	Solyc09g061250.2.1	Solyc09g061250.2.1	Solyc09g061250.2.1	MULTI-SECPEP	A17_00_2	1	A17_00	489.56	2	489.7	977.386	53117.7	0.40189	0.0001968	-0.1214	-5.9449e-05	0.28049	0.00013736	489.7	18.793	0.80865	18.793	18.409	19.218	0					112	67	2	0	0	0	0.022656	1	5019	46.796	46.796	4	1148000			15696	1348	1627	1824	35253	35253
LEYSSSGR	8	Phospho (STY)	_LEYSS(ph)SGR_		LEYS(0.066)S(0.467)S(0.467)GR		LEY(-33.5)S(-8.51)S(0)S(0)GR	0	0	1	0	Solyc09g061250.2.1	Solyc09g061250.2.1	Solyc09g061250.2.1	MULTI-MSMS	A17_02_1	1	A17_02	489.7	2	489.7	977.386	51289	0.0032286	1.5811e-06	0.57291	0.00028055	0.57614	0.00028214	489.7	19.25	0.75272	19.25	18.923	19.676	0					192	89	3	0	0	0	0.030234	1	4775	55.353	16.048	4	1762000			15697	1348	1627	1824	35254	35254
LEYSSSGR	8	Phospho (STY)	_LEYSS(ph)SGR_		LEYS(0.008)S(0.496)S(0.496)GR		LEY(-43.48)S(-17.83)S(0)S(0)GR	0	0	1	0	Solyc09g061250.2.1	Solyc09g061250.2.1	Solyc09g061250.2.1	MULTI-MSMS	sys_15_1	1	SYS_15	489.7	2	489.7	977.386	51275.3	0.25145	0.00012314	0.63643	0.00031166	0.88789	0.0004348	489.7	19.768	0.74361	19.768	19.413	20.157	0					125	62	3	0	0	0	0.018537	1	5382	65.719	35.156	4	2411700			15698	1348	1627	1824	35255	35255
LFELDETQGSTNR	13	Phospho (STY)	_LFELDETQGST(ph)NR_		LFELDETQGS(0.171)T(0.829)NR		LFELDET(-57.36)QGS(-6.85)T(6.85)NR	0	0	1	0	Solyc02g080070.2.1	Solyc02g080070.2.1	Solyc02g080070.2.1	MULTI-MSMS	A17_00_2	1	A17_00	795.35	2	795.346	1588.68	40008	0.41439	0.00032959	1.0812	0.00085996	1.4956	0.0011895	795.346	90.307	1.2744	90.307	89.73	91.005	0					454	208	3	0	0	0	8.6769e-11	2	26745	121.82	106.62	3	2038300			15699	337	1628	1825	35256;35257	35256			2431
LFELDETQGSTNR	13	Phospho (STY)	_LFELDETQGST(ph)NR_		LFELDET(0.02)QGS(0.274)T(0.706)NR		LFELDET(-15.5)QGS(-4.1)T(4.1)NR	0	0	1	0	Solyc02g080070.2.1	Solyc02g080070.2.1	Solyc02g080070.2.1	MULTI-MSMS	A17_02_1	1	A17_02	795.35	2	795.346	1588.68	40134.1	0.045732	3.6373e-05	1.1737	0.00093351	1.2195	0.00096989	795.346	91.913	0.18388	91.913	91.798	91.982	0					44	29	2	0	0	0	0.012118	1	25210	54.281	45.245	3	881650			15700	337	1628	1825	35258	35258			2431
LFELDETQGSTNR	13	Phospho (STY)	_LFELDETQGST(ph)NR_		LFELDETQGS(0.2)T(0.8)NR		LFELDET(-33.83)QGS(-6.02)T(6.02)NR	0	0	1	0	Solyc02g080070.2.1	Solyc02g080070.2.1	Solyc02g080070.2.1	MULTI-MSMS	A17_02_1	1	A17_02	795.35	2	795.346	1588.68	40092.1	0.039141	3.1131e-05	0.26853	0.00021357	0.30767	0.0002447	795.346	92.345	1.0287	92.345	91.982	93.01	0					346	167	3	0	0	0	5.516e-05	1	25296	98.281	79.346	3	1631000			15701	337	1628	1825	35259	35259			2431
LFELDETQGSTNR	13	Phospho (STY)	_LFELDETQGST(ph)NR_		LFELDET(0.003)QGS(0.232)T(0.765)NR		LFELDET(-23.92)QGS(-5.19)T(5.19)NR	0	0	1	0	Solyc02g080070.2.1	Solyc02g080070.2.1	Solyc02g080070.2.1	MULTI-MSMS	A17_15_1	1	A17_15	795.35	2	795.346	1588.68	38989.6	0.3418	0.00027185	1.1922	0.00094822	1.534	0.0012201	795.346	93.067	1.413	93.067	92.413	93.826	-7.6294e-06					493	233	3	0	0	0	0.00091072	2	26056	80.738	71.048	3	1575800			15702	337	1628	1825	35260;35261	35260			2431
LFELDETQGSTNR	13	Phospho (STY)	_LFELDETQGST(ph)NR_		LFELDET(0.002)QGS(0.212)T(0.786)NR		LFELDET(-26.66)QGS(-5.69)T(5.69)NR	0	0	1	0	Solyc02g080070.2.1	Solyc02g080070.2.1	Solyc02g080070.2.1	MULTI-MSMS	A17_30_2	1	A17_30	795.34	2	795.346	1588.68	40291.7	0.087938	6.9941e-05	0.30819	0.00024512	0.39613	0.00031506	795.346	91.547	1.2107	91.547	90.927	92.137	0					365	204	2	0	0	0	0.0002214	2	25227	90.348	76.362	3	1425300			15703	337	1628	1825	35262;35263	35262			2431
LFELDETQGSTNR	13	Phospho (STY)	_LFELDETQGST(ph)NR_		LFELDET(0.016)QGS(0.252)T(0.732)NR		LFELDET(-16.65)QGS(-4.62)T(4.62)NR	0	0	1	0	Solyc02g080070.2.1	Solyc02g080070.2.1	Solyc02g080070.2.1	MULTI-MSMS	sys_00_2	1	SYS_00	795.35	2	795.346	1588.68	39827.2	0.28438	0.00022618	0.042442	3.3756e-05	0.32682	0.00025994	795.346	90.477	1.1834	90.477	89.776	90.959	0					402	220	2	0	0	0	0.0050819	1	24232	66.826	59.508	3	1015100			15704	337	1628	1825	35264	35264			2431
LFELDETQGSTNR	13	Phospho (STY)	_LFELDETQGST(ph)NR_		LFELDET(0.001)QGS(0.164)T(0.835)NR		LFELDET(-28.04)QGS(-7.08)T(7.08)NR	0	0	1	0	Solyc02g080070.2.1	Solyc02g080070.2.1	Solyc02g080070.2.1	MULTI-MSMS	sys_00_3short	5	SYS_00	795.35	2	795.346	1588.68	39896.4	0.32307	0.00025695	0.38267	0.00030435	0.70573	0.0005613	795.345	89.103	1.1261	89.103	88.404	89.53	7.6294e-06					344	166	3	0	0	0	5.6088e-11	2	25716	124.25	99.77	3	2087200			15705	337	1628	1825	35265;35266	35266			2431
LFELDETQGSTNR	13	Phospho (STY)	_LFELDETQGST(ph)NR_		LFELDET(0.005)QGS(0.27)T(0.725)NR		LFELDET(-21.5)QGS(-4.29)T(4.29)NR	0	0	1	0	Solyc02g080070.2.1	Solyc02g080070.2.1	Solyc02g080070.2.1	MULTI-MSMS	sys_02_2	1	SYS_02	795.35	2	795.346	1588.68	41221.4	0.13456	0.00010702	0.87366	0.00069486	1.0082	0.00080188	795.347	92.501	0.37245	92.501	92.39	92.763	7.6294e-06					68	51	2	0	0	0	0.0084645	1	28627	59.728	50.037	3	754830			15706	337	1628	1825	35267	35267			2431
LFELDETQGSTNR	13	Phospho (STY)	_LFELDETQGST(ph)NR_		LFELDET(0.005)QGS(0.262)T(0.733)NR		LFELDET(-22.02)QGS(-4.47)T(4.47)NR	0	0	1	0	Solyc02g080070.2.1	Solyc02g080070.2.1	Solyc02g080070.2.1	MULTI-SECPEP	sys_02_2	1	SYS_02	795.35	2	795.346	1588.68	39323.8	0.13774	0.00010955	-0.1634	-0.00012996	-0.02566	-2.0409e-05	795.345	91.708	0.25409	91.708	91.617	91.871	0					54	36	2	0	0	0	0.016635	1	28387	65.231	55.54	3	921410			15707	337	1628	1825	35268	35268			2431
LFELDETQGSTNR	13	Phospho (STY)	_LFELDETQGST(ph)NR_		LFELDET(0.065)QGS(0.254)T(0.681)NR		LFELDET(-10.19)QGS(-4.29)T(4.29)NR	0	0	1	0	Solyc02g080070.2.1	Solyc02g080070.2.1	Solyc02g080070.2.1	MSMS	sys_02_3	1	SYS_02	795.34	2	795.346	1588.68	NaN	NaN	NaN	NaN	NaN	NaN	NaN	NaN	89.486	1	89.486	88.986	89.986	0								0	0	0	0.009689	1	23411	59.728	50.037	3				15708	337	1628	1825	35269	35269			2431
LFELDETQGSTNR	13	Phospho (STY)	_LFELDETQGST(ph)NR_		LFELDET(0.002)QGS(0.207)T(0.791)NR		LFELDET(-25.42)QGS(-5.82)T(5.82)NR	0	0	1	0	Solyc02g080070.2.1	Solyc02g080070.2.1	Solyc02g080070.2.1	MULTI-MSMS	sys_05_2	1	SYS_05	795.35	2	795.346	1588.68	40087.6	-0.019019	-1.5127e-05	0.70845	0.00056347	0.68943	0.00054834	795.346	91.074	1.2774	91.074	90.53	91.807	0					330	183	2	0	0	0	7.4419e-05	3	28799	96.208	79.858	3	1805900			15709	337	1628	1825	35270;35271;35272	35271			2431
LFELDETQGSTNR	13	Phospho (STY)	_LFELDETQGST(ph)NR_		LFELDETQGS(0.194)T(0.806)NR		LFELDET(-32.31)QGS(-6.19)T(6.19)NR	0	0	1	0	Solyc02g080070.2.1	Solyc02g080070.2.1	Solyc02g080070.2.1	MULTI-MSMS	sys_15_1	1	SYS_15	795.35	2	795.346	1588.68	38815.3	0.34438	0.0002739	0.40428	0.00032155	0.74867	0.00059545	795.346	93.358	1.3185	93.358	92.711	94.029	0					373	197	3	0	0	0	0.00020612	2	28119	90.561	76.295	3	1562800			15710	337	1628	1825	35273;35274	35273			2431
LFTSPQAK	8	Phospho (STY)	_LFTS(ph)PQAK_		LFT(0.262)S(0.738)PQAK		LFT(-4.49)S(4.49)PQAK	0	0	1	0	Solyc03g119870.2.1	Solyc03g119870.2.1	Solyc03g119870.2.1	MULTI-MSMS	A17_00_3short	5	A17_00	486.23	2	486.234	970.452	50447.5	0.38277	0.00018611	0.20369	9.9043e-05	0.58646	0.00028516	486.234	33.044	0.82569	33.044	32.604	33.43	0					192	108	2	0	0	0	0.016513	1	8180	67.704	42.083	2	2256400			15711	572	1629	1826	35275	35275			757
LFTSPQAK	8	Phospho (STY)	_LFTS(ph)PQAK_		LFT(0.056)S(0.944)PQAK		LFT(-12.31)S(12.31)PQAK	0	0	1	0	Solyc03g119870.2.1	Solyc03g119870.2.1	Solyc03g119870.2.1	MULTI-MSMS	A17_02_1	1	A17_02	486.23	2	486.234	970.452	50451.3	0.38468	0.00018704	0.054037	2.6275e-05	0.43872	0.00021332	486.233	34.418	1.0318	34.418	33.806	34.838	0					224	107	3	0	0	0	0.0049651	1	9105	92.538	66.917	2	3344100			15712	572	1629	1826	35276	35276			757
LFTSPQAK	8	Phospho (STY)	_LFTS(ph)PQAK_		LFT(0.222)S(0.778)PQAK		LFT(-5.43)S(5.43)PQAK	0	0	1	0	Solyc03g119870.2.1	Solyc03g119870.2.1	Solyc03g119870.2.1	MULTI-MSMS	A17_15_1	1	A17_15	486.23	2	486.234	970.452	51710.2	0.46449	0.00022585	0.38668	0.00018802	0.85117	0.00041387	486.234	34.735	0.94542	34.735	34.257	35.202	0					226	90	3	0	0	0	0.039187	1	9460	51.436	35.298	2	2566500			15713	572	1629	1826	35277	35277			757
LFTSPQAK	8	Phospho (STY)	_LFTS(ph)PQAK_		LFT(0.242)S(0.758)PQAK		LFT(-4.95)S(4.95)PQAK	0	0	1	0	Solyc03g119870.2.1	Solyc03g119870.2.1	Solyc03g119870.2.1	MULTI-MSMS	sys_00_2	1	SYS_00	486.23	2	486.234	970.452	50104.5	0.63887	0.00031064	0.18383	8.9385e-05	0.8227	0.00040002	486.233	33.517	0.85715	33.517	33.092	33.949	0					169	90	2	0	0	0	0.026458	1	8931	58.699	40.027	2	3148800			15714	572	1629	1826	35278	35278			757
LFTSPQAK	8	Phospho (STY)	_LFTS(ph)PQAK_		LFT(0.282)S(0.718)PQAK		LFT(-4.07)S(4.07)PQAK	0	0	1	0	Solyc03g119870.2.1	Solyc03g119870.2.1	Solyc03g119870.2.1	MULTI-MSMS	sys_02_2	1	SYS_02	486.23	2	486.234	970.452	50717.2	0.50566	0.00024587	0.43765	0.0002128	0.94332	0.00045867	486.234	34.027	0.91789	34.027	33.471	34.389	0					156	68	3	0	0	0	0.018641	1	10099	65.627	43.634	2	2555600			15715	572	1629	1826	35279	35279			757
LFTSPQAK	8	Phospho (STY)	_LFTS(ph)PQAK_		LFT(0.248)S(0.752)PQAK		LFT(-4.81)S(4.81)PQAK	0	0	1	0	Solyc03g119870.2.1	Solyc03g119870.2.1	Solyc03g119870.2.1	MULTI-MSMS	sys_15_1	1	SYS_15	486.23	2	486.234	970.452	50539.1	0.51647	0.00025113	0.36171	0.00017587	0.87818	0.000427	486.234	34.974	1.1098	34.974	34.419	35.529	0					188	84	3	0	0	0	0.011863	1	10276	74.841	52.2	2	3586300			15716	572	1629	1826	35280	35280			757
LFTSPQAK	8	Phospho (STY)	_LFTS(ph)PQAK_		LFT(0.138)S(0.862)PQAK		LFT(-7.95)S(7.95)PQAK	0	0	1	0	Solyc03g119870.2.1	Solyc03g119870.2.1	Solyc03g119870.2.1	MULTI-MSMS	sys_15_3	1	SYS_15	486.23	2	486.234	970.452	50806	0.53564	0.00026045	0.3757	0.00018268	0.91134	0.00044313	486.234	33.406	0.98313	33.406	32.982	33.965	0					206	114	2	0	0	0	0.003922	1	8618	99.815	99.815	2	3016800			15717	572	1629	1826	35281	35281			757
LFVVDGSTR	9	Unmodified	_LFVVDGSTR_					0	0	0	0	Solyc01g094930.2.1	Solyc01g094930.2.1	Solyc01g094930.2.1	MULTI-MSMS	A17_05_3	1	A17_05	497.27	2	497.272	992.529	50709.5	0.15343	7.6299e-05	0.10905	5.4228e-05	0.26249	0.00013053	497.272	48.758	0.7052	48.758	48.407	49.113	0					176	119	2	0	0	0	0.028588	1	12531	38.303	17.783	1	1038800			15718	141	1630	1827	35282	35282
LFVVDGSTR	9	Unmodified	_LFVVDGSTR_					0	0	0	0	Solyc01g094930.2.1	Solyc01g094930.2.1	Solyc01g094930.2.1	MULTI-MSMS	A17_30_1	1	A17_30	497.27	2	497.272	992.529	51055.7	-0.53737	-0.00026722	0.6005	0.00029861	0.063131	3.1393e-05	497.272	50.915	1.1286	50.915	50.326	51.455	0					268	137	3	0	0	0	0.016021	2	14384	45.368	22.675	1	1357100			15719	141	1630	1827	35283;35284	35284
LFVVDGSTR	9	Unmodified	_LFVVDGSTR_					0	0	0	0	Solyc01g094930.2.1	Solyc01g094930.2.1	Solyc01g094930.2.1	MULTI-MSMS	sys_05_2	1	SYS_05	497.27	2	497.272	992.529	51470.8	0.19389	9.6416e-05	-0.20913	-0.00010399	-0.015235	-7.5762e-06	497.272	49.43	0.92125	49.43	48.933	49.854	0					109	65	2	0	0	0	0.016751	1	15862	44.318	17.934	1	1170500			15720	141	1630	1827	35285	35285
LGDIVPADAR	10	Unmodified	_LGDIVPADAR_					0	0	0	0	Solyc07g017780.2.1	Solyc07g017780.2.1	Solyc07g017780.2.1	MULTI-SECPEP	A17_00_1	1	A17_00	514.22	2	513.783	1025.55	49349.8	0.3919	0.00020135	0.016409	8.4304e-06	0.40831	0.00020978	513.782	42.87	0.91352	42.87	42.367	43.281	3.8147e-06					260	139	2	0	0	0	0.028857	1	11281	39.625	30.666	1	1951800			15721	1050	1631	1828	35286	35286
LGDIVPADAR	10	Unmodified	_LGDIVPADAR_					0	0	0	0	Solyc07g017780.2.1	Solyc07g017780.2.1	Solyc07g017780.2.1	MULTI-SECPEP	A17_05_1	1	A17_05	514.22	2	513.783	1025.55	49866.7	0.43161	0.00022176	0.070129	3.6031e-05	0.50174	0.00025779	513.783	42.992	0.94111	42.992	42.545	43.486	0					283	164	2	0	0	0	0.04243	1	10611	33.875	28.335	1	953770			15722	1050	1631	1828	35287	35287
LGDIVPADAR	10	Unmodified	_LGDIVPADAR_					0	0	0	0	Solyc07g017780.2.1	Solyc07g017780.2.1	Solyc07g017780.2.1	MULTI-MSMS	A17_05_3	1	A17_05	513.78	2	513.783	1025.55	49833.7	0.31466	0.00016167	0.13858	7.1198e-05	0.45324	0.00023286	513.783	42.012	1.0793	42.012	41.456	42.535	0					427	172	3	0	0	0	0.0053117	2	10781	54.198	30.825	1	3692200			15723	1050	1631	1828	35288;35289	35289
LGDIVPADAR	10	Unmodified	_LGDIVPADAR_					0	0	0	0	Solyc07g017780.2.1	Solyc07g017780.2.1	Solyc07g017780.2.1	MULTI-MSMS	A17_15_3	1	A17_15	513.78	2	513.783	1025.55	49231.3	0.32207	0.00016548	0.17967	9.2312e-05	0.50174	0.00025779	513.783	42.17	0.97794	42.17	41.643	42.621	0					303	163	2	0	0	0	0.0052913	1	10568	54.259	39.58	1	2328600			15724	1050	1631	1828	35290	35290
LGDIVPADAR	10	Unmodified	_LGDIVPADAR_					0	0	0	0	Solyc07g017780.2.1	Solyc07g017780.2.1	Solyc07g017780.2.1	MULTI-MSMS	A17_30_1	1	A17_30	513.78	2	513.783	1025.55	49376.5	0.37755	0.00019398	0.16008	8.2248e-05	0.53763	0.00027623	513.783	44.098	1.2303	44.098	43.414	44.644	0					375	146	3	0	0	0	0.0052913	2	12389	54.259	38.926	1	5001900			15725	1050	1631	1828	35291;35292	35292
LGDIVPADAR	10	Unmodified	_LGDIVPADAR_					0	0	0	0	Solyc07g017780.2.1	Solyc07g017780.2.1	Solyc07g017780.2.1	MULTI-SECPEP	sys_02_1	1	SYS_02	514.22	2	513.783	1025.55	49734	0.1342	6.895e-05	0.16591	8.5242e-05	0.30011	0.00015419	513.783	43.444	0.93446	43.444	42.959	43.894	0					286	152	2	0	0	0	0.038098	1	10791	35.71	24.958	1	944220			15726	1050	1631	1828	35293	35293
LGDIVPADAR	10	Unmodified	_LGDIVPADAR_					0	0	0	0	Solyc07g017780.2.1	Solyc07g017780.2.1	Solyc07g017780.2.1	MULTI-MSMS	sys_05_2	1	SYS_05	513.78	2	513.783	1025.55	50118.1	0.68938	0.00035419	-0.27893	-0.00014331	0.41045	0.00021088	513.782	42.635	1.0072	42.635	42.117	43.124	0					159	69	3	0	0	0	0.01063	1	13697	41.689	27.228	1	3929000			15727	1050	1631	1828	35294	35294
LGDIVPADAR	10	Unmodified	_LGDIVPADAR_					0	0	0	0	Solyc07g017780.2.1	Solyc07g017780.2.1	Solyc07g017780.2.1	MULTI-SECPEP	sys_15_3	1	SYS_15	514.22	2	513.783	1025.55	50035.1	0.30297	0.00015566	-0.055052	-2.8285e-05	0.24791	0.00012737	513.783	42.131	0.76878	42.131	41.764	42.533	-3.8147e-06					150	89	2	0	0	0	0.042395	1	11078	33.89	24.932	1	1221800			15728	1050	1631	1828	35295	35295
LGDLDLYEIEGAETK	15	Unmodified	_LGDLDLYEIEGAETK_					0	0	0	0	Solyc03g115110.2.1	Solyc03g115110.2.1	Solyc03g115110.2.1	MULTI-MSMS	A17_00_1	1	A17_00	833.42	2	833.415	1664.81	38993.6	0.27218	0.00022684	0.88564	0.0007381	1.1578	0.00096494	833.917	114.51	1.0136	114.51	113.97	114.98	0					409	185	3	0	0	0	0.00039259	2	29255	71.98	66.085	1	1592500			15729	538	1632	1829	35296;35297	35297
LGDLDLYEIEGAETK	15	Unmodified	_LGDLDLYEIEGAETK_					0	0	0	0	Solyc03g115110.2.1	Solyc03g115110.2.1	Solyc03g115110.2.1	MULTI-MSMS	A17_30_1	1	A17_30	833.42	2	833.415	1664.81	38414.4	-0.10716	-8.931e-05	1.2516	0.0010431	1.1445	0.00095383	833.917	116.6	0.77226	116.6	116.11	116.88	0					250	124	3	0	0	0	0.0013604	1	31370	48.899	45.819	1	1123700			15730	538	1632	1829	35298	35298
LGDLSPSPNPR	11	Unmodified	_LGDLSPSPNPR_					0	0	0	0	Solyc12g009990.1.1	Solyc12g009990.1.1	Solyc12g009990.1.1	MULTI-MSMS	sys_05_2	1	SYS_05	576.8	2	576.804	1151.59	47382.3	0.15165	8.7471e-05	-0.94328	-0.00054409	-0.79163	-0.00045662	576.803	32.079	0.88824	32.079	31.692	32.581	0					97	52	3	0	0	0	0.013232	1	9946	37.968	30.102	1	1561100			15731	1683	1633	1830	35299	35299
LGDSSEDSPATQTPNDNQTNAAGGSSSR	28	Unmodified	_LGDSSEDSPATQTPNDNQTNAAGGSSSR_					0	0	0	0	Solyc01g111530.2.1	Solyc01g111530.2.1	Solyc01g111530.2.1	MULTI-MSMS	A17_15_1	1	A17_15	922.4	3	922.068	2763.18	36999.2	0.012697	1.1707e-05	0.46971	0.00043311	0.48241	0.00044482	922.402	33.442	0.53413	33.442	33.179	33.713	0					115	54	3	0	0	0	7.816e-05	1	9034	34.78	33.995	1	1134600			15732	260	1634	1831	35300	35300
LGDSSEDSPATQTPNDNQTNAAGGSSSR	28	Unmodified	_LGDSSEDSPATQTPNDNQTNAAGGSSSR_					0	0	0	0	Solyc01g111530.2.1	Solyc01g111530.2.1	Solyc01g111530.2.1	MULTI-MSMS	sys_02_2	1	SYS_02	922.4	3	922.068	2763.18	37119.2	0.22666	0.000209	0.33129	0.00030547	0.55795	0.00051446	922.401	32.323	0.60428	32.323	32.088	32.692	0					139	45	4	0	0	0	1.2428e-07	1	9527	48.634	46.279	1	2344800			15733	260	1634	1831	35301	35301
LGDSSEDSPATQTPNDNQTNAAGGSSSR	28	Unmodified	_LGDSSEDSPATQTPNDNQTNAAGGSSSR_					0	0	0	0	Solyc01g111530.2.1	Solyc01g111530.2.1	Solyc01g111530.2.1	MULTI-MSMS	sys_15_1	1	SYS_15	922.41	3	922.068	2763.18	37506	0.33638	0.00031017	0.91782	0.00084629	1.2542	0.0011565	922.403	33.63	0.65482	33.63	33.309	33.964	0					150	50	4	0	0	0	0.0070284	2	9793	24.32	23.356	1	2491500			15734	260	1634	1831	35302;35303	35302
LGDSSEDSPATQTPNDNQTNAAGGSSSR	28	Phospho (STY)	_LGDSSEDS(ph)PATQTPNDNQTNAAGGSSSR_		LGDS(0.07)S(0.07)EDS(0.841)PAT(0.018)QTPNDNQTNAAGGSSSR		LGDS(-10.77)S(-10.77)EDS(10.77)PAT(-16.58)QT(-40.28)PNDNQT(-59.11)NAAGGS(-69.23)S(-69.2)S(-69.2)R	0	0	1	0	Solyc01g111530.2.1	Solyc01g111530.2.1	Solyc01g111530.2.1	MULTI-MSMS	sys_15_1	1	SYS_15	949.06	3	948.723	2843.15	28431.6	0.18326	0.00017387	-0.98499	-0.00093448	-0.80172	-0.00076061	949.056	41.32	0.16138	41.32	41.263	41.425	0					24	15	2	0	0	0	6.6957e-14	1	12357	69.7	62.956	9	3839100			15735	260	1634	1832	35304	35304			332
LGEGGFGDVYK	11	Unmodified	_LGEGGFGDVYK_					0	0	0	0	Solyc11g011880.1.1	Solyc11g011880.1.1	Solyc11g011880.1.1	MULTI-MSMS	A17_30_1	1	A17_30	571.28	2	571.28	1140.55	48546.9	0.14059	8.0314e-05	0.57244	0.00032702	0.71302	0.00040734	571.28	62.315	1.0044	62.315	61.843	62.847	0					266	129	3	0	0	0	0.0064023	1	17548	42.843	34.608	1	1243600			15736	1561	1635	1833	35305	35305
LGEGGFGDVYK	11	Unmodified	_LGEGGFGDVYK_					0	0	0	0	Solyc11g011880.1.1	Solyc11g011880.1.1	Solyc11g011880.1.1	MULTI-MSMS	sys_05_2	1	SYS_05	571.28	2	571.28	1140.55	48824.6	-0.0077034	-4.4008e-06	0.42024	0.00024007	0.41253	0.00023567	571.28	60.163	0.65885	60.163	59.702	60.361	0					96	54	3	0	0	0	0.022235	1	19482	31.722	18.91	1	1142300			15737	1561	1635	1833	35306	35306
LGEHNIDVLEGNEQFINAAK	20	Unmodified	_LGEHNIDVLEGNEQFINAAK_					0	0	0	0	CON__P00761	CON__P00761	CON__P00761	MULTI-MSMS	A17_00_3short	5	A17_00	738.04	3	737.706	2210.1	41844.2	0.16816	0.00012405	0.32301	0.00023829	0.49118	0.00036234	738.04	93.394	0.81066	93.394	92.955	93.766	0					294	150	3	0	0	0	0.0024539	2	23293	58.693	52.73	1	1598700		+	15738	1	1636	1834	35307;35308	35307
LGEHNIDVLEGNEQFINAAK	20	Unmodified	_LGEHNIDVLEGNEQFINAAK_					0	0	0	0	CON__P00761	CON__P00761	CON__P00761	MULTI-MSMS	A17_02_3short	5	A17_02	738.04	3	737.706	2210.1	41778	0.22122	0.00016319	-0.20499	-0.00015122	0.016228	1.1971e-05	738.04	93.355	0.28186	93.355	93.121	93.403	7.6294e-06					75	53	2	0	0	0	0.0015904	1	21983	41.513	39.95	1	1693100		+	15739	1	1636	1834	35309	35309
LGEHNIDVLEGNEQFINAAK	20	Unmodified	_LGEHNIDVLEGNEQFINAAK_					0	0	0	0	CON__P00761	CON__P00761	CON__P00761	MULTI-MSMS	A17_02_3short	5	A17_02	738.04	3	737.706	2210.1	41778	0.22187	0.00016368	-0.26406	-0.0001948	-0.042189	-3.1123e-05	738.04	93.689	0.53401	93.689	93.403	93.937	0					166	104	2	0	0	0	0.0026417	1	22064	50.957	48.852	1	1465600		+	15740	1	1636	1834	35310	35310
LGEHNIDVLEGNEQFINAAK	20	Unmodified	_LGEHNIDVLEGNEQFINAAK_					0	0	0	0	CON__P00761	CON__P00761	CON__P00761	MULTI-MSMS	sys_00_3short	5	SYS_00	738.04	3	737.706	2210.1	41140.8	0.43602	0.00032166	0.68354	0.00050425	1.1196	0.00082591	738.041	92.985	0.082733	92.985	92.929	93.012	0					14	10	2	0	0	0	0.010223	1	26769	23.293	20.055	1	786240		+	15741	1	1636	1834	35311	35311
LGEHNIDVLEGNEQFINAAK	20	Unmodified	_LGEHNIDVLEGNEQFINAAK_					0	0	0	0	CON__P00761	CON__P00761	CON__P00761	MULTI-MSMS	sys_00_3short	5	SYS_00	738.04	3	737.706	2210.1	42222.2	0.42268	0.00031182	-0.21736	-0.00016035	0.20533	0.00015147	738.04	93.233	0.3189	93.233	93.012	93.33	0					112	49	3	0	0	0	0.00039349	1	26855	73.928	72.419	1	1775800		+	15742	1	1636	1834	35312	35312
LGEHNIDVLEGNEQFINAAK	20	Unmodified	_LGEHNIDVLEGNEQFINAAK_					0	0	0	0	CON__P00761	CON__P00761	CON__P00761	MULTI-MSMS	sys_02_3	1	SYS_02	738.04	3	737.706	2210.1	41643.6	0.045635	3.3665e-05	-0.23469	-0.00017313	-0.18905	-0.00013947	738.04	93.516	0.50594	93.516	93.133	93.639	-7.6294e-06					200	94	3	0	0	0	0.0019249	1	24382	45.347	43.838	1	1568800		+	15743	1	1636	1834	35313	35313
LGEHNIDVLEGNEQFINAAK	20	Unmodified	_LGEHNIDVLEGNEQFINAAK_					0	0	0	0	CON__P00761	CON__P00761	CON__P00761	MULTI-MSMS	sys_02_3	1	SYS_02	738.04	3	737.706	2210.1	41643.6	0.044166	3.2582e-05	0.24703	0.00018223	0.29119	0.00021482	738.04	93.832	0.58518	93.832	93.639	94.224	-7.6294e-06					203	105	3	0	0	0	0.0029438	1	24464	56.081	43.449	1	1609600		+	15744	1	1636	1834	35314	35314
LGEHNIDVLEGNEQFINAAK	20	Unmodified	_LGEHNIDVLEGNEQFINAAK_					0	0	0	0	CON__P00761	CON__P00761	CON__P00761	MULTI-MSMS	sys_15_2	1	SYS_15	737.71	3	737.706	2210.1	41703.3	0.14083	0.00010389	0.41305	0.00030471	0.55388	0.0004086	738.041	97.709	0.2691	97.709	97.57	97.839	0					87	43	3	0	0	0	0.0036354	1	23522	28.748	25.51	1	1097500		+	15745	1	1636	1834	35315	35315
LGEHNIDVLEGNEQFINAAK	20	Unmodified	_LGEHNIDVLEGNEQFINAAK_					0	0	0	0	CON__P00761	CON__P00761	CON__P00761	MULTI-MSMS	sys_15_2	1	SYS_15	738.04	3	737.706	2210.1	41575.2	0.14593	0.00010765	0.023277	1.7171e-05	0.16921	0.00012482	738.041	98.935	0.33168	98.935	98.684	99.015	0					76	50	2	0	0	0	0.0097829	1	23812	23.658	17.844	1	1809900		+	15746	1	1636	1834	35316	35316
LGEHNIDVLEGNEQFINAAK	20	Unmodified	_LGEHNIDVLEGNEQFINAAK_					0	0	0	0	CON__P00761	CON__P00761	CON__P00761	MULTI-MSMS	sys_15_2	1	SYS_15	737.71	3	737.706	2210.1	41812.6	0.14779	0.00010903	0.04659	3.437e-05	0.19438	0.0001434	738.04	99.316	0.46986	99.316	99.015	99.485	0					96	68	2	0	0	0	0.0019249	1	23989	45.347	36.084	1	2305000		+	15747	1	1636	1834	35317	35317
LGEHNIDVLEGNEQFINAAK	20	Unmodified	_LGEHNIDVLEGNEQFINAAK_					0	0	0	0	CON__P00761	CON__P00761	CON__P00761	MULTI-MSMS	sys_15_2	1	SYS_15	738.04	3	737.706	2210.1	41851.4	0.15009	0.00011072	-0.12875	-9.4981e-05	0.021334	1.5738e-05	738.04	99.795	0.24028	99.795	99.73	99.97	0					45	32	2	0	0	0	0.0016356	1	24078	34.174	20.749	1	1513200		+	15748	1	1636	1834	35318	35318
LGEHNIDVLEGNEQFINAAK	20	Unmodified	_LGEHNIDVLEGNEQFINAAK_					0	0	0	0	CON__P00761	CON__P00761	CON__P00761	MSMS	sys_15_2	1	SYS_15	737.71	3	737.706	2210.1	NaN	NaN	NaN	NaN	NaN	NaN	NaN	NaN	98.307	1	98.307	97.807	98.807	7.6294e-06								0	0	0	0.040836	1	23700	18.623	15.74	1			+	15749	1	1636	1834	35319	35319
LGEHNIDVLEGNEQFINAAK	20	Unmodified	_LGEHNIDVLEGNEQFINAAK_					0	0	0	0	CON__P00761	CON__P00761	CON__P00761	MSMS	sys_15_2	1	SYS_15	737.71	3	737.706	2210.1	NaN	NaN	NaN	NaN	NaN	NaN	NaN	NaN	99.084	1	99.084	98.584	99.584	0								0	0	0	1.5969e-10	1	23900	58.693	53.302	1			+	15750	1	1636	1834	35320	35320
LGENCSVQDCTK	12	Unmodified	_LGENCSVQDCTK_					0	0	0	0	Solyc03g118810.1.1	Solyc03g118810.1.1	Solyc03g118810.1.1	MULTI-MSMS	A17_05_3	1	A17_05	705.8	2	705.803	1409.59	42388.5	-0.2912	-0.00020553	-0.067186	-4.742e-05	-0.35839	-0.00025295	705.803	18.099	0.39472	18.099	17.888	18.283	0					122	48	3	0	0	0	0.0049526	1	4426	46.069	38.939	1	956680			15751	562	1637	1835	35321	35321
LGENCSVQDCTK	12	Unmodified	_LGENCSVQDCTK_					0	0	0	0	Solyc03g118810.1.1	Solyc03g118810.1.1	Solyc03g118810.1.1	MULTI-MSMS	sys_00_3short	5	SYS_00	705.8	2	705.803	1409.59	43132	-0.52514	-0.00037065	0.045793	3.2321e-05	-0.47935	-0.00033833	705.804	18.095	0.43611	18.095	17.879	18.315	-1.9073e-06					103	44	3	0	0	0	0.0051907	1	4581	45.28	34.927	1	829740			15752	562	1637	1835	35322	35322
LGENCSVQDCTK	12	Unmodified	_LGENCSVQDCTK_					0	0	0	0	Solyc03g118810.1.1	Solyc03g118810.1.1	Solyc03g118810.1.1	MULTI-MSMS	sys_05_2	1	SYS_05	705.8	2	705.803	1409.59	41699.9	-0.27137	-0.00019154	0.0081396	5.745e-06	-0.26323	-0.00018579	705.803	18.333	0.51189	18.333	18.059	18.57	0					84	31	4	0	0	0	0.003246	1	5150	51.726	48.148	1	2367100			15753	562	1637	1835	35323	35323
LGFTDDNDDSSASPESSTSLDPTLLR	26	Phospho (STY)	_LGFTDDNDDSSAS(ph)PESSTSLDPTLLR_		LGFTDDNDDS(0.008)S(0.008)AS(0.983)PESSTSLDPTLLR		LGFT(-52.81)DDNDDS(-20.68)S(-20.68)AS(20.68)PES(-36.55)S(-50.85)T(-56.49)S(-62)LDPT(-88.08)LLR	0	0	1	0	Solyc11g071770.1.1	Solyc11g071770.1.1	Solyc11g071770.1.1	MULTI-MSMS	A17_02_1	1	A17_02	941.08	3	940.741	2819.2	36675.6	0.39803	0.00037445	-0.037208	-3.5004e-05	0.36082	0.00033944	941.076	163.26	1.5596	163.26	162.59	164.15	0					870	262	5	0	0	0	1.6269e-27	3	43272	118.68	113.12	9	7819000			15754	1638	1638	1836	35324;35325;35326	35325			2212;2213
LGFTDDNDDSSASPESSTSLDPTLLR	26	Phospho (STY)	_LGFTDDNDDSS(ph)ASPESSTSLDPTLLR_		LGFTDDNDDS(0.191)S(0.677)AS(0.133)PESSTSLDPTLLR		LGFT(-36.13)DDNDDS(-5.5)S(5.5)AS(-7.08)PES(-54.22)S(-63.83)T(-74.09)S(-78.58)LDPT(-94.67)LLR	0	0	1	0	Solyc11g071770.1.1	Solyc11g071770.1.1	Solyc11g071770.1.1	MULTI-MSMS	sys_15_1	1	SYS_15	941.07	3	940.741	2819.2	36571.4	0.47046	0.00044259	-0.094225	-8.8641e-05	0.37624	0.00035394	941.076	164.27	1.7959	164.27	163.51	165.31	0					1058	300	5	0	0	0	1.8466e-27	3	46369	117.33	115.22	9	10707000			15755	1638	1638	1836	35327;35328;35329	35327			2212;2213
LGGAFAPK	8	Unmodified	_LGGAFAPK_					0	0	0	0	Solyc02g070360.2.1;Solyc02g070350.2.1;Solyc02g070340.2.1;Solyc02g070330.2.1;Solyc02g070320.2.1;Solyc06g007360.2.1;Solyc04g016350.1.1	Solyc02g070360.2.1	Solyc02g070360.2.1	MULTI-MSMS	A17_05_3	1	A17_05	380.72	2	380.721	759.428	55891.1	-0.13253	-5.0458e-05	-0.35155	-0.00013384	-0.48408	-0.0001843	380.721	22.162	0.84059	22.162	21.806	22.646	1.9073e-06					295	122	3	0	0	0	0.017511	1	5570	55.676	23.741	1	3384100			15756	314	1639	1837	35330	35330
LGGAFAPK	8	Unmodified	_LGGAFAPK_					0	0	0	0	Solyc02g070360.2.1;Solyc02g070350.2.1;Solyc02g070340.2.1;Solyc02g070330.2.1;Solyc02g070320.2.1;Solyc06g007360.2.1;Solyc04g016350.1.1	Solyc02g070360.2.1	Solyc02g070360.2.1	MULTI-MSMS	A17_30_1	1	A17_30	380.72	2	380.721	759.428	57999.3	-0.19153	-7.2918e-05	-0.068426	-2.6051e-05	-0.25995	-9.8969e-05	380.721	23.175	1.0237	23.175	22.718	23.742	0					207	105	3	0	0	0	0.031965	2	6207	45.081	30.546	1	2322100			15757	314	1639	1837	35331;35332	35331
LGGAFAPK	8	Unmodified	_LGGAFAPK_					0	0	0	0	Solyc02g070360.2.1;Solyc02g070350.2.1;Solyc02g070340.2.1;Solyc02g070330.2.1;Solyc02g070320.2.1;Solyc06g007360.2.1;Solyc04g016350.1.1	Solyc02g070360.2.1	Solyc02g070360.2.1	MULTI-MSMS	sys_00_3short	5	SYS_00	380.72	2	380.721	759.428	57465.2	-0.1984	-7.5534e-05	-0.19091	-7.2684e-05	-0.38931	-0.00014822	380.721	22.189	0.81202	22.189	21.817	22.629	-1.9073e-06					153	74	3	0	0	0	0.017511	1	5843	55.676	24.387	1	2460900			15758	314	1639	1837	35333	35333
LGGAFAPK	8	Unmodified	_LGGAFAPK_					0	0	0	0	Solyc02g070360.2.1;Solyc02g070350.2.1;Solyc02g070340.2.1;Solyc02g070330.2.1;Solyc02g070320.2.1;Solyc06g007360.2.1;Solyc04g016350.1.1	Solyc02g070360.2.1	Solyc02g070360.2.1	MULTI-MSMS	sys_02_3	1	SYS_02	380.72	2	380.721	759.428	57292.4	-0.068009	-2.5892e-05	-0.4356	-0.00016584	-0.50361	-0.00019173	380.721	22.129	0.70367	22.129	21.847	22.55	0					154	89	2	0	0	0	0.031965	1	5547	45.081	21.558	1	1182600			15759	314	1639	1837	35334	35334
LGGAFAPK	8	Unmodified	_LGGAFAPK_					0	0	0	0	Solyc02g070360.2.1;Solyc02g070350.2.1;Solyc02g070340.2.1;Solyc02g070330.2.1;Solyc02g070320.2.1;Solyc06g007360.2.1;Solyc04g016350.1.1	Solyc02g070360.2.1	Solyc02g070360.2.1	MULTI-MSMS	sys_05_2	1	SYS_05	380.72	2	380.721	759.428	57312.9	-0.035631	-1.3565e-05	-0.082271	-3.1322e-05	-0.1179	-4.4888e-05	380.721	22.456	0.94511	22.456	21.937	22.883	0					132	55	3	0	0	0	0.011176	1	6660	65.252	26.46	1	6183100			15760	314	1639	1837	35335	35335
LGGGANVVNPGYTK	14	Unmodified	_LGGGANVVNPGYTK_					0	0	0	0	Solyc12g056220.1.1;Solyc08g081190.2.1	Solyc12g056220.1.1;Solyc08g081190.2.1	Solyc12g056220.1.1	MULTI-MSMS	A17_00_1	1	A17_00	673.86	2	673.857	1345.7	43412.7	0.26477	0.00017841	-0.037239	-2.5094e-05	0.22753	0.00015332	673.857	34.407	0.89977	34.407	33.979	34.879	0					275	118	3	0	0	0	2.3044e-10	3	9065	115.68	106.72	1	4571900			15761	1719;1265	1640	1838	35336;35337;35338	35337
LGGGANVVNPGYTK	14	Unmodified	_LGGGANVVNPGYTK_					0	0	0	0	Solyc12g056220.1.1;Solyc08g081190.2.1	Solyc12g056220.1.1;Solyc08g081190.2.1	Solyc12g056220.1.1	MULTI-MSMS	A17_00_2	1	A17_00	673.86	2	673.857	1345.7	45125.1	-0.19147	-0.00012903	0.31608	0.00021299	0.12461	8.3966e-05	673.857	34.082	0.65888	34.082	33.784	34.443	0					92	57	2	0	0	0	0.00063191	1	9943	55.724	51.022	1	1016000			15762	1719;1265	1640	1838	35339	35339
LGGGANVVNPGYTK	14	Unmodified	_LGGGANVVNPGYTK_					0	0	0	0	Solyc12g056220.1.1;Solyc08g081190.2.1	Solyc12g056220.1.1;Solyc08g081190.2.1	Solyc12g056220.1.1	MULTI-MSMS	A17_05_1	1	A17_05	673.86	2	673.857	1345.7	43948.1	0.23527	0.00015854	-0.080837	-5.4473e-05	0.15443	0.00010406	673.857	34.607	0.75242	34.607	34.237	34.99	0					254	115	3	0	0	0	0.00032307	2	8508	67.234	59.869	1	2257900			15763	1719;1265	1640	1838	35340;35341	35341
LGGGANVVNPGYTK	14	Unmodified	_LGGGANVVNPGYTK_					0	0	0	0	Solyc12g056220.1.1;Solyc08g081190.2.1	Solyc12g056220.1.1;Solyc08g081190.2.1	Solyc12g056220.1.1	MULTI-MSMS	A17_05_2	1	A17_05	673.86	2	673.857	1345.7	43294.8	0.30707	0.00020692	-0.1936	-0.00013046	0.11347	7.6462e-05	673.857	34.338	0.63359	34.338	34.169	34.803	3.8147e-06					188	102	2	0	0	0	0.026748	1	8371	28.283	24.566	1	1647200			15764	1719;1265	1640	1838	35342	35342
LGGGANVVNPGYTK	14	Unmodified	_LGGGANVVNPGYTK_					0	0	0	0	Solyc12g056220.1.1;Solyc08g081190.2.1	Solyc12g056220.1.1;Solyc08g081190.2.1	Solyc12g056220.1.1	MULTI-MSMS	A17_05_3	1	A17_05	673.86	2	673.857	1345.7	43265.8	0.22525	0.00015179	-0.15074	-0.00010158	0.074514	5.0212e-05	673.857	33.761	0.99717	33.761	33.277	34.274	0					370	135	3	0	0	0	1.8306e-19	2	8616	134.88	119.34	1	7612500			15765	1719;1265	1640	1838	35343;35344	35343
LGGGANVVNPGYTK	14	Unmodified	_LGGGANVVNPGYTK_					0	0	0	0	Solyc12g056220.1.1;Solyc08g081190.2.1	Solyc12g056220.1.1;Solyc08g081190.2.1	Solyc12g056220.1.1	MULTI-MSMS	A17_15_1	1	A17_15	673.86	2	673.857	1345.7	43404.4	0.41685	0.0002809	-0.31978	-0.00021549	0.097067	6.5409e-05	673.857	35.299	0.73234	35.299	34.947	35.679	-3.8147e-06					173	77	3	0	0	0	0.0025992	2	9667	42.317	37.801	1	1527600			15766	1719;1265	1640	1838	35345;35346	35346
LGGGANVVNPGYTK	14	Unmodified	_LGGGANVVNPGYTK_					0	0	0	0	Solyc12g056220.1.1;Solyc08g081190.2.1	Solyc12g056220.1.1;Solyc08g081190.2.1	Solyc12g056220.1.1	MULTI-MSMS	A17_15_3	1	A17_15	673.86	2	673.857	1345.7	43561.1	0.22148	0.00014925	0.019261	1.2979e-05	0.24074	0.00016223	673.857	33.852	0.88358	33.852	33.452	34.335	0					285	126	3	0	0	0	1.9737e-14	2	8447	127.32	109.5	1	5608300			15767	1719;1265	1640	1838	35347;35348	35348
LGGGANVVNPGYTK	14	Unmodified	_LGGGANVVNPGYTK_					0	0	0	0	Solyc12g056220.1.1;Solyc08g081190.2.1	Solyc12g056220.1.1;Solyc08g081190.2.1	Solyc12g056220.1.1	MULTI-MSMS	A17_30_1	1	A17_30	673.86	2	673.857	1345.7	43347.6	0.15944	0.00010744	-0.032975	-2.222e-05	0.12646	8.5219e-05	673.857	35.58	1.1818	35.58	35.052	36.234	0					387	134	4	0	0	0	3.1897e-27	3	9973	154.65	139.49	1	7262400			15768	1719;1265	1640	1838	35349;35350;35351	35350
LGGGANVVNPGYTK	14	Unmodified	_LGGGANVVNPGYTK_					0	0	0	0	Solyc12g056220.1.1;Solyc08g081190.2.1	Solyc12g056220.1.1;Solyc08g081190.2.1	Solyc12g056220.1.1	MULTI-MSMS	A17_30_3	1	A17_30	673.86	2	673.857	1345.7	43891.2	0.17949	0.00012095	0.0019505	1.3144e-06	0.18144	0.00012226	673.857	34.305	0.65518	34.305	33.967	34.622	0					223	127	2	0	0	0	0.026748	1	8045	28.283	26.168	1	1470800			15769	1719;1265	1640	1838	35352	35352
LGGGANVVNPGYTK	14	Unmodified	_LGGGANVVNPGYTK_					0	0	0	0	Solyc12g056220.1.1;Solyc08g081190.2.1	Solyc12g056220.1.1;Solyc08g081190.2.1	Solyc12g056220.1.1	MULTI-MSMS	sys_00_1	1	SYS_00	673.86	2	673.857	1345.7	44203.2	0.20018	0.00013489	0.56941	0.0003837	0.76959	0.00051859	673.857	34.353	0.096523	34.353	34.279	34.375	0					17	13	2	0	0	0	0.026748	1	8646	28.283	26.129	1	1034300			15770	1719;1265	1640	1838	35353	35353
LGGGANVVNPGYTK	14	Unmodified	_LGGGANVVNPGYTK_					0	0	0	0	Solyc12g056220.1.1;Solyc08g081190.2.1	Solyc12g056220.1.1;Solyc08g081190.2.1	Solyc12g056220.1.1	MULTI-MSMS	sys_00_1	1	SYS_00	673.86	2	673.857	1345.7	44203.2	0.22744	0.00015326	-0.17158	-0.00011562	0.05586	3.7642e-05	673.857	34.526	0.52388	34.526	34.336	34.86	0					105	71	2	0	0	0	0.0096201	1	8747	34.432	28.397	1	1441600			15771	1719;1265	1640	1838	35354	35354
LGGGANVVNPGYTK	14	Unmodified	_LGGGANVVNPGYTK_					0	0	0	0	Solyc12g056220.1.1;Solyc08g081190.2.1	Solyc12g056220.1.1;Solyc08g081190.2.1	Solyc12g056220.1.1	MULTI-MSMS	sys_00_3short	5	SYS_00	673.86	2	673.857	1345.7	43381.7	0.54456	0.00036695	-0.4632	-0.00031213	0.081353	5.482e-05	673.856	33.544	0.77481	33.544	33.175	33.95	0					151	64	3	0	0	0	0.0016053	2	9311	47.774	43.258	1	2563800			15772	1719;1265	1640	1838	35355;35356	35355
LGGGANVVNPGYTK	14	Unmodified	_LGGGANVVNPGYTK_					0	0	0	0	Solyc12g056220.1.1;Solyc08g081190.2.1	Solyc12g056220.1.1;Solyc08g081190.2.1	Solyc12g056220.1.1	MULTI-MSMS	sys_02_1	1	SYS_02	673.86	2	673.857	1345.7	43194.7	0.041233	2.7785e-05	-0.041878	-2.822e-05	-0.00064492	-4.3458e-07	673.857	34.901	0.85458	34.901	34.591	35.445	0					330	139	3	0	0	0	0.00014557	1	8691	77.776	69.644	1	2286300			15773	1719;1265	1640	1838	35357	35357
LGGGANVVNPGYTK	14	Unmodified	_LGGGANVVNPGYTK_					0	0	0	0	Solyc12g056220.1.1;Solyc08g081190.2.1	Solyc12g056220.1.1;Solyc08g081190.2.1	Solyc12g056220.1.1	MULTI-MSMS	sys_02_3	1	SYS_02	673.86	2	673.857	1345.7	43355.9	0.25858	0.00017424	-0.19541	-0.00013168	0.063171	4.2568e-05	673.857	33.677	0.66491	33.677	33.375	34.04	0					137	81	3	0	0	0	0.030068	1	8666	27.767	24.687	1	1979300			15774	1719;1265	1640	1838	35358	35358
LGGGANVVNPGYTK	14	Unmodified	_LGGGANVVNPGYTK_					0	0	0	0	Solyc12g056220.1.1;Solyc08g081190.2.1	Solyc12g056220.1.1;Solyc08g081190.2.1	Solyc12g056220.1.1	MULTI-MSMS	sys_05_1	1	SYS_05	673.86	2	673.857	1345.7	43290.4	0.30223	0.00020366	-0.17602	-0.00011861	0.12621	8.5051e-05	673.857	34.933	0.80658	34.933	34.602	35.409	0					233	106	3	0	0	0	0.00016267	1	9037	76.759	68.627	1	1990600			15775	1719;1265	1640	1838	35359	35359
LGGGANVVNPGYTK	14	Unmodified	_LGGGANVVNPGYTK_					0	0	0	0	Solyc12g056220.1.1;Solyc08g081190.2.1	Solyc12g056220.1.1;Solyc08g081190.2.1	Solyc12g056220.1.1	MULTI-MSMS	sys_05_2	1	SYS_05	673.86	2	673.857	1345.7	43300.3	0.21244	0.00014315	-0.1457	-9.8178e-05	0.066742	4.4974e-05	673.857	34.281	0.96283	34.281	33.787	34.749	0					144	55	3	0	0	0	5.8438e-33	3	10768	188.4	168.74	1	10865000			15776	1719;1265	1640	1838	35360;35361;35362	35361
LGGGANVVNPGYTK	14	Unmodified	_LGGGANVVNPGYTK_					0	0	0	0	Solyc12g056220.1.1;Solyc08g081190.2.1	Solyc12g056220.1.1;Solyc08g081190.2.1	Solyc12g056220.1.1	MULTI-MSMS	sys_05_3	1	SYS_05	673.86	2	673.857	1345.7	43599	0.58905	0.00039693	-0.55082	-0.00037117	0.038231	2.5762e-05	673.856	33.892	0.74034	33.892	33.549	34.289	0					198	106	2	0	0	0	0.0004558	1	8403	62.287	54.922	1	1790900			15777	1719;1265	1640	1838	35363	35363
LGGGANVVNPGYTK	14	Unmodified	_LGGGANVVNPGYTK_					0	0	0	0	Solyc12g056220.1.1;Solyc08g081190.2.1	Solyc12g056220.1.1;Solyc08g081190.2.1	Solyc12g056220.1.1	MULTI-MSMS	sys_15_1	1	SYS_15	673.86	2	673.857	1345.7	43956.9	0.30796	0.00020752	-0.13669	-9.211e-05	0.17127	0.00011541	673.857	35.513	0.82104	35.513	35.151	35.972	0					154	68	3	0	0	0	4.7322e-05	2	10510	87.083	74.847	1	2238300			15778	1719;1265	1640	1838	35364;35365	35365
LGGGANVVNPGYTK	14	Unmodified	_LGGGANVVNPGYTK_					0	0	0	0	Solyc12g056220.1.1;Solyc08g081190.2.1	Solyc12g056220.1.1;Solyc08g081190.2.1	Solyc12g056220.1.1	MULTI-MSMS	sys_15_3	1	SYS_15	673.86	2	673.857	1345.7	43661.8	0.48553	0.00032718	-0.25331	-0.00017069	0.23223	0.00015649	673.857	33.793	0.72902	33.793	33.505	34.234	0					167	87	2	0	0	0	0.0076972	1	8763	36.592	31.89	1	2372000			15779	1719;1265	1640	1838	35366	35366
LGGGANVVNPGYTK	14	Unmodified	_LGGGANVVNPGYTK_					0	0	0	0	Solyc12g056220.1.1;Solyc08g081190.2.1	Solyc12g056220.1.1;Solyc08g081190.2.1	Solyc12g056220.1.1	MULTI-MSMS	sys_30_1	1	SYS_30	673.86	2	673.857	1345.7	43966.5	0.19131	0.00012892	0.1264	8.5178e-05	0.31772	0.00021409	673.857	35.314	0.79702	35.314	34.948	35.745	0					267	110	3	0	0	0	2.7537e-05	2	9208	89.26	74.586	1	2255900			15780	1719;1265	1640	1838	35367;35368	35368
LGGGANVVNPGYTK	14	Unmodified	_LGGGANVVNPGYTK_					0	0	0	0	Solyc12g056220.1.1;Solyc08g081190.2.1	Solyc12g056220.1.1;Solyc08g081190.2.1	Solyc12g056220.1.1	MULTI-MSMS	sys_30_3	1	SYS_30	673.86	2	673.857	1345.7	43472.4	0.37172	0.00025049	-0.32286	-0.00021756	0.048867	3.293e-05	673.856	34.062	0.4853	34.062	33.798	34.283	0					102	64	2	0	0	0	0.030068	1	8714	27.767	24.687	1	1054300			15781	1719;1265	1640	1838	35369	35369
LGGVEGLAGK	10	Unmodified	_LGGVEGLAGK_					0	0	0	0	Solyc04g016260.2.1	Solyc04g016260.2.1	Solyc04g016260.2.1	MULTI-MSMS	A17_05_3	1	A17_05	450.76	2	450.761	899.508	53862.8	0.0030091	1.3564e-06	-0.12543	-5.6538e-05	-0.12242	-5.5182e-05	450.761	32.918	0.64099	32.918	32.562	33.203	0					136	87	2	0	0	0	0.021374	1	8358	34.692	20.013	1	916310			15782	646	1641	1839	35370	35370
LGGVEGLAGK	10	Unmodified	_LGGVEGLAGK_					0	0	0	0	Solyc04g016260.2.1	Solyc04g016260.2.1	Solyc04g016260.2.1	MULTI-MSMS	A17_15_3	1	A17_15	450.76	2	450.761	899.508	57016.4	0.19628	8.8476e-05	-0.23678	-0.00010673	-0.040501	-1.8256e-05	450.761	33.043	0.15246	33.043	32.974	33.127	0					33	20	2	0	0	0	0.027977	1	8213	30.392	16.801	1	548160			15783	646	1641	1839	35371	35371
LGGVEGLAGK	10	Unmodified	_LGGVEGLAGK_					0	0	0	0	Solyc04g016260.2.1	Solyc04g016260.2.1	Solyc04g016260.2.1	MULTI-MSMS	A17_30_1	1	A17_30	450.76	2	450.761	899.508	52253.8	-0.059185	-2.6678e-05	-0.44058	-0.0001986	-0.49977	-0.00022528	450.761	34.659	0.79604	34.659	34.153	34.949	0					125	75	2	0	0	0	0.0042482	1	9699	58.699	41.861	1	1158900			15784	646	1641	1839	35372	35372
LGGVEGLAGK	10	Unmodified	_LGGVEGLAGK_					0	0	0	0	Solyc04g016260.2.1	Solyc04g016260.2.1	Solyc04g016260.2.1	MULTI-MSMS	sys_05_2	1	SYS_05	450.76	2	450.761	899.508	52503.3	0.36934	0.00016648	-0.72009	-0.00032459	-0.35075	-0.0001581	450.761	33.401	0.80769	33.401	32.92	33.728	3.8147e-06					86	46	2	0	0	0	0.0070346	1	10505	48.981	29.666	1	1987800			15785	646	1641	1839	35373	35373
LGIIEDATNR	10	Unmodified	_LGIIEDATNR_					0	0	0	0	Solyc04g081570.2.1	Solyc04g081570.2.1	Solyc04g081570.2.1	MULTI-MSMS	A17_00_1	1	A17_00	551.3	2	551.299	1100.58	48618.9	-0.25599	-0.00014113	0.73618	0.00040585	0.48019	0.00026473	551.299	50.176	0.77711	50.176	49.773	50.55	-3.8147e-06					181	119	2	0	0	0	0.0138	1	13260	39.625	30.303	1	1387300			15786	748	1642	1840	35374	35374
LGIIEDATNR	10	Unmodified	_LGIIEDATNR_					0	0	0	0	Solyc04g081570.2.1	Solyc04g081570.2.1	Solyc04g081570.2.1	MULTI-MSMS	A17_15_1	1	A17_15	551.3	2	551.299	1100.58	49512.2	-0.011046	-6.0894e-06	0.3187	0.0001757	0.30765	0.00016961	551.299	51.179	0.38478	51.179	50.894	51.279	3.8147e-06					58	41	2	0	0	0	0.041515	1	14357	28.708	23.72	1	567830			15787	748	1642	1840	35375	35375
LGIIEDATNR	10	Unmodified	_LGIIEDATNR_					0	0	0	0	Solyc04g081570.2.1	Solyc04g081570.2.1	Solyc04g081570.2.1	MULTI-MSMS	A17_30_1	1	A17_30	551.3	2	551.299	1100.58	47965	-0.02915	-1.6071e-05	-0.35694	-0.00019678	-0.38609	-0.00021285	551.298	51.534	1.1816	51.534	50.978	52.159	0					272	146	3	0	0	0	0.0045414	2	14543	57.347	36.827	1	2631000			15788	748	1642	1840	35376;35377	35377
LGIIEDATNR	10	Unmodified	_LGIIEDATNR_					0	0	0	0	Solyc04g081570.2.1	Solyc04g081570.2.1	Solyc04g081570.2.1	MULTI-MSMS	sys_00_1	1	SYS_00	551.3	2	551.299	1100.58	47649.7	0.19093	0.00010526	0.10662	5.8779e-05	0.29755	0.00016404	551.299	50.291	0.92234	50.291	49.787	50.71	0					244	149	2	0	0	0	0.021374	2	12701	34.692	25.992	1	1160800			15789	748	1642	1840	35378;35379	35378
LGIIEDATNR	10	Unmodified	_LGIIEDATNR_					0	0	0	0	Solyc04g081570.2.1	Solyc04g081570.2.1	Solyc04g081570.2.1	MULTI-MSMS	sys_00_3short	5	SYS_00	551.3	2	551.299	1100.58	48363.7	0.10085	5.5598e-05	-0.035759	-1.9714e-05	0.06509	3.5884e-05	551.299	48.76	0.93657	48.76	48.32	49.257	0					219	95	3	0	0	0	0.012461	2	14132	40.496	31.584	1	1992800			15790	748	1642	1840	35380;35381	35381
LGIIEDATNR	10	Unmodified	_LGIIEDATNR_					0	0	0	0	Solyc04g081570.2.1	Solyc04g081570.2.1	Solyc04g081570.2.1	MSMS	sys_02_1	1	SYS_02	551.3	2	551.299	1100.58	NaN	NaN	NaN	NaN	NaN	NaN	NaN	NaN	50.539	1	50.539	50.039	51.039	0								0	0	0	0.0070591	1	12602	39.625	33.59	1				15791	748	1642	1840	35382	35382
LGIIEDATNR	10	Unmodified	_LGIIEDATNR_					0	0	0	0	Solyc04g081570.2.1	Solyc04g081570.2.1	Solyc04g081570.2.1	MULTI-MSMS	sys_05_2	1	SYS_05	551.3	2	551.299	1100.58	47175.4	0.027912	1.5388e-05	0.03598	1.9836e-05	0.063891	3.5223e-05	551.299	49.861	1.0993	49.861	49.322	50.422	0					138	80	2	0	0	0	0.0034305	2	16105	62.466	46.088	1	2699300			15792	748	1642	1840	35383;35384	35384
LGIIEDATNR	10	Unmodified	_LGIIEDATNR_					0	0	0	0	Solyc04g081570.2.1	Solyc04g081570.2.1	Solyc04g081570.2.1	MULTI-MSMS	sys_15_1	1	SYS_15	551.3	2	551.299	1100.58	49587.2	0.3157	0.00017404	-0.0058429	-3.2212e-06	0.30986	0.00017082	551.299	51.414	0.93038	51.414	50.973	51.903	0					121	76	2	0	0	0	0.025003	1	15513	32.329	19.292	1	1215900			15793	748	1642	1840	35385	35385
LGIIEDATNR	10	Unmodified	_LGIIEDATNR_					0	0	0	0	Solyc04g081570.2.1	Solyc04g081570.2.1	Solyc04g081570.2.1	MULTI-MSMS	sys_30_1	1	SYS_30	551.3	2	551.299	1100.58	48428.4	0.15054	8.2991e-05	0.056209	3.0988e-05	0.20675	0.00011398	551.299	51.168	0.78969	51.168	50.657	51.447	0					188	116	2	0	0	0	0.012461	1	13428	40.496	28.26	1	1664700			15794	748	1642	1840	35386	35386
LGIIEDATNR	10	Unmodified	_LGIIEDATNR_					0	0	0	0	Solyc04g081570.2.1	Solyc04g081570.2.1	Solyc04g081570.2.1	MULTI-MSMS	sys_30_1	1	SYS_30	551.3	2	551.299	1100.58	48551.3	0.15674	8.6411e-05	0.68042	0.00037511	0.83716	0.00046152	551.299	51.518	0.2283	51.518	51.447	51.675	3.8147e-06					49	32	3	0	0	0	0.027977	1	13519	30.392	21.692	1	880580			15795	748	1642	1840	35387	35387
LGKPDPGETSGR	12	Phospho (STY)	_LGKPDPGETS(ph)GR_		LGKPDPGET(0.193)S(0.807)GR		LGKPDPGET(-6.21)S(6.21)GR	0	0	1	1	Solyc03g083360.2.1	Solyc03g083360.2.1	Solyc03g083360.2.1	MULTI-MSMS	sys_02_2	1	SYS_02	431.87	3	431.866	1292.58	54014.2	-0.27199	-0.00011746	0.24592	0.00010621	-0.026065	-1.1256e-05	431.866	13.149	0.76586	13.149	12.821	13.587	0					201	78	3	0	0	0	0.00042755	1	3320	60.489	53.585	2	3078000			15796	480	1643	1841	35388	35388			631
LGLINEER	8	Unmodified	_LGLINEER_					0	0	0	0	Solyc09g005160.1.1	Solyc09g005160.1.1	Solyc09g005160.1.1	MULTI-MSMS	A17_00_1	1	A17_00	472.26	2	472.264	942.513	52729.6	0.21706	0.00010251	0.10378	4.9013e-05	0.32084	0.00015152	472.264	39.075	0.83013	39.075	38.578	39.408	0					161	116	2	0	0	0	0.024948	1	10316	50.04	23.656	1	1781800			15797	1289	1644	1842	35389	35389
LGLINEER	8	Unmodified	_LGLINEER_					0	0	0	0	Solyc09g005160.1.1	Solyc09g005160.1.1	Solyc09g005160.1.1	MULTI-MSMS	A17_30_1	1	A17_30	472.26	2	472.264	942.513	52243.8	0.20509	9.6857e-05	0.052485	2.4787e-05	0.25758	0.00012164	472.264	40.314	1.1567	40.314	39.823	40.98	0					248	136	2	0	0	0	0.0028406	3	11356	93.374	49.566	1	2512700			15798	1289	1644	1842	35390;35391;35392	35391
LGLINEER	8	Unmodified	_LGLINEER_					0	0	0	0	Solyc09g005160.1.1	Solyc09g005160.1.1	Solyc09g005160.1.1	MULTI-MSMS	sys_05_2	1	SYS_05	472.26	2	472.264	942.513	51872.4	0.18785	8.8713e-05	-0.033741	-1.5935e-05	0.1541	7.2778e-05	472.264	38.967	1.1438	38.967	38.398	39.542	0					148	82	2	0	0	0	0.0082768	1	12362	71.379	27.572	1	4923800			15799	1289	1644	1842	35393	35393
LGLPAEDPASPKPSTPVVEEK	21	Phospho (STY)	_LGLPAEDPAS(ph)PKPSTPVVEEK_		LGLPAEDPAS(0.843)PKPS(0.079)T(0.079)PVVEEK		LGLPAEDPAS(10.3)PKPS(-10.3)T(-10.3)PVVEEK	0	0	1	1	Solyc12g098420.1.1	Solyc12g098420.1.1	Solyc12g098420.1.1	MULTI-MSMS	sys_05_2	1	SYS_05	748.04	3	747.707	2240.1	40499.5	-0.032019	-2.3941e-05	-0.18577	-0.0001389	-0.21779	-0.00016284	748.041	74.85	1.1134	74.85	74.299	75.413	0					396	117	4	0	0	0	0.0016362	1	24255	53.998	49.358	3	2766600			15800	1737	1645	1843	35394	35394			2361
LGLPAEDPASPKPSTPVVEEK	21	Phospho (STY)	_LGLPAEDPAS(ph)PKPSTPVVEEK_		LGLPAEDPAS(0.874)PKPS(0.063)T(0.063)PVVEEK		LGLPAEDPAS(11.43)PKPS(-11.43)T(-11.43)PVVEEK	0	0	1	1	Solyc12g098420.1.1	Solyc12g098420.1.1	Solyc12g098420.1.1	MULTI-MSMS	sys_15_1	1	SYS_15	748.04	3	747.707	2240.1	41542.7	0.29463	0.0002203	-0.30875	-0.00023085	-0.014116	-1.0555e-05	748.041	77.005	1.1799	77.005	76.426	77.606	0					435	126	4	0	0	0	8.2528e-05	1	23465	77.445	67.714	3	4215300			15801	1737	1645	1843	35395	35395			2361
LGLPTPSSPSLQNPNTAPK	19	Phospho (STY)	_LGLPTPS(ph)SPSLQNPNTAPK_		LGLPT(0.014)PS(0.426)S(0.426)PS(0.134)LQNPNTAPK		LGLPT(-14.79)PS(0)S(0)PS(-5.03)LQNPNT(-32.59)APK	0	0	1	0	Solyc04g014240.1.1	Solyc04g014240.1.1	Solyc04g014240.1.1	MULTI-MSMS	sys_15_1	1	SYS_15	667.34	3	667.001	1997.98	44027.9	0.58523	0.00039035	-0.4574	-0.00030509	0.12783	8.526e-05	667.335	92.756	1.3084	92.756	92.145	93.454	0					466	190	4	0	0	0	0.0026731	2	27881	49.66	44.604	5	3055300			15802	634	1646	1844	35396;35397	35396			830
LGLPTPSSPSLQNPNTAPK	19	Phospho (STY)	_LGLPTPS(ph)SPSLQNPNTAPK_		LGLPT(0.01)PS(0.449)S(0.449)PS(0.09)LQNPNT(0.002)APK		LGLPT(-16.54)PS(0)S(0)PS(-6.96)LQNPNT(-23.04)APK	0	0	1	0	Solyc04g014240.1.1	Solyc04g014240.1.1	Solyc04g014240.1.1	MULTI-MSMS	sys_15_1	1	SYS_15	1000	2	999.998	1997.98	35416.6	0.72681	0.0007268	-0.18235	-0.00018235	0.54446	0.00054446	1000.5	92.79	1.1375	92.79	92.257	93.395	0					396	168	3	0	0	0	0.02898	1	27891	50.752	46.271	5	1533700			15803	634	1646	1844	35398	35398			830
LGLVEQDSEGQCNSECK	17	Unmodified	_LGLVEQDSEGQCNSECK_					0	0	0	0	Solyc07g032250.2.1	Solyc07g032250.2.1	Solyc07g032250.2.1	MULTI-MSMS	A17_00_2	1	A17_00	651.95	3	651.616	1951.83	44156.3	0.33505	0.00021832	-0.27142	-0.00017686	0.06363	4.1462e-05	651.95	38.309	0.70934	38.309	37.966	38.676	0					187	66	4	0	0	0	0.0019892	2	11296	62.861	55.35	1	2272800			15804	1057	1647	1845	35399;35400	35399
LGLVEQDSEGQCNSECK	17	Unmodified	_LGLVEQDSEGQCNSECK_					0	0	0	0	Solyc07g032250.2.1	Solyc07g032250.2.1	Solyc07g032250.2.1	MULTI-MSMS	A17_00_2	1	A17_00	976.92	2	976.92	1951.83	35926.4	0.41369	0.00040414	0.075722	7.3975e-05	0.48941	0.00047811	977.422	38.339	0.79263	38.339	37.899	38.692	-3.8147e-06					182	74	3	0	0	0	0.0035244	2	11429	71.601	67.12	1	1906700			15805	1057	1647	1845	35401;35402	35402
LGLVEQDSEGQCNSECK	17	Unmodified	_LGLVEQDSEGQCNSECK_					0	0	0	0	Solyc07g032250.2.1	Solyc07g032250.2.1	Solyc07g032250.2.1	MULTI-MSMS	sys_00_3short	5	SYS_00	651.95	3	651.616	1951.83	44145.9	0.50138	0.00032671	-0.60346	-0.00039323	-0.10208	-6.6517e-05	651.95	37.622	0.77406	37.622	37.301	38.075	0					188	75	3	0	0	0	0.0033529	2	10786	53.565	49.216	1	1770400			15806	1057	1647	1845	35403;35404	35404
LGLVEQDSEGQCNSECK	17	Unmodified	_LGLVEQDSEGQCNSECK_					0	0	0	0	Solyc07g032250.2.1	Solyc07g032250.2.1	Solyc07g032250.2.1	MULTI-MSMS	sys_00_3short	5	SYS_00	976.92	2	976.92	1951.83	36032.8	0.25747	0.00025153	-0.14624	-0.00014287	0.11122	0.00010866	977.422	37.69	0.70082	37.69	37.34	38.04	0					191	69	4	0	0	0	0.00075935	1	10700	78.078	73.598	1	1448500			15807	1057	1647	1845	35405	35405
LGLVEQDSEGQCNSECK	17	Unmodified	_LGLVEQDSEGQCNSECK_					0	0	0	0	Solyc07g032250.2.1	Solyc07g032250.2.1	Solyc07g032250.2.1	MULTI-MSMS	sys_02_3	1	SYS_02	651.95	3	651.616	1951.83	43851.1	0.24634	0.00016052	-0.4839	-0.00031532	-0.23757	-0.0001548	651.615	37.835	0.51695	37.835	37.524	38.04	3.8147e-06					142	68	3	0	0	0	0.0032491	1	9865	56.514	52.033	1	1401600			15808	1057	1647	1845	35406	35406
LGLVEQDSEGQCNSECK	17	Unmodified	_LGLVEQDSEGQCNSECK_					0	0	0	0	Solyc07g032250.2.1	Solyc07g032250.2.1	Solyc07g032250.2.1	MULTI-MSMS	sys_05_2	1	SYS_05	651.62	3	651.616	1951.83	44114.4	0.10193	6.6418e-05	-0.14641	-9.5405e-05	-0.044485	-2.8987e-05	651.616	38.439	0.80841	38.439	38.007	38.816	0					190	60	4	0	0	0	7.9763e-06	2	12242	88.427	82.962	1	3019300			15809	1057	1647	1845	35407;35408	35408
LGLVEQDSEGQCNSECK	17	Unmodified	_LGLVEQDSEGQCNSECK_					0	0	0	0	Solyc07g032250.2.1	Solyc07g032250.2.1	Solyc07g032250.2.1	MULTI-MSMS	sys_05_2	1	SYS_05	976.92	2	976.92	1951.83	35873.1	0.22355	0.00021839	0.046522	4.5449e-05	0.27007	0.00026384	976.92	38.382	0.73974	38.382	38.076	38.816	0					178	55	4	0	0	0	0.006557	2	12128	66.022	60.381	1	2854100			15810	1057	1647	1845	35409;35410	35409
LGLVEQDSEGQCNSECK	17	Unmodified	_LGLVEQDSEGQCNSECK_					0	0	0	0	Solyc07g032250.2.1	Solyc07g032250.2.1	Solyc07g032250.2.1	MULTI-MSMS	sys_15_1	1	SYS_15	651.62	3	651.616	1951.83	43627.4	-0.32369	-0.00021092	0.065193	4.2481e-05	-0.25849	-0.00016844	651.616	39.897	0.63624	39.897	39.536	40.173	3.8147e-06					135	54	3	0	0	0	0.0039887	2	11836	29.099	24.75	1	1365500			15811	1057	1647	1845	35411;35412	35411
LGNEASISQYVK	12	Unmodified	_LGNEASISQYVK_					0	0	0	0	Solyc04g015610.2.1	Solyc04g015610.2.1	Solyc04g015610.2.1	MSMS	A17_15_3	1	A17_15	654.84	2	654.843	1307.67	NaN	NaN	NaN	NaN	NaN	NaN	NaN	NaN	55.596	1	55.596	55.096	56.096	3.8147e-06								0	0	0	0.038315	1	13923	26.532	18.666	1				15812	641	1648	1846	35413	35413
LGNEASISQYVK	12	Unmodified	_LGNEASISQYVK_					0	0	0	0	Solyc04g015610.2.1	Solyc04g015610.2.1	Solyc04g015610.2.1	MULTI-MSMS	A17_30_1	1	A17_30	654.84	2	654.843	1307.67	44100.5	0.23786	0.00015576	0.33457	0.00021909	0.57243	0.00037485	654.844	58.542	0.88849	58.542	57.909	58.798	0					135	97	2	0	0	0	0.012613	2	16395	38.3	30.435	1	1204200			15813	641	1648	1846	35414;35415	35414
LGNVCEGNTQYPVVR	15	Unmodified	_LGNVCEGNTQYPVVR_					0	0	0	0	Solyc06g076360.2.1	Solyc06g076360.2.1	Solyc06g076360.2.1	MULTI-MSMS	sys_05_2	1	SYS_05	853.42	2	853.42	1704.83	38076.6	-0.30504	-0.00026032	0.25199	0.00021505	-0.053051	-4.5275e-05	853.42	51.08	0.5939	51.08	50.84	51.434	-3.8147e-06					102	45	3	0	0	0	0.0016041	2	16558	45.614	41.973	1	1524000			15814	992	1649	1847	35416;35417	35417
LGNVFTLGK	9	Unmodified	_LGNVFTLGK_					0	0	0	0	Solyc02g070360.2.1;Solyc02g070350.2.1;Solyc02g070340.2.1;Solyc02g070330.2.1;Solyc02g070320.2.1;Solyc06g007360.2.1;Solyc04g016350.1.1	Solyc02g070360.2.1	Solyc02g070360.2.1	MULTI-MSMS	A17_00_1	1	A17_00	474.78	2	474.779	947.544	52779.3	0.16409	7.7907e-05	-0.42723	-0.00020284	-0.26313	-0.00012493	474.779	65.532	1.3164	65.532	64.881	66.198	0					330	208	2	0	0	0	0.0064964	3	17219	61.56	32.081	1	2657000			15815	314	1650	1848	35418;35419;35420	35419
LGNVFTLGK	9	Unmodified	_LGNVFTLGK_					0	0	0	0	Solyc02g070360.2.1;Solyc02g070350.2.1;Solyc02g070340.2.1;Solyc02g070330.2.1;Solyc02g070320.2.1;Solyc06g007360.2.1;Solyc04g016350.1.1	Solyc02g070360.2.1	Solyc02g070360.2.1	MULTI-MSMS	A17_05_3	1	A17_05	474.78	2	474.779	947.544	52175.1	0.039749	1.8872e-05	-0.12173	-5.7794e-05	-0.08198	-3.8922e-05	474.779	64.187	1.1611	64.187	63.561	64.722	0					307	206	2	0	0	0	0.016021	2	16388	45.368	21.338	1	1353700			15816	314	1650	1848	35421;35422	35422
LGNVFTLGK	9	Unmodified	_LGNVFTLGK_					0	0	0	0	Solyc02g070360.2.1;Solyc02g070350.2.1;Solyc02g070340.2.1;Solyc02g070330.2.1;Solyc02g070320.2.1;Solyc06g007360.2.1;Solyc04g016350.1.1	Solyc02g070360.2.1	Solyc02g070360.2.1	MULTI-MSMS	A17_30_1	1	A17_30	474.78	2	474.779	947.544	51160.8	0.3376	0.00016028	-0.054305	-2.5783e-05	0.28329	0.0001345	474.779	67.088	1.4976	67.088	66.527	68.024	0					269	197	2	0	0	0	0.0014127	4	19014	80.755	44.978	1	4027100			15817	314	1650	1848	35423;35424;35425;35426	35425
LGNVFTLGK	9	Unmodified	_LGNVFTLGK_					0	0	0	0	Solyc02g070360.2.1;Solyc02g070350.2.1;Solyc02g070340.2.1;Solyc02g070330.2.1;Solyc02g070320.2.1;Solyc06g007360.2.1;Solyc04g016350.1.1	Solyc02g070360.2.1	Solyc02g070360.2.1	MULTI-MSMS	sys_00_3short	5	SYS_00	474.78	2	474.779	947.544	52204.3	-0.056365	-2.6761e-05	-0.12579	-5.9722e-05	-0.18215	-8.6483e-05	474.779	63.675	1.3651	63.675	63.013	64.378	0					224	156	2	0	0	0	0.0064014	2	18683	61.78	36.588	1	2300800			15818	314	1650	1848	35427;35428	35428
LGNVFTLGK	9	Unmodified	_LGNVFTLGK_					0	0	0	0	Solyc02g070360.2.1;Solyc02g070350.2.1;Solyc02g070340.2.1;Solyc02g070330.2.1;Solyc02g070320.2.1;Solyc06g007360.2.1;Solyc04g016350.1.1	Solyc02g070360.2.1	Solyc02g070360.2.1	MULTI-MSMS	sys_05_2	1	SYS_05	474.78	2	474.779	947.544	52005.5	0.15487	7.353e-05	-0.24675	-0.00011715	-0.091874	-4.362e-05	474.779	65.066	1.1921	65.066	64.478	65.671	0					170	99	2	0	0	0	0.0034634	1	21093	70.028	38.606	1	3167300			15819	314	1650	1848	35429	35429
LGNVFTLGK	9	Unmodified	_LGNVFTLGK_					0	0	0	0	Solyc02g070360.2.1;Solyc02g070350.2.1;Solyc02g070340.2.1;Solyc02g070330.2.1;Solyc02g070320.2.1;Solyc06g007360.2.1;Solyc04g016350.1.1	Solyc02g070360.2.1	Solyc02g070360.2.1	MSMS	sys_15_1	1	SYS_15	474.78	2	474.779	947.544	NaN	NaN	NaN	NaN	NaN	NaN	NaN	NaN	66.959	1	66.959	66.459	67.459	0								0	0	0	0.0060952	1	20508	52.49	32.5	1				15820	314	1650	1848	35430	35430
LGNVFTLGK	9	Unmodified	_LGNVFTLGK_					0	0	0	0	Solyc02g070360.2.1;Solyc02g070350.2.1;Solyc02g070340.2.1;Solyc02g070330.2.1;Solyc02g070320.2.1;Solyc06g007360.2.1;Solyc04g016350.1.1	Solyc02g070360.2.1	Solyc02g070360.2.1	MULTI-MSMS	sys_30_1	1	SYS_30	474.78	2	474.779	947.544	52706.6	0.30524	0.00014492	-0.44876	-0.00021306	-0.14352	-6.8142e-05	474.779	66.88	0.38083	66.88	66.563	66.944	7.6294e-06					84	62	2	0	0	0	0.028588	1	17509	38.303	14.273	1	1067300			15821	314	1650	1848	35431	35431
LGPSGSNSHVTTR	13	Phospho (STY)	_LGPSGS(ph)NSHVTTR_		LGPS(0.111)GS(0.413)NS(0.413)HVT(0.031)T(0.031)R		LGPS(-5.72)GS(0)NS(0)HVT(-11.23)T(-11.23)R	0	0	1	0	Solyc03g032150.2.1	Solyc03g032150.2.1	Solyc03g032150.2.1	MULTI-MSMS	A17_00_2	1	A17_00	464.88	3	464.88	1391.62	52078.7	-0.20434	-9.4995e-05	0.2934	0.0001364	0.089062	4.1403e-05	464.881	15.41	0.69576	15.41	15.102	15.798	-9.5367e-07					167	79	3	0	0	0	0.000882	1	4033	42.314	28.914	5	1859500			15822	455	1651	1849	35432	35432			599;600
LGPSGSNSHVTTR	13	Phospho (STY)	_LGPSGS(ph)NSHVTTR_		LGPS(0.054)GS(0.91)NS(0.034)HVT(0.001)TR		LGPS(-12.24)GS(12.24)NS(-14.22)HVT(-31.75)T(-37.39)R	0	0	1	0	Solyc03g032150.2.1	Solyc03g032150.2.1	Solyc03g032150.2.1	MULTI-MSMS	sys_02_2	1	SYS_02	464.88	3	464.88	1391.62	51987.8	-0.10651	-4.9513e-05	-0.39366	-0.00018301	-0.50017	-0.00023252	464.88	15.604	0.86889	15.604	15.222	16.091	0					261	81	5	0	0	0	4.5735e-06	1	4034	90.561	74.62	5	5839300			15823	455	1651	1849	35433	35433			599;600
LGPSGSNSHVTTR	13	Phospho (STY)	_LGPSGS(ph)NSHVTTR_		LGPS(0.175)GS(0.633)NS(0.175)HVT(0.007)T(0.01)R		LGPS(-5.58)GS(5.58)NS(-5.58)HVT(-19.43)T(-18.18)R	0	0	1	0	Solyc03g032150.2.1	Solyc03g032150.2.1	Solyc03g032150.2.1	MULTI-MSMS	sys_05_2	1	SYS_05	464.88	3	464.88	1391.62	51039.7	-0.040963	-1.9043e-05	0.16618	7.7253e-05	0.12522	5.821e-05	464.88	15.494	0.82333	15.494	15.152	15.975	0					185	66	4	0	0	0	0.00017302	1	4277	61.127	48.694	5	5529300			15824	455	1651	1849	35434	35434			599;600
LGPSGSNSHVTTR	13	Phospho (STY)	_LGPSGS(ph)NSHVTTR_		LGPS(0.112)GS(0.439)NS(0.439)HVT(0.008)T(0.002)R		LGPS(-5.92)GS(0)NS(0)HVT(-17.24)T(-22.59)R	0	0	1	0	Solyc03g032150.2.1	Solyc03g032150.2.1	Solyc03g032150.2.1	MULTI-MSMS	sys_15_1	1	SYS_15	464.88	3	464.88	1391.62	50493.7	-0.17987	-8.362e-05	0.234	0.00010878	0.054124	2.5161e-05	464.88	16.285	0.70245	16.285	15.915	16.618	0					167	66	3	0	0	0	0.00036369	2	4314	52.172	41.984	5	4441100			15825	455	1651	1849	35435;35436	35436			599;600
LGSDSVGIR	9	Unmodified	_LGSDSVGIR_					0	0	0	0	Solyc05g041910.2.1	Solyc05g041910.2.1	Solyc05g041910.2.1	MULTI-MSMS	A17_30_1	1	A17_30	452.25	2	452.248	902.482	51876.4	-0.17567	-7.9447e-05	0.065825	2.9769e-05	-0.10985	-4.9677e-05	452.248	29.67	0.69944	29.67	29.279	29.979	0					139	74	2	0	0	0	0.0058406	1	8172	63.076	36.633	1	1592800			15826	827	1652	1850	35437	35437
LGSSFLASSLTR	12	Phospho (STY)	_LGS(ph)SFLASSLTR_		LGS(0.993)S(0.007)FLASSLTR		LGS(21.73)S(-21.73)FLAS(-84.87)S(-89.76)LT(-94.01)R	0	0	1	0	Solyc11g008440.1.1	Solyc11g008440.1.1	Solyc11g008440.1.1	MULTI-MSMS	A17_02_1	1	A17_02	659.82	2	659.824	1317.63	43768.6	0.46708	0.00030819	0.54125	0.00035713	1.0083	0.00066532	659.825	124.42	1.1515	124.42	123.89	125.04	7.6294e-06					381	174	3	0	0	0	1.8787e-07	3	33676	111.64	76.606	5	2557700			15827	1544	1653	1851	35438;35439;35440	35439			2087;2088
LGSSFLASSLTR	12	Phospho (STY)	_LGS(ph)SFLASSLTR_		LGS(0.973)S(0.027)FLASSLTR		LGS(15.6)S(-15.6)FLAS(-59.98)S(-63.64)LT(-66.45)R	0	0	1	0	Solyc11g008440.1.1	Solyc11g008440.1.1	Solyc11g008440.1.1	MULTI-MSMS	A17_15_1	1	A17_15	659.82	2	659.824	1317.63	44289.6	0.45529	0.00030041	1.2133	0.00080057	1.6686	0.001101	659.825	125.45	1.0242	125.45	124.83	125.86	0					362	167	3	0	0	0	0.0012862	2	34403	71.354	48.989	5	1392600			15828	1544	1653	1851	35441;35442	35442			2087;2088
LGSSFLASSLTR	12	Phospho (STY)	_LGS(ph)SFLASSLTR_		LGS(0.99)S(0.01)FLASSLTR		LGS(19.91)S(-19.91)FLAS(-56.33)S(-58.24)LT(-60.52)R	0	0	1	0	Solyc11g008440.1.1	Solyc11g008440.1.1	Solyc11g008440.1.1	MULTI-MSMS	A17_30_1	1	A17_30	659.83	2	659.824	1317.63	44081.5	0.28698	0.00018936	1.047	0.00069084	1.334	0.00088019	659.825	125.84	0.81591	125.84	125.56	126.38	0					271	154	3	0	0	0	0.0025233	2	33753	62.861	39.66	5	872190			15829	1544	1653	1851	35443;35444	35444			2087;2088
LGSSFLASSLTR	12	Phospho (STY)	_LGS(ph)SFLASSLTR_		LGS(0.929)S(0.071)FLASSLTR		LGS(11.18)S(-11.18)FLAS(-43.63)S(-45.4)LT(-46.2)R	0	0	1	0	Solyc11g008440.1.1	Solyc11g008440.1.1	Solyc11g008440.1.1	MULTI-SECPEP	sys_00_1	1	SYS_00	659.97	2	659.824	1317.63	44508.5	0.21737	0.00014343	1.9002	0.0012538	2.1176	0.0013972	659.826	124.21	0.21948	124.21	124.17	124.39	0					56	41	2	0	0	0	0.0036833	1	31148	46.89	30.004	5	834940			15830	1544	1653	1851	35445	35445			2087;2088
LGSSFLASSLTR	12	Phospho (STY)	_LGS(ph)SFLASSLTR_		LGS(0.943)S(0.057)FLASSLTR		LGS(12.19)S(-12.19)FLAS(-52.36)S(-55.77)LT(-61.19)R	0	0	1	0	Solyc11g008440.1.1	Solyc11g008440.1.1	Solyc11g008440.1.1	MULTI-MSMS	sys_00_3short	5	SYS_00	659.82	2	659.824	1317.63	43798.8	0.5621	0.00037088	0.23618	0.00015584	0.79828	0.00052672	659.824	119.68	1.0506	119.68	119.19	120.24	0					369	177	3	0	0	0	0.0022325	2	33611	64.565	42.027	5	1771100			15831	1544	1653	1851	35446;35447	35446			2087;2088
LGSSFLASSLTR	12	Phospho (STY)	_LGS(ph)SFLASSLTR_		LGS(0.5)S(0.5)FLASSLTR		LGS(0)S(0)FLAS(-41.39)S(-43)LT(-43)R	0	0	1	0	Solyc11g008440.1.1	Solyc11g008440.1.1	Solyc11g008440.1.1	MSMS	sys_02_1	1	SYS_02	659.83	2	659.824	1317.63	NaN	NaN	NaN	NaN	NaN	NaN	NaN	NaN	124.4	1	124.4	123.9	124.9	0								0	0	0	0.0024216	1	30407	43.69	34.121	5				15832	1544	1653	1851	35448	35448			2087;2088
LGSSFLASSLTR	12	Phospho (STY)	_LGS(ph)SFLASSLTR_		LGS(0.992)S(0.008)FLASSLTR		LGS(20.77)S(-20.77)FLAS(-63.37)S(-66.46)LT(-68.86)R	0	0	1	0	Solyc11g008440.1.1	Solyc11g008440.1.1	Solyc11g008440.1.1	MULTI-MSMS	sys_02_2	1	SYS_02	659.82	2	659.824	1317.63	44962.1	0.4407	0.00029079	0.95942	0.00063305	1.4001	0.00092383	659.825	122.36	0.95807	122.36	121.9	122.86	0					249	164	2	0	0	0	0.0013187	1	36515	71.08	48.542	5	1104800			15833	1544	1653	1851	35449	35449			2087;2088
LGSSFLASSLTR	12	Phospho (STY)	_LGS(ph)SFLASSLTR_		LGS(0.995)S(0.005)FLASSLTR		LGS(23.16)S(-23.16)FLAS(-82.12)S(-86.91)LT(-95.23)R	0	0	1	0	Solyc11g008440.1.1	Solyc11g008440.1.1	Solyc11g008440.1.1	MULTI-MSMS	sys_05_1	1	SYS_05	659.83	2	659.824	1317.63	44231.2	0.57071	0.00037657	0.84328	0.00055642	1.414	0.00093299	659.825	125.11	1.0667	125.11	124.72	125.79	0					402	185	3	0	0	0	1.8909e-06	3	32043	103.79	75.508	5	2267300			15834	1544	1653	1851	35450;35451;35452	35451			2087;2088
LGSSFLASSLTR	12	Phospho (STY)	_LGS(ph)SFLASSLTR_		LGS(0.816)S(0.183)FLASSLTR		LGS(6.48)S(-6.48)FLAS(-39.49)S(-41.95)LT(-41.95)R	0	0	1	0	Solyc11g008440.1.1	Solyc11g008440.1.1	Solyc11g008440.1.1	MULTI-MSMS	sys_05_2	1	SYS_05	659.82	2	659.824	1317.63	45712.2	0.31487	0.00020776	0.24401	0.000161	0.55888	0.00036876	659.824	122.24	0.31155	122.24	121.98	122.29	7.6294e-06					61	38	3	0	0	0	0.009383	1	37051	44.252	31.76	5	797700			15835	1544	1653	1851	35453	35453			2087;2088
LGSSFLASSLTR	12	Phospho (STY)	_LGS(ph)SFLASSLTR_		LGS(0.81)S(0.19)FLASSLTR		LGS(6.31)S(-6.31)FLAS(-45.29)S(-49.28)LT(-49.28)R	0	0	1	0	Solyc11g008440.1.1	Solyc11g008440.1.1	Solyc11g008440.1.1	MULTI-MSMS	sys_05_2	1	SYS_05	659.83	2	659.824	1317.63	45712.2	0.31433	0.0002074	0.65926	0.00043499	0.97358	0.00064239	659.825	122.47	0.66499	122.47	122.27	122.93	0					204	97	3	0	0	0	0.0033394	1	37144	58.079	45.878	5	1166300			15836	1544	1653	1851	35454	35454			2087;2088
LGSSFLASSLTR	12	Phospho (STY)	_LGS(ph)SFLASSLTR_		LGS(0.993)S(0.007)FLASSLTR		LGS(21.81)S(-21.81)FLAS(-74.63)S(-78.17)LT(-82.55)R	0	0	1	0	Solyc11g008440.1.1	Solyc11g008440.1.1	Solyc11g008440.1.1	MULTI-MSMS	sys_15_1	1	SYS_15	659.83	2	659.824	1317.63	43540.1	0.55224	0.00036438	0.85095	0.00056148	1.4032	0.00092586	659.825	125.66	1.3388	125.66	125.02	126.36	0					379	197	2	0	0	0	0.00018693	3	36870	85.493	57.21	5	2421600			15837	1544	1653	1851	35455;35456;35457	35456			2087;2088
LGSSFLASSLTR	12	Phospho (STY)	_LGS(ph)SFLASSLTR_		LGS(0.812)S(0.188)FLASSLTR		LGS(6.36)S(-6.36)FLAS(-53.98)S(-53.98)LT(-53.98)R	0	0	1	0	Solyc11g008440.1.1	Solyc11g008440.1.1	Solyc11g008440.1.1	MULTI-MSMS	sys_30_1	1	SYS_30	659.82	2	659.824	1317.63	43878.2	0.3871	0.00025542	1.123	0.00074098	1.5101	0.0009964	659.825	125.73	0.66219	125.73	125.32	125.98	0					268	126	3	0	0	0	0.0032017	1	31902	58.885	41.633	5	1003300			15838	1544	1653	1851	35458	35458			2087;2088
LGSSFLASSLTR	12	Phospho (STY)	_LGS(ph)SFLASSLTR_		LGS(0.972)S(0.028)FLASSLTR		LGS(15.42)S(-15.42)FLAS(-59.02)S(-59.81)LT(-60.76)R	0	0	1	0	Solyc11g008440.1.1	Solyc11g008440.1.1	Solyc11g008440.1.1	MSMS	sys_30_1	1	SYS_30	659.82	2	659.824	1317.63	NaN	NaN	NaN	NaN	NaN	NaN	NaN	NaN	126.02	1	126.02	125.52	126.52	7.6294e-06								0	0	0	0.0001621	1	31993	63.062	45.195	5				15839	1544	1653	1851	35459	35459			2087;2088
LGSSFLASSLTR	12	2 Phospho (STY)	_LGS(ph)S(ph)FLASSLTR_		LGS(1)S(1)FLASSLTR		LGS(41.78)S(41.78)FLAS(-41.78)S(-44.47)LT(-46.48)R	0	0	2	0	Solyc11g008440.1.1	Solyc11g008440.1.1	Solyc11g008440.1.1	MULTI-MSMS	A17_02_1	1	A17_02	699.81	2	699.807	1397.6	43144	0.23553	0.00016483	-0.21088	-0.00014758	0.02465	1.725e-05	699.807	173.99	0.056839	173.99	173.97	174.02	0					15	9	2	0	0	0	0.0012763	1	45923	48.216	41.443	10	932160			15840	1544	1653	1852	35460	35460			2087;2088
LGSSFLASSLTR	12	2 Phospho (STY)	_LGS(ph)S(ph)FLASSLTR_		LGS(1)S(1)FLASSLTR		LGS(47.3)S(44.82)FLAS(-44.82)S(-48.56)LT(-54.5)R	0	0	2	0	Solyc11g008440.1.1	Solyc11g008440.1.1	Solyc11g008440.1.1	MSMS	A17_30_1	1	A17_30	699.8	2	699.807	1397.6	NaN	NaN	NaN	NaN	NaN	NaN	NaN	NaN	173.84	1	173.84	173.34	174.34	0								0	0	0	0.00014313	1	45100	58.246	48	10				15841	1544	1653	1852	35461	35461			2087;2088
LGSSFLASSLTR	12	2 Phospho (STY)	_LGS(ph)S(ph)FLASSLTR_		LGS(1)S(1)FLASSLTR		LGS(56.98)S(56.98)FLAS(-56.98)S(-61.34)LT(-68.78)R	0	0	2	0	Solyc11g008440.1.1	Solyc11g008440.1.1	Solyc11g008440.1.1	MULTI-MSMS	sys_05_1	1	SYS_05	699.81	2	699.807	1397.6	44069.2	0.014005	9.8006e-06	-0.40188	-0.00028124	-0.38787	-0.00027144	699.807	173.84	0.15599	173.84	173.76	173.92	0					36	26	2	0	0	0	0.00012936	1	43681	75.911	65.77	10	1449100			15842	1544	1653	1852	35462	35462			2087;2088
LGSSFLASSLTR	12	2 Phospho (STY)	_LGS(ph)S(ph)FLASSLTR_		LGS(1)S(1)FLASSLTR		LGS(60.44)S(55.91)FLAS(-55.91)S(-60.16)LT(-67.37)R	0	0	2	0	Solyc11g008440.1.1	Solyc11g008440.1.1	Solyc11g008440.1.1	MULTI-MSMS	sys_05_1	1	SYS_05	699.81	2	699.807	1397.6	44069.2	0.013033	9.1208e-06	-0.14632	-0.00010239	-0.13328	-9.3274e-05	699.807	174	0.7287	174	173.9	174.62	0					180	132	2	0	0	0	0.00016595	2	43763	74.141	59.864	10	1281100			15843	1544	1653	1852	35463;35464	35463			2087;2088
LGSSFLASSLTR	12	2 Phospho (STY)	_LGS(ph)S(ph)FLASSLTR_		LGS(1)S(1)FLASSLTR		LGS(45.04)S(45.04)FLAS(-45.04)S(-47.1)LT(-47.1)R	0	0	2	0	Solyc11g008440.1.1	Solyc11g008440.1.1	Solyc11g008440.1.1	MSMS	sys_05_1	1	SYS_05	699.81	2	699.807	1397.6	NaN	NaN	NaN	NaN	NaN	NaN	NaN	NaN	173.12	1	173.12	172.62	173.62	0								0	0	0	0.00066557	1	43515	48.899	42.296	10				15844	1544	1653	1852	35465	35465			2087;2088
LGSSFLASSLTR	12	2 Phospho (STY)	_LGS(ph)S(ph)FLASSLTR_		LGS(1)S(1)FLASSLTR		LGS(52.38)S(48.98)FLAS(-48.98)S(-51.94)LT(-54.45)R	0	0	2	0	Solyc11g008440.1.1	Solyc11g008440.1.1	Solyc11g008440.1.1	MSMS	sys_05_1	1	SYS_05	699.81	2	699.807	1397.6	NaN	NaN	NaN	NaN	NaN	NaN	NaN	NaN	173.46	1	173.46	172.96	173.96	0								0	0	0	0.00013485	1	43599	58.98	45.344	10				15845	1544	1653	1852	35466	35466			2087;2088
LGSSFLASSLTR	12	2 Phospho (STY)	_LGS(ph)S(ph)FLASSLTR_		LGS(1)S(0.999)FLASSLTR		LGS(38.27)S(37.73)FLAS(-37.73)S(-40.14)LT(-42.04)R	0	0	2	0	Solyc11g008440.1.1	Solyc11g008440.1.1	Solyc11g008440.1.1	MULTI-MSMS	sys_05_2	1	SYS_05	699.81	2	699.807	1397.6	42805.8	-0.084646	-5.9236e-05	0.71683	0.00050164	0.63218	0.0004424	699.808	171.35	0.35364	171.35	171.13	171.49	-1.5259e-05					106	68	2	0	0	0	0.0016185	1	49038	44.391	36.617	10	900660			15846	1544	1653	1852	35467	35467			2087;2088
LGSSFLASSLTR	12	2 Phospho (STY)	_LGS(ph)S(ph)FLASSLTR_		LGS(1)S(1)FLASSLTR		LGS(44.35)S(44.35)FLAS(-44.35)S(-46.42)LT(-46.42)R	0	0	2	0	Solyc11g008440.1.1	Solyc11g008440.1.1	Solyc11g008440.1.1	MULTI-MSMS	sys_05_2	1	SYS_05	699.81	2	699.807	1397.6	42805.7	-0.084131	-5.8876e-05	0.006711	4.6964e-06	-0.07742	-5.4179e-05	699.807	172.03	0.27803	172.03	171.82	172.1	0					72	50	2	0	0	0	0.0012763	1	49209	48.216	38.076	10	1060300			15847	1544	1653	1852	35468	35468			2087;2088
LGSSFLASSLTR	12	2 Phospho (STY)	_LGS(ph)S(ph)FLASSLTR_		LGS(0.999)S(0.999)FLAS(0.001)S(0.001)LT(0.001)R		LGS(38.74)S(36.7)FLAS(-36.7)S(-37.34)LT(-37.34)R	0	0	2	0	Solyc11g008440.1.1	Solyc11g008440.1.1	Solyc11g008440.1.1	MULTI-MSMS	sys_05_2	1	SYS_05	699.81	2	699.807	1397.6	42991.7	-0.086062	-6.0227e-05	0.34477	0.00024127	0.25871	0.00018105	699.807	173.17	0.21118	173.17	173.09	173.3	0					71	41	2	0	0	0	0.0024856	1	49491	41.088	30.714	10	885160			15848	1544	1653	1852	35469	35469			2087;2088
LGSSSTSELHPK	12	Phospho (STY)	_LGSSS(ph)TSELHPK_		LGS(0.003)S(0.171)S(0.685)T(0.111)S(0.029)ELHPK		LGS(-23.24)S(-6.02)S(6.02)T(-7.89)S(-13.71)ELHPK	0	0	1	0	Solyc05g008060.2.1	Solyc05g008060.2.1	Solyc05g008060.2.1	MULTI-MSMS	A17_00_2	1	A17_00	661.8	2	661.803	1321.59	42430.7	0.24061	0.00015924	-0.26713	-0.00017679	-0.026518	-1.755e-05	661.803	18.705	0.55561	18.705	18.446	19.001	0					82	46	2	0	0	0	0.0019509	1	4992	66.215	56.893	5	1912700			15849	782	1654	1853	35470	35470			1055;1056;1057;1058;2503
LGSSSTSELHPK	12	Phospho (STY)	_LGS(ph)SSTSELHPK_		LGS(0.984)S(0.016)STSELHPK		LGS(17.97)S(-17.97)S(-42.07)T(-56.67)S(-63.18)ELHPK	0	0	1	0	Solyc05g008060.2.1	Solyc05g008060.2.1	Solyc05g008060.2.1	MULTI-MSMS	A17_00_2	1	A17_00	661.8	2	661.803	1321.59	41387.9	0.3538	0.00023415	-0.076134	-5.0385e-05	0.27767	0.00018376	661.803	23.193	0.75169	23.193	22.863	23.615	0					177	72	3	0	0	0	9.7681e-11	2	6487	118.08	101.42	5	4363800			15850	782	1654	1853	35471;35472	35472			1055;1056;1057;1058;2503
LGSSSTSELHPK	12	Phospho (STY)	_LGSSS(ph)TSELHPK_		LGS(0.274)S(0.323)S(0.381)T(0.021)S(0.001)ELHPK		LGS(-1.42)S(-0.72)S(0.72)T(-12.61)S(-24.5)ELHPK	0	0	1	0	Solyc05g008060.2.1	Solyc05g008060.2.1	Solyc05g008060.2.1	MULTI-MSMS	A17_00_2	1	A17_00	441.54	3	441.538	1321.59	53610.5	0.082325	3.635e-05	-0.20948	-9.2495e-05	-0.12716	-5.6146e-05	441.538	23.194	0.70113	23.194	22.874	23.575	0					163	68	3	0	0	0	0.0010065	1	6404	47.037	43.592	5	2517100			15851	782	1654	1853	35473	35473			1055;1056;1057;1058;2503
LGSSSTSELHPK	12	Phospho (STY)	_LGS(ph)SSTSELHPK_		LGS(0.945)S(0.039)S(0.012)T(0.003)S(0.001)ELHPK		LGS(13.8)S(-13.8)S(-19.09)T(-24.88)S(-30.44)ELHPK	0	0	1	0	Solyc05g008060.2.1	Solyc05g008060.2.1	Solyc05g008060.2.1	MULTI-MSMS	A17_15_1	1	A17_15	661.8	2	661.803	1321.59	41639.7	0.078347	5.185e-05	-1.6787	-0.0011109	-1.6003	-0.0010591	661.804	24.12	0.66467	24.12	23.838	24.503	-1.9073e-06					137	75	3	0	0	0	0.0032294	1	6245	58.723	48.37	5	1171100			15852	782	1654	1853	35474	35474			1055;1056;1057;1058;2503
LGSSSTSELHPK	12	Phospho (STY)	_LGS(ph)SSTSELHPK_		LGS(0.95)S(0.038)S(0.009)T(0.002)S(0.001)ELHPK		LGS(13.95)S(-13.95)S(-20.27)T(-26.42)S(-32.39)ELHPK	0	0	1	0	Solyc05g008060.2.1	Solyc05g008060.2.1	Solyc05g008060.2.1	MULTI-MSMS	A17_30_1	1	A17_30	661.8	2	661.803	1321.59	44927.8	0.041373	2.7381e-05	0.66592	0.0004407	0.70729	0.00046809	661.804	24.229	0.65824	24.229	23.884	24.543	1.9073e-06					142	69	3	0	0	0	0.0016797	1	6564	68.044	52.5	5	902650			15853	782	1654	1853	35475	35475			1055;1056;1057;1058;2503
LGSSSTSELHPK	12	Phospho (STY)	_LGS(ph)SSTSELHPK_		LGS(0.992)S(0.007)S(0.001)TSELHPK		LGS(21.59)S(-21.59)S(-31.28)T(-53.43)S(-59.58)ELHPK	0	0	1	0	Solyc05g008060.2.1	Solyc05g008060.2.1	Solyc05g008060.2.1	MULTI-MSMS	A17_30_2	1	A17_30	661.8	2	661.803	1321.59	43452.8	0.18176	0.00012029	0.59823	0.00039591	0.77999	0.0005162	661.804	23.153	0.86291	23.153	22.834	23.697	1.9073e-06					250	99	3	0	0	0	1.3003e-05	2	5808	101.2	80.143	5	3425700			15854	782	1654	1853	35476;35477	35476			1055;1056;1057;1058;2503
LGSSSTSELHPK	12	Phospho (STY)	_LGSS(ph)STSELHPK_		LGS(0.387)S(0.59)S(0.023)TSELHPK		LGS(-1.84)S(1.84)S(-14.07)T(-34.54)S(-40.16)ELHPK	0	0	1	0	Solyc05g008060.2.1	Solyc05g008060.2.1	Solyc05g008060.2.1	MULTI-MSMS	A17_30_2	1	A17_30	441.54	3	441.538	1321.59	52493.1	-0.029312	-1.2942e-05	-0.12846	-5.6721e-05	-0.15777	-6.9663e-05	441.538	23.191	0.88592	23.191	22.817	23.703	-1.9073e-06					243	103	3	0	0	0	0.0001987	1	5828	68.972	59.778	5	2719400			15855	782	1654	1853	35478	35478			1055;1056;1057;1058;2503
LGSSSTSELHPK	12	Phospho (STY)	_LGS(ph)SSTSELHPK_		LGS(0.76)S(0.173)S(0.048)T(0.014)S(0.005)ELHPK		LGS(6.44)S(-6.44)S(-11.99)T(-17.29)S(-22.26)ELHPK	0	0	1	0	Solyc05g008060.2.1	Solyc05g008060.2.1	Solyc05g008060.2.1	MULTI-MSMS	sys_02_1	1	SYS_02	661.8	2	661.803	1321.59	43462.3	-0.25374	-0.00016793	0.66811	0.00044216	0.41437	0.00027423	661.804	23.787	0.53077	23.787	23.52	24.051	0					147	82	2	0	0	0	0.016397	1	5809	40.278	35.373	5	861160			15856	782	1654	1853	35479	35479			1055;1056;1057;1058;2503
LGSSSTSELHPK	12	Phospho (STY)	_LGSSS(ph)TSELHPK_		LGS(0.001)S(0.021)S(0.739)T(0.19)S(0.049)ELHPK		LGS(-29.35)S(-15.52)S(5.89)T(-5.89)S(-11.76)ELHPK	0	0	1	0	Solyc05g008060.2.1	Solyc05g008060.2.1	Solyc05g008060.2.1	MULTI-MSMS	sys_02_2	1	SYS_02	441.54	3	441.538	1321.59	53507.3	-0.19741	-8.7164e-05	0.13359	5.8986e-05	-0.063817	-2.8178e-05	441.538	18.817	1.0743	18.817	18.461	19.536	0					292	101	4	0	0	0	3.1256e-05	1	5045	82.651	66.301	5	6667700			15857	782	1654	1853	35480	35480			1055;1056;1057;1058;2503
LGSSSTSELHPK	12	Phospho (STY)	_LGS(ph)SSTSELHPK_		LGS(0.798)S(0.194)S(0.008)TSELHPK		LGS(6.15)S(-6.15)S(-19.88)T(-44.38)S(-46.87)ELHPK	0	0	1	0	Solyc05g008060.2.1	Solyc05g008060.2.1	Solyc05g008060.2.1	MULTI-MSMS	sys_02_2	1	SYS_02	441.54	3	441.538	1321.59	53115.8	-0.0048243	-2.1301e-06	0.3067	0.00013542	0.30187	0.00013329	441.538	23.497	1.4917	23.497	23.034	24.526	0					279	123	3	0	0	0	7.8101e-12	2	6528	122.78	115.65	5	12855000			15858	782	1654	1853	35481;35482	35481			1055;1056;1057;1058;2503
LGSSSTSELHPK	12	Phospho (STY)	_LGS(ph)SSTSELHPK_		LGS(0.995)S(0.005)STSELHPK		LGS(23.4)S(-23.4)S(-56.52)T(-78.99)S(-99.83)ELHPK	0	0	1	0	Solyc05g008060.2.1	Solyc05g008060.2.1	Solyc05g008060.2.1	MULTI-MSMS	sys_02_2	1	SYS_02	661.8	2	661.803	1321.59	41727.3	0.41935	0.00027753	-0.05841	-3.8656e-05	0.36094	0.00023887	661.803	23.491	1.2827	23.491	23.073	24.355	0					275	107	3	0	0	0	1.4062e-18	2	6563	185.57	165.44	5	20525000			15859	782	1654	1853	35483;35484	35483			1055;1056;1057;1058;2503
LGSSSTSELHPK	12	Phospho (STY)	_LGS(ph)SSTSELHPK_		LGS(0.918)S(0.059)S(0.016)T(0.005)S(0.002)ELHPK		LGS(11.93)S(-11.93)S(-17.6)T(-22.54)S(-27.77)ELHPK	0	0	1	0	Solyc05g008060.2.1	Solyc05g008060.2.1	Solyc05g008060.2.1	MULTI-MSMS	sys_02_3	1	SYS_02	661.8	2	661.803	1321.59	42743.8	0.11879	7.8617e-05	0.20033	0.00013258	0.31912	0.00021119	661.803	22.934	0.67988	22.934	22.624	23.304	0					190	88	3	0	0	0	0.006268	1	5800	50.305	39.952	5	2450300			15860	782	1654	1853	35485	35485			1055;1056;1057;1058;2503
LGSSSTSELHPK	12	Phospho (STY)	_LGS(ph)SSTSELHPK_		LGS(0.996)S(0.004)STSELHPK		LGS(24)S(-24)S(-47.55)T(-54.11)S(-60.54)ELHPK	0	0	1	0	Solyc05g008060.2.1	Solyc05g008060.2.1	Solyc05g008060.2.1	MULTI-MSMS	sys_05_1	1	SYS_05	661.8	2	661.803	1321.59	43224.9	0.088374	5.8486e-05	0.33356	0.00022075	0.42193	0.00027924	661.803	23.772	0.82172	23.772	23.459	24.281	0					275	111	3	0	0	0	2.5914e-07	2	6021	109.83	94.29	5	2266100			15861	782	1654	1853	35486;35487	35487			1055;1056;1057;1058;2503
LGSSSTSELHPK	12	Phospho (STY)	_LGSSS(ph)TSELHPK_		LGS(0.017)S(0.035)S(0.903)T(0.043)S(0.002)ELHPK		LGS(-17.3)S(-14.14)S(13.19)T(-13.19)S(-26.59)ELHPK	0	0	1	0	Solyc05g008060.2.1	Solyc05g008060.2.1	Solyc05g008060.2.1	MULTI-MSMS	sys_05_2	1	SYS_05	441.54	3	441.538	1321.59	53051.9	-0.047969	-2.118e-05	-0.13881	-6.1289e-05	-0.18678	-8.2469e-05	441.538	18.744	0.91327	18.744	18.367	19.28	1.9073e-06					144	56	3	0	0	0	0.00013223	1	5381	73.386	64.064	5	6479900			15862	782	1654	1853	35488	35488			1055;1056;1057;1058;2503
LGSSSTSELHPK	12	Phospho (STY)	_LGS(ph)SSTSELHPK_		LGS(0.996)S(0.004)STSELHPK		LGS(23.51)S(-23.51)S(-61.78)T(-87.85)S(-109.47)ELHPK	0	0	1	0	Solyc05g008060.2.1	Solyc05g008060.2.1	Solyc05g008060.2.1	MULTI-MSMS	sys_05_2	1	SYS_05	661.8	2	661.803	1321.59	41951.8	0.03585	2.3726e-05	0.15396	0.00010189	0.18981	0.00012562	661.803	23.26	0.99438	23.26	22.883	23.877	0					147	56	3	0	0	0	3.0205e-21	2	6972	192.39	164.71	5	17308000			15863	782	1654	1853	35489;35490	35490			1055;1056;1057;1058;2503
LGSSSTSELHPK	12	Phospho (STY)	_LGSS(ph)STSELHPK_		LGS(0.382)S(0.505)S(0.112)T(0.001)SELHPK		LGS(-1.21)S(1.21)S(-6.52)T(-29.1)S(-49.62)ELHPK	0	0	1	0	Solyc05g008060.2.1	Solyc05g008060.2.1	Solyc05g008060.2.1	MULTI-MSMS	sys_05_2	1	SYS_05	441.54	3	441.538	1321.59	52821.1	-0.15004	-6.6246e-05	0.15206	6.7139e-05	0.0020228	8.9316e-07	441.538	23.26	0.9651	23.26	22.87	23.835	0					122	55	3	0	0	0	5.6723e-05	2	6989	78.401	64.983	5	6946900			15864	782	1654	1853	35491;35492	35492			1055;1056;1057;1058;2503
LGSSSTSELHPK	12	Phospho (STY)	_LGS(ph)SSTSELHPK_		LGS(0.978)S(0.022)STSELHPK		LGS(16.51)S(-16.51)S(-36.13)T(-41.02)S(-45.43)ELHPK	0	0	1	0	Solyc05g008060.2.1	Solyc05g008060.2.1	Solyc05g008060.2.1	MULTI-MSMS	sys_15_1	1	SYS_15	661.8	2	661.803	1321.59	41274.7	0.37925	0.00025099	-0.81278	-0.0005379	-0.43353	-0.00028691	661.803	24.231	0.73964	24.231	23.883	24.623	-1.9073e-06					121	65	3	0	0	0	0.0016513	2	6842	68.283	56.912	5	3161600			15865	782	1654	1853	35493;35494	35494			1055;1056;1057;1058;2503
LGSSSTSELHPK	12	Phospho (STY)	_LGSS(ph)STSELHPK_		LGS(0.44)S(0.534)S(0.024)T(0.001)SELHPK		LGS(-0.84)S(0.84)S(-13.51)T(-26.12)S(-31.74)ELHPK	0	0	1	0	Solyc05g008060.2.1	Solyc05g008060.2.1	Solyc05g008060.2.1	MULTI-MSMS	sys_15_1	1	SYS_15	441.87	3	441.538	1321.59	54120.3	-0.13743	-6.0679e-05	-0.12035	-5.3137e-05	-0.25777	-0.00011382	441.538	24.207	0.6101	24.207	23.912	24.522	0					127	53	3	0	0	0	0.0003694	2	6800	60.55	56.972	5	1952600			15866	782	1654	1853	35495;35496	35495			1055;1056;1057;1058;2503
LGSSSTSELHPK	12	Phospho (STY)	_LGS(ph)SSTSELHPK_		LGS(0.778)S(0.164)S(0.043)T(0.012)S(0.003)ELHPK		LGS(6.76)S(-6.76)S(-12.61)T(-18.23)S(-23.58)ELHPK	0	0	1	0	Solyc05g008060.2.1	Solyc05g008060.2.1	Solyc05g008060.2.1	MULTI-MSMS	sys_15_2	1	SYS_15	661.8	2	661.803	1321.59	43521.7	0.074828	4.9522e-05	0.038943	2.5772e-05	0.11377	7.5294e-05	661.803	33.897	0.67035	33.897	33.568	34.239	0					254	139	2	0	0	0	0.0079495	1	7830	47.037	40.134	5	1132800			15867	782	1654	1853	35497	35497			1055;1056;1057;1058;2503
LGSSSTSELHPK	12	2 Phospho (STY)	_LGS(ph)SST(ph)SELHPK_		LGS(0.984)S(0.016)S(0.016)T(0.955)S(0.028)ELHPK		LGS(18.02)S(-18.02)S(-17.66)T(15.31)S(-15.31)ELHPK	0	0	2	0	Solyc05g008060.2.1	Solyc05g008060.2.1	Solyc05g008060.2.1	MULTI-MSMS	sys_02_2	1	SYS_02	701.79	2	701.786	1401.56	42694.5	0.35565	0.00024959	-0.29178	-0.00020477	0.063864	4.4819e-05	701.786	36.744	2.2921	36.744	36.027	38.319	0					307	166	2	0	0	0	0.00014883	5	11319	90.453	75.484	10	3804200			15868	782	1654	1854	35498;35499;35500;35501;35502	35501			1055;1056;1057;1058;2503
LGSSSTSELHPK	12	2 Phospho (STY)	_LGS(ph)SST(ph)SELHPK_		LGS(0.954)S(0.049)S(0.11)T(0.444)S(0.444)ELHPK		LGS(13.48)S(-13.48)S(-6.16)T(0)S(0)ELHPK	0	0	2	0	Solyc05g008060.2.1	Solyc05g008060.2.1	Solyc05g008060.2.1	MULTI-MSMS	sys_02_3	1	SYS_02	701.79	2	701.786	1401.56	42087.5	0.28173	0.00019772	-0.035371	-2.4823e-05	0.24636	0.00017289	701.786	35.948	0.90396	35.948	35.625	36.529	-3.8147e-06					213	115	2	0	0	0	0.0055312	1	9387	59.728	49.656	10	2027100			15869	782	1654	1854	35503	35503			1055;1056;1057;1058;2503
LGSSSTSELHPK	12	2 Phospho (STY)	_LGS(ph)SST(ph)SELHPK_		LGS(0.985)S(0.016)S(0.051)T(0.788)S(0.159)ELHPK		LGS(18.64)S(-18.64)S(-11.94)T(6.97)S(-6.97)ELHPK	0	0	2	0	Solyc05g008060.2.1	Solyc05g008060.2.1	Solyc05g008060.2.1	MULTI-MSMS	sys_05_1	1	SYS_05	701.79	2	701.786	1401.56	42701.3	0.1151	8.0774e-05	0.10635	7.4638e-05	0.22145	0.00015541	701.786	37.546	1.0372	37.546	37.022	38.059	0					324	134	3	0	0	0	0.0016935	1	9710	74.296	58.91	10	2306500			15870	782	1654	1854	35504	35504			1055;1056;1057;1058;2503
LGSSSTSELHPK	12	2 Phospho (STY)	_LGS(ph)SST(ph)SELHPK_		LGS(0.999)S(0.001)S(0.024)T(0.802)S(0.173)ELHPK		LGS(29.5)S(-29.5)S(-15.18)T(6.65)S(-6.65)ELHPK	0	0	2	0	Solyc05g008060.2.1	Solyc05g008060.2.1	Solyc05g008060.2.1	MULTI-MSMS	sys_05_2	1	SYS_05	701.79	2	701.786	1401.56	42442.1	0.20836	0.00014622	0.14963	0.00010501	0.35799	0.00025123	701.786	36.646	1.388	36.646	36.076	37.464	0					230	85	4	0	0	0	1.334e-16	3	11562	155.96	131.74	10	7024800			15871	782	1654	1854	35505;35506;35507	35505			1055;1056;1057;1058;2503
LGSSYLGGDDDSDLSSK	17	Unmodified	_LGSSYLGGDDDSDLSSK_					0	0	0	0	Solyc09g090190.2.1	Solyc09g090190.2.1	Solyc09g090190.2.1	MULTI-MSMS	A17_30_1	1	A17_30	858.38	2	858.384	1714.75	39019.8	-0.017126	-1.47e-05	-0.19062	-0.00016363	-0.20775	-0.00017833	858.384	64.161	0.78183	64.161	63.737	64.519	0					243	104	3	0	0	0	0.034834	1	18030	26.548	22.33	1	1235500			15872	1395	1655	1855	35508	35508
LGSSYLGGDDDSDLSSK	17	Unmodified	_LGSSYLGGDDDSDLSSK_					0	0	0	0	Solyc09g090190.2.1	Solyc09g090190.2.1	Solyc09g090190.2.1	MULTI-MSMS	sys_00_3short	5	SYS_00	858.38	2	858.384	1714.75	37464.7	0.037677	3.2341e-05	0.34722	0.00029805	0.38489	0.00033039	858.384	60.454	0.94558	60.454	60.041	60.986	0					267	107	3	0	0	0	0.0028079	2	17659	73.279	67.384	1	2170100			15873	1395	1655	1855	35509;35510	35510
LGSSYLGGDDDSDLSSK	17	Unmodified	_LGSSYLGGDDDSDLSSK_					0	0	0	0	Solyc09g090190.2.1	Solyc09g090190.2.1	Solyc09g090190.2.1	MULTI-MSMS	sys_05_2	1	SYS_05	858.38	2	858.384	1714.75	38117.1	-0.062347	-5.3517e-05	0.024611	2.1126e-05	-0.037735	-3.2391e-05	858.384	62.047	0.86004	62.047	61.498	62.358	0					148	64	3	0	0	0	1.1875e-06	2	20093	93.768	83.112	1	3615200			15874	1395	1655	1855	35511;35512	35512
LGSSYLGGDDDSDLSSK	17	Unmodified	_LGSSYLGGDDDSDLSSK_					0	0	0	0	Solyc09g090190.2.1	Solyc09g090190.2.1	Solyc09g090190.2.1	MULTI-MSMS	sys_15_1	1	SYS_15	858.38	2	858.384	1714.75	38354.2	-0.047862	-4.1084e-05	0.54543	0.00046819	0.49757	0.0004271	858.385	63.873	0.85321	63.873	63.472	64.325	0					161	77	3	0	0	0	0.0089255	2	19472	44.998	38.04	1	1349200			15875	1395	1655	1855	35513;35514	35513
LGSSYLGGDDNSDLSSR	17	Unmodified	_LGSSYLGGDDNSDLSSR_					0	0	0	0	Solyc03g005600.2.1	Solyc03g005600.2.1	Solyc03g005600.2.1	MULTI-MSMS	A17_00_1	1	A17_00	871.9	2	871.895	1741.78	38463	0.28427	0.00024785	-0.17419	-0.00015187	0.11008	9.5979e-05	871.895	60.248	0.81695	60.248	59.935	60.752	0					283	121	3	0	0	0	0.013766	2	15903	51.495	46.737	1	1747300			15876	429	1656	1856	35515;35516	35516
LGSSYLGGDDNSDLSSR	17	Unmodified	_LGSSYLGGDDNSDLSSR_					0	0	0	0	Solyc03g005600.2.1	Solyc03g005600.2.1	Solyc03g005600.2.1	MULTI-MSMS	A17_00_2	1	A17_00	871.9	2	871.895	1741.78	37533.9	0.336	0.00029296	-0.30915	-0.00026954	0.026857	2.3416e-05	871.895	59.338	0.82423	59.338	58.962	59.786	0					184	72	3	0	0	0	1.0236e-06	2	17990	95.197	89.375	1	2887800			15877	429	1656	1856	35517;35518	35517
LGSSYLGGDDNSDLSSR	17	Unmodified	_LGSSYLGGDDNSDLSSR_					0	0	0	0	Solyc03g005600.2.1	Solyc03g005600.2.1	Solyc03g005600.2.1	MULTI-MSMS	A17_02_1	1	A17_02	871.9	2	871.895	1741.78	37877.6	0.22342	0.0001948	-0.14027	-0.0001223	0.083146	7.2494e-05	871.895	60.771	0.97974	60.771	60.249	61.229	0					217	111	2	0	0	0	1.1376e-06	3	16712	94.203	88.381	1	3176000			15878	429	1656	1856	35519;35520;35521	35520
LGSSYLGGDDNSDLSSR	17	Unmodified	_LGSSYLGGDDNSDLSSR_					0	0	0	0	Solyc03g005600.2.1	Solyc03g005600.2.1	Solyc03g005600.2.1	MULTI-MSMS	A17_15_1	1	A17_15	871.89	2	871.895	1741.78	38326.1	0.099174	8.647e-05	-0.13718	-0.00011961	-0.038006	-3.3138e-05	872.397	61.468	0.84852	61.468	61.017	61.866	0					208	93	3	0	0	0	0.0096424	2	17343	44.391	42.368	1	1729700			15879	429	1656	1856	35522;35523	35522
LGSSYLGGDDNSDLSSR	17	Unmodified	_LGSSYLGGDDNSDLSSR_					0	0	0	0	Solyc03g005600.2.1	Solyc03g005600.2.1	Solyc03g005600.2.1	MULTI-MSMS	A17_30_1	1	A17_30	871.9	2	871.895	1741.78	38588.2	0.027262	2.377e-05	-0.07566	-6.5967e-05	-0.048398	-4.2198e-05	871.895	61.85	1.0082	61.85	61.398	62.406	0					305	130	4	0	0	0	0.00013181	1	17464	79.837	75.078	1	2009100			15880	429	1656	1856	35524	35524
LGSSYLGGDDNSDLSSR	17	Unmodified	_LGSSYLGGDDNSDLSSR_					0	0	0	0	Solyc03g005600.2.1	Solyc03g005600.2.1	Solyc03g005600.2.1	MULTI-MSMS	A17_30_2	1	A17_30	871.89	2	871.895	1741.78	37956.3	0.02995	2.6113e-05	0.08823	7.6927e-05	0.11818	0.00010304	871.895	59.732	0.91655	59.732	59.378	60.295	0					157	94	2	0	0	0	0.0082265	2	16480	64.275	56.15	1	2043700			15881	429	1656	1856	35525;35526	35526
LGSSYLGGDDNSDLSSR	17	Unmodified	_LGSSYLGGDDNSDLSSR_					0	0	0	0	Solyc03g005600.2.1	Solyc03g005600.2.1	Solyc03g005600.2.1	MULTI-MSMS	sys_00_2	1	SYS_00	871.89	2	871.895	1741.78	38569.5	0.1452	0.0001266	-0.21773	-0.00018983	-0.072531	-6.3239e-05	871.895	59.216	0.83284	59.216	58.895	59.728	-3.8147e-06					196	110	2	0	0	0	0.009518	2	16223	38.227	35.662	1	1692700			15882	429	1656	1856	35527;35528	35528
LGSSYLGGDDNSDLSSR	17	Unmodified	_LGSSYLGGDDNSDLSSR_					0	0	0	0	Solyc03g005600.2.1	Solyc03g005600.2.1	Solyc03g005600.2.1	MULTI-MSMS	sys_00_3short	5	SYS_00	871.89	2	871.895	1741.78	37149.9	0.013537	1.1803e-05	-0.021108	-1.8404e-05	-0.0075712	-6.6013e-06	871.895	58.252	1.1744	58.252	57.783	58.958	0					365	122	4	0	0	0	1.2612e-15	3	17097	126.63	113.53	1	5486500			15883	429	1656	1856	35529;35530;35531	35531
LGSSYLGGDDNSDLSSR	17	Unmodified	_LGSSYLGGDDNSDLSSR_					0	0	0	0	Solyc03g005600.2.1	Solyc03g005600.2.1	Solyc03g005600.2.1	MULTI-MSMS	sys_02_2	1	SYS_02	871.9	2	871.895	1741.78	37803.1	-0.13594	-0.00011853	0.2888	0.0002518	0.15286	0.00013328	871.895	59.636	0.83458	59.636	59.266	60.101	0					142	65	3	0	0	0	0.004958	2	18635	68.243	61.922	1	2515800			15884	429	1656	1856	35532;35533	35532
LGSSYLGGDDNSDLSSR	17	Unmodified	_LGSSYLGGDDNSDLSSR_					0	0	0	0	Solyc03g005600.2.1	Solyc03g005600.2.1	Solyc03g005600.2.1	MULTI-MSMS	sys_05_2	1	SYS_05	871.9	2	871.895	1741.78	37517.8	0.013034	1.1364e-05	-0.12418	-0.00010828	-0.11115	-9.6912e-05	871.895	59.712	1.0711	59.712	59.205	60.276	3.8147e-06					236	82	4	0	0	0	4.7663e-15	2	19337	120.9	108.06	1	6163200			15885	429	1656	1856	35534;35535	35534
LGSSYLGGDDNSDLSSR	17	Unmodified	_LGSSYLGGDDNSDLSSR_					0	0	0	0	Solyc03g005600.2.1	Solyc03g005600.2.1	Solyc03g005600.2.1	MSMS	sys_05_2	1	SYS_05	871.89	2	871.895	1741.78	NaN	NaN	NaN	NaN	NaN	NaN	NaN	NaN	59.304	1	59.304	58.804	59.804	3.8147e-06								0	0	0	2.4911e-05	1	19220	65.949	60.408	1				15886	429	1656	1856	35536	35536
LGSSYLGGDDNSDLSSR	17	Unmodified	_LGSSYLGGDDNSDLSSR_					0	0	0	0	Solyc03g005600.2.1	Solyc03g005600.2.1	Solyc03g005600.2.1	MULTI-MSMS	sys_15_1	1	SYS_15	871.9	2	871.895	1741.78	38542.4	0.40343	0.00035175	-0.42478	-0.00037036	-0.021346	-1.8612e-05	871.895	61.59	1.0702	61.59	61.166	62.236	-3.8147e-06					274	94	4	0	0	0	4.6822e-07	2	18819	100.04	91.476	1	3498400			15887	429	1656	1856	35537;35538	35537
LGSSYLGGDDNSDLSSR	17	Unmodified	_LGSSYLGGDDNSDLSSR_					0	0	0	0	Solyc03g005600.2.1	Solyc03g005600.2.1	Solyc03g005600.2.1	MULTI-MSMS	sys_30_1	1	SYS_30	871.89	2	871.895	1741.78	39671.5	0.19799	0.00017262	-0.0071455	-6.2302e-06	0.19084	0.00016639	871.895	61.482	0.59918	61.482	61.206	61.805	0					156	86	3	0	0	0	0.010755	1	16101	32.858	29.89	1	1374900			15888	429	1656	1856	35539	35539
LGSSYLGGDDNSDLSSR	17	Unmodified	_LGSSYLGGDDNSDLSSR_					0	0	0	0	Solyc03g005600.2.1	Solyc03g005600.2.1	Solyc03g005600.2.1	MULTI-MSMS	sys_30_2	1	SYS_30	871.89	2	871.895	1741.78	38450.7	-0.14	-0.00012206	0.31165	0.00027173	0.17165	0.00014966	871.895	60.457	0.7936	60.457	60.027	60.821	3.8147e-06					178	90	3	0	0	0	0.022094	1	15335	28.627	25.659	1	1196300			15889	429	1656	1856	35540	35540
LGSTVVDIK	9	Unmodified	_LGSTVVDIK_					0	0	0	0	Solyc07g008350.2.1	Solyc07g008350.2.1	Solyc07g008350.2.1	MULTI-MSMS	A17_05_2	1	A17_05	466.28	2	466.277	930.539	53517.1	0.21313	9.938e-05	-0.067001	-3.1241e-05	0.14613	6.8139e-05	466.276	38.241	0.61647	38.241	37.901	38.517	0					130	99	2	0	0	0	0.009307	1	9369	55.064	34.364	1	666880			15890	1042	1657	1857	35541	35541
LGSTVVDIK	9	Unmodified	_LGSTVVDIK_					0	0	0	0	Solyc07g008350.2.1	Solyc07g008350.2.1	Solyc07g008350.2.1	MULTI-MSMS	A17_05_3	1	A17_05	466.28	2	466.277	930.539	51938	-0.025962	-1.2105e-05	0.13716	6.3953e-05	0.11119	5.1847e-05	466.277	37.498	1.0168	37.498	37.055	38.072	0					351	153	3	0	0	0	0.0077343	2	9659	58.699	27.901	1	2584000			15891	1042	1657	1857	35542;35543	35543
LGSTVVDIK	9	Unmodified	_LGSTVVDIK_					0	0	0	0	Solyc07g008350.2.1	Solyc07g008350.2.1	Solyc07g008350.2.1	MULTI-MSMS	A17_30_1	1	A17_30	466.28	2	466.277	930.539	50978.9	0.18424	8.5909e-05	0.12383	5.7738e-05	0.30807	0.00014365	466.277	39.405	1.1209	39.405	38.801	39.922	0					304	129	3	0	0	0	0.0006657	3	11084	90.15	42.548	1	3639200			15892	1042	1657	1857	35544;35545;35546	35545
LGSTVVDIK	9	Unmodified	_LGSTVVDIK_					0	0	0	0	Solyc07g008350.2.1	Solyc07g008350.2.1	Solyc07g008350.2.1	MULTI-MSMS	sys_15_3	1	SYS_15	466.28	2	466.277	930.539	52760	0.076011	3.5442e-05	-0.019928	-9.2921e-06	0.056083	2.615e-05	466.276	37.704	0.65857	37.704	37.365	38.024	-3.8147e-06					124	86	2	0	0	0	0.016372	1	9780	44.863	26.191	1	854170			15893	1042	1657	1857	35547	35547
LGTDTGLK	8	Unmodified	_LGTDTGLK_					0	0	0	0	Solyc04g064810.2.1	Solyc04g064810.2.1	Solyc04g064810.2.1	MULTI-MSMS	A17_05_3	1	A17_05	402.73	2	402.727	803.439	55196.4	-0.28553	-0.00011499	-0.23061	-9.2872e-05	-0.51614	-0.00020786	402.727	17.045	0.63395	17.045	16.677	17.311	0					182	88	3	0	0	0	0.023101	1	4150	51.346	9.8437	1	2066600			15894	680	1658	1858	35548	35548
LGTGGDLPYR	10	Unmodified	_LGTGGDLPYR_					0	0	0	0	Solyc07g047970.2.1	Solyc07g047970.2.1	Solyc07g047970.2.1	MULTI-MSMS	A17_05_3	1	A17_05	524.77	2	524.775	1047.53	48986.8	0.41024	0.00021528	-0.83594	-0.00043868	-0.42571	-0.0002234	524.774	40.009	0.76089	40.009	39.637	40.397	0					221	125	2	0	0	0	0.011075	1	10241	41.399	24.169	1	871930			15895	1080	1659	1859	35549	35549
LGTGGDLPYR	10	Unmodified	_LGTGGDLPYR_					0	0	0	0	Solyc07g047970.2.1	Solyc07g047970.2.1	Solyc07g047970.2.1	MULTI-MSMS	A17_30_1	1	A17_30	524.77	2	524.775	1047.53	48931.1	0.7832	0.000411	-0.32623	-0.0001712	0.45697	0.00023981	524.774	42.12	1.0758	42.12	41.622	42.698	0					325	139	3	0	0	0	0.0026516	2	11898	66.056	38.231	1	1280300			15896	1080	1659	1859	35550;35551	35551
LGTGGDLPYR	10	Unmodified	_LGTGGDLPYR_					0	0	0	0	Solyc07g047970.2.1	Solyc07g047970.2.1	Solyc07g047970.2.1	MULTI-MSMS	sys_05_2	1	SYS_05	524.77	2	524.775	1047.53	49209.9	0.50108	0.00026295	-0.59546	-0.00031248	-0.09438	-4.9528e-05	524.774	40.527	0.97743	40.527	40.148	41.126	0					116	67	2	0	0	0	0.0029197	2	12974	64.82	34.133	1	2391300			15897	1080	1659	1859	35552;35553	35553
LGVTSLSLAK	10	Unmodified	_LGVTSLSLAK_					0	0	0	0	Solyc01g109410.2.1	Solyc01g109410.2.1	Solyc01g109410.2.1	MULTI-MSMS	A17_00_1	1	A17_00	494.81	2	494.805	987.596	50650.1	0.42719	0.00021138	-0.20786	-0.00010285	0.21933	0.00010853	494.805	60.005	1.3184	60.005	59.34	60.658	0					347	194	2	0	0	0	0.0011261	3	15759	80.706	50.939	1	3673500			15898	245	1660	1860	35554;35555;35556	35555
LGVTSLSLAK	10	Unmodified	_LGVTSLSLAK_					0	0	0	0	Solyc01g109410.2.1	Solyc01g109410.2.1	Solyc01g109410.2.1	MULTI-MSMS	A17_05_3	1	A17_05	494.81	2	494.805	987.596	50796.8	0.28438	0.00014071	-0.019011	-9.4067e-06	0.26537	0.00013131	494.805	58.65	1.0046	58.65	58.196	59.201	0					277	165	2	0	0	0	0.022605	1	15006	33.89	20.299	1	1540600			15899	245	1660	1860	35557	35557
LGVTSLSLAK	10	Unmodified	_LGVTSLSLAK_					0	0	0	0	Solyc01g109410.2.1	Solyc01g109410.2.1	Solyc01g109410.2.1	MULTI-MSMS	A17_15_3	1	A17_15	494.81	2	494.805	987.596	51267.1	0.44628	0.00022082	-0.19618	-9.707e-05	0.25011	0.00012375	494.805	58.923	1.0139	58.923	58.493	59.507	0					277	164	2	0	0	0	0.025003	2	14790	32.329	20.616	1	1539300			15900	245	1660	1860	35558;35559	35559
LGVTSLSLAK	10	Unmodified	_LGVTSLSLAK_					0	0	0	0	Solyc01g109410.2.1	Solyc01g109410.2.1	Solyc01g109410.2.1	MULTI-MSMS	A17_30_1	1	A17_30	494.81	2	494.805	987.596	49986.9	0.33535	0.00016593	-0.0088875	-4.3976e-06	0.32646	0.00016153	494.805	61.466	1.4419	61.466	60.838	62.279	0					434	174	3	0	0	0	7.4426e-05	3	17279	101.38	60.14	1	6956900			15901	245	1660	1860	35560;35561;35562	35560
LGVTSLSLAK	10	Unmodified	_LGVTSLSLAK_					0	0	0	0	Solyc01g109410.2.1	Solyc01g109410.2.1	Solyc01g109410.2.1	MULTI-MSMS	sys_02_1	1	SYS_02	494.81	2	494.805	987.596	51034.1	0.38877	0.00019236	-0.38618	-0.00019109	0.0025837	1.2784e-06	494.805	60.457	1.0436	60.457	60.156	61.199	0					262	165	2	0	0	0	0.011075	1	15112	41.399	24.169	1	1719600			15902	245	1660	1860	35563	35563
LGVTSLSLAK	10	Unmodified	_LGVTSLSLAK_					0	0	0	0	Solyc01g109410.2.1	Solyc01g109410.2.1	Solyc01g109410.2.1	MULTI-MSMS	sys_05_1	1	SYS_05	494.81	2	494.805	987.596	51491.4	0.40706	0.00020142	-0.36783	-0.000182	0.039234	1.9413e-05	494.805	60.669	1.0454	60.669	60.349	61.394	0					201	140	2	0	0	0	0.0072648	1	15817	48.284	31.613	1	1269800			15903	245	1660	1860	35564	35564
LGVTSLSLAK	10	Unmodified	_LGVTSLSLAK_					0	0	0	0	Solyc01g109410.2.1	Solyc01g109410.2.1	Solyc01g109410.2.1	MULTI-MSMS	sys_05_2	1	SYS_05	494.81	2	494.805	987.596	49868.1	0.30935	0.00015307	0.19159	9.4797e-05	0.50093	0.00024786	494.806	59.579	0.95453	59.579	59.181	60.136	0					125	73	2	0	0	0	0.0029197	1	19349	64.82	46.38	1	1521400			15904	245	1660	1860	35565	35565
LGVTSLSLAK	10	Unmodified	_LGVTSLSLAK_					0	0	0	0	Solyc01g109410.2.1	Solyc01g109410.2.1	Solyc01g109410.2.1	MULTI-MSMS	sys_30_1	1	SYS_30	494.81	2	494.805	987.596	50531.8	0.66608	0.00032958	-0.43496	-0.00021522	0.23112	0.00011436	494.805	61.2	1.0376	61.2	60.706	61.744	3.8147e-06					217	144	2	0	0	0	0.012107	1	16042	40.727	21.412	1	1934200			15905	245	1660	1860	35566	35566
LGYGESGSPPK	11	Unmodified	_LGYGESGSPPK_					0	0	0	0	Solyc09g057670.2.1	Solyc09g057670.2.1	Solyc09g057670.2.1	MULTI-MSMS	A17_30_1	1	A17_30	546.27	2	546.272	1090.53	47898.6	0.26758	0.00014617	1.6384	0.00089502	1.906	0.0010412	546.273	19.598	0.8824	19.598	19.209	20.091	0					145	93	2	0	0	0	0.0061645	1	5148	43.68	31.153	1	1220800			15906	1344	1661	1861	35567	35567
LGYGESGSPPK	11	Unmodified	_LGYGESGSPPK_					0	0	0	0	Solyc09g057670.2.1	Solyc09g057670.2.1	Solyc09g057670.2.1	MULTI-MSMS	sys_00_1	1	SYS_00	546.27	2	546.272	1090.53	49948.8	0.45377	0.00024788	0.41914	0.00022896	0.8729	0.00047684	546.272	19.08	0.55646	19.08	18.796	19.352	0					170	84	3	0	0	0	0.021468	1	4590	32.254	29.067	1	768670			15907	1344	1661	1861	35568	35568
LGYGESGSPPK	11	Unmodified	_LGYGESGSPPK_					0	0	0	0	Solyc09g057670.2.1	Solyc09g057670.2.1	Solyc09g057670.2.1	MULTI-MSMS	sys_05_2	1	SYS_05	546.27	2	546.272	1090.53	48274.1	0.22745	0.00012425	0.70541	0.00038535	0.93286	0.00050959	546.273	18.869	0.79052	18.869	18.437	19.228	0					112	50	3	0	0	0	0.0014664	1	5382	68.536	62.755	1	2659600			15908	1344	1661	1861	35569	35569
LGYGESGSPPK	11	Unmodified	_LGYGESGSPPK_					0	0	0	0	Solyc09g057670.2.1	Solyc09g057670.2.1	Solyc09g057670.2.1	MULTI-MSMS	sys_30_1	1	SYS_30	546.27	2	546.272	1090.53	48604.3	0.23888	0.00013049	0.47296	0.00025836	0.71184	0.00038886	546.272	19.53	0.5564	19.53	19.271	19.827	0					137	76	2	0	0	0	0.0056664	1	4829	45.433	45.433	1	1203600			15909	1344	1661	1861	35570	35570
LHFSNHSSSPAPASSSSDSDDEK	23	Phospho (STY)	_LHFSNHSSSPAPASSSS(ph)DSDDEK_		LHFSNHSSSPAPAS(0.002)S(0.008)S(0.049)S(0.47)DS(0.47)DDEK		LHFS(-64.51)NHS(-62.62)S(-59.88)S(-59.88)PAPAS(-23.77)S(-17.85)S(-9.79)S(0)DS(0)DDEK	0	0	1	0	Solyc08g081730.2.1	Solyc08g081730.2.1	Solyc08g081730.2.1	MULTI-MSMS	A17_00_2	1	A17_00	824	3	823.666	2467.98	39134	-0.052534	-4.327e-05	-0.4523	-0.00037254	-0.50483	-0.00041581	824.001	25.62	1.4329	25.62	24.787	26.22	0					297	124	3	0	0	0	9.5009e-06	2	7097	68.835	66.778	9	3673200			15910	1274	1662	1862	35571;35572	35571			1699;1700
LHFSNHSSSPAPASSSSDSDDEK	23	Phospho (STY)	_LHFSNHSSSPAPASSSSDS(ph)DDEK_		LHFSNHSSSPAPAS(0.004)S(0.003)S(0.011)S(0.085)DS(0.897)DDEK		LHFS(-52.55)NHS(-50.61)S(-48)S(-48)PAPAS(-23.67)S(-24.26)S(-19.25)S(-10.23)DS(10.23)DDEK	0	0	1	0	Solyc08g081730.2.1	Solyc08g081730.2.1	Solyc08g081730.2.1	MULTI-MSMS	A17_00_2	1	A17_00	618.25	4	618.001	2467.98	45533.4	0.21758	0.00013446	0.44719	0.00027636	0.66476	0.00041082	618.252	25.547	1.2061	25.547	24.828	26.034	0					240	105	4	0	0	0	4.2787e-05	1	7214	56.172	54.714	9	2696000			15911	1274	1662	1862	35573	35573			1699;1700
LIDAGMSPR	9	Oxidation (M),Phospho (STY)	_LIDAGM(ox)S(ph)PR_	LIDAGM(1)SPR	LIDAGMS(1)PR	LIDAGM(47.6)SPR	LIDAGMS(47.6)PR	0	1	1	0	Solyc03g119750.2.1	Solyc03g119750.2.1	Solyc03g119750.2.1	MULTI-MSMS	sys_15_1	1	SYS_15	528.23	2	528.233	1054.45	49074.8	0.30142	0.00015922	0.92393	0.00048805	1.2253	0.00064727	528.233	27.752	0.80859	27.752	27.313	28.121	-1.9073e-06					153	72	3	0	0	0	0.0041906	1	7861	47.603	24.962	1	1310500			15912	570	1663	1863	35574	35574		174	750
LIDPASILQEPNVPGSPK	18	Phospho (STY)	_LIDPASILQEPNVPGS(ph)PK_		LIDPASILQEPNVPGS(1)PK		LIDPAS(-64.74)ILQEPNVPGS(64.74)PK	0	0	1	0	Solyc04g074720.2.1	Solyc04g074720.2.1	Solyc04g074720.2.1	MULTI-MSMS	A17_02_1	1	A17_02	652.67	3	652.334	1953.98	44008.8	0.51561	0.00033635	-0.35817	-0.00023365	0.15744	0.0001027	652.334	144.68	1.5466	144.68	143.9	145.45	0					762	254	4	0	0	0	0.0005412	3	38678	74.308	63.694	2	5962500			15913	709	1664	1864	35575;35576;35577	35576			917
LIDPASILQEPNVPGSPK	18	Phospho (STY)	_LIDPASILQEPNVPGS(ph)PK_		LIDPASILQEPNVPGS(1)PK		LIDPAS(-74.96)ILQEPNVPGS(74.96)PK	0	0	1	0	Solyc04g074720.2.1	Solyc04g074720.2.1	Solyc04g074720.2.1	MULTI-MSMS	sys_15_1	1	SYS_15	652.33	3	652.334	1953.98	43546.3	0.10242	6.6809e-05	0.071979	4.6954e-05	0.17439	0.00011376	652.669	145.95	1.7284	145.95	145.06	146.79	0					838	271	4	0	0	0	6.9428e-06	4	41986	88.09	77.229	2	6595700			15914	709	1664	1864	35578;35579;35580;35581	35580			917
LIDPASILQEPNVPGSPK	18	Phospho (STY)	_LIDPASILQEPNVPGS(ph)PK_		LIDPASILQEPNVPGS(1)PK		LIDPAS(-85.97)ILQEPNVPGS(85.97)PK	0	0	1	0	Solyc04g074720.2.1	Solyc04g074720.2.1	Solyc04g074720.2.1	MULTI-MSMS	sys_15_1	1	SYS_15	978	2	977.998	1953.98	35975.1	0.54629	0.00053427	0.027	2.6406e-05	0.57329	0.00056068	977.998	145.8	1.2049	145.8	145.26	146.46	0					311	191	3	0	0	0	2.8086e-10	1	41892	107.21	87.914	2	2511000			15915	709	1664	1864	35582	35582			917
LIDPASILQEPNVPGSPK	18	Phospho (STY)	_LIDPASILQEPNVPGS(ph)PK_		LIDPASILQEPNVPGS(1)PK		LIDPAS(-48.49)ILQEPNVPGS(48.49)PK	0	0	1	0	Solyc04g074720.2.1	Solyc04g074720.2.1	Solyc04g074720.2.1	MULTI-MSMS	sys_15_2	1	SYS_15	652.33	3	652.334	1953.98	44442.9	0.40218	0.00026235	-0.08282	-5.4026e-05	0.31936	0.00020833	652.669	143.29	0.51938	143.29	143	143.52	0					201	93	3	0	0	0	0.0038766	1	36011	53.033	46.083	2	1828600			15916	709	1664	1864	35583	35583			917
LIDSNSNVNDK	11	Unmodified	_LIDSNSNVNDK_					0	0	0	0	Solyc08g080110.2.1	Solyc08g080110.2.1	Solyc08g080110.2.1	MULTI-MSMS	A17_00_2	1	A17_00	609.8	2	609.802	1217.59	46716.4	0.098607	6.0131e-05	0.27708	0.00016896	0.37568	0.00022909	609.802	14.608	0.41607	14.608	14.426	14.842	0					95	43	3	0	0	0	0.022415	1	3727	31.597	20.003	1	1203400			15917	1258	1665	1865	35584	35584
LIDSNSNVNDK	11	Unmodified	_LIDSNSNVNDK_					0	0	0	0	Solyc08g080110.2.1	Solyc08g080110.2.1	Solyc08g080110.2.1	MULTI-MSMS	A17_02_1	1	A17_02	609.8	2	609.802	1217.59	45763.2	-0.071354	-4.3512e-05	0.0081054	4.9427e-06	-0.063249	-3.8569e-05	609.802	14.978	0.48276	14.978	14.727	15.209	9.5367e-07					177	72	3	0	0	0	0.012844	1	3577	38.238	20.013	1	1964100			15918	1258	1665	1865	35585	35585
LIDSNSNVNDK	11	Unmodified	_LIDSNSNVNDK_					0	0	0	0	Solyc08g080110.2.1	Solyc08g080110.2.1	Solyc08g080110.2.1	MULTI-MSMS	sys_00_3short	5	SYS_00	609.8	2	609.802	1217.59	46488.8	0.034932	2.1302e-05	0.56707	0.0003458	0.602	0.0003671	609.802	14.559	0.48928	14.559	14.344	14.833	-9.5367e-07					135	61	3	0	0	0	0.014368	1	3546	37.18	25.587	1	1604400			15919	1258	1665	1865	35586	35586
LIDSNSNVNDK	11	Unmodified	_LIDSNSNVNDK_					0	0	0	0	Solyc08g080110.2.1	Solyc08g080110.2.1	Solyc08g080110.2.1	MULTI-MSMS	sys_02_2	1	SYS_02	609.8	2	609.802	1217.59	46326.7	-0.082161	-5.0102e-05	-0.02678	-1.633e-05	-0.10894	-6.6432e-05	609.802	14.784	0.51557	14.784	14.523	15.039	0					118	52	3	0	0	0	0.017567	1	3745	34.96	17.141	1	1482300			15920	1258	1665	1865	35587	35587
LIDSNSNVNDK	11	Unmodified	_LIDSNSNVNDK_					0	0	0	0	Solyc08g080110.2.1	Solyc08g080110.2.1	Solyc08g080110.2.1	MULTI-MSMS	sys_05_2	1	SYS_05	609.8	2	609.802	1217.59	45702.4	-0.11527	-7.0291e-05	0.51254	0.00031255	0.39727	0.00024226	609.802	14.762	0.45049	14.762	14.512	14.962	0					72	32	3	0	0	0	0.023666	1	3959	30.729	19.135	1	1853900			15921	1258	1665	1865	35588	35588
LIDSNSNVNDK	11	Unmodified	_LIDSNSNVNDK_					0	0	0	0	Solyc08g080110.2.1	Solyc08g080110.2.1	Solyc08g080110.2.1	MULTI-MSMS	sys_15_1	1	SYS_15	609.8	2	609.802	1217.59	46021.9	-0.041013	-2.501e-05	0.20745	0.0001265	0.16643	0.00010149	609.802	15.41	0.52641	15.41	15.151	15.677	0					126	52	3	0	0	0	0.001237	1	3989	72.29	30.414	1	4244200			15922	1258	1665	1865	35589	35589
LIDSNSNVNDK	11	Unmodified	_LIDSNSNVNDK_					0	0	0	0	Solyc08g080110.2.1	Solyc08g080110.2.1	Solyc08g080110.2.1	MULTI-MSMS	sys_30_3	1	SYS_30	609.8	2	609.802	1217.59	46719.5	0.12092	7.3738e-05	0.34115	0.00020803	0.46207	0.00028177	609.802	14.744	0.43882	14.744	14.549	14.988	0					145	67	3	0	0	0	0.023666	1	3513	30.729	19.135	1	1170100			15923	1258	1665	1865	35590	35590
LIEGPNPNNK	10	Unmodified	_LIEGPNPNNK_					0	0	0	0	Solyc05g052160.2.1	Solyc05g052160.2.1	Solyc05g052160.2.1	MULTI-MSMS	A17_00_1	1	A17_00	548.29	2	548.293	1094.57	48722.2	0.098682	5.4107e-05	-0.64314	-0.00035263	-0.54446	-0.00029852	548.293	17.59	0.63574	17.59	17.282	17.918	0					178	80	3	0	0	0	0.0050548	1	4447	54.982	44.224	1	3697300			15924	839	1666	1866	35591	35591
LIEGPNPNNK	10	Unmodified	_LIEGPNPNNK_					0	0	0	0	Solyc05g052160.2.1	Solyc05g052160.2.1	Solyc05g052160.2.1	MULTI-MSMS	A17_00_2	1	A17_00	548.29	2	548.293	1094.57	48295	0.34242	0.00018775	-0.13877	-7.6087e-05	0.20365	0.00011166	548.293	17.438	0.89479	17.438	17.028	17.923	0					241	81	4	0	0	0	0.0021256	2	4638	70.028	46.557	1	6425700			15925	839	1666	1866	35592;35593	35593
LIEGPNPNNK	10	Unmodified	_LIEGPNPNNK_					0	0	0	0	Solyc05g052160.2.1	Solyc05g052160.2.1	Solyc05g052160.2.1	MULTI-MSMS	A17_00_3short	5	A17_00	548.29	2	548.293	1094.57	48656.5	0.30482	0.00016713	-0.39434	-0.00021621	-0.089517	-4.9082e-05	548.293	17.297	0.75197	17.297	16.963	17.715	0					327	125	4	0	0	0	0.0050548	2	4123	54.982	49.201	1	2419300			15926	839	1666	1866	35594;35595	35595
LIEGPNPNNK	10	Unmodified	_LIEGPNPNNK_					0	0	0	0	Solyc05g052160.2.1	Solyc05g052160.2.1	Solyc05g052160.2.1	MULTI-MSMS	A17_02_1	1	A17_02	548.29	2	548.293	1094.57	48134.8	0.058883	3.2285e-05	-0.055226	-3.028e-05	0.0036566	2.0049e-06	548.293	17.7	0.84374	17.7	17.297	18.141	0					346	128	4	0	0	0	0.0010335	2	4348	81.95	56.329	1	3362400			15927	839	1666	1866	35596;35597	35597
LIEGPNPNNK	10	Unmodified	_LIEGPNPNNK_					0	0	0	0	Solyc05g052160.2.1	Solyc05g052160.2.1	Solyc05g052160.2.1	MULTI-MSMS	A17_02_2	1	A17_02	548.29	2	548.293	1094.57	48276.9	0.24377	0.00013366	-0.083662	-4.5871e-05	0.16011	8.7787e-05	548.293	17.547	0.84049	17.547	17.131	17.972	-1.9073e-06					441	159	4	0	0	0	0.0011274	2	4092	80.688	68.975	1	3402600			15928	839	1666	1866	35598;35599	35599
LIEGPNPNNK	10	Unmodified	_LIEGPNPNNK_					0	0	0	0	Solyc05g052160.2.1	Solyc05g052160.2.1	Solyc05g052160.2.1	MULTI-MSMS	A17_02_3short	5	A17_02	548.29	2	548.293	1094.57	48388.4	0.077644	4.2572e-05	0.029794	1.6336e-05	0.10744	5.8908e-05	548.293	17.151	0.70483	17.151	16.819	17.524	-1.9073e-06					330	136	3	0	0	0	0.017302	2	4071	37.344	37.344	1	1806800			15929	839	1666	1866	35600;35601	35601
LIEGPNPNNK	10	Unmodified	_LIEGPNPNNK_					0	0	0	0	Solyc05g052160.2.1	Solyc05g052160.2.1	Solyc05g052160.2.1	MULTI-MSMS	A17_05_1	1	A17_05	548.29	2	548.293	1094.57	47953.5	0.076009	4.1675e-05	-0.57493	-0.00031523	-0.49892	-0.00027356	548.293	17.791	0.82516	17.791	17.422	18.248	0					354	137	3	0	0	0	0.015424	1	4221	38.567	27.403	1	2435400			15930	839	1666	1866	35602	35602
LIEGPNPNNK	10	Unmodified	_LIEGPNPNNK_					0	0	0	0	Solyc05g052160.2.1	Solyc05g052160.2.1	Solyc05g052160.2.1	MULTI-MSMS	A17_05_2	1	A17_05	548.29	2	548.293	1094.57	48609.2	0.35805	0.00019632	-0.36603	-0.00020069	-0.0079852	-4.3782e-06	548.293	17.694	0.81285	17.694	17.292	18.105	0					381	133	4	0	0	0	0.0046351	2	4127	56.916	40.427	1	3418400			15931	839	1666	1866	35603;35604	35603
LIEGPNPNNK	10	Unmodified	_LIEGPNPNNK_					0	0	0	0	Solyc05g052160.2.1	Solyc05g052160.2.1	Solyc05g052160.2.1	MULTI-MSMS	A17_05_3	1	A17_05	548.29	2	548.293	1094.57	47928.3	0.0653	3.5803e-05	-0.87008	-0.00047706	-0.80478	-0.00044126	548.293	17.299	0.73447	17.299	16.914	17.648	0					230	91	3	0	0	0	0.0044975	1	4231	57.55	32.674	1	3458600			15932	839	1666	1866	35605	35605
LIEGPNPNNK	10	Unmodified	_LIEGPNPNNK_					0	0	0	0	Solyc05g052160.2.1	Solyc05g052160.2.1	Solyc05g052160.2.1	MULTI-MSMS	A17_15_1	1	A17_15	548.29	2	548.293	1094.57	48946.4	-0.10977	-6.0188e-05	-0.038142	-2.0913e-05	-0.14792	-8.1101e-05	548.293	18.068	0.82792	18.068	17.665	18.493	0					266	104	3	0	0	0	0.016977	2	4527	37.556	24.464	1	2846000			15933	839	1666	1866	35606;35607	35607
LIEGPNPNNK	10	Unmodified	_LIEGPNPNNK_					0	0	0	0	Solyc05g052160.2.1	Solyc05g052160.2.1	Solyc05g052160.2.1	MULTI-MSMS	A17_15_3	1	A17_15	548.29	2	548.293	1094.57	48463.2	0.10847	5.9475e-05	-0.48621	-0.00026658	-0.37773	-0.00020711	548.293	17.361	0.70767	17.361	17.008	17.716	0					258	110	3	0	0	0	0.0018473	1	4152	72.928	60.692	1	2254200			15934	839	1666	1866	35608	35608
LIEGPNPNNK	10	Unmodified	_LIEGPNPNNK_					0	0	0	0	Solyc05g052160.2.1	Solyc05g052160.2.1	Solyc05g052160.2.1	MULTI-MSMS	A17_30_2	1	A17_30	548.29	2	548.293	1094.57	47658.3	0.1866	0.00010231	-0.025535	-1.4001e-05	0.16107	8.8313e-05	548.293	17.437	0.9724	17.437	16.935	17.908	1.9073e-06					404	136	4	0	0	0	8.6288e-06	2	4201	107.79	79.692	1	7866600			15935	839	1666	1866	35609;35610	35610
LIEGPNPNNK	10	Unmodified	_LIEGPNPNNK_					0	0	0	0	Solyc05g052160.2.1	Solyc05g052160.2.1	Solyc05g052160.2.1	MULTI-MSMS	A17_30_3	1	A17_30	548.29	2	548.293	1094.57	48255.1	-0.00012511	-6.8599e-08	0.22826	0.00012515	0.22814	0.00012509	548.293	17.568	0.68399	17.568	17.227	17.911	0					309	130	3	0	0	0	0.017302	2	4025	37.344	29.45	1	1579800			15936	839	1666	1866	35611;35612	35611
LIEGPNPNNK	10	Unmodified	_LIEGPNPNNK_					0	0	0	0	Solyc05g052160.2.1	Solyc05g052160.2.1	Solyc05g052160.2.1	MULTI-MSMS	sys_00_1	1	SYS_00	548.29	2	548.293	1094.57	48853.2	0.3123	0.00017123	-0.13518	-7.4119e-05	0.17712	9.7112e-05	548.293	17.565	0.67133	17.565	17.249	17.921	0					235	113	3	0	0	0	0.017302	2	4259	37.344	37.344	1	1559300			15937	839	1666	1866	35613;35614	35614
LIEGPNPNNK	10	Unmodified	_LIEGPNPNNK_					0	0	0	0	Solyc05g052160.2.1	Solyc05g052160.2.1	Solyc05g052160.2.1	MULTI-MSMS	sys_00_2	1	SYS_00	548.29	2	548.293	1094.57	47510.2	0.68561	0.00037592	-0.6945	-0.00038079	-0.0088891	-4.8738e-06	548.293	17.346	0.80369	17.346	16.964	17.767	0					255	102	3	0	0	0	0.0032221	2	4204	63.426	40.785	1	4019200			15938	839	1666	1866	35615;35616	35615
LIEGPNPNNK	10	Unmodified	_LIEGPNPNNK_					0	0	0	0	Solyc05g052160.2.1	Solyc05g052160.2.1	Solyc05g052160.2.1	MULTI-MSMS	sys_00_3short	5	SYS_00	548.29	2	548.293	1094.57	48003.3	0.10826	5.9359e-05	0.012707	6.9674e-06	0.12097	6.6326e-05	548.293	17.318	0.93797	17.318	16.878	17.816	0					330	105	4	0	0	0	9.4069e-06	2	4383	105.98	88.505	1	10786000			15939	839	1666	1866	35617;35618	35618
LIEGPNPNNK	10	Unmodified	_LIEGPNPNNK_					0	0	0	0	Solyc05g052160.2.1	Solyc05g052160.2.1	Solyc05g052160.2.1	MULTI-MSMS	sys_02_1	1	SYS_02	548.29	2	548.293	1094.57	49550.8	-0.053675	-2.943e-05	-0.93418	-0.0005122	-0.98785	-0.00054163	548.293	17.858	0.7035	17.858	17.482	18.185	0					264	111	3	0	0	0	0.0078666	1	4324	46.462	35.298	1	1128000			15940	839	1666	1866	35619	35619
LIEGPNPNNK	10	Unmodified	_LIEGPNPNNK_					0	0	0	0	Solyc05g052160.2.1	Solyc05g052160.2.1	Solyc05g052160.2.1	MULTI-MSMS	sys_02_2	1	SYS_02	548.29	2	548.293	1094.57	48647.4	0.25015	0.00013716	-0.0061156	-3.3532e-06	0.24403	0.0001338	548.293	17.572	0.85199	17.572	17.144	17.996	0					216	76	4	0	0	0	0.0012505	2	4643	79.148	51.052	1	5368500			15941	839	1666	1866	35620;35621	35621
LIEGPNPNNK	10	Unmodified	_LIEGPNPNNK_					0	0	0	0	Solyc05g052160.2.1	Solyc05g052160.2.1	Solyc05g052160.2.1	MULTI-MSMS	sys_02_3	1	SYS_02	548.29	2	548.293	1094.57	48389.4	0.16452	9.0207e-05	-0.15709	-8.6134e-05	0.0074285	4.073e-06	548.293	17.273	0.8018	17.273	16.945	17.747	0					313	114	4	0	0	0	0.0050548	2	4165	54.982	38.144	1	3750600			15942	839	1666	1866	35622;35623	35622
LIEGPNPNNK	10	Unmodified	_LIEGPNPNNK_					0	0	0	0	Solyc05g052160.2.1	Solyc05g052160.2.1	Solyc05g052160.2.1	MULTI-MSMS	sys_05_1	1	SYS_05	548.29	2	548.293	1094.57	48893.4	-0.080865	-4.4338e-05	0.1052	5.7681e-05	0.024335	1.3343e-05	548.293	17.96	0.76382	17.96	17.59	18.354	0					288	112	3	0	0	0	0.0050548	2	4360	54.982	37.751	1	2320600			15943	839	1666	1866	35624;35625	35624
LIEGPNPNNK	10	Unmodified	_LIEGPNPNNK_					0	0	0	0	Solyc05g052160.2.1	Solyc05g052160.2.1	Solyc05g052160.2.1	MULTI-MSMS	sys_05_2	1	SYS_05	548.29	2	548.293	1094.57	48228.9	0.0059244	3.2483e-06	-0.48039	-0.0002634	-0.47447	-0.00026015	548.293	17.491	0.8316	17.491	17.137	17.969	0					148	50	4	0	0	0	0.00071882	1	4916	86.18	55.616	1	8769200			15944	839	1666	1866	35626	35626
LIEGPNPNNK	10	Unmodified	_LIEGPNPNNK_					0	0	0	0	Solyc05g052160.2.1	Solyc05g052160.2.1	Solyc05g052160.2.1	MULTI-MSMS	sys_05_3	1	SYS_05	548.29	2	548.293	1094.57	47689.2	0.059528	3.2639e-05	0.042489	2.3297e-05	0.10202	5.5935e-05	548.293	17.442	0.73443	17.442	17.087	17.822	0					287	114	3	0	0	0	0.0078666	2	4150	46.462	40.681	1	2866600			15945	839	1666	1866	35627;35628	35628
LIEGPNPNNK	10	Unmodified	_LIEGPNPNNK_					0	0	0	0	Solyc05g052160.2.1	Solyc05g052160.2.1	Solyc05g052160.2.1	MULTI-MSMS	sys_15_1	1	SYS_15	548.29	2	548.293	1094.57	48603.6	0.33786	0.00018525	-0.71967	-0.00039459	-0.3818	-0.00020934	548.293	18.189	0.87348	18.189	17.791	18.665	0					212	87	3	0	0	0	0.0010846	2	4836	81.263	56.051	1	4827100			15946	839	1666	1866	35629;35630	35629
LIEGPNPNNK	10	Unmodified	_LIEGPNPNNK_					0	0	0	0	Solyc05g052160.2.1	Solyc05g052160.2.1	Solyc05g052160.2.1	MULTI-MSMS	sys_15_2	1	SYS_15	548.29	2	548.293	1094.57	48380.2	0.19829	0.00010872	0.12385	6.7904e-05	0.32213	0.00017662	548.293	25.511	0.75384	25.511	25.13	25.884	-1.9073e-06					290	162	2	0	0	0	0.017302	1	5844	37.344	37.344	1	978630			15947	839	1666	1866	35631	35631
LIEGPNPNNK	10	Unmodified	_LIEGPNPNNK_					0	0	0	0	Solyc05g052160.2.1	Solyc05g052160.2.1	Solyc05g052160.2.1	MULTI-MSMS	sys_15_3	1	SYS_15	548.29	2	548.293	1094.57	48592.6	0.16074	8.8131e-05	-0.35086	-0.00019237	-0.19013	-0.00010424	548.293	17.262	0.71719	17.262	16.939	17.656	0					260	101	3	0	0	0	0.0054574	2	4142	53.756	33.616	1	3165700			15948	839	1666	1866	35632;35633	35632
LIEGPNPNNK	10	Unmodified	_LIEGPNPNNK_					0	0	0	0	Solyc05g052160.2.1	Solyc05g052160.2.1	Solyc05g052160.2.1	MULTI-MSMS	sys_30_1	1	SYS_30	548.29	2	548.293	1094.57	49804.6	0.078075	4.2808e-05	-0.82763	-0.00045378	-0.74955	-0.00041097	548.293	18.132	0.69679	18.132	17.763	18.46	0					214	97	3	0	0	0	0.0054574	1	4497	53.756	33.766	1	2168900			15949	839	1666	1866	35634	35634
LIEGPNPNNK	10	Unmodified	_LIEGPNPNNK_					0	0	0	0	Solyc05g052160.2.1	Solyc05g052160.2.1	Solyc05g052160.2.1	MULTI-MSMS	sys_30_2	1	SYS_30	548.29	2	548.293	1094.57	48334	0.019362	1.0616e-05	0.022082	1.2107e-05	0.041444	2.2723e-05	548.293	17.474	0.83374	17.474	17.058	17.891	0					401	146	3	0	0	0	0.00050686	2	4122	89.029	67.343	1	4375200			15950	839	1666	1866	35635;35636	35636
LIEGPNPNNK	10	Unmodified	_LIEGPNPNNK_					0	0	0	0	Solyc05g052160.2.1	Solyc05g052160.2.1	Solyc05g052160.2.1	MULTI-MSMS	sys_30_3	1	SYS_30	548.29	2	548.293	1094.57	48556.7	0.14297	7.8388e-05	-0.18269	-0.00010017	-0.039718	-2.1777e-05	548.293	17.514	0.74439	17.514	17.169	17.913	0					258	102	3	0	0	0	0.0054574	2	4214	53.756	40.427	1	2738600			15951	839	1666	1866	35637;35638	35637
LIEGPNPNNR	10	Unmodified	_LIEGPNPNNR_					0	0	0	0	Solyc03g095220.2.1	Solyc03g095220.2.1	Solyc03g095220.2.1	MULTI-MSMS	A17_00_1	1	A17_00	562.3	2	562.296	1122.58	47027.8	0.15797	8.8826e-05	0.12221	6.8719e-05	0.28018	0.00015754	562.296	20.626	0.76175	20.626	20.246	21.008	0					222	102	3	0	0	0	0.0018473	2	5317	72.928	66.893	1	3256100			15952	486	1667	1867	35639;35640	35640
LIEGPNPNNR	10	Unmodified	_LIEGPNPNNR_					0	0	0	0	Solyc03g095220.2.1	Solyc03g095220.2.1	Solyc03g095220.2.1	MULTI-MSMS	A17_00_2	1	A17_00	562.3	2	562.296	1122.58	47864.5	0.37152	0.0002089	-0.064185	-3.6091e-05	0.30733	0.00017281	562.296	20.48	0.90474	20.48	20.009	20.914	0					187	66	4	0	0	0	4.8297e-06	2	5562	118.71	118.71	1	6195500			15953	486	1667	1867	35641;35642	35642
LIEGPNPNNR	10	Unmodified	_LIEGPNPNNR_					0	0	0	0	Solyc03g095220.2.1	Solyc03g095220.2.1	Solyc03g095220.2.1	MULTI-MSMS	A17_00_3short	5	A17_00	562.3	2	562.296	1122.58	47721.4	-0.17475	-9.8264e-05	0.25631	0.00014412	0.081559	4.586e-05	562.296	20.187	0.84236	20.187	19.755	20.597	0					321	127	3	0	0	0	0.0029433	2	4816	64.711	64.711	1	2777800			15954	486	1667	1867	35643;35644	35644
LIEGPNPNNR	10	Unmodified	_LIEGPNPNNR_					0	0	0	0	Solyc03g095220.2.1	Solyc03g095220.2.1	Solyc03g095220.2.1	MULTI-MSMS	A17_02_1	1	A17_02	562.3	2	562.296	1122.58	47626.9	-0.050101	-2.8172e-05	0.29816	0.00016766	0.24806	0.00013948	562.297	20.778	0.86678	20.778	20.313	21.18	0					225	94	3	0	0	0	0.00050309	2	5136	89.08	89.08	1	3892400			15955	486	1667	1867	35645;35646	35645
LIEGPNPNNR	10	Unmodified	_LIEGPNPNNR_					0	0	0	0	Solyc03g095220.2.1	Solyc03g095220.2.1	Solyc03g095220.2.1	MULTI-MSMS	A17_02_2	1	A17_02	562.3	2	562.296	1122.58	47562.7	0.23923	0.00013452	0.039565	2.2248e-05	0.27879	0.00015677	562.296	20.539	0.86112	20.539	20.108	20.969	0					414	161	3	0	0	0	6.8201e-05	2	4798	101.65	90.053	1	3384900			15956	486	1667	1867	35647;35648	35648
LIEGPNPNNR	10	Unmodified	_LIEGPNPNNR_					0	0	0	0	Solyc03g095220.2.1	Solyc03g095220.2.1	Solyc03g095220.2.1	MULTI-MSMS	A17_02_3short	5	A17_02	562.3	2	562.296	1122.58	46809.8	0.10966	6.1662e-05	0.034531	1.9417e-05	0.14419	8.1079e-05	562.296	20.068	0.79453	20.068	19.71	20.505	0					340	146	3	0	0	0	0.0054574	1	4756	53.756	51.602	1	2056700			15957	486	1667	1867	35649	35649
LIEGPNPNNR	10	Unmodified	_LIEGPNPNNR_					0	0	0	0	Solyc03g095220.2.1	Solyc03g095220.2.1	Solyc03g095220.2.1	MULTI-MSMS	A17_05_1	1	A17_05	562.3	2	562.296	1122.58	47494.2	0.036698	2.0635e-05	0.20017	0.00011255	0.23686	0.00013319	562.296	20.806	0.8682	20.806	20.366	21.234	0					308	132	3	0	0	0	0.0076271	2	5023	47.187	44.19	1	2079300			15958	486	1667	1867	35650;35651	35651
LIEGPNPNNR	10	Unmodified	_LIEGPNPNNR_					0	0	0	0	Solyc03g095220.2.1	Solyc03g095220.2.1	Solyc03g095220.2.1	MULTI-MSMS	A17_05_2	1	A17_05	562.3	2	562.296	1122.58	47402.8	0.28728	0.00016154	-0.023155	-1.302e-05	0.26413	0.00014852	562.296	20.679	0.90642	20.679	20.197	21.103	0					367	147	3	0	0	0	0.00075635	2	4928	85.676	79.641	1	3066300			15959	486	1667	1867	35652;35653	35653
LIEGPNPNNR	10	Unmodified	_LIEGPNPNNR_					0	0	0	0	Solyc03g095220.2.1	Solyc03g095220.2.1	Solyc03g095220.2.1	MULTI-MSMS	A17_05_3	1	A17_05	562.3	2	562.296	1122.58	47030	-0.1292	-7.2647e-05	0.34132	0.00019192	0.21212	0.00011928	562.296	20.197	0.84738	20.197	19.753	20.6	0					315	117	3	0	0	0	0.0025135	2	4946	66.692	66.692	1	2580400			15960	486	1667	1867	35654;35655	35654
LIEGPNPNNR	10	Unmodified	_LIEGPNPNNR_					0	0	0	0	Solyc03g095220.2.1	Solyc03g095220.2.1	Solyc03g095220.2.1	MULTI-MSMS	A17_15_1	1	A17_15	562.3	2	562.296	1122.58	47538.6	0.17527	9.8551e-05	-0.031796	-1.7879e-05	0.14347	8.0672e-05	562.296	21.209	0.8722	21.209	20.775	21.648	0					221	92	3	0	0	0	0.0019891	2	5375	71.451	71.451	1	2813800			15961	486	1667	1867	35656;35657	35656
LIEGPNPNNR	10	Unmodified	_LIEGPNPNNR_					0	0	0	0	Solyc03g095220.2.1	Solyc03g095220.2.1	Solyc03g095220.2.1	MULTI-MSMS	A17_15_3	1	A17_15	562.3	2	562.296	1122.58	47783.6	0.08057	4.5304e-05	0.31557	0.00017745	0.39614	0.00022275	562.296	20.295	0.74459	20.295	19.935	20.68	0					286	118	3	0	0	0	0.0082279	2	4884	45.368	45.368	1	2317200			15962	486	1667	1867	35658;35659	35658
LIEGPNPNNR	10	Unmodified	_LIEGPNPNNR_					0	0	0	0	Solyc03g095220.2.1	Solyc03g095220.2.1	Solyc03g095220.2.1	MULTI-MSMS	A17_30_1	1	A17_30	562.3	2	562.296	1122.58	47500.4	0.15634	8.791e-05	0.084015	4.7241e-05	0.24036	0.00013515	562.296	21.162	0.95341	21.162	20.717	21.671	0					273	100	4	0	0	0	0.0017084	2	5749	74.376	74.376	1	4205000			15963	486	1667	1867	35660;35661	35661
LIEGPNPNNR	10	Unmodified	_LIEGPNPNNR_					0	0	0	0	Solyc03g095220.2.1	Solyc03g095220.2.1	Solyc03g095220.2.1	MULTI-MSMS	A17_30_2	1	A17_30	562.3	2	562.296	1122.58	47466.9	0.23058	0.00012965	-0.13745	-7.7285e-05	0.093131	5.2367e-05	562.296	20.336	0.95436	20.336	19.868	20.823	0					326	113	4	0	0	0	6.8201e-05	2	5049	101.65	101.65	1	7515500			15964	486	1667	1867	35662;35663	35663
LIEGPNPNNR	10	Unmodified	_LIEGPNPNNR_					0	0	0	0	Solyc03g095220.2.1	Solyc03g095220.2.1	Solyc03g095220.2.1	MULTI-MSMS	A17_30_3	1	A17_30	562.3	2	562.296	1122.58	47800.4	0.052464	2.9501e-05	0.12552	7.058e-05	0.17799	0.00010008	562.296	20.549	0.7249	20.549	20.189	20.914	0					347	141	3	0	0	0	0.0078666	2	4732	46.462	44.308	1	1627200			15965	486	1667	1867	35664;35665	35664
LIEGPNPNNR	10	Unmodified	_LIEGPNPNNR_					0	0	0	0	Solyc03g095220.2.1	Solyc03g095220.2.1	Solyc03g095220.2.1	MULTI-MSMS	sys_00_1	1	SYS_00	562.3	2	562.296	1122.58	47882.1	-0.049666	-2.7927e-05	0.27874	0.00015674	0.22908	0.00012881	562.296	20.636	0.69368	20.636	20.279	20.973	0					203	96	3	0	0	0	0.0078666	2	4956	46.462	34.868	1	1921000			15966	486	1667	1867	35666;35667	35666
LIEGPNPNNR	10	Unmodified	_LIEGPNPNNR_					0	0	0	0	Solyc03g095220.2.1	Solyc03g095220.2.1	Solyc03g095220.2.1	MULTI-MSMS	sys_00_2	1	SYS_00	562.3	2	562.296	1122.58	47628.2	0.23007	0.00012937	0.14506	8.1566e-05	0.37513	0.00021094	562.296	20.297	0.83739	20.297	19.893	20.731	0					227	89	3	0	0	0	0.0031376	2	5132	63.816	63.816	1	4154100			15967	486	1667	1867	35668;35669	35669
LIEGPNPNNR	10	Unmodified	_LIEGPNPNNR_					0	0	0	0	Solyc03g095220.2.1	Solyc03g095220.2.1	Solyc03g095220.2.1	MULTI-MSMS	sys_00_3short	5	SYS_00	562.3	2	562.296	1122.58	47112.4	0.077743	4.3715e-05	0.21099	0.00011864	0.28873	0.00016235	562.296	20.268	0.93196	20.268	19.754	20.686	0					294	92	4	0	0	0	0.0010105	2	5252	82.261	70.667	1	13258000			15968	486	1667	1867	35670;35671	35671
LIEGPNPNNR	10	Unmodified	_LIEGPNPNNR_					0	0	0	0	Solyc03g095220.2.1	Solyc03g095220.2.1	Solyc03g095220.2.1	MULTI-MSMS	sys_02_1	1	SYS_02	562.3	2	562.296	1122.58	47748.1	-0.057514	-3.234e-05	0.073443	4.1297e-05	0.015929	8.9568e-06	562.296	20.91	0.70677	20.91	20.551	21.257	0					205	105	2	0	0	0	0.0395	2	5040	28.958	28.958	1	1611100			15969	486	1667	1867	35672;35673	35672
LIEGPNPNNR	10	Unmodified	_LIEGPNPNNR_					0	0	0	0	Solyc03g095220.2.1	Solyc03g095220.2.1	Solyc03g095220.2.1	MULTI-MSMS	sys_02_2	1	SYS_02	562.3	2	562.296	1122.58	47910.7	0.44398	0.00024965	-0.27448	-0.00015434	0.16949	9.5306e-05	562.296	20.596	0.85889	20.596	20.148	21.007	0					172	67	3	0	0	0	3.046e-05	2	5537	103.26	89.664	1	4694400			15970	486	1667	1867	35674;35675	35674
LIEGPNPNNR	10	Unmodified	_LIEGPNPNNR_					0	0	0	0	Solyc03g095220.2.1	Solyc03g095220.2.1	Solyc03g095220.2.1	MULTI-MSMS	sys_02_3	1	SYS_02	562.3	2	562.296	1122.58	47143.5	-0.0142	-7.9847e-06	0.20541	0.0001155	0.19121	0.00010752	562.296	20.21	0.82583	20.21	19.772	20.598	0					257	100	3	0	0	0	0.00050548	2	5007	89.047	72.714	1	3557100			15971	486	1667	1867	35676;35677	35677
LIEGPNPNNR	10	Unmodified	_LIEGPNPNNR_					0	0	0	0	Solyc03g095220.2.1	Solyc03g095220.2.1	Solyc03g095220.2.1	MULTI-MSMS	sys_05_1	1	SYS_05	562.3	2	562.296	1122.58	47519.4	-0.30862	-0.00017354	0.52502	0.00029522	0.2164	0.00012168	562.297	21.015	0.91017	21.015	20.566	21.476	0					285	119	3	0	0	0	0.0015464	2	5270	76.064	44.642	1	3259700			15972	486	1667	1867	35678;35679	35679
LIEGPNPNNR	10	Unmodified	_LIEGPNPNNR_					0	0	0	0	Solyc03g095220.2.1	Solyc03g095220.2.1	Solyc03g095220.2.1	MULTI-MSMS	sys_05_2	1	SYS_05	562.3	2	562.296	1122.58	46878.1	0.13546	7.6168e-05	-0.017891	-1.006e-05	0.11757	6.6108e-05	562.296	20.477	0.86698	20.477	20.032	20.899	0					163	58	4	0	0	0	0.00021233	2	6034	95.502	95.502	1	7027500			15973	486	1667	1867	35680;35681	35681
LIEGPNPNNR	10	Unmodified	_LIEGPNPNNR_					0	0	0	0	Solyc03g095220.2.1	Solyc03g095220.2.1	Solyc03g095220.2.1	MULTI-MSMS	sys_05_3	1	SYS_05	562.3	2	562.296	1122.58	47503.5	-0.060659	-3.4109e-05	0.32919	0.0001851	0.26853	0.00015099	562.297	20.432	0.86852	20.432	19.956	20.824	-1.9073e-06					305	128	3	0	0	0	0.0034312	2	4893	62.463	56.428	1	2890400			15974	486	1667	1867	35682;35683	35683
LIEGPNPNNR	10	Unmodified	_LIEGPNPNNR_					0	0	0	0	Solyc03g095220.2.1	Solyc03g095220.2.1	Solyc03g095220.2.1	MULTI-MSMS	sys_15_1	1	SYS_15	562.3	2	562.296	1122.58	47198.3	0.078788	4.4302e-05	0.28777	0.00016181	0.36656	0.00020611	562.296	21.334	0.94983	21.334	20.852	21.801	0					198	83	3	0	0	0	0.00015269	2	5814	98.044	98.044	1	4232900			15975	486	1667	1867	35684;35685	35684
LIEGPNPNNR	10	Unmodified	_LIEGPNPNNR_					0	0	0	0	Solyc03g095220.2.1	Solyc03g095220.2.1	Solyc03g095220.2.1	MULTI-MSMS	sys_15_2	1	SYS_15	562.3	2	562.296	1122.58	47969.2	0.23909	0.00013444	0.20352	0.00011444	0.44262	0.00024888	562.296	29.994	0.61133	29.994	29.639	30.25	-1.9073e-06					191	122	2	0	0	0	0.0395	1	6893	28.958	17.364	1	844980			15976	486	1667	1867	35686	35686
LIEGPNPNNR	10	Unmodified	_LIEGPNPNNR_					0	0	0	0	Solyc03g095220.2.1	Solyc03g095220.2.1	Solyc03g095220.2.1	MULTI-MSMS	sys_15_3	1	SYS_15	562.3	2	562.296	1122.58	47312.4	-0.045658	-2.5673e-05	0.18611	0.00010465	0.14045	7.8975e-05	562.296	20.263	0.85083	20.263	19.829	20.68	1.9073e-06					290	114	3	0	0	0	0.002605	2	5010	66.27	66.27	1	3125900			15977	486	1667	1867	35687;35688	35688
LIEGPNPNNR	10	Unmodified	_LIEGPNPNNR_					0	0	0	0	Solyc03g095220.2.1	Solyc03g095220.2.1	Solyc03g095220.2.1	MULTI-MSMS	sys_30_1	1	SYS_30	562.3	2	562.296	1122.58	48572.8	0.11007	6.189e-05	-0.11718	-6.5891e-05	-0.0071146	-4.0005e-06	562.296	21.21	0.76842	21.21	20.796	21.564	0					201	91	3	0	0	0	0.0047402	2	5272	56.432	50.641	1	2147900			15978	486	1667	1867	35689;35690	35689
LIEGPNPNNR	10	Unmodified	_LIEGPNPNNR_					0	0	0	0	Solyc03g095220.2.1	Solyc03g095220.2.1	Solyc03g095220.2.1	MULTI-MSMS	sys_30_2	1	SYS_30	562.3	2	562.296	1122.58	46907.1	-0.13122	-7.3786e-05	0.35884	0.00020177	0.22762	0.00012799	562.297	20.581	0.87448	20.581	20.114	20.988	0					331	131	3	0	0	0	0.0020411	2	4923	70.908	70.908	1	4806400			15979	486	1667	1867	35691;35692	35692
LIEGPNPNNR	10	Unmodified	_LIEGPNPNNR_					0	0	0	0	Solyc03g095220.2.1	Solyc03g095220.2.1	Solyc03g095220.2.1	MULTI-MSMS	sys_30_3	1	SYS_30	562.3	2	562.296	1122.58	47388.9	-0.081116	-4.5611e-05	0.34175	0.00019216	0.26063	0.00014655	562.297	20.461	0.86964	20.461	20.055	20.924	0					276	114	3	0	0	0	0.0016562	2	5081	74.92	74.92	1	2881600			15980	486	1667	1867	35693;35694	35694
LIEIEGPR	8	Unmodified	_LIEIEGPR_					0	0	0	0	Solyc12g096700.1.1;Solyc12g017290.1.1	Solyc12g096700.1.1	Solyc12g096700.1.1	MSMS	A17_00_1	1	A17_00	463.77	2	463.769	925.523	NaN	NaN	NaN	NaN	NaN	NaN	NaN	NaN	44.585	1	44.585	44.085	45.085	0								0	0	0	0.024854	1	11761	40.352	20.565	1				15981	1734	1668	1868	35695	35695
LIEIEGPR	8	Unmodified	_LIEIEGPR_					0	0	0	0	Solyc12g096700.1.1;Solyc12g017290.1.1	Solyc12g096700.1.1	Solyc12g096700.1.1	MULTI-SECPEP	A17_00_1	1	A17_00	464.2	2	463.769	925.523	52676.3	-0.030738	-1.4255e-05	-0.13049	-6.0518e-05	-0.16123	-7.4774e-05	463.769	44.837	0.73574	44.837	44.599	45.335	0					173	102	2	0	0	0	0.035339	1	11845	60.436	32.262	1	2496900			15982	1734	1668	1868	35696	35696
LIEIEGPR	8	Unmodified	_LIEIEGPR_					0	0	0	0	Solyc12g096700.1.1;Solyc12g017290.1.1	Solyc12g096700.1.1	Solyc12g096700.1.1	MULTI-MSMS	A17_15_3	1	A17_15	463.77	2	463.769	925.523	52169.5	-0.081748	-3.7912e-05	-0.15303	-7.097e-05	-0.23478	-0.00010888	463.769	44.256	0.9096	44.256	43.866	44.775	0					238	142	2	0	0	0	0.023496	1	11059	51.066	22.892	1	1827200			15983	1734	1668	1868	35697	35697
LIEIEGPR	8	Unmodified	_LIEIEGPR_					0	0	0	0	Solyc12g096700.1.1;Solyc12g017290.1.1	Solyc12g096700.1.1	Solyc12g096700.1.1	MULTI-MSMS	A17_30_1	1	A17_30	463.77	2	463.769	925.523	52063.1	0.047156	2.187e-05	-0.16104	-7.4684e-05	-0.11388	-5.2815e-05	463.769	46.051	1.3162	46.051	45.546	46.862	0					275	158	2	0	0	0	0.016761	2	12940	56.81	29.008	1	2674700			15984	1734	1668	1868	35698;35699	35698
LIETGDSEQIFQK	13	Phospho (STY)	_LIETGDS(ph)EQIFQK_		LIET(0.046)GDS(0.954)EQIFQK		LIET(-13.19)GDS(13.19)EQIFQK	0	0	1	0	Solyc10g081580.1.1;Solyc01g056810.2.1	Solyc10g081580.1.1	Solyc10g081580.1.1	MULTI-MSMS	A17_00_2	1	A17_00	794.37	2	794.369	1586.72	40598.8	0.017846	1.4176e-05	0.29852	0.00023713	0.31636	0.00025131	794.369	84.626	1.0914	84.626	84.121	85.212	7.6294e-06					355	159	3	0	0	0	0.00054248	2	25216	72.898	53.229	2	1199500			15985	1499	1669	1869	35700;35701	35700			2036
LIETGDSEQIFQK	13	Phospho (STY)	_LIETGDS(ph)EQIFQK_		LIET(0.001)GDS(0.999)EQIFQK		LIET(-28.64)GDS(28.64)EQIFQK	0	0	1	0	Solyc10g081580.1.1;Solyc01g056810.2.1	Solyc10g081580.1.1	Solyc10g081580.1.1	MULTI-MSMS	A17_02_1	1	A17_02	794.37	2	794.369	1586.72	40025.1	0.038467	3.0557e-05	0.45572	0.00036201	0.49419	0.00039257	794.369	86.588	1.3377	86.588	86.029	87.366	0					384	184	3	0	0	0	3.953e-08	3	23818	113.4	92.811	2	1952700			15986	1499	1669	1869	35702;35703;35704	35703			2036
LIETGDSEQIFQK	13	Phospho (STY)	_LIETGDS(ph)EQIFQK_		LIET(0.059)GDS(0.941)EQIFQK		LIET(-12.03)GDS(12.03)EQIFQK	0	0	1	0	Solyc10g081580.1.1;Solyc01g056810.2.1	Solyc10g081580.1.1	Solyc10g081580.1.1	MULTI-MSMS	A17_15_1	1	A17_15	794.37	2	794.369	1586.72	40003.2	-0.097059	-7.7101e-05	0.66278	0.00052649	0.56572	0.00044939	794.369	87.429	0.88153	87.429	86.854	87.735	7.6294e-06					296	131	3	0	0	0	0.0032783	1	24520	51.03	39.915	2	1127900			15987	1499	1669	1869	35705	35705			2036
LIETGDSEQIFQK	13	Phospho (STY)	_LIETGDS(ph)EQIFQK_		LIET(0.193)GDS(0.807)EQIFQK		LIET(-6.21)GDS(6.21)EQIFQK	0	0	1	0	Solyc10g081580.1.1;Solyc01g056810.2.1	Solyc10g081580.1.1	Solyc10g081580.1.1	MSMS	A17_30_2	1	A17_30	794.37	2	794.369	1586.72	NaN	NaN	NaN	NaN	NaN	NaN	NaN	NaN	85.627	1	85.627	85.127	86.127	0								0	0	0	0.0025694	1	23716	52.527	34.512	2				15988	1499	1669	1869	35706	35706			2036
LIETGDSEQIFQK	13	Phospho (STY)	_LIETGDS(ph)EQIFQK_		LIET(0.049)GDS(0.951)EQIFQK		LIET(-12.89)GDS(12.89)EQIFQK	0	0	1	0	Solyc10g081580.1.1;Solyc01g056810.2.1	Solyc10g081580.1.1	Solyc10g081580.1.1	MULTI-MSMS	sys_00_2	1	SYS_00	794.37	2	794.369	1586.72	40126.9	0.27342	0.0002172	0.25814	0.00020506	0.53156	0.00042226	794.369	84.585	0.91647	84.585	84.149	85.065	0					327	148	3	0	0	0	0.0098852	1	22789	40.857	35.762	2	1063500			15989	1499	1669	1869	35707	35707			2036
LIETGDSEQIFQK	13	Phospho (STY)	_LIETGDS(ph)EQIFQK_		LIETGDS(1)EQIFQK		LIET(-45.82)GDS(45.82)EQIFQK	0	0	1	0	Solyc10g081580.1.1;Solyc01g056810.2.1	Solyc10g081580.1.1	Solyc10g081580.1.1	MULTI-MSMS	sys_00_3short	5	SYS_00	794.37	2	794.369	1586.72	39898.8	0.046081	3.6605e-05	0.15425	0.00012253	0.20033	0.00015914	794.369	83.145	1.2916	83.145	82.589	83.881	0					405	163	4	0	0	0	7.3227e-17	2	24112	147.12	115.51	2	2655100			15990	1499	1669	1869	35708;35709	35708			2036
LIETGDSEQIFQK	13	Phospho (STY)	_LIETGDS(ph)EQIFQK_		LIET(0.009)GDS(0.991)EQIFQK		LIET(-20.52)GDS(20.52)EQIFQK	0	0	1	0	Solyc10g081580.1.1;Solyc01g056810.2.1	Solyc10g081580.1.1	Solyc10g081580.1.1	MULTI-MSMS	sys_05_2	1	SYS_05	794.37	2	794.369	1586.72	39742.1	-0.196	-0.00015569	0.27535	0.00021873	0.079354	6.3036e-05	794.369	85.349	0.79979	85.349	84.958	85.757	0					167	96	3	0	0	0	6.1259e-05	1	27290	88.561	57.987	2	1154800			15991	1499	1669	1869	35710	35710			2036
LIETGDSEQIFQK	13	Phospho (STY)	_LIETGDS(ph)EQIFQK_		LIET(0.04)GDS(0.96)EQIFQK		LIET(-13.77)GDS(13.77)EQIFQK	0	0	1	0	Solyc10g081580.1.1;Solyc01g056810.2.1	Solyc10g081580.1.1	Solyc10g081580.1.1	MSMS	sys_05_2	1	SYS_05	794.37	2	794.369	1586.72	NaN	NaN	NaN	NaN	NaN	NaN	NaN	NaN	85.061	1	85.061	84.561	85.561	0								0	0	0	1.1974e-08	1	27190	88.561	52.905	2				15992	1499	1669	1869	35711	35711			2036
LIETGDSEQIFQK	13	Phospho (STY)	_LIETGDS(ph)EQIFQK_		LIET(0.002)GDS(0.998)EQIFQK		LIET(-27.7)GDS(27.7)EQIFQK	0	0	1	0	Solyc10g081580.1.1;Solyc01g056810.2.1	Solyc10g081580.1.1	Solyc10g081580.1.1	MULTI-MSMS	sys_15_1	1	SYS_15	794.37	2	794.369	1586.72	39586	-0.029805	-2.3676e-05	0.51084	0.0004058	0.48104	0.00038212	794.369	87.591	0.99364	87.591	87.058	88.051	0					240	128	3	0	0	0	1.2285e-05	2	26523	96.673	80.829	2	1887600			15993	1499	1669	1869	35712;35713	35713			2036
LIFSPDDSPK	10	Phospho (STY)	_LIFS(ph)PDDSPK_		LIFS(0.5)PDDS(0.5)PK		LIFS(0)PDDS(0)PK	0	0	1	0		REV__Solyc08g041780.2.1	REV__Solyc08g041780.2.1	MSMS	sys_15_1	1	SYS_15	599.77	2	599.773	1197.53	NaN	NaN	NaN	NaN	NaN	NaN	NaN	NaN	84.966	1	84.966	84.466	85.466	0								0	0	0	0.0062209	1	25788	43.68	24.021	2		+		15994	15	1670	1870	35714	35714			11;12
LIGATDPQK	9	Unmodified	_LIGATDPQK_					0	0	0	0	Solyc06g075470.1.1;Solyc08g008340.2.1;Solyc08g082430.2.1	Solyc06g075470.1.1	Solyc06g075470.1.1	MULTI-MSMS	A17_30_1	1	A17_30	471.77	2	471.766	941.518	51405.3	0.024167	1.1401e-05	0.069314	3.27e-05	0.093482	4.4101e-05	471.766	17.487	1.1321	17.487	17.199	18.331	0					272	122	4	0	0	0	0.016021	1	4615	45.368	24.068	1	3117300			15995	989	1671	1871	35715	35715
LIGATDPQK	9	Unmodified	_LIGATDPQK_					0	0	0	0	Solyc06g075470.1.1;Solyc08g008340.2.1;Solyc08g082430.2.1	Solyc06g075470.1.1	Solyc06g075470.1.1	MULTI-MSMS	sys_05_2	1	SYS_05	471.77	2	471.766	941.518	50941.1	-0.012317	-5.8106e-06	0.13605	6.4186e-05	0.12374	5.8376e-05	471.766	17.058	1.2385	17.058	16.678	17.916	0					169	82	4	0	0	0	0.0031377	1	4788	71.614	32.822	1	9443800			15996	989	1671	1871	35716	35716
LIGATDPQK	9	Unmodified	_LIGATDPQK_					0	0	0	0	Solyc06g075470.1.1;Solyc08g008340.2.1;Solyc08g082430.2.1	Solyc06g075470.1.1	Solyc06g075470.1.1	MULTI-MSMS	sys_30_1	1	SYS_30	471.77	2	471.766	941.518	50987.5	-0.10678	-5.0375e-05	0.61003	0.00028779	0.50325	0.00023742	471.767	17.554	0.78935	17.554	17.339	18.128	0					186	109	3	0	0	0	0.026138	1	4373	39.305	9.1194	1	2250800			15997	989	1671	1871	35717	35717
LIGDAAK	7	Unmodified	_LIGDAAK_					0	0	0	0	Solyc11g066060.1.1;Solyc09g010630.2.1;Solyc06g076020.2.1;Solyc11g066100.1.1;Solyc07g005820.2.1;Solyc03g117630.1.1;Solyc10g086410.2.1;Solyc04g011440.2.1	Solyc11g066060.1.1;Solyc10g086410.2.1;Solyc04g011440.2.1	Solyc11g066060.1.1	MULTI-MSMS	A17_30_1	1	A17_30	344.21	2	344.205	686.396	59088.9	-0.26247	-9.0344e-05	-0.058869	-2.0263e-05	-0.32134	-0.00011061	344.205	8.6412	1.0021	8.6412	8.0604	9.0624	0					254	144	2	0	0	0	0.031273	1	2105	54.205	54.205	1	3297500			15998	1617;1519;631	1672	1872	35718	35718
LIGEAAK	7	Unmodified	_LIGEAAK_					0	0	0	0	Solyc03g082920.2.1;Solyc01g099660.2.1;Solyc08g082820.2.1;Solyc06g052050.2.1	Solyc03g082920.2.1;Solyc08g082820.2.1	Solyc03g082920.2.1	MULTI-MSMS	A17_00_1	1	A17_00	351.21	2	351.213	700.412	61179.3	0.31713	0.00011138	-0.34995	-0.00012291	-0.032826	-1.1529e-05	351.213	8.0009	0.6622	8.0009	7.6577	8.3199	0					206	96	3	0	0	0	0.027452	1	1918	58.604	15.69	1	7939400			15999	477;1284	1673	1873	35719	35719
LIGEAAK	7	Unmodified	_LIGEAAK_					0	0	0	0	Solyc03g082920.2.1;Solyc01g099660.2.1;Solyc08g082820.2.1;Solyc06g052050.2.1	Solyc03g082920.2.1;Solyc08g082820.2.1	Solyc03g082920.2.1	MULTI-MSMS	A17_05_1	1	A17_05	351.21	2	351.213	700.412	59204.8	-0.16088	-5.6502e-05	-0.099833	-3.5063e-05	-0.26071	-9.1565e-05	351.213	8.3202	0.64097	8.3202	8.0142	8.6552	0					238	121	3	0	0	0	0.040262	1	1965	49.358	18.069	1	1722000			16000	477;1284	1673	1873	35720	35720
LIGEAAK	7	Unmodified	_LIGEAAK_					0	0	0	0	Solyc03g082920.2.1;Solyc01g099660.2.1;Solyc08g082820.2.1;Solyc06g052050.2.1	Solyc03g082920.2.1;Solyc08g082820.2.1	Solyc03g082920.2.1	MULTI-MSMS	A17_05_3	1	A17_05	351.21	2	351.213	700.412	59067	-0.35318	-0.00012404	0.11956	4.199e-05	-0.23362	-8.2051e-05	351.213	8.2064	0.74213	8.2064	7.8612	8.6034	9.5367e-07					312	135	3	0	0	0	0.040262	1	1928	49.358	18.069	1	4591000			16001	477;1284	1673	1873	35721	35721
LIGEAAK	7	Unmodified	_LIGEAAK_					0	0	0	0	Solyc03g082920.2.1;Solyc01g099660.2.1;Solyc08g082820.2.1;Solyc06g052050.2.1	Solyc03g082920.2.1;Solyc08g082820.2.1	Solyc03g082920.2.1	MULTI-MSMS	A17_30_1	1	A17_30	351.21	2	351.213	700.412	58364.2	-0.28911	-0.00010154	0.11864	4.1669e-05	-0.17046	-5.9869e-05	351.213	8.172	0.9605	8.172	7.783	8.7435	0					344	137	4	0	0	0	0.014363	1	1961	84.244	19.44	1	10798000			16002	477;1284	1673	1873	35722	35722
LIGEAAK	7	Unmodified	_LIGEAAK_					0	0	0	0	Solyc03g082920.2.1;Solyc01g099660.2.1;Solyc08g082820.2.1;Solyc06g052050.2.1	Solyc03g082920.2.1;Solyc08g082820.2.1	Solyc03g082920.2.1	MULTI-MSMS	sys_02_1	1	SYS_02	351.21	2	351.213	700.412	59214.6	-0.1493	-5.2438e-05	-0.029264	-1.0278e-05	-0.17857	-6.2716e-05	351.213	8.031	0.81828	8.031	7.6866	8.5049	0					325	140	3	0	0	0	0.019666	1	1899	72.138	18.584	1	6807800			16003	477;1284	1673	1873	35723	35723
LIGEAAK	7	Unmodified	_LIGEAAK_					0	0	0	0	Solyc03g082920.2.1;Solyc01g099660.2.1;Solyc08g082820.2.1;Solyc06g052050.2.1	Solyc03g082920.2.1;Solyc08g082820.2.1	Solyc03g082920.2.1	MULTI-MSMS	sys_05_2	1	SYS_05	351.21	2	351.213	700.412	58669.3	-0.41692	-0.00014643	0.33914	0.00011911	-0.077783	-2.7318e-05	351.213	8.2523	0.8478	8.2523	7.9131	8.7609	0					241	101	3	0	0	0	0.026022	1	2080	60.76	17.636	1	8004200			16004	477;1284	1673	1873	35724	35724
LIGEAAK	7	Unmodified	_LIGEAAK_					0	0	0	0	Solyc03g082920.2.1;Solyc01g099660.2.1;Solyc08g082820.2.1;Solyc06g052050.2.1	Solyc03g082920.2.1;Solyc08g082820.2.1	Solyc03g082920.2.1	MULTI-MSMS	sys_15_1	1	SYS_15	351.21	2	351.213	700.412	61876.8	0.53786	0.0001889	-0.67655	-0.00023761	-0.13869	-4.871e-05	351.213	8.248	0.71469	8.248	7.9395	8.6542	0					173	90	3	0	0	0	0.038837	1	1954	50.127	11.335	1	3696600			16005	477;1284	1673	1873	35725	35725
LIGEAAK	7	Unmodified	_LIGEAAK_					0	0	0	0	Solyc03g082920.2.1;Solyc01g099660.2.1;Solyc08g082820.2.1;Solyc06g052050.2.1	Solyc03g082920.2.1;Solyc08g082820.2.1	Solyc03g082920.2.1	MULTI-MSMS	sys_30_1	1	SYS_30	351.21	2	351.213	700.412	60171.5	0.013438	4.7197e-06	0.03994	1.4027e-05	0.053378	1.8747e-05	351.213	8.3711	0.7717	8.3711	8.0474	8.8191	0					297	137	3	0	0	0	0.02833	1	1996	57.281	18.489	1	7214700			16006	477;1284	1673	1873	35726	35726
LIGSAATGDSK	11	Unmodified	_LIGSAATGDSK_					0	0	0	0	Solyc04g012120.2.1;Solyc11g010200.1.1	Solyc04g012120.2.1	Solyc04g012120.2.1	MULTI-MSMS	A17_05_3	1	A17_05	510.27	2	510.272	1018.53	50912.2	0.20254	0.00010335	1.3246	0.00067592	1.5272	0.00077927	510.273	12.698	0.47492	12.698	12.429	12.904	0					141	69	3	0	0	0	0.013232	1	2981	37.968	35.434	1	1057800			16007	633	1674	1874	35727	35727
LIGSAATGDSK	11	Unmodified	_LIGSAATGDSK_					0	0	0	0	Solyc04g012120.2.1;Solyc11g010200.1.1	Solyc04g012120.2.1	Solyc04g012120.2.1	MULTI-MSMS	sys_02_1	1	SYS_02	510.27	2	510.272	1018.53	50520.4	0.11745	5.9934e-05	0.98232	0.00050125	1.0998	0.00056118	510.273	13.022	0.45843	13.022	12.816	13.275	0					135	73	2	0	0	0	0.022415	1	3078	31.597	28.76	1	1040800			16008	633	1674	1874	35728	35728
LIGSAATGDSK	11	Unmodified	_LIGSAATGDSK_					0	0	0	0	Solyc04g012120.2.1;Solyc11g010200.1.1	Solyc04g012120.2.1	Solyc04g012120.2.1	MULTI-MSMS	sys_15_1	1	SYS_15	510.27	2	510.272	1018.53	51111.6	0.2642	0.00013481	0.85765	0.00043763	1.1218	0.00057245	510.273	13.314	0.44356	13.314	13.136	13.579	9.5367e-07					89	50	2	0	0	0	0.022415	1	3369	31.597	29.325	1	1167500			16009	633	1674	1874	35729	35729
LIHPIPPVSSPENSPER	17	2 Phospho (STY)	_LIHPIPPVSS(ph)PENS(ph)PER_		LIHPIPPVS(0.469)S(0.532)PENS(0.999)PER		LIHPIPPVS(-0.55)S(0.55)PENS(26.25)PER	0	0	2	0	Solyc11g071920.1.1	Solyc11g071920.1.1	Solyc11g071920.1.1	MULTI-MSMS	A17_15_1	1	A17_15	677.31	3	676.978	2027.91	43296.8	0.1677	0.00011353	0.072225	4.8895e-05	0.23992	0.00016242	677.312	80.671	2.163	80.671	79.735	81.898	0					602	284	3	0	0	0	0.0027251	2	22760	47.499	44.778	3	2288400			16010	1640	1675	1875	35730;35731	35730			2214;2215
LIHPIPPVSSPENSPER	17	2 Phospho (STY)	_LIHPIPPVSS(ph)PENS(ph)PER_		LIHPIPPVS(0.479)S(0.544)PENS(0.977)PER		LIHPIPPVS(-0.57)S(0.57)PENS(13.56)PER	0	0	2	0	Solyc11g071920.1.1	Solyc11g071920.1.1	Solyc11g071920.1.1	MSMS	A17_15_1	1	A17_15	676.98	3	676.978	2027.91	NaN	NaN	NaN	NaN	NaN	NaN	NaN	NaN	81.2	1	81.2	80.7	81.7	-7.6294e-06								0	0	0	9.4628e-05	1	22943	49.188	45.949	3				16011	1640	1675	1875	35732	35732			2214;2215
LIHPLPPAISSPETSPER	18	2 Phospho (STY)	_LIHPLPPAISS(ph)PET(ph)SPER_		LIHPLPPAIS(0.472)S(0.528)PET(0.528)S(0.472)PER		LIHPLPPAIS(-0.5)S(0.5)PET(0.5)S(-0.5)PER	0	0	2	0	Solyc06g073960.2.1	Solyc06g073960.2.1	Solyc06g073960.2.1	MULTI-MSMS	A17_15_1	1	A17_15	701.33	3	700.997	2099.97	42050.9	0.28275	0.00019821	-0.91439	-0.00064099	-0.63165	-0.00044278	701.331	101.22	0.82823	101.22	100.57	101.4	-7.6294e-06					167	115	2	0	0	0	0.0029425	1	28229	41.615	39.546	6	2203900			16012	978	1676	1876	35733	35733			1306;1307;1308;2542
LIHPLPPAISSPETSPER	18	2 Phospho (STY)	_LIHPLPPAIS(ph)SPET(ph)SPER_		LIHPLPPAIS(0.5)S(0.5)PET(0.5)S(0.5)PER		LIHPLPPAIS(0)S(0)PET(0)S(0)PER	0	0	2	0	Solyc06g073960.2.1	Solyc06g073960.2.1	Solyc06g073960.2.1	MULTI-MSMS	A17_15_1	1	A17_15	701.33	3	700.997	2099.97	42171.2	0.25261	0.00017708	-0.55863	-0.0003916	-0.30601	-0.00021451	701.331	101.48	0.75391	101.48	101.17	101.93	-7.6294e-06					266	111	3	0	0	0	0.0029694	1	28319	42.947	38.849	6	1421700			16013	978	1676	1876	35734	35734			1306;1307;1308;2542
LIHPLPPAISSPETSPER	18	2 Phospho (STY)	_LIHPLPPAISS(ph)PET(ph)SPER_		LIHPLPPAIS(0.471)S(0.529)PET(0.529)S(0.471)PER		LIHPLPPAIS(-0.52)S(0.52)PET(0.52)S(-0.52)PER	0	0	2	0	Solyc06g073960.2.1	Solyc06g073960.2.1	Solyc06g073960.2.1	MULTI-MSMS	sys_15_1	1	SYS_15	701.33	3	700.997	2099.97	42607.2	-0.09187	-6.44e-05	-0.73221	-0.00051328	-0.82408	-0.00057768	701.331	101.68	0.53667	101.68	101.43	101.97	-7.6294e-06					130	62	3	0	0	0	0.0030218	1	30366	43.164	39.066	6	1478600			16014	978	1676	1876	35735	35735			1306;1307;1308;2542
LIHPLPPPLLSPETSPER	18	2 Phospho (STY)	_LIHPLPPPLLS(ph)PET(ph)SPER_		LIHPLPPPLLS(0.984)PET(0.537)S(0.48)PER		LIHPLPPPLLS(14.99)PET(0.51)S(-0.51)PER	0	0	2	0	Solyc09g074320.2.1	Solyc09g074320.2.1	Solyc09g074320.2.1	MULTI-MSMS	A17_00_1	1	A17_00	718.69	3	718.353	2152.04	41923.6	0.24357	0.00017497	-0.094481	-6.7871e-05	0.14909	0.0001071	718.687	130.02	0.39127	130.02	129.83	130.22	0					130	72	3	0	0	0	0.0029239	1	33059	42.123	40.447	3	1143500			16015	1375	1677	1877	35736	35736			1847;1848;2593
LIHPLPPPLLSPETSPER	18	2 Phospho (STY)	_LIHPLPPPLLS(ph)PETS(ph)PER_		LIHPLPPPLLS(0.995)PET(0.199)S(0.806)PER		LIHPLPPPLLS(22.09)PET(-6.15)S(6.15)PER	0	0	2	0	Solyc09g074320.2.1	Solyc09g074320.2.1	Solyc09g074320.2.1	MULTI-MSMS	A17_02_1	1	A17_02	718.69	3	718.353	2152.04	41530.3	0.27468	0.00019732	-0.19404	-0.00013939	0.08064	5.7928e-05	718.687	130.17	1.1354	130.17	129.38	130.52	0					289	198	2	0	0	0	5.1845e-08	2	35101	98.299	94.767	3	3169000			16016	1375	1677	1877	35737;35738	35738			1847;1848;2593
LIHPLPPPLLSPETSPER	18	2 Phospho (STY)	_LIHPLPPPLLS(ph)PET(ph)SPER_		LIHPLPPPLLS(0.996)PET(0.613)S(0.392)PER		LIHPLPPPLLS(21.35)PET(1.96)S(-1.96)PER	0	0	2	0	Solyc09g074320.2.1	Solyc09g074320.2.1	Solyc09g074320.2.1	MULTI-MSMS	A17_02_1	1	A17_02	718.69	3	718.353	2152.04	41530.3	0.27007	0.000194	-0.13544	-9.7292e-05	0.13463	9.671e-05	718.687	130.55	0.55981	130.55	130.48	131.04	1.5259e-05					135	94	2	0	0	0	0.0049101	2	35268	57.806	54.457	3	2659400			16017	1375	1677	1877	35739;35740	35740			1847;1848;2593
LIHPLPPPLLSPETSPER	18	2 Phospho (STY)	_LIHPLPPPLLS(ph)PET(ph)SPER_		LIHPLPPPLLS(0.996)PET(0.537)S(0.467)PER		LIHPLPPPLLS(21.17)PET(0.61)S(-0.61)PER	0	0	2	0	Solyc09g074320.2.1	Solyc09g074320.2.1	Solyc09g074320.2.1	MULTI-MSMS	A17_02_1	1	A17_02	718.35	3	718.353	2152.04	41530.3	0.26644	0.0001914	-0.34692	-0.00024921	-0.080481	-5.7814e-05	718.353	131.05	0.49051	131.05	131.01	131.51	0					99	79	2	0	0	0	0.0048133	1	35353	58.093	56.418	3	2658700			16018	1375	1677	1877	35741	35741			1847;1848;2593
LIHPLPPPLLSPETSPER	18	2 Phospho (STY)	_LIHPLPPPLLS(ph)PET(ph)SPER_		LIHPLPPPLLS(0.999)PET(0.541)S(0.46)PER		LIHPLPPPLLS(27.01)PET(0.7)S(-0.7)PER	0	0	2	0	Solyc09g074320.2.1	Solyc09g074320.2.1	Solyc09g074320.2.1	MSMS	A17_02_1	1	A17_02	718.35	3	718.353	2152.04	NaN	NaN	NaN	NaN	NaN	NaN	NaN	NaN	129.82	1	129.82	129.32	130.32	0								0	0	0	4.7293e-09	1	35019	75.064	71.086	3				16019	1375	1677	1877	35742	35742			1847;1848;2593
LIHPLPPPLLSPETSPER	18	2 Phospho (STY)	_LIHPLPPPLLS(ph)PET(ph)SPER_		LIHPLPPPLLS(0.994)PET(0.536)S(0.47)PER		LIHPLPPPLLS(19.65)PET(0.57)S(-0.57)PER	0	0	2	0	Solyc09g074320.2.1	Solyc09g074320.2.1	Solyc09g074320.2.1	MSMS	A17_15_1	1	A17_15	718.35	3	718.353	2152.04	NaN	NaN	NaN	NaN	NaN	NaN	NaN	NaN	130.66	1	130.66	130.16	131.16	0								0	0	0	4.0953e-06	1	35662	52.451	50.589	3				16020	1375	1677	1877	35743	35743			1847;1848;2593
LIHPLPPPLLSPETSPER	18	2 Phospho (STY)	_LIHPLPPPLLS(ph)PETS(ph)PER_		LIHPLPPPLLS(0.978)PET(0.295)S(0.727)PER		LIHPLPPPLLS(15.06)PET(-4.12)S(4.12)PER	0	0	2	0	Solyc09g074320.2.1	Solyc09g074320.2.1	Solyc09g074320.2.1	MSMS	A17_15_1	1	A17_15	718.35	3	718.353	2152.04	NaN	NaN	NaN	NaN	NaN	NaN	NaN	NaN	131	1	131	130.5	131.5	0								0	0	0	0.00016541	1	35743	41.798	38.157	3				16021	1375	1677	1877	35744	35744			1847;1848;2593
LIHPLPPPLLSPETSPER	18	2 Phospho (STY)	_LIHPLPPPLLS(ph)PET(ph)SPER_		LIHPLPPPLLS(0.999)PET(0.545)S(0.456)PER		LIHPLPPPLLS(29.33)PET(0.77)S(-0.77)PER	0	0	2	0	Solyc09g074320.2.1	Solyc09g074320.2.1	Solyc09g074320.2.1	MULTI-MSMS	sys_05_1	1	SYS_05	718.69	3	718.353	2152.04	42184.2	0.21283	0.00015288	-0.17422	-0.00012515	0.038604	2.7731e-05	718.687	131.12	1.2298	131.12	130.1	131.33	0					484	224	3	0	0	0	1.9678e-05	3	33530	84.166	81.282	3	2282400			16022	1375	1677	1877	35745;35746;35747	35747			1847;1848;2593
LIHPLPPPLLSPETSPER	18	2 Phospho (STY)	_LIHPLPPPLLS(ph)PET(ph)SPER_		LIHPLPPPLLS(0.996)PET(0.536)S(0.468)PER		LIHPLPPPLLS(20.83)PET(0.59)S(-0.59)PER	0	0	2	0	Solyc09g074320.2.1	Solyc09g074320.2.1	Solyc09g074320.2.1	MULTI-MSMS	sys_05_2	1	SYS_05	718.35	3	718.353	2152.04	41860.4	0.038974	2.7997e-05	-0.01844	-1.3246e-05	0.020534	1.4751e-05	718.353	128.04	0.52728	128.04	127.82	128.35	0					161	88	3	0	0	0	0.0055448	1	38552	53.625	51.949	3	1955100			16023	1375	1677	1877	35748	35748			1847;1848;2593
LIHPLPPPLLSPETSPER	18	2 Phospho (STY)	_LIHPLPPPLLS(ph)PET(ph)SPER_		LIHPLPPPLLS(0.944)PET(0.557)S(0.499)PER		LIHPLPPPLLS(9.55)PET(0.54)S(-0.54)PER	0	0	2	0	Solyc09g074320.2.1	Solyc09g074320.2.1	Solyc09g074320.2.1	MULTI-MSMS	sys_05_2	1	SYS_05	718.69	3	718.353	2152.04	41798.2	0.037211	2.6731e-05	0.1342	9.6402e-05	0.17141	0.00012313	718.688	128.84	0.17255	128.84	128.82	128.99	0					54	30	2	0	0	0	0.0039357	1	38731	46.953	40.517	3	1251900			16024	1375	1677	1877	35749	35749			1847;1848;2593
LIHPLPPPLLSPETSPER	18	2 Phospho (STY)	_LIHPLPPPLLS(ph)PETS(ph)PER_		LIHPLPPPLLS(1)PET(0.2)S(0.8)PER		LIHPLPPPLLS(37.92)PET(-6.01)S(6.01)PER	0	0	2	0	Solyc09g074320.2.1	Solyc09g074320.2.1	Solyc09g074320.2.1	MULTI-MSMS	sys_15_1	1	SYS_15	718.35	3	718.353	2152.04	42238	0.14647	0.00010522	-0.06677	-4.7964e-05	0.079699	5.7252e-05	718.687	131.5	3.0595	131.5	129.97	133.03	0					1487	506	4	0	0	0	4.5608e-23	7	38231	131.33	128.33	3	4629600			16025	1375	1677	1877	35750;35751;35752;35753;35754;35755;35756	35752			1847;1848;2593
LIHPLPPPLLSPETSPER	18	2 Phospho (STY)	_LIHPLPPPLLS(ph)PET(ph)SPER_		LIHPLPPPLLS(0.997)PET(0.538)S(0.464)PER		LIHPLPPPLLS(22.74)PET(0.65)S(-0.65)PER	0	0	2	0	Solyc09g074320.2.1	Solyc09g074320.2.1	Solyc09g074320.2.1	MULTI-MSMS	sys_15_2	1	SYS_15	718.69	3	718.353	2152.04	42405.6	0.30593	0.00021976	0.16866	0.00012115	0.47458	0.00034092	718.687	130.14	0.25157	130.14	129.99	130.25	0					64	39	2	0	0	0	0.003962	1	32749	60.621	56.98	3	1802200			16026	1375	1677	1877	35757	35757			1847;1848;2593
LIHPLPPPLLSPETSPER	18	2 Phospho (STY)	_LIHPLPPPLLS(ph)PET(ph)SPER_		LIHPLPPPLLS(0.949)PET(0.558)S(0.494)PER		LIHPLPPPLLS(9.93)PET(0.59)S(-0.59)PER	0	0	2	0	Solyc09g074320.2.1	Solyc09g074320.2.1	Solyc09g074320.2.1	MULTI-MSMS	sys_15_2	1	SYS_15	718.36	3	718.353	2152.04	42405.5	0.30707	0.00022059	-0.069692	-5.0063e-05	0.23738	0.00017052	718.353	130.31	0.37881	130.31	130.2	130.58	0					72	56	2	0	0	0	0.0055448	1	32844	53.625	50.089	3	1461300			16027	1375	1677	1877	35758	35758			1847;1848;2593
LIHPLPPPLLSPETSPER	18	2 Phospho (STY)	_LIHPLPPPLLS(ph)PET(ph)SPER_		LIHPLPPPLLS(0.992)PET(0.532)S(0.476)PER		LIHPLPPPLLS(18.04)PET(0.49)S(-0.49)PER	0	0	2	0	Solyc09g074320.2.1	Solyc09g074320.2.1	Solyc09g074320.2.1	MSMS	sys_15_2	1	SYS_15	718.35	3	718.353	2152.04	NaN	NaN	NaN	NaN	NaN	NaN	NaN	NaN	130.61	1	130.61	130.11	131.11	0								0	0	0	0.00029381	1	32894	40.622	38.946	3				16028	1375	1677	1877	35759	35759			1847;1848;2593
LIHPLPPPLLSPETSPER	18	2 Phospho (STY)	_LIHPLPPPLLS(ph)PET(ph)SPER_		LIHPLPPPLLS(0.999)PET(0.536)S(0.466)PER		LIHPLPPPLLS(27.03)PET(0.61)S(-0.61)PER	0	0	2	0	Solyc09g074320.2.1	Solyc09g074320.2.1	Solyc09g074320.2.1	MULTI-MSMS	sys_30_1	1	SYS_30	718.69	3	718.353	2152.04	42720.7	0.27698	0.00019897	-0.24613	-0.00017681	0.030854	2.2164e-05	718.353	131.85	0.2392	131.85	131.73	131.97	0					75	47	2	0	0	0	0.0048133	1	33353	58.093	54.452	3	1609800			16029	1375	1677	1877	35760	35760			1847;1848;2593
LIHPLPPPLLSPETSPER	18	2 Phospho (STY)	_LIHPLPPPLLS(ph)PET(ph)SPER_		LIHPLPPPLLS(0.934)PET(0.61)S(0.457)PER		LIHPLPPPLLS(9.13)PET(1.43)S(-1.43)PER	0	0	2	0	Solyc09g074320.2.1	Solyc09g074320.2.1	Solyc09g074320.2.1	MULTI-SECPEP	sys_30_1	1	SYS_30	718.69	3	718.353	2152.04	42795.1	0.27803	0.00019973	-0.26906	-0.00019328	0.008973	6.4458e-06	718.687	131.59	0.50522	131.59	131.26	131.77	0					176	103	3	0	0	0	0.013704	1	33273	40.622	37.203	3	1065600			16030	1375	1677	1877	35761	35761			1847;1848;2593
LILDDVFEQK	10	Unmodified	_LILDDVFEQK_					0	0	0	0	Solyc03g113220.2.1	Solyc03g113220.2.1	Solyc03g113220.2.1	MULTI-MSMS	A17_00_1	1	A17_00	610.33	2	610.332	1218.65	45853.3	0.41528	0.00025346	-0.14477	-8.8356e-05	0.27051	0.0001651	610.332	113.17	1.3513	113.17	112.47	113.83	-7.6294e-06					533	239	3	0	0	0	0.0031792	2	28945	63.624	48.48	1	2533600			16031	528	1678	1878	35762;35763	35763
LILDDVFEQK	10	Unmodified	_LILDDVFEQK_					0	0	0	0	Solyc03g113220.2.1	Solyc03g113220.2.1	Solyc03g113220.2.1	MULTI-MSMS	A17_30_1	1	A17_30	610.33	2	610.332	1218.65	45843	0.22664	0.00013833	0.092943	5.6726e-05	0.31959	0.00019505	610.332	115.11	1.3931	115.11	114.44	115.83	0					508	249	3	0	0	0	0.025003	1	31064	32.329	22.325	1	1650700			16032	528	1678	1878	35764	35764
LILDDVFEQK	10	Unmodified	_LILDDVFEQK_					0	0	0	0	Solyc03g113220.2.1	Solyc03g113220.2.1	Solyc03g113220.2.1	MULTI-MSMS	sys_05_1	1	SYS_05	610.33	2	610.332	1218.65	46143.7	0.35232	0.00021503	-0.1079	-6.5854e-05	0.24442	0.00014918	610.332	114.37	1.3087	114.37	113.77	115.07	0					339	235	2	0	0	0	0.0052913	1	29374	54.259	39.115	1	1442000			16033	528	1678	1878	35765	35765
LILIGPPGSGK	11	Unmodified	_LILIGPPGSGK_					0	0	0	0	Solyc03g111200.2.1;Solyc05g014980.2.1	Solyc03g111200.2.1	Solyc03g111200.2.1	MSMS	A17_30_1	1	A17_30	526.33	2	526.329	1050.64	NaN	NaN	NaN	NaN	NaN	NaN	NaN	NaN	66.653	1	66.653	66.153	67.153	0								0	0	0	0.0049033	1	18804	38.783	26.546	1				16034	516	1679	1879	35766	35766
LILIGPPGSGK	11	Unmodified	_LILIGPPGSGK_					0	0	0	0	Solyc03g111200.2.1;Solyc05g014980.2.1	Solyc03g111200.2.1	Solyc03g111200.2.1	MSMS	A17_30_1	1	A17_30	526.33	2	526.329	1050.64	NaN	NaN	NaN	NaN	NaN	NaN	NaN	NaN	66.992	1	66.992	66.492	67.492	0								0	0	0	0.0044862	1	18899	39.625	28.031	1				16035	516	1679	1879	35767	35767
LILIGPPGSGK	11	Unmodified	_LILIGPPGSGK_					0	0	0	0	Solyc03g111200.2.1;Solyc05g014980.2.1	Solyc03g111200.2.1	Solyc03g111200.2.1	MSMS	sys_05_2	1	SYS_05	526.33	2	526.329	1050.64	NaN	NaN	NaN	NaN	NaN	NaN	NaN	NaN	64.557	1	64.557	64.057	65.057	0								0	0	0	0.017663	1	20975	31.597	20.003	1				16036	516	1679	1879	35768	35768
LILIGPPGSGK	11	Unmodified	_LILIGPPGSGK_					0	0	0	0	Solyc03g111200.2.1;Solyc05g014980.2.1	Solyc03g111200.2.1	Solyc03g111200.2.1	MSMS	sys_05_2	1	SYS_05	526.33	2	526.329	1050.64	NaN	NaN	NaN	NaN	NaN	NaN	NaN	NaN	64.901	1	64.901	64.401	65.401	0								0	0	0	0.0013102	1	21091	46.352	34.759	1				16037	516	1679	1879	35769	35769
LILIGPPGSGK	11	Unmodified	_LILIGPPGSGK_					0	0	0	0	Solyc03g111200.2.1;Solyc05g014980.2.1	Solyc03g111200.2.1	Solyc03g111200.2.1	MSMS	sys_05_2	1	SYS_05	526.33	2	526.329	1050.64	NaN	NaN	NaN	NaN	NaN	NaN	NaN	NaN	65.251	1	65.251	64.751	65.751	0								0	0	0	0.017663	1	21205	31.597	20.003	1				16038	516	1679	1879	35770	35770
LILIGPPGSGK	11	Unmodified	_LILIGPPGSGK_					0	0	0	0	Solyc03g111200.2.1;Solyc05g014980.2.1	Solyc03g111200.2.1	Solyc03g111200.2.1	MULTI-MSMS	sys_15_1	1	SYS_15	526.33	2	526.329	1050.64	50963.6	0.59883	0.00031518	-0.14957	-7.8724e-05	0.44926	0.00023646	526.329	66.982	0.16025	66.982	66.873	67.033	0					25	15	2	0	0	0	0.010845	1	20492	39.625	28.031	1	767100			16039	516	1679	1879	35771	35771
LINDEEADQEK	11	Unmodified	_LINDEEADQEK_					0	0	0	0	Solyc05g014200.2.1	Solyc05g014200.2.1	Solyc05g014200.2.1	MULTI-MSMS	sys_05_2	1	SYS_05	652.31	2	652.304	1302.59	45994.8	-0.012825	-8.3661e-06	1.5471	0.0010092	1.5343	0.0010008	652.305	19.451	0.4538	19.451	19.228	19.682	0					41	27	2	0	0	0	0.0056664	1	5579	45.433	16.475	1	1038400			16040	810	1680	1880	35772	35772
LINSSFADLQKPQGDLDGK	19	Phospho (STY)	_LINSS(ph)FADLQKPQGDLDGK_		LINS(0.19)S(0.81)FADLQKPQGDLDGK		LINS(-6.29)S(6.29)FADLQKPQGDLDGK	0	0	1	1	Solyc06g019170.2.1	Solyc06g019170.2.1	Solyc06g019170.2.1	MULTI-MSMS	sys_15_1	1	SYS_15	709.68	3	709.344	2125.01	43101.2	0.071986	5.1063e-05	0.9163	0.00064997	0.98828	0.00070103	709.344	90.898	1.1404	90.898	90.391	91.531	7.6294e-06					376	146	3	0	0	0	2.7761e-08	2	27442	94.384	82.58	2	2990200			16041	895	1681	1881	35773;35774	35774			1180
LINSSFADLQKPQGDLDGK	19	Phospho (STY)	_LINSS(ph)FADLQKPQGDLDGK_		LINS(0.213)S(0.787)FADLQKPQGDLDGK		LINS(-5.68)S(5.68)FADLQKPQGDLDGK	0	0	1	1	Solyc06g019170.2.1	Solyc06g019170.2.1	Solyc06g019170.2.1	MULTI-SECPEP	sys_15_2	1	SYS_15	709.68	3	709.344	2125.01	42968.1	0.15628	0.00011086	0.28886	0.0002049	0.44515	0.00031576	709.344	93.56	0.44975	93.56	93.31	93.76	0					140	77	3	0	0	0	0.027593	1	22438	58.712	52.349	2	1797000			16042	895	1681	1881	35775	35775			1180
LINSSFADLQKPQGDLDGK	19	Phospho (STY)	_LINSS(ph)FADLQKPQGDLDGK_		LINS(0.213)S(0.787)FADLQKPQGDLDGK		LINS(-5.68)S(5.68)FADLQKPQGDLDGK	0	0	1	1	Solyc06g019170.2.1	Solyc06g019170.2.1	Solyc06g019170.2.1	MULTI-SECPEP	sys_15_2	1	SYS_15	709.68	3	709.344	2125.01	42808.9	0.15648	0.000111	0.56811	0.00040299	0.72459	0.00051398	709.678	93.43	0.19612	93.43	93.305	93.501	0					50	34	2	0	0	0	0.027593	1	22438	58.712	50.787	2	1600400			16043	895	1681	1881	35776	35776			1180
LIQSGESNDGLSESTISDICQR	22	Unmodified	_LIQSGESNDGLSESTISDICQR_					0	0	0	0	Solyc06g063130.2.1	Solyc06g063130.2.1	Solyc06g063130.2.1	MSMS	sys_15_1	1	SYS_15	803.71	3	803.711	2408.11	NaN	NaN	NaN	NaN	NaN	NaN	NaN	NaN	87.533	1	87.533	87.033	88.033	-7.6294e-06								0	0	0	0.0002842	1	26507	35.992	32.753	1				16044	928	1682	1882	35777	35777
LISENISSSPSIGDR	15	Phospho (STY)	_LISENISS(ph)SPSIGDR_		LISENIS(0.007)S(0.574)S(0.338)PS(0.081)IGDR		LIS(-93.12)ENIS(-19.34)S(2.3)S(-2.3)PS(-8.52)IGDR	0	0	1	0	Solyc04g071350.2.1	Solyc04g071350.2.1	Solyc04g071350.2.1	MULTI-MSMS	A17_02_1	1	A17_02	827.89	2	827.888	1653.76	39537.9	0.4692	0.00038845	-0.23423	-0.00019391	0.23498	0.00019453	827.888	74.965	1.2398	74.965	74.349	75.589	-7.6294e-06					450	172	3	0	0	0	8.2654e-14	3	20685	121.26	108.47	5	2928700			16045	685	1683	1883	35778;35779;35780	35779			886;887
LISENISSSPSIGDR	15	Phospho (STY)	_LISENISS(ph)SPSIGDR_		LISENIS(0.004)S(0.447)S(0.447)PS(0.101)IGDR		LIS(-60.7)ENIS(-20.53)S(0)S(0)PS(-6.46)IGDR	0	0	1	0	Solyc04g071350.2.1	Solyc04g071350.2.1	Solyc04g071350.2.1	MULTI-MSMS	A17_15_1	1	A17_15	827.89	2	827.888	1653.76	39585.3	-0.20613	-0.00017065	0.30339	0.00025117	0.097266	8.0526e-05	827.888	75.655	1.028	75.655	75.106	76.134	0					281	143	3	0	0	0	0.00030376	2	21429	82.01	71.636	5	1430100			16046	685	1683	1883	35781;35782	35782			886;887
LISENISSSPSIGDR	15	Phospho (STY)	_LISENISS(ph)SPSIGDR_		LISENIS(0.056)S(0.415)S(0.415)PS(0.114)IGDR		LIS(-30.43)ENIS(-8.68)S(0)S(0)PS(-5.61)IGDR	0	0	1	0	Solyc04g071350.2.1	Solyc04g071350.2.1	Solyc04g071350.2.1	MULTI-MSMS	sys_00_3short	5	SYS_00	827.89	2	827.888	1653.76	40214.2	0.19002	0.00015731	0.31438	0.00026027	0.5044	0.00041758	827.888	71.945	0.8945	71.945	71.468	72.362	0					213	111	3	0	0	0	0.0024747	1	20976	47.68	36.734	5	1274400			16047	685	1683	1883	35783	35783			886;887
LISENISSSPSIGDR	15	Phospho (STY)	_LISENISS(ph)SPSIGDR_		LISENIS(0.032)S(0.511)S(0.366)PS(0.092)IGDR		LIS(-49.62)ENIS(-12.05)S(1.45)S(-1.45)PS(-7.46)IGDR	0	0	1	0	Solyc04g071350.2.1	Solyc04g071350.2.1	Solyc04g071350.2.1	MULTI-MSMS	sys_02_2	1	SYS_02	827.89	2	827.888	1653.76	40603.2	-0.13252	-0.00010971	0.37455	0.00031008	0.24203	0.00020038	827.888	73.829	0.973	73.829	73.233	74.206	0					155	102	2	0	0	0	0.00091541	1	23193	66.152	56.352	5	1492600			16048	685	1683	1883	35784	35784			886;887
LISENISSSPSIGDR	15	Phospho (STY)	_LISENISS(ph)SPSIGDR_		LISENIS(0.115)S(0.467)S(0.335)PS(0.084)IGDR		LIS(-49.84)ENIS(-6.09)S(1.45)S(-1.45)PS(-7.46)IGDR	0	0	1	0	Solyc04g071350.2.1	Solyc04g071350.2.1	Solyc04g071350.2.1	MSMS	sys_05_2	1	SYS_05	827.89	2	827.888	1653.76	NaN	NaN	NaN	NaN	NaN	NaN	NaN	NaN	73.823	1	73.823	73.323	74.323	0								0	0	0	0.0002822	1	23894	66.152	55.29	5				16049	685	1683	1883	35785	35785			886;887
LISENISSSPSIGDR	15	Phospho (STY)	_LISENISS(ph)SPSIGDR_		LISENIS(0.038)S(0.489)S(0.37)PS(0.103)IGDR		LIS(-31.04)ENIS(-11.13)S(1.21)S(-1.21)PS(-6.78)IGDR	0	0	1	0	Solyc04g071350.2.1	Solyc04g071350.2.1	Solyc04g071350.2.1	MULTI-MSMS	sys_05_3	1	SYS_05	827.89	2	827.888	1653.76	39708.2	0.029495	2.4419e-05	0.25674	0.00021255	0.28624	0.00023697	827.888	72.651	0.8957	72.651	72.297	73.192	0					295	162	3	0	0	0	0.0023977	1	18235	48.288	38.488	5	1139900			16050	685	1683	1883	35786	35786			886;887
LISENISSSPSIGDR	15	Phospho (STY)	_LISENISSS(ph)PSIGDR_		LISENISS(0.144)S(0.712)PS(0.144)IGDR		LIS(-150.25)ENIS(-50.99)S(-6.95)S(6.95)PS(-6.95)IGDR	0	0	1	0	Solyc04g071350.2.1	Solyc04g071350.2.1	Solyc04g071350.2.1	MULTI-MSMS	sys_15_1	1	SYS_15	827.89	2	827.888	1653.76	39083.9	0.1631	0.00013503	0.040322	3.3382e-05	0.20342	0.00016841	827.888	75.87	1.6519	75.87	75.084	76.736	0					623	193	4	0	0	0	7.8495e-49	5	23150	224.86	197.29	5	9120400			16051	685	1683	1883	35787;35788;35789;35790;35791	35789			886;887
LISENISSSPSIGDR	15	Phospho (STY)	_LISENISSS(ph)PSIGDR_		LISENIS(0.011)S(0.165)S(0.607)PS(0.216)IGDR		LIS(-31.15)ENIS(-17.34)S(-5.65)S(4.49)PS(-4.49)IGDR	0	0	1	0	Solyc04g071350.2.1	Solyc04g071350.2.1	Solyc04g071350.2.1	MULTI-MSMS	sys_15_1	1	SYS_15	552.6	3	552.261	1653.76	47820.2	0.56709	0.00031318	-0.49794	-0.00027499	0.069147	3.8187e-05	552.261	75.868	0.99013	75.868	75.34	76.33	0					211	121	2	0	0	0	0.00030356	1	23136	48.288	29.875	5	1986200			16052	685	1683	1883	35792	35792			886;887
LISENISSSPSIGDR	15	Phospho (STY)	_LISENISS(ph)SPSIGDR_		LISENIS(0.004)S(0.564)S(0.357)PS(0.075)IGDR		LIS(-82.45)ENIS(-22.04)S(1.99)S(-1.99)PS(-8.75)IGDR	0	0	1	0	Solyc04g071350.2.1	Solyc04g071350.2.1	Solyc04g071350.2.1	MULTI-MSMS	sys_15_2	1	SYS_15	827.89	2	827.888	1653.76	39895.3	0.16882	0.00013976	0.03352	2.775e-05	0.20234	0.00016751	827.888	81.697	0.24825	81.697	81.575	81.823	0					74	43	2	0	0	0	4.5849e-09	1	19534	109.72	93.367	5	3052200			16053	685	1683	1883	35793	35793			886;887
LISENISSSPSIGDR	15	Phospho (STY)	_LISENISSS(ph)PSIGDR_		LISENIS(0.001)S(0.149)S(0.7)PS(0.149)IGDR		LIS(-121.26)ENIS(-29.41)S(-6.71)S(6.71)PS(-6.71)IGDR	0	0	1	0	Solyc04g071350.2.1	Solyc04g071350.2.1	Solyc04g071350.2.1	MULTI-MSMS	sys_15_3	1	SYS_15	827.89	2	827.888	1653.76	39265.8	0.27544	0.00022803	-0.042748	-3.5391e-05	0.23269	0.00019264	827.888	72.704	1.1286	72.704	72.184	73.313	0					428	172	3	0	0	0	5.4491e-31	2	19326	167.14	145.25	5	1755900			16054	685	1683	1883	35794;35795	35795			886;887
LISENISSSPSIGDR	15	Phospho (STY)	_LISENISSS(ph)PSIGDR_		LISENIS(0.009)S(0.212)S(0.645)PS(0.134)IGDR		LIS(-92.45)ENIS(-18.41)S(-4.83)S(4.83)PS(-6.83)IGDR	0	0	1	0	Solyc04g071350.2.1	Solyc04g071350.2.1	Solyc04g071350.2.1	MULTI-MSMS	sys_30_3	1	SYS_30	827.89	2	827.888	1653.76	39731.3	-0.011653	-9.6477e-06	0.06634	5.4922e-05	0.054686	4.5274e-05	827.888	73.034	1.2181	73.034	72.502	73.72	-7.6294e-06					451	197	4	0	0	0	1.274e-09	2	19113	114.55	103.17	5	2209500			16055	685	1683	1883	35796;35797	35796			886;887
LISSTLR	7	Unmodified	_LISSTLR_					0	0	0	0	Solyc11g072880.1.1	Solyc11g072880.1.1	Solyc11g072880.1.1	MULTI-MSMS	A17_05_3	1	A17_05	395.24	2	395.245	788.476	56198.5	-0.10865	-4.2943e-05	-0.14489	-5.7268e-05	-0.25354	-0.00010021	395.245	21.358	0.75953	21.358	21.026	21.785	0					176	94	2	0	0	0	0.040262	1	5374	49.358	0	1	2098400			16056	1646	1684	1884	35798	35798
LISSTLR	7	Unmodified	_LISSTLR_					0	0	0	0	Solyc11g072880.1.1	Solyc11g072880.1.1	Solyc11g072880.1.1	MULTI-MSMS	A17_30_1	1	A17_30	395.24	2	395.245	788.476	55474.7	-0.29253	-0.00011562	0.085822	3.3921e-05	-0.20671	-8.1701e-05	395.245	22.218	0.88964	22.218	21.829	22.718	0					182	83	3	0	0	0	0.026022	1	6029	60.76	0	1	3283100			16057	1646	1684	1884	35799	35799
LISYAEGK	8	Unmodified	_LISYAEGK_					0	0	0	0	Solyc01g099900.2.1	Solyc01g099900.2.1	Solyc01g099900.2.1	MULTI-MSMS	A17_00_1	1	A17_00	440.74	2	440.742	879.47	52585.4	0.040161	1.77e-05	0.74149	0.00032681	0.78165	0.00034451	440.743	21.718	0.851	21.718	21.3	22.151	0					216	100	3	0	0	0	0.016067	1	5578	57.859	6.7924	1	5666600			16058	181	1685	1885	35800	35800
LISYAEGK	8	Unmodified	_LISYAEGK_					0	0	0	0	Solyc01g099900.2.1	Solyc01g099900.2.1	Solyc01g099900.2.1	MULTI-MSMS	A17_00_3short	5	A17_00	440.74	2	440.742	879.47	53260.7	-0.38395	-0.00016922	0.68048	0.00029992	0.29653	0.00013069	440.743	21.415	0.85221	21.415	20.991	21.844	1.9073e-06					302	123	3	0	0	0	0.015325	1	5143	58.981	7.6349	1	2545000			16059	181	1685	1885	35801	35801
LISYAEGK	8	Unmodified	_LISYAEGK_					0	0	0	0	Solyc01g099900.2.1	Solyc01g099900.2.1	Solyc01g099900.2.1	MULTI-MSMS	A17_02_2	1	A17_02	440.74	2	440.742	879.47	54026.8	-0.11574	-5.1012e-05	0.63675	0.00028064	0.52101	0.00022963	440.743	21.621	0.63444	21.621	21.346	21.98	0					241	116	3	0	0	0	0.039971	1	5009	41.448	7.1954	1	1250600			16060	181	1685	1885	35802	35802
LISYAEGK	8	Unmodified	_LISYAEGK_					0	0	0	0	Solyc01g099900.2.1	Solyc01g099900.2.1	Solyc01g099900.2.1	MULTI-MSMS	A17_02_3short	5	A17_02	440.74	2	440.742	879.47	53471.3	-0.063256	-2.788e-05	0.41443	0.00018266	0.35118	0.00015478	440.742	21.24	0.87984	21.24	20.805	21.685	0					383	159	3	0	0	0	0.015325	1	5013	58.981	7.6349	1	3432100			16061	181	1685	1885	35803	35803
LISYAEGK	8	Unmodified	_LISYAEGK_					0	0	0	0	Solyc01g099900.2.1	Solyc01g099900.2.1	Solyc01g099900.2.1	MULTI-MSMS	A17_05_1	1	A17_05	440.74	2	440.742	879.47	53696.8	-0.077759	-3.4272e-05	0.46315	0.00020413	0.38539	0.00016986	440.742	21.935	1.0095	21.935	21.494	22.504	-1.9073e-06					356	154	3	0	0	0	0.015325	1	5295	58.981	7.6349	1	2509100			16062	181	1685	1885	35804	35804
LISYAEGK	8	Unmodified	_LISYAEGK_					0	0	0	0	Solyc01g099900.2.1	Solyc01g099900.2.1	Solyc01g099900.2.1	MULTI-MSMS	A17_05_2	1	A17_05	440.74	2	440.742	879.47	53820.3	0.2289	0.00010089	0.037782	1.6652e-05	0.26668	0.00011754	440.742	21.761	0.74957	21.761	21.423	22.172	0					212	113	2	0	0	0	0.039971	1	5142	41.448	7.1954	1	1820700			16063	181	1685	1885	35805	35805
LISYAEGK	8	Unmodified	_LISYAEGK_					0	0	0	0	Solyc01g099900.2.1	Solyc01g099900.2.1	Solyc01g099900.2.1	MULTI-MSMS	A17_05_3	1	A17_05	440.74	2	440.742	879.47	52928.3	-0.13223	-5.8281e-05	0.42458	0.00018713	0.29234	0.00012885	440.743	21.355	1.0683	21.355	20.903	21.972	0					412	141	4	0	0	0	0.0033501	3	5321	89.698	7.2455	1	12189000			16064	181	1685	1885	35806;35807;35808	35807
LISYAEGK	8	Unmodified	_LISYAEGK_					0	0	0	0	Solyc01g099900.2.1	Solyc01g099900.2.1	Solyc01g099900.2.1	MULTI-MSMS	A17_15_1	1	A17_15	440.74	2	440.742	879.47	53837.2	-0.2028	-8.9383e-05	0.47819	0.00021076	0.27539	0.00012137	440.743	22.288	0.8614	22.288	21.91	22.771	0					154	89	2	0	0	0	0.015081	1	5757	59.35	6.8678	1	1733600			16065	181	1685	1885	35809	35809
LISYAEGK	8	Unmodified	_LISYAEGK_					0	0	0	0	Solyc01g099900.2.1	Solyc01g099900.2.1	Solyc01g099900.2.1	MULTI-MSMS	A17_15_3	1	A17_15	440.74	2	440.742	879.47	53151.9	-0.015915	-7.0143e-06	0.43768	0.0001929	0.42176	0.00018589	440.742	21.384	0.88015	21.384	20.965	21.846	0					302	130	3	0	0	0	0.010224	2	5224	66.692	7.7112	1	5316800			16066	181	1685	1885	35810;35811	35811
LISYAEGK	8	Unmodified	_LISYAEGK_					0	0	0	0	Solyc01g099900.2.1	Solyc01g099900.2.1	Solyc01g099900.2.1	MULTI-MSMS	A17_30_1	1	A17_30	440.74	2	440.742	879.47	53435.4	-0.37179	-0.00016386	0.65628	0.00028925	0.28449	0.00012539	440.743	22.316	1.1997	22.316	21.82	23.02	0					297	114	4	0	0	0	0.0058502	3	6019	77.732	7.9074	1	9794500			16067	181	1685	1885	35812;35813;35814	35813
LISYAEGK	8	Unmodified	_LISYAEGK_					0	0	0	0	Solyc01g099900.2.1	Solyc01g099900.2.1	Solyc01g099900.2.1	MULTI-MSMS	A17_30_3	1	A17_30	440.74	2	440.742	879.47	53648.8	-0.0029894	-1.3175e-06	0.55176	0.00024318	0.54877	0.00024187	440.743	21.685	0.74895	21.685	21.313	22.062	0					351	152	3	0	0	0	0.015325	1	5069	58.981	7.6349	1	2272000			16068	181	1685	1885	35815	35815
LISYAEGK	8	Unmodified	_LISYAEGK_					0	0	0	0	Solyc01g099900.2.1	Solyc01g099900.2.1	Solyc01g099900.2.1	MULTI-MSMS	sys_00_2	1	SYS_00	440.74	2	440.742	879.47	54300.3	-0.15818	-6.9717e-05	0.48857	0.00021533	0.33039	0.00014562	440.743	21.389	0.76019	21.389	21.085	21.845	0					167	84	3	0	0	0	0.039971	1	5383	41.448	7.1954	1	1216300			16069	181	1685	1885	35816	35816
LISYAEGK	8	Unmodified	_LISYAEGK_					0	0	0	0	Solyc01g099900.2.1	Solyc01g099900.2.1	Solyc01g099900.2.1	MULTI-MSMS	sys_00_3short	5	SYS_00	440.74	2	440.742	879.47	52272.9	-0.34525	-0.00015216	0.46786	0.0002062	0.12261	5.4039e-05	440.742	21.371	0.95605	21.371	20.941	21.897	0					213	86	3	0	0	0	0.016245	2	5618	57.59	7.5493	1	5057200			16070	181	1685	1885	35817;35818	35818
LISYAEGK	8	Unmodified	_LISYAEGK_					0	0	0	0	Solyc01g099900.2.1	Solyc01g099900.2.1	Solyc01g099900.2.1	MULTI-MSMS	sys_02_1	1	SYS_02	440.74	2	440.742	879.47	53418.9	-0.24913	-0.0001098	0.67257	0.00029643	0.42344	0.00018663	440.743	21.982	1.0207	21.982	21.575	22.596	0					365	158	3	0	0	0	0.023496	1	5389	51.066	6.7171	1	2588700			16071	181	1685	1885	35819	35819
LISYAEGK	8	Unmodified	_LISYAEGK_					0	0	0	0	Solyc01g099900.2.1	Solyc01g099900.2.1	Solyc01g099900.2.1	MULTI-MSMS	sys_02_3	1	SYS_02	440.74	2	440.742	879.47	53556	-0.11318	-4.9885e-05	0.34637	0.00015266	0.23319	0.00010278	440.742	21.309	0.785	21.309	20.966	21.751	0					227	91	3	0	0	0	0.016245	2	5354	57.59	7.5493	1	2728300			16072	181	1685	1885	35820;35821	35821
LISYAEGK	8	Unmodified	_LISYAEGK_					0	0	0	0	Solyc01g099900.2.1	Solyc01g099900.2.1	Solyc01g099900.2.1	MULTI-MSMS	sys_05_1	1	SYS_05	440.74	2	440.742	879.47	54039	-0.29646	-0.00013066	0.65525	0.0002888	0.35879	0.00015813	440.743	22.098	0.87286	22.098	21.706	22.579	0					249	114	3	0	0	0	0.016245	1	5551	57.59	7.5493	1	2064900			16073	181	1685	1885	35822	35822
LISYAEGK	8	Unmodified	_LISYAEGK_					0	0	0	0	Solyc01g099900.2.1	Solyc01g099900.2.1	Solyc01g099900.2.1	MULTI-MSMS	sys_15_1	1	SYS_15	440.74	2	440.742	879.47	53687.5	-0.5211	-0.00022967	1.0645	0.00046917	0.54339	0.0002395	440.743	22.48	0.77973	22.48	22.077	22.856	1.9073e-06					152	65	3	0	0	0	0.015081	2	6144	59.35	6.8678	1	2750100			16074	181	1685	1885	35823;35824	35823
LISYAEGK	8	Unmodified	_LISYAEGK_					0	0	0	0	Solyc01g099900.2.1	Solyc01g099900.2.1	Solyc01g099900.2.1	MULTI-MSMS	sys_15_3	1	SYS_15	440.74	2	440.742	879.47	53642.3	-0.19757	-8.7076e-05	0.42356	0.00018668	0.22599	9.9603e-05	440.742	21.39	0.80515	21.39	21.003	21.808	0					238	97	3	0	0	0	0.015325	2	5314	58.981	7.6349	1	3232800			16075	181	1685	1885	35825;35826	35826
LISYAEGK	8	Unmodified	_LISYAEGK_					0	0	0	0	Solyc01g099900.2.1	Solyc01g099900.2.1	Solyc01g099900.2.1	MULTI-MSMS	sys_30_1	1	SYS_30	440.74	2	440.742	879.47	52851.9	-0.17842	-7.8636e-05	1.103	0.00048612	0.92455	0.00040749	440.743	22.311	0.83859	22.311	21.955	22.793	0					185	102	2	0	0	0	0.015325	1	5640	58.981	7.6349	1	3035500			16076	181	1685	1885	35827	35827
LISYAEGK	8	Unmodified	_LISYAEGK_					0	0	0	0	Solyc01g099900.2.1	Solyc01g099900.2.1	Solyc01g099900.2.1	MULTI-MSMS	sys_30_3	1	SYS_30	440.74	2	440.742	879.47	52867.7	-0.44449	-0.0001959	0.8397	0.00037009	0.39521	0.00017419	440.743	21.655	0.845	21.655	21.228	22.073	1.9073e-06					238	105	3	0	0	0	0.024948	2	5318	50.04	7.4417	1	2828700			16077	181	1685	1885	35828;35829	35828
LITEAPK	7	Unmodified	_LITEAPK_					0	0	0	0	Solyc02g069850.2.1	Solyc02g069850.2.1	Solyc02g069850.2.1	MULTI-MSMS	A17_05_3	1	A17_05	386.23	2	386.234	770.454	55985.5	-0.2305	-8.9027e-05	-0.25528	-9.8598e-05	-0.48578	-0.00018763	386.234	14.989	0.60839	14.989	14.657	15.265	0					238	88	3	0	0	0	0.02833	2	3567	57.281	17.178	1	5264600			16078	310	1686	1886	35830;35831	35830
LITEAPK	7	Unmodified	_LITEAPK_					0	0	0	0	Solyc02g069850.2.1	Solyc02g069850.2.1	Solyc02g069850.2.1	MULTI-MSMS	A17_30_1	1	A17_30	386.23	2	386.234	770.454	56554.7	-0.38152	-0.00014736	-0.2	-7.7247e-05	-0.58152	-0.0002246	386.234	15.618	0.64367	15.618	15.315	15.958	0					169	73	3	0	0	0	0.02833	1	3987	57.281	17.178	1	2605500			16079	310	1686	1886	35832	35832
LITEAPK	7	Unmodified	_LITEAPK_					0	0	0	0	Solyc02g069850.2.1	Solyc02g069850.2.1	Solyc02g069850.2.1	MULTI-MSMS	sys_05_2	1	SYS_05	386.23	2	386.234	770.454	56603	-0.24375	-9.4145e-05	-0.23092	-8.9188e-05	-0.47467	-0.00018333	386.234	15.221	0.58126	15.221	14.896	15.478	0					118	46	3	0	0	0	0.026003	1	4103	60.788	9.822	1	3956100			16080	310	1686	1886	35833	35833
LITEAPK	7	Unmodified	_LITEAPK_					0	0	0	0	Solyc02g069850.2.1	Solyc02g069850.2.1	Solyc02g069850.2.1	MULTI-MSMS	sys_30_3	1	SYS_30	386.23	2	386.234	770.454	56977.3	0.011624	4.4894e-06	-0.64385	-0.00024868	-0.63223	-0.00024419	386.234	15.234	0.50159	15.234	14.974	15.475	-9.5367e-07					172	76	3	0	0	0	0.037281	1	3662	50.966	9.4637	1	1059600			16081	310	1686	1886	35834	35834
LITPSVLSDR	10	Unmodified	_LITPSVLSDR_					0	0	0	0	Solyc10g052660.1.1;Solyc02g069850.2.1	Solyc10g052660.1.1;Solyc02g069850.2.1	Solyc10g052660.1.1	MULTI-MSMS	A17_00_1	1	A17_00	550.82	2	550.819	1099.62	47461.2	0.15977	8.8004e-05	-1.2091	-0.00066601	-1.0494	-0.00057801	550.819	63.629	1.1676	63.629	62.955	64.123	0					262	170	2	0	0	0	0.0031792	2	16698	63.624	38.003	1	2989200			16082	1455;310	1687	1887	35835;35836	35836
LIYQTTK	7	Unmodified	_LIYQTTK_					0	0	0	0	Solyc05g007560.2.1;Solyc02g087930.2.1;Solyc06g069860.2.1	Solyc05g007560.2.1	Solyc05g007560.2.1	MULTI-MSMS	A17_00_1	1	A17_00	433.75	2	433.753	865.491	54297.9	-0.34072	-0.00014779	0.53954	0.00023403	0.19882	8.6239e-05	433.753	16.519	0.85355	16.519	16.24	17.094	-1.9073e-06					204	112	3	0	0	0	0.016592	1	4172	79.469	16.751	1	4464100			16083	382	1688	1888	35837	35837
LIYQTTK	7	Unmodified	_LIYQTTK_					0	0	0	0	Solyc05g007560.2.1;Solyc02g087930.2.1;Solyc06g069860.2.1	Solyc05g007560.2.1	Solyc05g007560.2.1	MULTI-MSMS	A17_05_1	1	A17_05	433.75	2	433.753	865.491	53963.8	-0.1415	-6.1377e-05	0.19593	8.4986e-05	0.054429	2.3609e-05	433.753	16.979	0.8954	16.979	16.432	17.328	0					349	157	3	0	0	0	0.019666	1	4055	72.138	25.768	1	2787500			16084	382	1688	1888	35838	35838
LIYQTTK	7	Unmodified	_LIYQTTK_					0	0	0	0	Solyc05g007560.2.1;Solyc02g087930.2.1;Solyc06g069860.2.1	Solyc05g007560.2.1	Solyc05g007560.2.1	MULTI-MSMS	A17_05_3	1	A17_05	433.75	2	433.753	865.491	53663.1	-0.24855	-0.00010781	0.19482	8.4504e-05	-0.053733	-2.3307e-05	433.753	16.304	1.1988	16.304	15.898	17.097	0					376	171	3	0	0	0	0.01091	2	3980	91.626	29.209	1	6622100			16085	382	1688	1888	35839;35840	35839
LIYQTTK	7	Unmodified	_LIYQTTK_					0	0	0	0	Solyc05g007560.2.1;Solyc02g087930.2.1;Solyc06g069860.2.1	Solyc05g007560.2.1	Solyc05g007560.2.1	MULTI-MSMS	A17_15_3	1	A17_15	433.75	2	433.753	865.491	54208.5	-0.31441	-0.00013638	0.40281	0.00017472	0.088398	3.8343e-05	433.753	16.309	0.51257	16.309	15.988	16.501	0					187	77	3	0	0	0	0.016592	1	3931	79.469	16.751	1	3634600			16086	382	1688	1888	35841	35841
LIYQTTK	7	Unmodified	_LIYQTTK_					0	0	0	0	Solyc05g007560.2.1;Solyc02g087930.2.1;Solyc06g069860.2.1	Solyc05g007560.2.1	Solyc05g007560.2.1	MULTI-MSMS	A17_30_1	1	A17_30	433.75	2	433.753	865.491	53990.5	-0.16006	-6.9428e-05	0.1989	8.6273e-05	0.038837	1.6845e-05	433.753	17.158	0.8889	17.158	16.747	17.636	0					271	93	4	0	0	0	0.0096097	2	4495	94.662	23.75	1	12465000			16087	382	1688	1888	35842;35843	35843
LIYQTTK	7	Unmodified	_LIYQTTK_					0	0	0	0	Solyc05g007560.2.1;Solyc02g087930.2.1;Solyc06g069860.2.1	Solyc05g007560.2.1	Solyc05g007560.2.1	MULTI-MSMS	sys_02_1	1	SYS_02	433.75	2	433.753	865.491	54029.6	-0.34541	-0.00014982	0.30969	0.00013433	-0.035717	-1.5492e-05	433.753	16.964	0.88046	16.964	16.395	17.276	0					313	136	3	0	0	0	0.031362	1	4064	54.157	16.599	1	2474000			16088	382	1688	1888	35844	35844
LIYQTTK	7	Unmodified	_LIYQTTK_					0	0	0	0	Solyc05g007560.2.1;Solyc02g087930.2.1;Solyc06g069860.2.1	Solyc05g007560.2.1	Solyc05g007560.2.1	MULTI-MSMS	sys_05_2	1	SYS_05	433.75	2	433.753	865.491	53710.4	-0.15646	-6.7864e-05	0.1597	6.9271e-05	0.0032436	1.4069e-06	433.753	16.581	1.0878	16.581	16.125	17.213	0					210	85	4	0	0	0	0.017603	1	4621	77.058	20.511	1	9015800			16089	382	1688	1888	35845	35845
LKASNEAPER	10	Phospho (STY)	_LKAS(ph)NEAPER_		LKAS(1)NEAPER		LKAS(43.76)NEAPER	0	0	1	1	Solyc08g077100.2.1	Solyc08g077100.2.1	Solyc08g077100.2.1	MULTI-MSMS	A17_00_2	1	A17_00	597.78	2	597.779	1193.54	45773.6	0.15849	9.474e-05	0.013882	8.2982e-06	0.17237	0.00010304	597.779	8.4668	0.39813	8.4668	8.2656	8.6637	0					127	60	3	0	0	0	0.022452	1	2025	43.761	38.867	1	1848900			16090	1235	1689	1889	35846	35846
LKASNEAPER	10	Phospho (STY)	_LKAS(ph)NEAPER_		LKAS(1)NEAPER		LKAS(45.28)NEAPER	0	0	1	1	Solyc08g077100.2.1	Solyc08g077100.2.1	Solyc08g077100.2.1	MULTI-MSMS	sys_02_2	1	SYS_02	597.78	2	597.779	1193.54	45394.2	0.12075	7.2182e-05	-0.017824	-1.0655e-05	0.10293	6.1527e-05	597.779	8.7489	0.48765	8.7489	8.5048	8.9925	0					174	73	3	0	0	0	0.021166	1	2095	45.28	34.927	1	1416300			16091	1235	1689	1889	35847	35847
LKPLNSDNLGSPSAK	15	Phospho (STY)	_LKPLNSDNLGS(ph)PSAK_		LKPLNSDNLGS(0.776)PS(0.224)AK		LKPLNS(-36.32)DNLGS(5.4)PS(-5.4)AK	0	0	1	1	Solyc06g048790.1.1	Solyc06g048790.1.1	Solyc06g048790.1.1	MULTI-MSMS	A17_00_2	1	A17_00	540.94	3	540.938	1619.79	49229.5	0.54827	0.00029658	-0.084175	-4.5533e-05	0.4641	0.00025105	540.938	38.071	0.96557	38.071	37.633	38.599	0					299	90	4	0	0	0	0.00041479	1	11285	44.788	33.673	3	3855800			16092	899	1690	1890	35848	35848			1183
LKPLNSDNLGSPSAK	15	Phospho (STY)	_LKPLNSDNLGS(ph)PSAK_		LKPLNSDNLGS(0.809)PS(0.19)AK		LKPLNS(-33.9)DNLGS(6.29)PS(-6.29)AK	0	0	1	1	Solyc06g048790.1.1	Solyc06g048790.1.1	Solyc06g048790.1.1	MULTI-MSMS	sys_02_2	1	SYS_02	540.94	3	540.938	1619.79	48747.1	0.47817	0.00025866	-0.08601	-4.6526e-05	0.39216	0.00021214	540.938	38.237	1.0767	38.237	37.742	38.818	0					194	79	3	0	0	0	0.0002903	2	11522	51.524	40.88	3	4267200			16093	899	1690	1890	35849;35850	35849			1183
LKPLNSDNLGSPSAK	15	Phospho (STY)	_LKPLNSDNLGS(ph)PSAK_		LKPLNSDNLGS(0.571)PS(0.429)AK		LKPLNS(-32.38)DNLGS(1.24)PS(-1.24)AK	0	0	1	1	Solyc06g048790.1.1	Solyc06g048790.1.1	Solyc06g048790.1.1	MULTI-MSMS	sys_05_2	1	SYS_05	541.27	3	540.938	1619.79	49151.9	0.2901	0.00015692	-0.06298	-3.4068e-05	0.22712	0.00012286	541.272	38.26	0.98769	38.26	37.774	38.762	0					207	74	4	0	0	0	0.00047788	1	12131	42.529	31.154	3	3557200			16094	899	1690	1890	35851	35851			1183
LKQGVSAPGE	10	Unmodified	_LKQGVSAPGE_					0	0	0	1	Solyc09g007500.2.1	Solyc09g007500.2.1	Solyc09g007500.2.1	MULTI-MSMS	A17_00_1	1	A17_00	493.27	2	493.269	984.524	51764.4	0.11047	5.4493e-05	0.021832	1.0769e-05	0.13231	6.5262e-05	493.269	14.874	0.59907	14.874	14.579	15.178	0					185	80	3	0	0	0	0.030321	1	3657	52.49	43.531	1	3399900			16095	1299	1691	1891	35852	35852
LKQGVSAPGE	10	Unmodified	_LKQGVSAPGE_					0	0	0	1	Solyc09g007500.2.1	Solyc09g007500.2.1	Solyc09g007500.2.1	MULTI-MSMS	sys_05_1	1	SYS_05	493.27	2	493.269	984.524	50717.3	0.1493	7.3645e-05	0.0082755	4.0821e-06	0.15758	7.7727e-05	493.269	15.179	0.72816	15.179	14.831	15.559	0					343	113	4	0	0	0	0.0064531	1	3696	79.148	37.7	1	5313300			16096	1299	1691	1891	35853	35853
LKVPSPELER	10	Phospho (STY)	_LKVPS(ph)PELER_		LKVPS(1)PELER		LKVPS(49.33)PELER	0	0	1	1	Solyc10g047270.1.1;Solyc01g105150.2.1	Solyc10g047270.1.1;Solyc01g105150.2.1	Solyc01g105150.2.1	MULTI-MSMS	A17_00_2	1	A17_00	416.55	3	416.551	1246.63	55713	-0.054383	-2.2653e-05	-0.27568	-0.00011483	-0.33006	-0.00013749	416.551	51.823	1.4027	51.823	51.088	52.491	0					219	134	3	0	0	0	0.0017231	1	15650	49.333	35.153	1	1803300			16097	217;1447	1692	1892	35854	35854			273
LKVPSPELER	10	Phospho (STY)	_LKVPS(ph)PELER_		LKVPS(1)PELER		LKVPS(57.11)PELER	0	0	1	1	Solyc10g047270.1.1;Solyc01g105150.2.1	Solyc10g047270.1.1;Solyc01g105150.2.1	Solyc01g105150.2.1	MSMS	sys_02_2	1	SYS_02	416.55	3	416.551	1246.63	NaN	NaN	NaN	NaN	NaN	NaN	NaN	NaN	52.38	1	52.38	51.88	52.88	0								0	0	0	0.00014589	1	16209	57.106	42.207	1				16098	217;1447	1692	1892	35855	35855			273
LLADDLFLAK	10	Unmodified	_LLADDLFLAK_					0	0	0	0	Solyc11g065490.1.1	Solyc11g065490.1.1	Solyc11g065490.1.1	MULTI-MSMS	A17_30_1	1	A17_30	559.83	2	559.826	1117.64	48382.8	0.26778	0.00014991	0.077284	4.3266e-05	0.34507	0.00019318	559.826	117.15	0.84127	117.15	116.6	117.44	0					165	126	2	0	0	0	0.02007	1	31557	35.541	29.506	1	1124400			16099	1614	1693	1893	35856	35856
LLATPTPIGTPLYAIPEENR	20	2 Phospho (STY)	_LLAT(ph)PTPIGT(ph)PLYAIPEENR_		LLAT(0.953)PT(0.085)PIGT(0.961)PLYAIPEENR		LLAT(12.93)PT(-12.93)PIGT(13.72)PLY(-46.81)AIPEENR	0	0	2	0	Solyc10g081070.1.1	Solyc10g081070.1.1	Solyc10g081070.1.1	MULTI-MSMS	A17_02_1	1	A17_02	776.38	3	776.043	2325.11	40202.2	-0.048811	-3.7879e-05	0.079645	6.1808e-05	0.030835	2.3929e-05	776.377	173.71	0.97708	173.71	173.23	174.21	0					522	155	4	0	0	0	5.0699e-14	2	45815	111.55	109.68	6	5934900			16100	1494	1694	1894	35857;35858	35857			2620;2621
LLATPTPIGTPLYAIPEENR	20	2 Phospho (STY)	_LLAT(ph)PTPIGT(ph)PLYAIPEENR_		LLAT(0.754)PT(0.336)PIGT(0.894)PLY(0.016)AIPEENR		LLAT(4.27)PT(-4.27)PIGT(8.59)PLY(-16.89)AIPEENR	0	0	2	0	Solyc10g081070.1.1	Solyc10g081070.1.1	Solyc10g081070.1.1	MULTI-MSMS	A17_15_1	1	A17_15	776.38	3	776.043	2325.11	40525.4	0.15828	0.00012283	-0.12675	-9.8362e-05	0.031532	2.447e-05	776.377	174.28	0.4725	174.28	174.17	174.65	0					122	77	2	0	0	0	0.0039992	1	46271	55.051	53.021	6	2634800			16101	1494	1694	1894	35859	35859			2620;2621
LLATPTPIGTPLYAIPEENR	20	2 Phospho (STY)	_LLAT(ph)PTPIGT(ph)PLYAIPEENR_		LLAT(0.823)PT(0.212)PIGT(0.966)PLYAIPEENR		LLAT(6.48)PT(-6.48)PIGT(13.64)PLY(-52.73)AIPEENR	0	0	2	0	Solyc10g081070.1.1	Solyc10g081070.1.1	Solyc10g081070.1.1	MULTI-MSMS	sys_15_1	1	SYS_15	776.38	3	776.043	2325.11	40339.7	0.21373	0.00016586	-0.36352	-0.00028211	-0.14979	-0.00011624	776.377	174.34	0.90286	174.34	173.88	174.78	0					419	148	4	0	0	0	4.3281e-14	2	48906	112.26	109.91	6	4388500			16102	1494	1694	1894	35860;35861	35860			2620;2621
LLDGLEK	7	Unmodified	_LLDGLEK_					0	0	0	0	Solyc05g046330.2.1	Solyc05g046330.2.1	Solyc05g046330.2.1	MULTI-MSMS	A17_00_1	1	A17_00	394.23	2	394.232	786.449	56444.8	0.088497	3.4888e-05	-0.30814	-0.00012148	-0.21964	-8.6591e-05	394.232	40.745	1.1268	40.745	40.203	41.33	0					219	173	2	0	0	0	0.02833	2	10684	57.281	7.9225	1	2313500			16103	828	1695	1895	35862;35863	35862
LLDGLEK	7	Unmodified	_LLDGLEK_					0	0	0	0	Solyc05g046330.2.1	Solyc05g046330.2.1	Solyc05g046330.2.1	MULTI-MSMS	A17_05_3	1	A17_05	394.23	2	394.232	786.449	56700.9	-0.0025506	-1.0055e-06	0.016101	6.3475e-06	0.01355	5.342e-06	394.232	40.101	1.0965	40.101	39.599	40.695	0					315	178	2	0	0	0	0.020563	1	10313	69.998	7.2812	1	2454300			16104	828	1695	1895	35864	35864
LLDGLEK	7	Unmodified	_LLDGLEK_					0	0	0	0	Solyc05g046330.2.1	Solyc05g046330.2.1	Solyc05g046330.2.1	MULTI-MSMS	A17_15_3	1	A17_15	394.23	2	394.232	786.449	57264.1	0.11372	4.4832e-05	-0.0063638	-2.5088e-06	0.10736	4.2323e-05	394.232	40.191	0.98178	40.191	39.751	40.733	3.8147e-06					226	159	2	0	0	0	0.02833	1	10107	57.281	7.9225	1	1330500			16105	828	1695	1895	35865	35865
LLDGLEK	7	Unmodified	_LLDGLEK_					0	0	0	0	Solyc05g046330.2.1	Solyc05g046330.2.1	Solyc05g046330.2.1	MULTI-MSMS	A17_30_1	1	A17_30	394.23	2	394.232	786.449	56357.9	-0.10787	-4.2527e-05	0.58921	0.00023229	0.48134	0.00018976	394.232	41.891	1.473	41.891	41.307	42.78	0					388	189	3	0	0	0	0.015824	2	11813	81.119	7.144	1	5435300			16106	828	1695	1895	35866;35867	35866
LLDGLEK	7	Unmodified	_LLDGLEK_					0	0	0	0	Solyc05g046330.2.1	Solyc05g046330.2.1	Solyc05g046330.2.1	MULTI-MSMS	sys_00_3short	5	SYS_00	394.23	2	394.232	786.449	56220.7	0.030422	1.1993e-05	0.072324	2.8512e-05	0.10275	4.0506e-05	394.232	39.882	0.84797	39.882	39.509	40.357	0					136	81	2	0	0	0	0.02833	1	11457	57.281	7.9225	1	1515100			16107	828	1695	1895	35868	35868
LLDGLEK	7	Unmodified	_LLDGLEK_					0	0	0	0	Solyc05g046330.2.1	Solyc05g046330.2.1	Solyc05g046330.2.1	MULTI-MSMS	sys_05_2	1	SYS_05	394.23	2	394.232	786.449	56023.7	-0.023001	-9.0675e-06	0.073905	2.9136e-05	0.050904	2.0068e-05	394.232	40.698	1.2821	40.698	40.027	41.309	0					198	91	3	0	0	0	0.0037337	2	12929	112.37	6.0772	1	6655700			16108	828	1695	1895	35869;35870	35869
LLDGLEK	7	Unmodified	_LLDGLEK_					0	0	0	0	Solyc05g046330.2.1	Solyc05g046330.2.1	Solyc05g046330.2.1	MULTI-MSMS	sys_30_1	1	SYS_30	394.23	2	394.232	786.449	56175.7	0.030263	1.1931e-05	-0.1666	-6.5681e-05	-0.13634	-5.375e-05	394.232	41.57	0.93302	41.57	41.244	42.177	0					245	142	2	0	0	0	0.02833	1	10888	57.281	7.9225	1	1478300			16109	828	1695	1895	35871	35871
LLDGSSSPER	10	Phospho (STY)	_LLDGSSS(ph)PER_		LLDGSS(0.006)S(0.993)PER		LLDGS(-41.32)S(-21.86)S(21.86)PER	0	0	1	0	Solyc10g081600.1.1	Solyc10g081600.1.1	Solyc10g081600.1.1	MULTI-MSMS	A17_00_1	1	A17_00	570.75	2	570.75	1139.49	46349.6	0.22561	0.00012877	0.058817	3.357e-05	0.28443	0.00016234	570.75	31.5	2.3622	31.5	30.682	33.044	1.9073e-06					967	317	5	0	0	0	2.71e-09	5	8188	162.93	139.91	3	66118000			16110	1500	1696	1896	35872;35873;35874;35875;35876	35872			2039;2040;2041
LLDGSSSPER	10	Phospho (STY)	_LLDGSSS(ph)PER_		LLDGSS(0.019)S(0.981)PER		LLDGS(-52.28)S(-17.07)S(17.07)PER	0	0	1	0	Solyc10g081600.1.1	Solyc10g081600.1.1	Solyc10g081600.1.1	MULTI-MSMS	A17_00_2	1	A17_00	570.75	2	570.75	1139.49	46625	-0.097403	-5.5593e-05	0.31164	0.00017787	0.21424	0.00012228	570.751	31.029	3.662	31.029	29.737	33.399	1.9073e-06					853	293	5	0	0	0	7.2567e-11	11	8929	186.16	164.79	3	212110000			16111	1500	1696	1896	35877;35878;35879;35880;35881;35882;35883;35884;35885;35886;35887	35880			2039;2040;2041
LLDGSSSPER	10	Phospho (STY)	_LLDGSSS(ph)PER_		LLDGSS(0.01)S(0.99)PER		LLDGS(-56.35)S(-20.06)S(20.06)PER	0	0	1	0	Solyc10g081600.1.1	Solyc10g081600.1.1	Solyc10g081600.1.1	MULTI-MSMS	A17_00_3short	5	A17_00	570.75	2	570.75	1139.49	46682.9	-0.27523	-0.00015709	0.29777	0.00016995	0.022541	1.2865e-05	570.751	30.49	2.9756	30.49	29.251	32.226	0					1327	441	5	0	0	0	6.6258e-11	5	7420	186.51	159.08	3	97740000			16112	1500	1696	1896	35888;35889;35890;35891;35892	35889			2039;2040;2041
LLDGSSSPER	10	Phospho (STY)	_LLDGSSS(ph)PER_		LLDGSS(0.01)S(0.99)PER		LLDGS(-55.91)S(-19.9)S(19.9)PER	0	0	1	0	Solyc10g081600.1.1	Solyc10g081600.1.1	Solyc10g081600.1.1	MULTI-MSMS	A17_02_1	1	A17_02	570.75	2	570.75	1139.49	46885.6	0.16799	9.5881e-05	-0.21029	-0.00012002	-0.042298	-2.4142e-05	570.75	31.762	3.9366	31.762	30.403	34.34	0					1151	437	6	0	0	0	4.1086e-10	9	8388	177.12	152.87	3	144080000			16113	1500	1696	1896	35893;35894;35895;35896;35897;35898;35899;35900;35901	35897			2039;2040;2041
LLDGSSSPER	10	Phospho (STY)	_LLDGSSS(ph)PER_		LLDGSS(0.006)S(0.994)PER		LLDGS(-52.86)S(-21.9)S(21.9)PER	0	0	1	0	Solyc10g081600.1.1	Solyc10g081600.1.1	Solyc10g081600.1.1	MULTI-MSMS	A17_02_2	1	A17_02	570.75	2	570.75	1139.49	47089.5	0.37306	0.00021292	-0.047401	-2.7054e-05	0.32566	0.00018587	570.75	31.464	3.8107	31.464	30.52	34.331	1.9073e-06					1943	677	5	0	0	0	2.8174e-09	10	7425	167.73	140.3	3	32697000			16114	1500	1696	1896	35902;35903;35904;35905;35906;35907;35908;35909;35910;35911	35904			2039;2040;2041
LLDGSSSPER	10	Phospho (STY)	_LLDGSSS(ph)PER_		LLDGSS(0.003)S(0.997)PER		LLDGS(-58.19)S(-25.52)S(25.52)PER	0	0	1	0	Solyc10g081600.1.1	Solyc10g081600.1.1	Solyc10g081600.1.1	MULTI-MSMS	A17_02_3short	5	A17_02	570.75	2	570.75	1139.49	45929.2	0.20207	0.00011533	-0.0012259	-6.9968e-07	0.20085	0.00011463	570.75	30.54	1.9755	30.54	29.808	31.784	0					1040	376	4	0	0	0	8.9931e-10	3	7259	175.21	152.2	3	33854000			16115	1500	1696	1896	35912;35913;35914	35913			2039;2040;2041
LLDGSSSPER	10	Phospho (STY)	_LLDGSSS(ph)PER_		LLDGSS(0.002)S(0.998)PER		LLDGS(-53.52)S(-27.13)S(27.13)PER	0	0	1	0	Solyc10g081600.1.1	Solyc10g081600.1.1	Solyc10g081600.1.1	MULTI-MSMS	A17_05_1	1	A17_05	570.75	2	570.75	1139.49	46510.5	0.17285	9.8652e-05	0.044359	2.5318e-05	0.21721	0.00012397	570.75	31.634	2.6076	31.634	30.781	33.389	1.9073e-06					1336	425	5	0	0	0	1.1097e-09	5	7818	174.39	148.92	3	59753000			16116	1500	1696	1896	35915;35916;35917;35918;35919	35917			2039;2040;2041
LLDGSSSPER	10	Phospho (STY)	_LLDGSSS(ph)PER_		LLDGSS(0.005)S(0.995)PER		LLDGS(-53.19)S(-23.23)S(23.23)PER	0	0	1	0	Solyc10g081600.1.1	Solyc10g081600.1.1	Solyc10g081600.1.1	MULTI-MSMS	A17_05_2	1	A17_05	570.75	2	570.75	1139.49	46397	0.28734	0.000164	-0.002954	-1.686e-06	0.28439	0.00016231	570.75	31.378	3.5331	31.378	30.138	33.671	0					1650	578	5	0	0	0	1.1097e-09	7	7612	174.39	146.97	3	69401000			16117	1500	1696	1896	35920;35921;35922;35923;35924;35925;35926	35921			2039;2040;2041
LLDGSSSPER	10	Phospho (STY)	_LLDGSSS(ph)PER_		LLDGSS(0.008)S(0.992)PER		LLDGS(-51.68)S(-21.11)S(21.11)PER	0	0	1	0	Solyc10g081600.1.1	Solyc10g081600.1.1	Solyc10g081600.1.1	MULTI-MSMS	A17_05_3	1	A17_05	570.75	2	570.75	1139.49	46294	-0.1455	-8.3044e-05	0.26756	0.00015271	0.12206	6.9665e-05	570.75	30.736	2.7564	30.736	29.59	32.347	0					1078	401	5	0	0	0	1.4133e-10	5	7880	182.37	162.91	3	61249000			16118	1500	1696	1896	35927;35928;35929;35930;35931	35929			2039;2040;2041
LLDGSSSPER	10	Phospho (STY)	_LLDGSSS(ph)PER_		LLDGSS(0.05)S(0.95)PER		LLDGS(-35.77)S(-12.82)S(12.82)PER	0	0	1	0	Solyc10g081600.1.1	Solyc10g081600.1.1	Solyc10g081600.1.1	MULTI-MSMS	A17_15_1	1	A17_15	570.75	2	570.75	1139.49	46314.4	0.095456	5.4482e-05	-0.10321	-5.8907e-05	-0.0077535	-4.4253e-06	570.75	32.118	2.9905	32.118	30.844	33.835	0					948	321	5	0	0	0	2.0371e-09	8	8773	162.93	141.55	3	84644000			16119	1500	1696	1896	35932;35933;35934;35935;35936;35937;35938;35939	35936			2039;2040;2041
LLDGSSSPER	10	Phospho (STY)	_LLDGSSS(ph)PER_		LLDGSS(0.026)S(0.974)PER		LLDGS(-53.24)S(-15.78)S(15.78)PER	0	0	1	0	Solyc10g081600.1.1	Solyc10g081600.1.1	Solyc10g081600.1.1	MULTI-MSMS	A17_15_3	1	A17_15	570.75	2	570.75	1139.49	46679.9	0.083193	4.7483e-05	0.14563	8.3116e-05	0.22882	0.0001306	570.75	30.889	1.9663	30.889	30.118	32.084	-1.9073e-06					981	308	5	0	0	0	3.1386e-09	5	7601	166.48	141	3	48190000			16120	1500	1696	1896	35940;35941;35942;35943;35944	35941			2039;2040;2041
LLDGSSSPER	10	Phospho (STY)	_LLDGSSS(ph)PER_		LLDGSS(0.007)S(0.993)PER		LLDGS(-48.35)S(-21.56)S(21.56)PER	0	0	1	0	Solyc10g081600.1.1	Solyc10g081600.1.1	Solyc10g081600.1.1	MULTI-MSMS	A17_30_1	1	A17_30	570.75	2	570.75	1139.49	46751	0.0099889	5.7012e-06	0.16487	9.41e-05	0.17486	9.9801e-05	570.75	32.363	2.8114	32.363	31.094	33.905	0					906	311	5	0	0	0	1.927e-09	7	8956	167.73	148.27	3	84347000			16121	1500	1696	1896	35945;35946;35947;35948;35949;35950;35951	35946			2039;2040;2041
LLDGSSSPER	10	Phospho (STY)	_LLDGSSS(ph)PER_		LLDGSS(0.004)S(0.996)PER		LLDGS(-54.34)S(-23.51)S(23.51)PER	0	0	1	0	Solyc10g081600.1.1	Solyc10g081600.1.1	Solyc10g081600.1.1	MULTI-MSMS	A17_30_2	1	A17_30	570.75	2	570.75	1139.49	46614.4	0.13148	7.5044e-05	-0.024742	-1.4121e-05	0.10674	6.0922e-05	570.75	31.292	3.3678	31.292	30.397	33.764	-1.9073e-06					1213	375	5	0	0	0	8.9931e-10	9	8241	175.21	149.74	3	198290000			16122	1500	1696	1896	35952;35953;35954;35955;35956;35957;35958;35959;35960	35954			2039;2040;2041
LLDGSSSPER	10	Phospho (STY)	_LLDGS(ph)SSPER_		LLDGS(0.333)S(0.333)S(0.333)PER		LLDGS(0)S(0)S(0)PER	0	0	1	0	Solyc10g081600.1.1	Solyc10g081600.1.1	Solyc10g081600.1.1	MSMS	A17_30_2	1	A17_30	570.75	2	570.75	1139.49	NaN	NaN	NaN	NaN	NaN	NaN	NaN	NaN	33.835	1	33.835	33.335	34.335	0								0	0	0	0.010525	1	8942	40.475	34.441	3				16123	1500	1696	1896	35961	35961			2039;2040;2041
LLDGSSSPER	10	Phospho (STY)	_LLDGSSS(ph)PER_		LLDGSS(0.039)S(0.961)PER		LLDGS(-36.28)S(-13.94)S(13.94)PER	0	0	1	0	Solyc10g081600.1.1	Solyc10g081600.1.1	Solyc10g081600.1.1	MULTI-MSMS	A17_30_3	1	A17_30	570.75	2	570.75	1139.49	46829.1	0.22996	0.00013125	0.00067157	3.833e-07	0.23064	0.00013164	570.75	31.19	1.7618	31.19	30.488	32.25	-1.9073e-06					1044	359	4	0	0	0	1.237e-07	3	7333	145	130.1	3	19023000			16124	1500	1696	1896	35962;35963;35964	35963			2039;2040;2041
LLDGSSSPER	10	Phospho (STY)	_LLDGSSS(ph)PER_		LLDGSS(0.005)S(0.995)PER		LLDGS(-62.37)S(-23.23)S(23.23)PER	0	0	1	0	Solyc10g081600.1.1	Solyc10g081600.1.1	Solyc10g081600.1.1	MULTI-MSMS	sys_00_1	1	SYS_00	570.75	2	570.75	1139.49	47019.8	0.01375	7.8479e-06	0.23582	0.00013459	0.24957	0.00014244	570.75	31.593	2.6215	31.593	30.744	33.366	-1.9073e-06					1092	387	5	0	0	0	1.1097e-09	5	7920	174.39	148.92	3	54480000			16125	1500	1696	1896	35965;35966;35967;35968;35969	35967			2039;2040;2041
LLDGSSSPER	10	Phospho (STY)	_LLDGSSS(ph)PER_		LLDGSS(0.003)S(0.997)PER		LLDGS(-59.33)S(-25.97)S(25.97)PER	0	0	1	0	Solyc10g081600.1.1	Solyc10g081600.1.1	Solyc10g081600.1.1	MULTI-MSMS	sys_00_2	1	SYS_00	570.75	2	570.75	1139.49	46483.5	-0.079236	-4.5224e-05	0.18096	0.00010328	0.10172	5.8059e-05	570.751	30.881	3.2252	30.881	29.636	32.861	0					1099	374	5	0	0	0	7.2567e-11	8	8158	186.16	160.69	3	133680000			16126	1500	1696	1896	35970;35971;35972;35973;35974;35975;35976;35977	35973			2039;2040;2041
LLDGSSSPER	10	Phospho (STY)	_LLDGSSS(ph)PER_		LLDGSS(0.007)S(0.993)PER		LLDGS(-58.2)S(-21.25)S(21.25)PER	0	0	1	0	Solyc10g081600.1.1	Solyc10g081600.1.1	Solyc10g081600.1.1	MULTI-MSMS	sys_00_3short	5	SYS_00	570.75	2	570.75	1139.49	46425.5	0.04731	2.7002e-05	-0.14895	-8.5016e-05	-0.10164	-5.8014e-05	570.751	30.626	3.8681	30.626	29.22	33.088	0					1082	343	6	0	0	0	3.2852e-13	9	8376	190.34	170.88	3	328530000			16127	1500	1696	1896	35978;35979;35980;35981;35982;35983;35984;35985;35986	35980			2039;2040;2041
LLDGSSSPER	10	Phospho (STY)	_LLDGSSS(ph)PER_		LLDGSS(0.002)S(0.998)PER		LLDGS(-53.52)S(-27.13)S(27.13)PER	0	0	1	0	Solyc10g081600.1.1	Solyc10g081600.1.1	Solyc10g081600.1.1	MULTI-MSMS	sys_02_1	1	SYS_02	570.75	2	570.75	1139.49	46388.1	0.18157	0.00010363	-0.08277	-4.7241e-05	0.098799	5.639e-05	570.75	31.866	2.3248	31.866	30.98	33.305	-1.9073e-06					1135	380	5	0	0	0	1.1097e-09	5	7906	174.39	154.94	3	35480000			16128	1500	1696	1896	35987;35988;35989;35990;35991	35989			2039;2040;2041
LLDGSSSPER	10	Phospho (STY)	_LLDGSSS(ph)PER_		LLDGSS(0.004)S(0.996)PER		LLDGS(-58.47)S(-24.17)S(24.17)PER	0	0	1	0	Solyc10g081600.1.1	Solyc10g081600.1.1	Solyc10g081600.1.1	MULTI-MSMS	sys_02_2	1	SYS_02	570.75	2	570.75	1139.49	46982.3	-0.12725	-7.2626e-05	0.48379	0.00027613	0.35655	0.0002035	570.751	31.475	4.4731	31.475	30.263	34.736	0					1082	335	5	0	0	0	1.3774e-13	11	9406	197.36	171.89	3	114130000			16129	1500	1696	1896	35992;35993;35994;35995;35996;35997;35998;35999;36000;36001;36002	35996			2039;2040;2041
LLDGSSSPER	10	Phospho (STY)	_LLDGSSS(ph)PER_		LLDGSS(0.009)S(0.991)PER		LLDGS(-59.89)S(-20.26)S(20.26)PER	0	0	1	0	Solyc10g081600.1.1	Solyc10g081600.1.1	Solyc10g081600.1.1	MULTI-MSMS	sys_02_3	1	SYS_02	570.75	2	570.75	1139.49	46169.3	-0.27727	-0.00015825	0.40124	0.00022901	0.12397	7.0754e-05	570.751	30.753	2.783	30.753	29.465	32.248	0					1166	377	5	0	0	0	1.9766e-13	6	7969	195.16	176.53	3	129380000			16130	1500	1696	1896	36003;36004;36005;36006;36007;36008	36006			2039;2040;2041
LLDGSSSPER	10	Phospho (STY)	_LLDGSSS(ph)PER_		LLDGSS(0.01)S(0.99)PER		LLDGS(-57.7)S(-19.77)S(19.77)PER	0	0	1	0	Solyc10g081600.1.1	Solyc10g081600.1.1	Solyc10g081600.1.1	MULTI-MSMS	sys_05_1	1	SYS_05	570.75	2	570.75	1139.49	46215	0.074647	4.2605e-05	0.12706	7.2518e-05	0.2017	0.00011512	570.75	31.854	2.7451	31.854	30.697	33.442	1.9073e-06					1059	378	5	0	0	0	1.0808e-09	6	8189	174.51	155.88	3	57707000			16131	1500	1696	1896	36009;36010;36011;36012;36013;36014	36011			2039;2040;2041
LLDGSSSPER	10	Phospho (STY)	_LLDGSSS(ph)PER_		LLDGSS(0.003)S(0.997)PER		LLDGS(-59.14)S(-25.92)S(25.92)PER	0	0	1	0	Solyc10g081600.1.1	Solyc10g081600.1.1	Solyc10g081600.1.1	MULTI-MSMS	sys_05_2	1	SYS_05	570.75	2	570.75	1139.49	46979.8	-0.072512	-4.1386e-05	0.3109	0.00017745	0.23839	0.00013606	570.751	31.196	3.8485	31.196	29.907	33.755	0					639	227	5	0	0	0	1.9022e-10	10	9796	179.67	161.05	3	202710000			16132	1500	1696	1896	36015;36016;36017;36018;36019;36020;36021;36022;36023;36024	36019			2039;2040;2041
LLDGSSSPER	10	Phospho (STY)	_LLDGS(ph)SSPER_		LLDGS(0.506)S(0.247)S(0.247)PER		LLDGS(3.12)S(-3.12)S(-3.12)PER	0	0	1	0	Solyc10g081600.1.1	Solyc10g081600.1.1	Solyc10g081600.1.1	MSMS	sys_05_2	1	SYS_05	570.75	2	570.75	1139.49	NaN	NaN	NaN	NaN	NaN	NaN	NaN	NaN	33.812	1	33.812	33.312	34.312	0								0	0	0	0.0029729	1	10613	46.88	35.286	3				16133	1500	1696	1896	36025	36025			2039;2040;2041
LLDGSSSPER	10	Phospho (STY)	_LLDGSSS(ph)PER_		LLDGSS(0.002)S(0.998)PER		LLDGS(-62.52)S(-27.42)S(27.42)PER	0	0	1	0	Solyc10g081600.1.1	Solyc10g081600.1.1	Solyc10g081600.1.1	MULTI-MSMS	sys_05_3	1	SYS_05	570.75	2	570.75	1139.49	46666.7	-0.022144	-1.2639e-05	0.17544	0.00010013	0.1533	8.7495e-05	570.75	30.886	2.6398	30.886	29.635	32.275	0					1210	413	5	0	0	0	9.4021e-11	4	7592	184.98	159.5	3	61018000			16134	1500	1696	1896	36026;36027;36028;36029	36027			2039;2040;2041
LLDGSSSPER	10	Phospho (STY)	_LLDGSSS(ph)PER_		LLDGSS(0.026)S(0.974)PER		LLDGS(-43.57)S(-15.68)S(15.68)PER	0	0	1	0	Solyc10g081600.1.1	Solyc10g081600.1.1	Solyc10g081600.1.1	MULTI-MSMS	sys_15_1	1	SYS_15	570.75	2	570.75	1139.49	46312	0.33929	0.00019365	-0.28629	-0.0001634	0.053004	3.0252e-05	570.75	32.327	3.0771	32.327	31.006	34.083	0					754	257	5	0	0	0	1.8041e-09	7	9264	162.93	141.55	3	103300000			16135	1500	1696	1896	36030;36031;36032;36033;36034;36035;36036	36031			2039;2040;2041
LLDGSSSPER	10	Phospho (STY)	_LLDGSSS(ph)PER_		LLDGSS(0.027)S(0.973)PER		LLDGS(-41.36)S(-15.5)S(15.5)PER	0	0	1	0	Solyc10g081600.1.1	Solyc10g081600.1.1	Solyc10g081600.1.1	MULTI-MSMS	sys_15_2	1	SYS_15	570.75	2	570.75	1139.49	47051.9	0.35652	0.00020348	-0.043613	-2.4892e-05	0.31291	0.00017859	570.75	42.466	1.9419	42.466	41.696	43.638	0					1067	380	4	0	0	0	1.1478e-07	5	9927	145.6	126.53	3	16227000			16136	1500	1696	1896	36037;36038;36039;36040;36041	36039			2039;2040;2041
LLDGSSSPER	10	Phospho (STY)	_LLDGSSS(ph)PER_		LLDGSS(0.004)S(0.996)PER		LLDGS(-57.06)S(-23.71)S(23.71)PER	0	0	1	0	Solyc10g081600.1.1	Solyc10g081600.1.1	Solyc10g081600.1.1	MULTI-MSMS	sys_15_3	1	SYS_15	570.75	2	570.75	1139.49	45857.6	-0.069527	-3.9683e-05	0.17145	9.7855e-05	0.10192	5.8172e-05	570.75	30.813	2.3034	30.813	30.045	32.348	0					921	300	5	0	0	0	1.1371e-10	5	7861	183.89	158.42	3	61694000			16137	1500	1696	1896	36042;36043;36044;36045;36046	36043			2039;2040;2041
LLDGSSSPER	10	Phospho (STY)	_LLDGSSS(ph)PER_		LLDGSS(0.037)S(0.963)PER		LLDGS(-48.73)S(-14.11)S(14.11)PER	0	0	1	0	Solyc10g081600.1.1	Solyc10g081600.1.1	Solyc10g081600.1.1	MULTI-MSMS	sys_30_1	1	SYS_30	570.75	2	570.75	1139.49	46959.2	0.25679	0.00014657	0.016986	9.6948e-06	0.27378	0.00015626	570.75	32.167	1.6669	32.167	31.5	33.167	0					727	230	5	0	0	0	2.8634e-09	4	8251	164.53	144.1	3	31190000			16138	1500	1696	1896	36047;36048;36049;36050	36047			2039;2040;2041
LLDGSSSPER	10	Phospho (STY)	_LLDGSSS(ph)PER_		LLDGSS(0.008)S(0.992)PER		LLDGS(-51.27)S(-20.98)S(20.98)PER	0	0	1	0	Solyc10g081600.1.1	Solyc10g081600.1.1	Solyc10g081600.1.1	MULTI-MSMS	sys_30_2	1	SYS_30	570.75	2	570.75	1139.49	46558.1	-0.049441	-2.8219e-05	0.18773	0.00010714	0.13828	7.8926e-05	570.75	31.576	2.6375	31.576	30.837	33.474	1.9073e-06					1208	386	5	0	0	0	1.873e-10	7	7772	179.83	161.21	3	62820000			16139	1500	1696	1896	36051;36052;36053;36054;36055;36056;36057	36053			2039;2040;2041
LLDGSSSPER	10	Phospho (STY)	_LLDGSSS(ph)PER_		LLDGSS(0.005)S(0.995)PER		LLDGS(-49.19)S(-23.16)S(23.16)PER	0	0	1	0	Solyc10g081600.1.1	Solyc10g081600.1.1	Solyc10g081600.1.1	MULTI-MSMS	sys_30_3	1	SYS_30	570.75	2	570.75	1139.49	47006.6	-0.02121	-1.2106e-05	0.15169	8.6575e-05	0.13048	7.4469e-05	570.75	31.04	2.1248	31.04	30.146	32.271	-1.9073e-06					956	298	5	0	0	0	3.187e-09	4	7905	164.53	147.36	3	53866000			16140	1500	1696	1896	36058;36059;36060;36061	36059			2039;2040;2041
LLDGSSSPER	10	2 Phospho (STY)	_LLDGS(ph)S(ph)SPER_		LLDGS(0.667)S(0.667)S(0.667)PER		LLDGS(0)S(0)S(0)PER	0	0	2	0	Solyc10g081600.1.1	Solyc10g081600.1.1	Solyc10g081600.1.1	MULTI-MSMS	A17_00_2	1	A17_00	610.73	2	610.733	1219.45	45704.7	0.24542	0.00014988	-0.33861	-0.0002068	-0.093198	-5.6919e-05	610.733	57.379	2.1413	57.379	55.975	58.117	0					292	193	2	0	0	0	0.00035223	7	17576	79.875	73.188	3	1990600			16141	1500	1696	1897	36062;36063;36064;36065;36066;36067;36068	36068			2039;2040;2041
LLDGSSSPER	10	2 Phospho (STY)	_LLDGS(ph)S(ph)SPER_		LLDGS(0.892)S(0.554)S(0.554)PER		LLDGS(6.15)S(0)S(0)PER	0	0	2	0	Solyc10g081600.1.1	Solyc10g081600.1.1	Solyc10g081600.1.1	MSMS	A17_00_2	1	A17_00	610.73	2	610.733	1219.45	NaN	NaN	NaN	NaN	NaN	NaN	NaN	NaN	59	1	59	58.5	59.5	3.8147e-06								0	0	0	0.0015254	1	17876	47.774	40.207	3				16142	1500	1696	1897	36069	36069			2039;2040;2041
LLDGSSSPER	10	2 Phospho (STY)	_LLDGS(ph)S(ph)SPER_		LLDGS(0.701)S(0.701)S(0.598)PER		LLDGS(1.28)S(1.28)S(-1.28)PER	0	0	2	0	Solyc10g081600.1.1	Solyc10g081600.1.1	Solyc10g081600.1.1	MULTI-MSMS	sys_00_3short	5	SYS_00	610.73	2	610.733	1219.45	46246.3	0.36516	0.00022301	-0.13485	-8.2359e-05	0.2303	0.00014065	610.733	55.688	1.2576	55.688	55.182	56.44	0					159	119	2	0	0	0	0.0037944	1	16168	40.278	35.179	3	1186500			16143	1500	1696	1897	36070	36070			2039;2040;2041
LLDGVEK	7	Unmodified	_LLDGVEK_					0	0	0	0	Solyc07g014700.2.1	Solyc07g014700.2.1	Solyc07g014700.2.1	MULTI-MSMS	A17_05_3	1	A17_05	387.22	2	387.224	772.433	57024	-0.17067	-6.6086e-05	-0.98188	-0.00038021	-1.1525	-0.00044629	387.223	24.666	2.3578	24.666	24.012	26.369	0					459	317	3	0	0	0	0.04174	1	6167	48.561	5.4377	1	2846300			16144	1047	1697	1898	36071	36071
LLDGVEK	7	Unmodified	_LLDGVEK_					0	0	0	0	Solyc07g014700.2.1	Solyc07g014700.2.1	Solyc07g014700.2.1	MULTI-MSMS	A17_30_1	1	A17_30	387.22	2	387.224	772.433	55417.9	-0.0054421	-2.1073e-06	-1.0593	-0.00041019	-1.0647	-0.00041229	387.223	25.672	1.6494	25.672	24.877	26.526	0					354	175	3	0	0	0	0.026074	1	7061	60.682	11.323	1	3686800			16145	1047	1697	1898	36072	36072
LLDGVEK	7	Unmodified	_LLDGVEK_					0	0	0	0	Solyc07g014700.2.1	Solyc07g014700.2.1	Solyc07g014700.2.1	MULTI-MSMS	sys_05_2	1	SYS_05	387.22	2	387.224	772.433	55699.2	0.056277	2.1792e-05	-0.31178	-0.00012073	-0.2555	-9.8937e-05	387.223	24.82	1.2732	24.82	24.203	25.477	0					136	74	3	0	0	0	0.023053	1	7538	65.235	7.0677	1	5538500			16146	1047	1697	1898	36073	36073
LLDQNDSIHTADAASK	16	Unmodified	_LLDQNDSIHTADAASK_					0	0	0	0	Solyc10g074880.1.1	Solyc10g074880.1.1	Solyc10g074880.1.1	MULTI-MSMS	A17_30_1	1	A17_30	566.95	3	566.948	1697.82	48049	0.11098	6.2921e-05	0.16925	9.5953e-05	0.28023	0.00015887	566.948	33.987	0.54444	33.987	33.609	34.153	0					139	54	3	0	0	0	0.031116	1	9466	12.205	5.5185	1	1300600			16147	1470	1698	1899	36074	36074
LLDQNDSIHTADAASK	16	Unmodified	_LLDQNDSIHTADAASK_					0	0	0	0	Solyc10g074880.1.1	Solyc10g074880.1.1	Solyc10g074880.1.1	MULTI-MSMS	sys_05_2	1	SYS_05	566.95	3	566.948	1697.82	47537.2	0.19597	0.00011111	0.86328	0.00048943	1.0592	0.00060054	567.283	32.487	0.66714	32.487	32.182	32.849	0					92	39	3	0	0	0	0.0014799	1	10134	57.288	40.939	1	2377200			16148	1470	1698	1899	36075	36075
LLEDNQNLQNQAHGYRS	17	Phospho (STY)	_LLEDNQNLQNQAHGYRS(ph)_		LLEDNQNLQNQAHGY(0.447)RS(0.553)		LLEDNQNLQNQAHGY(-0.93)RS(0.93)	0	0	1	1	Solyc09g059570.2.1	Solyc09g059570.2.1	Solyc09g059570.2.1	MULTI-MSMS	A17_00_2	1	A17_00	693.98	3	693.98	2078.92	42292.4	-0.18081	-0.00012548	-0.23398	-0.00016238	-0.41479	-0.00028786	694.314	48.277	0.95251	48.277	47.83	48.783	0					247	83	4	0	0	0	0.0011003	1	14485	77.746	68.949	2	3000000			16149	1346	1699	1900	36076	36076			1798
LLEDNQNLQNQAHGYRS	17	Phospho (STY)	_LLEDNQNLQNQAHGYRS(ph)_		LLEDNQNLQNQAHGY(0.042)RS(0.958)		LLEDNQNLQNQAHGY(-13.54)RS(13.54)	0	0	1	1	Solyc09g059570.2.1	Solyc09g059570.2.1	Solyc09g059570.2.1	MULTI-MSMS	sys_02_2	1	SYS_02	693.98	3	693.98	2078.92	42296	-0.39374	-0.00027325	-0.35911	-0.00024922	-0.75285	-0.00052246	693.98	48.618	0.99643	48.618	48.201	49.197	0					243	89	4	0	0	0	0.0030376	2	14991	74.029	57.415	2	3031600			16150	1346	1699	1900	36077;36078	36077			1798
LLEDNQNLQNQAHGYRS	17	Phospho (STY)	_LLEDNQNLQNQAHGYRS(ph)_		LLEDNQNLQNQAHGY(0.306)RS(0.694)		LLEDNQNLQNQAHGY(-3.55)RS(3.55)	0	0	1	1	Solyc09g059570.2.1	Solyc09g059570.2.1	Solyc09g059570.2.1	MULTI-MSMS	sys_05_2	1	SYS_05	693.98	3	693.98	2078.92	42496.8	-0.049977	-3.4683e-05	-0.27993	-0.00019427	-0.32991	-0.00022895	693.979	48.648	0.65055	48.648	48.25	48.9	0					136	50	3	0	0	0	0.013647	1	15582	46.494	29.879	2	1722800			16151	1346	1699	1900	36079	36079			1798
LLEENQNLR	9	Unmodified	_LLEENQNLR_					0	0	0	0	Solyc02g032930.2.1	Solyc02g032930.2.1	Solyc02g032930.2.1	MULTI-MSMS	A17_00_1	1	A17_00	564.8	2	564.804	1127.59	48256.2	-0.10777	-6.087e-05	0.57624	0.00032546	0.46846	0.00026459	564.805	26.966	0.70647	26.966	26.574	27.28	0					198	94	3	0	0	0	0.009307	2	7069	55.064	0	1	2396700			16152	284	1700	1901	36080;36081	36081
LLEENQNLR	9	Unmodified	_LLEENQNLR_					0	0	0	0	Solyc02g032930.2.1	Solyc02g032930.2.1	Solyc02g032930.2.1	MULTI-MSMS	A17_00_1	1	A17_00	564.8	2	564.804	1127.59	47455	0.032652	1.8442e-05	0.24914	0.00014072	0.28179	0.00015916	564.804	29.214	0.68104	29.214	28.9	29.581	0					153	85	2	0	0	0	0.0055202	1	7694	63.816	0	1	2521600			16153	284	1700	1901	36082	36082
LLEENQNLR	9	Unmodified	_LLEENQNLR_					0	0	0	0	Solyc02g032930.2.1	Solyc02g032930.2.1	Solyc02g032930.2.1	MULTI-MSMS	A17_00_2	1	A17_00	564.8	2	564.804	1127.59	48486.8	0.2537	0.00014329	0.16396	9.2604e-05	0.41765	0.00023589	564.804	26.673	0.59522	26.673	26.38	26.975	0					78	52	2	0	0	0	0.022004	1	7521	40.994	0	1	1008400			16154	284	1700	1901	36083	36083
LLEENQNLR	9	Unmodified	_LLEENQNLR_					0	0	0	0	Solyc02g032930.2.1	Solyc02g032930.2.1	Solyc02g032930.2.1	MULTI-MSMS	A17_02_2	1	A17_02	564.8	2	564.804	1127.59	47960.8	0.30782	0.00017386	-0.2315	-0.00013075	0.076328	4.311e-05	564.804	26.811	0.52613	26.811	26.523	27.05	0					171	99	2	0	0	0	0.026138	1	6288	39.305	0	1	777010			16155	284	1700	1901	36084	36084
LLEENQNLR	9	Unmodified	_LLEENQNLR_					0	0	0	0	Solyc02g032930.2.1	Solyc02g032930.2.1	Solyc02g032930.2.1	MULTI-MSMS	A17_05_1	1	A17_05	564.8	2	564.804	1127.59	48192.8	-0.042483	-2.3995e-05	0.36155	0.0002042	0.31907	0.00018021	564.804	27.225	0.68105	27.225	26.885	27.566	0					251	116	3	0	0	0	0.0020972	1	6589	76.679	0	1	1104200			16156	284	1700	1901	36085	36085
LLEENQNLR	9	Unmodified	_LLEENQNLR_					0	0	0	0	Solyc02g032930.2.1	Solyc02g032930.2.1	Solyc02g032930.2.1	MULTI-MSMS	A17_05_3	1	A17_05	564.8	2	564.804	1127.59	47104.1	-0.26186	-0.0001479	0.77209	0.00043608	0.51023	0.00028818	564.804	26.427	0.76885	26.427	26.058	26.827	0					274	114	3	0	0	0	0.0055202	2	6733	63.816	0	1	3242700			16157	284	1700	1901	36086;36087	36087
LLEENQNLR	9	Unmodified	_LLEENQNLR_					0	0	0	0	Solyc02g032930.2.1	Solyc02g032930.2.1	Solyc02g032930.2.1	MULTI-MSMS	A17_05_3	1	A17_05	564.8	2	564.804	1127.59	47005.4	-0.26962	-0.00015228	0.38602	0.00021803	0.1164	6.5742e-05	564.804	28.702	0.7582	28.702	28.335	29.094	-1.9073e-06					247	102	3	0	0	0	0.0025521	2	7255	74.464	0	1	3771200			16158	284	1700	1901	36088;36089	36088
LLEENQNLR	9	Unmodified	_LLEENQNLR_					0	0	0	0	Solyc02g032930.2.1	Solyc02g032930.2.1	Solyc02g032930.2.1	MULTI-MSMS	A17_15_3	1	A17_15	564.8	2	564.804	1127.59	47454	-0.17709	-0.00010002	0.52988	0.00029928	0.35279	0.00019926	564.804	26.448	0.5477	26.448	26.16	26.708	-1.9073e-06					162	89	2	0	0	0	0.028588	1	6489	38.303	0	1	1419700			16159	284	1700	1901	36090	36090
LLEENQNLR	9	Unmodified	_LLEENQNLR_					0	0	0	0	Solyc02g032930.2.1	Solyc02g032930.2.1	Solyc02g032930.2.1	MULTI-MSMS	A17_15_3	1	A17_15	564.8	2	564.804	1127.59	47820.6	0.0028646	1.618e-06	0.24661	0.00013928	0.24947	0.0001409	564.804	28.784	0.63904	28.784	28.47	29.109	0					168	96	2	0	0	0	0.0080978	1	7114	57.859	0	1	1481600			16160	284	1700	1901	36091	36091
LLEENQNLR	9	Unmodified	_LLEENQNLR_					0	0	0	0	Solyc02g032930.2.1	Solyc02g032930.2.1	Solyc02g032930.2.1	MULTI-MSMS	A17_30_1	1	A17_30	564.8	2	564.804	1127.59	46996.6	-0.22718	-0.00012831	0.80168	0.00045279	0.5745	0.00032448	564.804	27.828	0.96422	27.828	27.386	28.35	-1.9073e-06					277	110	3	0	0	0	0.00048942	2	7703	94.309	0	1	4333500			16161	284	1700	1901	36092;36093	36093
LLEENQNLR	9	Unmodified	_LLEENQNLR_					0	0	0	0	Solyc02g032930.2.1	Solyc02g032930.2.1	Solyc02g032930.2.1	MULTI-MSMS	A17_30_1	1	A17_30	564.8	2	564.804	1127.59	47338.2	0.10379	5.8618e-05	0.039588	2.236e-05	0.14337	8.0978e-05	564.804	30.258	0.96297	30.258	29.835	30.798	-1.9073e-06					239	95	3	0	0	0	0.0011589	1	8449	83.948	0	1	4410200			16162	284	1700	1901	36094	36094
LLEENQNLR	9	Unmodified	_LLEENQNLR_					0	0	0	0	Solyc02g032930.2.1	Solyc02g032930.2.1	Solyc02g032930.2.1	MULTI-MSMS	sys_00_3short	5	SYS_00	564.8	2	564.804	1127.59	47644.6	-0.11534	-6.5145e-05	0.56872	0.00032121	0.45338	0.00025607	564.804	26.346	0.69652	26.346	26.04	26.736	1.9073e-06					147	72	3	0	0	0	0.033184	1	7085	36.424	0	1	2347000			16163	284	1700	1901	36095	36095
LLEENQNLR	9	Unmodified	_LLEENQNLR_					0	0	0	0	Solyc02g032930.2.1	Solyc02g032930.2.1	Solyc02g032930.2.1	MULTI-MSMS	sys_00_3short	5	SYS_00	564.8	2	564.804	1127.59	47311.2	-0.12384	-6.9944e-05	0.10441	5.8974e-05	-0.019424	-1.0971e-05	564.804	28.617	0.68392	28.617	28.265	28.949	0					102	57	2	0	0	0	0.0028677	1	7831	72.928	0	1	2593000			16164	284	1700	1901	36096	36096
LLEENQNLR	9	Unmodified	_LLEENQNLR_					0	0	0	0	Solyc02g032930.2.1	Solyc02g032930.2.1	Solyc02g032930.2.1	MULTI-MSMS	sys_02_1	1	SYS_02	564.8	2	564.804	1127.59	47617.4	-0.021201	-1.1974e-05	-0.11406	-6.4419e-05	-0.13526	-7.6393e-05	564.804	27.388	0.78118	27.388	27.016	27.797	0					243	124	3	0	0	0	0.01526	1	6741	46.462	0	1	1317000			16165	284	1700	1901	36097	36097
LLEENQNLR	9	Unmodified	_LLEENQNLR_					0	0	0	0	Solyc02g032930.2.1	Solyc02g032930.2.1	Solyc02g032930.2.1	MULTI-MSMS	sys_02_1	1	SYS_02	564.8	2	564.804	1127.59	47451.3	0.05345	3.0189e-05	-0.059715	-3.3727e-05	-0.0062649	-3.5384e-06	564.804	29.728	0.66575	29.728	29.312	29.978	0					165	92	2	0	0	0	0.01526	1	7299	46.462	0	1	1608700			16166	284	1700	1901	36098	36098
LLEENQNLR	9	Unmodified	_LLEENQNLR_					0	0	0	0	Solyc02g032930.2.1	Solyc02g032930.2.1	Solyc02g032930.2.1	MULTI-SECPEP	sys_05_1	1	SYS_05	565.27	2	564.804	1127.59	46941.3	-0.50751	-0.00028664	0.17814	0.00010062	-0.32937	-0.00018603	564.805	27.46	0.68056	27.46	27.119	27.799	1.9073e-06					163	96	2	0	0	0	0.038015	1	6942	41.876	0	1	1200100			16167	284	1700	1901	36099	36099
LLEENQNLR	9	Unmodified	_LLEENQNLR_					0	0	0	0	Solyc02g032930.2.1	Solyc02g032930.2.1	Solyc02g032930.2.1	MULTI-MSMS	sys_05_2	1	SYS_05	564.8	2	564.804	1127.59	48943.7	-0.16153	-9.123e-05	0.26515	0.00014976	0.10362	5.8526e-05	564.804	26.78	0.83152	26.78	26.338	27.169	0					139	57	3	0	0	0	0.0011589	2	8120	83.948	0	1	6261800			16168	284	1700	1901	36100;36101	36100
LLEENQNLR	9	Unmodified	_LLEENQNLR_					0	0	0	0	Solyc02g032930.2.1	Solyc02g032930.2.1	Solyc02g032930.2.1	MULTI-MSMS	sys_05_2	1	SYS_05	564.8	2	564.804	1127.59	47278.3	0.27057	0.00015282	-0.13545	-7.6505e-05	0.13512	7.6314e-05	564.804	29.052	0.80644	29.052	28.635	29.441	0					101	41	3	0	0	0	0.0011589	1	8989	83.948	0	1	6526500			16169	284	1700	1901	36102	36102
LLEENQNLR	9	Unmodified	_LLEENQNLR_					0	0	0	0	Solyc02g032930.2.1	Solyc02g032930.2.1	Solyc02g032930.2.1	MULTI-MSMS	sys_05_3	1	SYS_05	564.8	2	564.804	1127.59	48259.5	-0.18142	-0.00010247	0.26035	0.00014705	0.078927	4.4578e-05	564.804	26.617	0.55908	26.617	26.3	26.859	0					156	91	2	0	0	0	0.026138	1	6467	39.305	0	1	908140			16170	284	1700	1901	36103	36103
LLEENQNLR	9	Unmodified	_LLEENQNLR_					0	0	0	0	Solyc02g032930.2.1	Solyc02g032930.2.1	Solyc02g032930.2.1	MULTI-SECPEP	sys_15_1	1	SYS_15	564.21	2	564.804	1127.59	48497.9	-0.022373	-1.2636e-05	0.19734	0.00011146	0.17497	9.8823e-05	564.804	27.796	0.60371	27.796	27.499	28.103	0					84	51	2	0	0	0	0.041178	1	7988	40.724	0	1	1090300			16171	284	1700	1901	36104	36104
LLEENQNLR	9	Unmodified	_LLEENQNLR_					0	0	0	0	Solyc02g032930.2.1	Solyc02g032930.2.1	Solyc02g032930.2.1	MULTI-SECPEP	sys_15_3	1	SYS_15	564.24	2	564.804	1127.59	48201.9	-0.095568	-5.3977e-05	0.058804	3.3213e-05	-0.036765	-2.0765e-05	564.804	28.831	0.55039	28.831	28.53	29.08	1.9073e-06					94	64	2	0	0	0	0.038015	1	7322	41.876	0	1	1183700			16172	284	1700	1901	36105	36105
LLEENQNLR	9	Unmodified	_LLEENQNLR_					0	0	0	0	Solyc02g032930.2.1	Solyc02g032930.2.1	Solyc02g032930.2.1	MULTI-MSMS	sys_30_1	1	SYS_30	564.8	2	564.804	1127.59	47902.2	0.22623	0.00012777	0.12065	6.8143e-05	0.34688	0.00019592	564.804	27.715	0.75713	27.715	27.278	28.035	-1.9073e-06					170	100	2	0	0	0	0.01526	1	7072	46.462	0	1	1757500			16173	284	1700	1901	36106	36106
LLEENQNLR	9	Unmodified	_LLEENQNLR_					0	0	0	0	Solyc02g032930.2.1	Solyc02g032930.2.1	Solyc02g032930.2.1	MSMS	sys_30_1	1	SYS_30	564.8	2	564.804	1127.59	NaN	NaN	NaN	NaN	NaN	NaN	NaN	NaN	30.184	1	30.184	29.684	30.684	1.9073e-06								0	0	0	0.0060944	1	7780	51.066	0	1				16174	284	1700	1901	36107	36107
LLEENQNLR	9	Unmodified	_LLEENQNLR_					0	0	0	0	Solyc02g032930.2.1	Solyc02g032930.2.1	Solyc02g032930.2.1	MULTI-SECPEP	sys_30_1	1	SYS_30	564.24	2	564.804	1127.59	48312.4	0.21303	0.00012032	0.13109	7.4039e-05	0.34412	0.00019436	564.804	29.941	0.57866	29.941	29.716	30.295	-1.9073e-06					96	71	2	0	0	0	0.018356	1	7771	54.982	0	1	1716000			16175	284	1700	1901	36108	36108
LLEENQNLR	9	Unmodified	_LLEENQNLR_					0	0	0	0	Solyc02g032930.2.1	Solyc02g032930.2.1	Solyc02g032930.2.1	MULTI-MSMS	sys_30_3	1	SYS_30	564.8	2	564.804	1127.59	48204.9	-0.068876	-3.8901e-05	0.33105	0.00018698	0.26217	0.00014808	564.804	26.653	0.55747	26.653	26.429	26.986	0					105	78	2	0	0	0	0.023576	1	6749	40.352	0	1	1033400			16176	284	1700	1901	36109	36109
LLEEVPK	7	Unmodified	_LLEEVPK_					0	0	0	0	Solyc10g084210.1.1;Solyc03g117910.2.1	Solyc10g084210.1.1	Solyc10g084210.1.1	MULTI-MSMS	A17_05_3	1	A17_05	414.25	2	414.247	826.48	55155.3	0.15602	6.4629e-05	-0.18066	-7.4837e-05	-0.024643	-1.0208e-05	414.247	34.829	0.86522	34.829	34.41	35.275	0					226	127	3	0	0	0	0.026022	1	8946	60.76	8.9727	1	1940600			16177	1511	1701	1902	36110	36110
LLEEVPK	7	Unmodified	_LLEEVPK_					0	0	0	0	Solyc10g084210.1.1;Solyc03g117910.2.1	Solyc10g084210.1.1	Solyc10g084210.1.1	MULTI-MSMS	A17_30_1	1	A17_30	414.25	2	414.247	826.48	56384.6	0.18574	7.6942e-05	-0.13675	-5.6648e-05	0.04899	2.0294e-05	414.247	36.491	1.0254	36.491	36.041	37.066	0					260	118	3	0	0	0	0.026022	1	10283	60.76	8.9727	1	2040300			16178	1511	1701	1902	36111	36111
LLEEVPK	7	Unmodified	_LLEEVPK_					0	0	0	0	Solyc10g084210.1.1;Solyc03g117910.2.1	Solyc10g084210.1.1	Solyc10g084210.1.1	MULTI-MSMS	sys_05_2	1	SYS_05	414.25	2	414.247	826.48	55785.7	0.37098	0.00015368	-0.2826	-0.00011707	0.088376	3.6609e-05	414.247	35.277	0.84153	35.277	34.907	35.748	0					112	53	3	0	0	0	0.026022	2	11161	60.76	8.9727	1	3520800			16179	1511	1701	1902	36112;36113	36113
LLEGDPLK	8	Unmodified	_LLEGDPLK_					0	0	0	0	Solyc03g113400.2.1;Solyc06g071100.2.1;Solyc07g017780.2.1	Solyc03g113400.2.1;Solyc06g071100.2.1;Solyc07g017780.2.1	Solyc07g017780.2.1	MULTI-MSMS	A17_00_1	1	A17_00	442.76	2	442.758	883.501	54226.4	-0.34712	-0.00015369	0.40882	0.00018101	0.061703	2.7319e-05	442.758	46.817	1.092	46.817	46.348	47.44	0					263	160	2	0	0	0	0.019391	2	12367	53.968	13.7	1	2351200			16180	1050;530;960	1702	1903	36114;36115	36114
LLEGDPLK	8	Unmodified	_LLEGDPLK_					0	0	0	0	Solyc03g113400.2.1;Solyc06g071100.2.1;Solyc07g017780.2.1	Solyc03g113400.2.1;Solyc06g071100.2.1;Solyc07g017780.2.1	Solyc07g017780.2.1	MULTI-MSMS	A17_00_2	1	A17_00	442.76	2	442.758	883.501	55280.1	-0.11621	-5.1453e-05	0.393	0.000174	0.27678	0.00012255	442.758	46.513	0.76485	46.513	46.124	46.888	0					111	79	2	0	0	0	0.035654	1	13886	42.599	15.345	1	654730			16181	1050;530;960	1702	1903	36116	36116
LLEGDPLK	8	Unmodified	_LLEGDPLK_					0	0	0	0	Solyc03g113400.2.1;Solyc06g071100.2.1;Solyc07g017780.2.1	Solyc03g113400.2.1;Solyc06g071100.2.1;Solyc07g017780.2.1	Solyc07g017780.2.1	MSMS	A17_05_1	1	A17_05	442.76	2	442.758	883.501	NaN	NaN	NaN	NaN	NaN	NaN	NaN	NaN	46.954	1	46.954	46.454	47.454	0								0	0	0	0.02113	1	11578	42.599	15.345	1				16182	1050;530;960	1702	1903	36117	36117
LLEGDPLK	8	Unmodified	_LLEGDPLK_					0	0	0	0	Solyc03g113400.2.1;Solyc06g071100.2.1;Solyc07g017780.2.1	Solyc03g113400.2.1;Solyc06g071100.2.1;Solyc07g017780.2.1	Solyc07g017780.2.1	MULTI-MSMS	A17_05_3	1	A17_05	442.76	2	442.758	883.501	53936.1	-0.29533	-0.00013076	0.55491	0.00024569	0.25958	0.00011493	442.758	45.99	1.0981	45.99	45.522	46.62	3.8147e-06					281	162	2	0	0	0	0.021162	2	11900	52.716	16.321	1	3549000			16183	1050;530;960	1702	1903	36118;36119	36119
LLEGDPLK	8	Unmodified	_LLEGDPLK_					0	0	0	0	Solyc03g113400.2.1;Solyc06g071100.2.1;Solyc07g017780.2.1	Solyc03g113400.2.1;Solyc06g071100.2.1;Solyc07g017780.2.1	Solyc07g017780.2.1	MULTI-MSMS	A17_15_3	1	A17_15	442.76	2	442.758	883.501	54066.7	-0.23082	-0.0001022	0.4113	0.00018211	0.18048	7.9907e-05	442.758	46.256	0.96054	46.256	45.619	46.58	0					265	153	2	0	0	0	0.035654	1	11578	42.599	15.345	1	3168100			16184	1050;530;960	1702	1903	36120	36120
LLEGDPLK	8	Unmodified	_LLEGDPLK_					0	0	0	0	Solyc03g113400.2.1;Solyc06g071100.2.1;Solyc07g017780.2.1	Solyc03g113400.2.1;Solyc06g071100.2.1;Solyc07g017780.2.1	Solyc07g017780.2.1	MULTI-MSMS	A17_30_1	1	A17_30	442.76	2	442.758	883.501	53600.7	-0.63857	-0.00028273	0.90885	0.0004024	0.27028	0.00011967	442.758	48.059	1.3226	48.059	47.559	48.881	-3.8147e-06					306	169	2	0	0	0	0.013352	2	13624	61.962	15.537	1	5802400			16185	1050;530;960	1702	1903	36121;36122	36122
LLEGDPLK	8	Unmodified	_LLEGDPLK_					0	0	0	0	Solyc03g113400.2.1;Solyc06g071100.2.1;Solyc07g017780.2.1	Solyc03g113400.2.1;Solyc06g071100.2.1;Solyc07g017780.2.1	Solyc07g017780.2.1	MULTI-MSMS	sys_05_2	1	SYS_05	442.76	2	442.758	883.501	53289.4	-0.22511	-9.9668e-05	0.37531	0.00016617	0.1502	6.6504e-05	442.758	46.681	1.3085	46.681	46.079	47.388	0					260	107	3	0	0	0	0.016245	3	14973	57.59	21.194	1	6882000			16186	1050;530;960	1702	1903	36123;36124;36125	36124
LLEGDPLK	8	Unmodified	_LLEGDPLK_					0	0	0	0	Solyc03g113400.2.1;Solyc06g071100.2.1;Solyc07g017780.2.1	Solyc03g113400.2.1;Solyc06g071100.2.1;Solyc07g017780.2.1	Solyc07g017780.2.1	MULTI-MSMS	sys_15_1	1	SYS_15	442.76	2	442.758	883.501	54811.9	-0.053906	-2.3867e-05	0.08027	3.554e-05	0.026364	1.1673e-05	442.758	48.126	0.8855	48.126	47.667	48.552	3.8147e-06					118	93	2	0	0	0	0.031118	1	14444	45.68	14.451	1	1478000			16187	1050;530;960	1702	1903	36126	36126
LLEGDPLK	8	Unmodified	_LLEGDPLK_					0	0	0	0	Solyc03g113400.2.1;Solyc06g071100.2.1;Solyc07g017780.2.1	Solyc03g113400.2.1;Solyc06g071100.2.1;Solyc07g017780.2.1	Solyc07g017780.2.1	MULTI-MSMS	sys_30_1	1	SYS_30	442.76	2	442.758	883.501	54260.9	-0.31224	-0.00013825	0.36301	0.00016073	0.050773	2.248e-05	442.758	47.826	0.99703	47.826	47.347	48.344	0					184	146	2	0	0	0	0.021162	1	12555	52.716	16.321	1	1597700			16188	1050;530;960	1702	1903	36127	36127
LLEPGLVDR	9	Unmodified	_LLEPGLVDR_					0	0	0	0	Solyc10g086550.1.1	Solyc10g086550.1.1	Solyc10g086550.1.1	MULTI-MSMS	A17_30_1	1	A17_30	506.3	2	506.295	1010.58	49836.5	0.35739	0.00018094	0.47827	0.00024215	0.83566	0.00042309	506.296	57.109	0.98429	57.109	56.609	57.594	0					229	132	2	0	0	0	0.030934	1	16030	37.344	19.525	1	945480			16189	1521	1703	1904	36128	36128
LLEPGLVDR	9	Unmodified	_LLEPGLVDR_					0	0	0	0	Solyc10g086550.1.1	Solyc10g086550.1.1	Solyc10g086550.1.1	MULTI-MSMS	sys_05_2	1	SYS_05	506.3	2	506.295	1010.58	50384.3	0.75358	0.00038153	-0.027684	-1.4016e-05	0.72589	0.00036752	506.295	55.446	0.81619	55.446	54.934	55.751	3.8147e-06					114	64	2	0	0	0	0.016372	1	17888	44.863	27.044	1	892780			16190	1521	1703	1904	36129	36129
LLGAEGSPIR	10	Unmodified	_LLGAEGSPIR_					0	0	0	0	Solyc01g107700.2.1	Solyc01g107700.2.1	Solyc01g107700.2.1	MSMS	A17_30_1	1	A17_30	506.79	2	506.793	1011.57	NaN	NaN	NaN	NaN	NaN	NaN	NaN	NaN	44.398	1	44.398	43.898	44.898	0								0	0	0	0.011068	1	12518	34.692	28.657	1				16191	234	1704	1905	36130	36130
LLGAEGSPIR	10	Unmodified	_LLGAEGSPIR_					0	0	0	0	Solyc01g107700.2.1	Solyc01g107700.2.1	Solyc01g107700.2.1	MULTI-MSMS	sys_05_2	1	SYS_05	506.79	2	506.793	1011.57	51321.2	0.62009	0.00031425	-0.23983	-0.00012154	0.38026	0.00019271	506.793	42.963	0.77923	42.963	42.537	43.316	-3.8147e-06					69	49	2	0	0	0	0.0070346	1	13775	48.981	28.991	1	1158700			16192	234	1704	1905	36131	36131
LLGFNCQSPER	11	Phospho (STY)	_LLGFNCQS(ph)PER_		LLGFNCQS(1)PER		LLGFNCQS(43.76)PER	0	0	1	0	Solyc02g080390.2.1	Solyc02g080390.2.1	Solyc02g080390.2.1	MSMS	sys_00_3short	5	SYS_00	700.81	2	700.805	1399.6	NaN	NaN	NaN	NaN	NaN	NaN	NaN	NaN	79.343	1	79.343	78.843	79.843	0								0	0	0	0.0040288	1	23098	43.761	32.815	1				16193	341	1705	1906	36132	36132			452
LLGFNCQSPER	11	Phospho (STY)	_LLGFNCQS(ph)PER_		LLGFNCQS(1)PER		LLGFNCQS(43.76)PER	0	0	1	0	Solyc02g080390.2.1	Solyc02g080390.2.1	Solyc02g080390.2.1	MULTI-SECPEP	sys_00_3short	5	SYS_00	701.31	2	700.805	1399.6	42988.6	-0.11024	-7.7256e-05	0.61061	0.00042792	0.50037	0.00035066	700.806	79.608	0.84883	79.608	79.353	80.202	0					192	116	3	0	0	0	0.0064067	1	23171	43.761	29.329	1	1392400			16194	341	1705	1906	36133	36133			452
LLGPGLNK	8	Unmodified	_LLGPGLNK_					0	0	0	0	Solyc11g068420.1.1;Solyc06g074300.2.1;Solyc01g009520.2.1	Solyc11g068420.1.1	Solyc11g068420.1.1	MULTI-MSMS	A17_00_1	1	A17_00	406.26	2	406.255	810.496	54178.9	-0.15617	-6.3444e-05	0.083428	3.3893e-05	-0.07274	-2.9551e-05	406.255	28.89	0.85685	28.89	28.426	29.283	0					169	109	2	0	0	0	0.009575	1	7554	67.981	13.456	1	3037500			16195	979	1706	1907	36134	36134
LLGPGLNK	8	Unmodified	_LLGPGLNK_					0	0	0	0	Solyc11g068420.1.1;Solyc06g074300.2.1;Solyc01g009520.2.1	Solyc11g068420.1.1	Solyc11g068420.1.1	MULTI-MSMS	A17_02_3short	5	A17_02	406.26	2	406.255	810.496	55652.3	-0.11412	-4.636e-05	-0.13192	-5.3592e-05	-0.24603	-9.9953e-05	406.255	28.126	0.72011	28.126	27.91	28.63	0					235	126	2	0	0	0	0.030063	1	6698	46.426	12.687	1	1665500			16196	979	1706	1907	36135	36135
LLGPGLNK	8	Unmodified	_LLGPGLNK_					0	0	0	0	Solyc11g068420.1.1;Solyc06g074300.2.1;Solyc01g009520.2.1	Solyc11g068420.1.1	Solyc11g068420.1.1	MULTI-MSMS	A17_05_3	1	A17_05	406.26	2	406.255	810.496	55471.5	-0.19883	-8.0775e-05	-0.058479	-2.3757e-05	-0.25731	-0.00010453	406.255	28.532	1.0463	28.532	27.977	29.024	-1.9073e-06					330	139	3	0	0	0	0.016518	1	7234	57.177	15.525	1	5154700			16197	979	1706	1907	36136	36136
LLGPGLNK	8	Unmodified	_LLGPGLNK_					0	0	0	0	Solyc11g068420.1.1;Solyc06g074300.2.1;Solyc01g009520.2.1	Solyc11g068420.1.1	Solyc11g068420.1.1	MULTI-MSMS	A17_15_1	1	A17_15	406.26	2	406.255	810.496	56249.1	-0.1129	-4.5865e-05	-0.16835	-6.8391e-05	-0.28124	-0.00011426	406.255	29.661	0.85103	29.661	29.176	30.027	0					147	90	2	0	0	0	0.030063	1	7882	46.426	8.8674	1	966270			16198	979	1706	1907	36137	36137
LLGPGLNK	8	Unmodified	_LLGPGLNK_					0	0	0	0	Solyc11g068420.1.1;Solyc06g074300.2.1;Solyc01g009520.2.1	Solyc11g068420.1.1	Solyc11g068420.1.1	MULTI-MSMS	A17_15_3	1	A17_15	406.26	2	406.255	810.496	55416.2	-0.069288	-2.8149e-05	-0.11715	-4.7592e-05	-0.18644	-7.5741e-05	406.255	28.627	0.93121	28.627	28.114	29.046	0					290	141	3	0	0	0	0.029258	2	7062	46.994	14.384	1	3416700			16199	979	1706	1907	36138;36139	36139
LLGPGLNK	8	Unmodified	_LLGPGLNK_					0	0	0	0	Solyc11g068420.1.1;Solyc06g074300.2.1;Solyc01g009520.2.1	Solyc11g068420.1.1	Solyc11g068420.1.1	MULTI-MSMS	A17_30_1	1	A17_30	406.26	2	406.255	810.496	55160.4	-0.11056	-4.4916e-05	-0.14759	-5.9958e-05	-0.25815	-0.00010487	406.255	29.833	1.1338	29.833	29.286	30.419	-1.9073e-06					266	114	3	0	0	0	0.0068215	2	8248	75.189	24.558	1	5437700			16200	979	1706	1907	36140;36141	36140
LLGPGLNK	8	Unmodified	_LLGPGLNK_					0	0	0	0	Solyc11g068420.1.1;Solyc06g074300.2.1;Solyc01g009520.2.1	Solyc11g068420.1.1	Solyc11g068420.1.1	MULTI-MSMS	sys_00_3short	5	SYS_00	406.26	2	406.255	810.496	56233.6	-0.13459	-5.4679e-05	-0.079814	-3.2425e-05	-0.21441	-8.7104e-05	406.255	28.42	0.93038	28.42	27.886	28.816	-1.9073e-06					182	83	3	0	0	0	0.0092671	1	7771	68.787	9.8057	1	3873400			16201	979	1706	1907	36142	36142
LLGPGLNK	8	Unmodified	_LLGPGLNK_					0	0	0	0	Solyc11g068420.1.1;Solyc06g074300.2.1;Solyc01g009520.2.1	Solyc11g068420.1.1	Solyc11g068420.1.1	MULTI-MSMS	sys_02_1	1	SYS_02	406.26	2	406.255	810.496	56072.8	-0.18339	-7.4501e-05	-0.15874	-6.449e-05	-0.34213	-0.00013899	406.255	29.321	0.84716	29.321	28.894	29.742	0					241	127	3	0	0	0	0.028049	2	7169	47.849	17.663	1	1336300			16202	979	1706	1907	36143;36144	36143
LLGPGLNK	8	Unmodified	_LLGPGLNK_					0	0	0	0	Solyc11g068420.1.1;Solyc06g074300.2.1;Solyc01g009520.2.1	Solyc11g068420.1.1	Solyc11g068420.1.1	MULTI-MSMS	sys_05_1	1	SYS_05	406.26	2	406.255	810.496	56338.1	-0.17887	-7.2666e-05	-0.080509	-3.2707e-05	-0.25938	-0.00010537	406.255	29.437	0.74356	29.437	29.054	29.797	0					161	92	2	0	0	0	0.030063	1	7439	46.426	12.687	1	1178500			16203	979	1706	1907	36145	36145
LLGPGLNK	8	Unmodified	_LLGPGLNK_					0	0	0	0	Solyc11g068420.1.1;Solyc06g074300.2.1;Solyc01g009520.2.1	Solyc11g068420.1.1	Solyc11g068420.1.1	MULTI-MSMS	sys_05_2	1	SYS_05	406.26	2	406.255	810.496	55615.2	0.21026	8.542e-05	-0.44664	-0.00018145	-0.23638	-9.6032e-05	406.255	28.805	0.94871	28.805	28.348	29.297	0					109	48	3	0	0	0	0.0024167	2	8861	98.418	31.425	1	7108800			16204	979	1706	1907	36146;36147	36146
LLGPGLNK	8	Unmodified	_LLGPGLNK_					0	0	0	0	Solyc11g068420.1.1;Solyc06g074300.2.1;Solyc01g009520.2.1	Solyc11g068420.1.1	Solyc11g068420.1.1	MULTI-MSMS	sys_15_1	1	SYS_15	406.26	2	406.255	810.496	54743.1	-0.12854	-5.2218e-05	-0.12433	-5.0511e-05	-0.25287	-0.00010273	406.255	29.848	0.76933	29.848	29.423	30.192	-1.9073e-06					115	67	2	0	0	0	0.017511	1	8536	55.676	18.118	1	1336300			16205	979	1706	1907	36148	36148
