## Supplementary Table 1 for "The systemin signaling cascade as derived from phosphorylation time courses under stimulation by systemin and its inactive Thr17Ala (A17) analog" (part 11 of 20)

### Sheet: evidence.txt (continued)
Sequence	Length	Modifications	Modified sequence	Oxidation (M) Probabilities	Phospho (STY) Probabilities	Oxidation (M) Score Diffs	Phospho (STY) Score Diffs	Acetyl (Protein N-term)	Oxidation (M)	Phospho (STY)	Missed cleavages	Proteins	Leading proteins	Leading razor protein	Type	Raw file	Fraction	Experiment	MS/MS m/z	Charge	m/z	Mass	Resolution	Uncalibrated - Calibrated m/z [ppm]	Uncalibrated - Calibrated m/z [Da]	Mass Error [ppm]	Mass Error [Da]	Uncalibrated Mass Error [ppm]	Uncalibrated Mass Error [Da]	Max intensity m/z 0	Retention time	Retention length	Calibrated retention time	Calibrated retention time start	Calibrated retention time finish	Retention time calibration	Match time difference	Match m/z difference	Match q-value	Match score	Number of data points	Number of scans	Number of isotopic peaks	PIF	Fraction of total spectrum	Base peak fraction	PEP	MS/MS Count	MS/MS Scan Number	Score	Delta score	Combinatorics	Intensity	Reverse	Potential contaminant	id	Protein group IDs	Peptide ID	Mod. peptide ID	MS/MS IDs	Best MS/MS	AIF MS/MS IDs	Oxidation (M) site IDs	Phospho (STY) site IDs
LLGPGLNK	8	Unmodified	_LLGPGLNK_					0	0	0	0	Solyc11g068420.1.1;Solyc06g074300.2.1;Solyc01g009520.2.1	Solyc11g068420.1.1	Solyc11g068420.1.1	MULTI-MSMS	sys_15_3	1	SYS_15	406.26	2	406.255	810.496	56241.1	-0.23901	-9.7101e-05	-0.031637	-1.2853e-05	-0.27065	-0.00010995	406.255	28.552	0.83784	28.552	28.156	28.994	0					181	98	2	0	0	0	0.025501	2	7272	49.65	8.4224	1	2472200			16206	979	1706	1907	36149;36150	36150
LLGPGLNK	8	Unmodified	_LLGPGLNK_					0	0	0	0	Solyc11g068420.1.1;Solyc06g074300.2.1;Solyc01g009520.2.1	Solyc11g068420.1.1	Solyc11g068420.1.1	MULTI-MSMS	sys_30_1	1	SYS_30	406.26	2	406.255	810.496	54488.4	-0.03815	-1.5499e-05	-0.1868	-7.5887e-05	-0.22495	-9.1386e-05	406.255	29.589	0.8835	29.589	29.185	30.069	0					167	112	2	0	0	0	0.015367	1	7631	58.917	17.265	1	2340200			16207	979	1706	1907	36151	36151
LLGPGLNK	8	Unmodified	_LLGPGLNK_					0	0	0	0	Solyc11g068420.1.1;Solyc06g074300.2.1;Solyc01g009520.2.1	Solyc11g068420.1.1	Solyc11g068420.1.1	MULTI-MSMS	sys_30_3	1	SYS_30	406.26	2	406.255	810.496	56221.1	-0.19443	-7.899e-05	-0.14094	-5.726e-05	-0.33538	-0.00013625	406.255	28.717	0.83638	28.717	28.323	29.16	1.9073e-06					187	103	2	0	0	0	0.017511	1	7314	55.676	21.938	1	2633800			16208	979	1706	1907	36152	36152
LLIDTTGK	8	Unmodified	_LLIDTTGK_					0	0	0	0	Solyc05g007470.2.1	Solyc05g007470.2.1	Solyc05g007470.2.1	MULTI-MSMS	A17_00_1	1	A17_00	430.76	2	430.758	859.501	53236.4	-0.098305	-4.2345e-05	1.1441	0.00049283	1.0458	0.00045049	430.758	36.627	1.1807	36.627	36.063	37.244	0					376	171	3	0	0	0	0.0089572	2	9705	69.598	38.309	1	8607500			16209	777	1707	1908	36153;36154	36154
LLIDTTGK	8	Unmodified	_LLIDTTGK_					0	0	0	0	Solyc05g007470.2.1	Solyc05g007470.2.1	Solyc05g007470.2.1	MULTI-MSMS	A17_02_3short	5	A17_02	430.76	2	430.758	859.501	53855.4	-0.050222	-2.1634e-05	1.2357	0.00053229	1.1855	0.00051066	430.758	35.857	1.0086	35.857	35.398	36.407	0					381	177	3	0	0	0	0.026711	1	8499	48.794	25.775	1	2726700			16210	777	1707	1908	36155	36155
LLIDTTGK	8	Unmodified	_LLIDTTGK_					0	0	0	0	Solyc05g007470.2.1	Solyc05g007470.2.1	Solyc05g007470.2.1	MULTI-MSMS	A17_05_2	1	A17_05	430.76	2	430.758	859.501	54237	0.5397	0.00023248	0.90942	0.00039174	1.4491	0.00062422	430.758	36.683	0.88799	36.683	36.371	37.259	0					299	141	3	0	0	0	0.028021	1	9002	47.869	24.849	1	2294600			16211	777	1707	1908	36156	36156
LLIDTTGK	8	Unmodified	_LLIDTTGK_					0	0	0	0	Solyc05g007470.2.1	Solyc05g007470.2.1	Solyc05g007470.2.1	MULTI-MSMS	A17_05_3	1	A17_05	430.76	2	430.758	859.501	53548.3	0.11054	4.7617e-05	0.61626	0.00026546	0.72681	0.00031308	430.758	36.155	1.2933	36.155	35.543	36.836	0					463	177	4	0	0	0	0.015081	2	9223	59.35	26.3	1	12585000			16212	777	1707	1908	36157;36158	36157
LLIDTTGK	8	Unmodified	_LLIDTTGK_					0	0	0	0	Solyc05g007470.2.1	Solyc05g007470.2.1	Solyc05g007470.2.1	MULTI-MSMS	A17_15_3	1	A17_15	430.76	2	430.758	859.501	53678.6	0.10521	4.5321e-05	0.94357	0.00040645	1.0488	0.00045177	430.758	36.151	1.0463	36.151	35.726	36.772	0					372	160	3	0	0	0	0.015081	1	9032	59.35	28.06	1	4663200			16213	777	1707	1908	36159	36159
LLIDTTGK	8	Unmodified	_LLIDTTGK_					0	0	0	0	Solyc05g007470.2.1	Solyc05g007470.2.1	Solyc05g007470.2.1	MULTI-MSMS	A17_30_1	1	A17_30	430.76	2	430.758	859.501	53764.3	0.34824	0.00015001	0.58551	0.00025221	0.93376	0.00040222	430.758	37.788	1.4218	37.788	37.157	38.579	-3.8147e-06					380	161	3	0	0	0	0.0092049	2	10647	68.95	33.867	1	11743000			16214	777	1707	1908	36160;36161	36161
LLIDTTGK	8	Unmodified	_LLIDTTGK_					0	0	0	0	Solyc05g007470.2.1	Solyc05g007470.2.1	Solyc05g007470.2.1	MSMS	sys_00_1	1	SYS_00	430.76	2	430.758	859.501	NaN	NaN	NaN	NaN	NaN	NaN	NaN	NaN	36.676	1	36.676	36.176	37.176	0								0	0	0	0.026589	1	9255	39.305	16.285	1				16215	777	1707	1908	36162	36162
LLIDTTGK	8	Unmodified	_LLIDTTGK_					0	0	0	0	Solyc05g007470.2.1	Solyc05g007470.2.1	Solyc05g007470.2.1	MULTI-MSMS	sys_02_3	1	SYS_02	430.76	2	430.758	859.501	53709.1	0.25388	0.00010936	1.2419	0.00053498	1.4958	0.00064434	430.758	36.099	0.91611	36.099	35.625	36.541	0					231	117	3	0	0	0	0.026711	1	9391	48.794	16.324	1	2939300			16216	777	1707	1908	36163	36163
LLIDTTGK	8	Unmodified	_LLIDTTGK_					0	0	0	0	Solyc05g007470.2.1	Solyc05g007470.2.1	Solyc05g007470.2.1	MULTI-MSMS	sys_05_2	1	SYS_05	430.76	2	430.758	859.501	53157.1	0.49713	0.00021414	0.71107	0.0003063	1.2082	0.00052044	430.758	36.613	1.1731	36.613	36.035	37.208	0					180	69	3	0	0	0	0.0019616	2	11527	103.83	63.565	1	22207000			16217	777	1707	1908	36164;36165	36164
LLIDTTGK	8	Unmodified	_LLIDTTGK_					0	0	0	0	Solyc05g007470.2.1	Solyc05g007470.2.1	Solyc05g007470.2.1	MULTI-MSMS	sys_15_3	1	SYS_15	430.76	2	430.758	859.501	54178.5	0.29446	0.00012684	1.0619	0.00045744	1.3564	0.00058428	430.758	36.246	0.89127	36.246	35.811	36.702	0					250	116	3	0	0	0	0.038366	1	9365	41.876	18.857	1	2934300			16218	777	1707	1908	36166	36166
LLILTDPR	8	Unmodified	_LLILTDPR_					0	0	0	0	Solyc03g019780.2.1;Solyc06g072120.2.1	Solyc03g019780.2.1	Solyc03g019780.2.1	MSMS	sys_00_3short	5	SYS_00	470.8	2	470.795	939.575	NaN	NaN	NaN	NaN	NaN	NaN	NaN	NaN	67.397	1	67.397	66.897	67.897	7.6294e-06								0	0	0	0.02113	1	19698	42.599	14.425	1				16219	444	1708	1909	36167	36167
LLIQNQDEMLK	11	Unmodified	_LLIQNQDEMLK_					0	0	0	0	Solyc11g062190.1.1;Solyc11g062130.1.1	Solyc11g062190.1.1	Solyc11g062190.1.1	MULTI-MSMS	A17_00_1	1	A17_00	672.86	2	672.863	1343.71	43235.6	0.097169	6.5381e-05	-0.1611	-0.0001084	-0.063928	-4.3015e-05	672.863	66.539	1.4436	66.539	65.947	67.39	0					616	240	3	0	0	0	2.373e-10	4	17537	139.86	0	1	6768400			16220	1609	1709	1910	36168;36169;36170;36171	36170
LLIQNQDEMLK	11	Unmodified	_LLIQNQDEMLK_					0	0	0	0	Solyc11g062190.1.1;Solyc11g062130.1.1	Solyc11g062190.1.1	Solyc11g062190.1.1	MSMS	A17_02_2	1	A17_02	672.86	2	672.863	1343.71	NaN	NaN	NaN	NaN	NaN	NaN	NaN	NaN	65.487	1	65.487	64.987	65.987	7.6294e-06								0	0	0	0.0014132	1	15594	45.829	0	1				16221	1609	1709	1910	36172	36172
LLIQNQDEMLK	11	Unmodified	_LLIQNQDEMLK_					0	0	0	0	Solyc11g062190.1.1;Solyc11g062130.1.1	Solyc11g062190.1.1	Solyc11g062190.1.1	MSMS	A17_02_2	1	A17_02	672.86	2	672.863	1343.71	NaN	NaN	NaN	NaN	NaN	NaN	NaN	NaN	65.826	1	65.826	65.326	66.326	-7.6294e-06								0	0	0	0.001259	1	15673	46.844	0	1				16222	1609	1709	1910	36173	36173
LLIQNQDEMLK	11	Unmodified	_LLIQNQDEMLK_					0	0	0	0	Solyc11g062190.1.1;Solyc11g062130.1.1	Solyc11g062190.1.1	Solyc11g062190.1.1	MULTI-MSMS	A17_05_2	1	A17_05	672.86	2	672.863	1343.71	44521.5	0.14893	0.00010021	-0.22253	-0.00014973	-0.0736	-4.9522e-05	672.863	66.165	0.87855	66.165	65.814	66.692	0					216	162	2	0	0	0	0.021468	1	16331	32.254	0	1	1096700			16223	1609	1709	1910	36174	36174
LLIQNQDEMLK	11	Unmodified	_LLIQNQDEMLK_					0	0	0	0	Solyc11g062190.1.1;Solyc11g062130.1.1	Solyc11g062190.1.1	Solyc11g062190.1.1	MULTI-MSMS	A17_05_3	1	A17_05	672.86	2	672.863	1343.71	42433.8	-0.0031255	-2.1031e-06	-0.15759	-0.00010604	-0.16072	-0.00010814	672.863	65.065	1.2078	65.065	64.473	65.68	0					555	216	3	0	0	0	9.7708e-05	3	16544	97.734	0	1	3145300			16224	1609	1709	1910	36175;36176;36177	36176
LLIQNQDEMLK	11	Unmodified	_LLIQNQDEMLK_					0	0	0	0	Solyc11g062190.1.1;Solyc11g062130.1.1	Solyc11g062190.1.1	Solyc11g062190.1.1	MSMS	sys_00_2	1	SYS_00	672.86	2	672.863	1343.71	NaN	NaN	NaN	NaN	NaN	NaN	NaN	NaN	65.705	1	65.705	65.205	66.205	0								0	0	0	0.041849	1	17916	26.707	0	1				16225	1609	1709	1910	36178	36178
LLIQNQDEMLK	11	Unmodified	_LLIQNQDEMLK_					0	0	0	0	Solyc11g062190.1.1;Solyc11g062130.1.1	Solyc11g062190.1.1	Solyc11g062190.1.1	MULTI-MSMS	sys_00_3short	5	SYS_00	672.86	2	672.863	1343.71	43456.1	0.026739	1.7992e-05	-0.18884	-0.00012706	-0.1621	-0.00010907	672.863	64.569	1.2861	64.569	63.954	65.24	0					424	158	3	0	0	0	1.403e-06	3	18848	107.06	0	1	4576500			16226	1609	1709	1910	36179;36180;36181	36180
LLIQNQDEMLK	11	Unmodified	_LLIQNQDEMLK_					0	0	0	0	Solyc11g062190.1.1;Solyc11g062130.1.1	Solyc11g062190.1.1	Solyc11g062190.1.1	MULTI-MSMS	sys_02_3	1	SYS_02	672.86	2	672.863	1343.71	44124.2	-0.12506	-8.4147e-05	0.15492	0.00010424	0.029863	2.0094e-05	672.863	64.927	0.77142	64.927	64.549	65.32	0					184	124	2	0	0	0	0.010614	1	17166	39.785	0	1	1038300			16227	1609	1709	1910	36182	36182
LLIQNQDEMLK	11	Unmodified	_LLIQNQDEMLK_					0	0	0	0	Solyc11g062190.1.1;Solyc11g062130.1.1	Solyc11g062190.1.1	Solyc11g062190.1.1	MULTI-MSMS	sys_05_1	1	SYS_05	672.86	2	672.863	1343.71	43829.2	-0.04177	-2.8105e-05	-0.19451	-0.00013088	-0.23628	-0.00015898	672.863	67.45	1.1544	67.45	66.951	68.105	0					434	176	4	0	0	0	7.4454e-05	3	17661	99.283	0	1	2572300			16228	1609	1709	1910	36183;36184;36185	36184
LLIQNQDEMLK	11	Unmodified	_LLIQNQDEMLK_					0	0	0	0	Solyc11g062190.1.1;Solyc11g062130.1.1	Solyc11g062190.1.1	Solyc11g062190.1.1	MULTI-MSMS	sys_05_2	1	SYS_05	672.86	2	672.863	1343.71	43178.9	-0.13813	-9.2941e-05	-0.14244	-9.584e-05	-0.28056	-0.00018878	672.863	65.979	1.4376	65.979	65.421	66.859	0					456	147	4	0	0	0	4.1014e-09	4	21519	117.14	0	1	8333900			16229	1609	1709	1910	36186;36187;36188;36189	36188
LLIQNQDEMLK	11	Unmodified	_LLIQNQDEMLK_					0	0	0	0	Solyc11g062190.1.1;Solyc11g062130.1.1	Solyc11g062190.1.1	Solyc11g062190.1.1	MSMS	sys_05_3	1	SYS_05	672.86	2	672.863	1343.71	NaN	NaN	NaN	NaN	NaN	NaN	NaN	NaN	65.243	1	65.243	64.743	65.743	0								0	0	0	0.014041	1	16419	32.329	0	1				16230	1609	1709	1910	36190	36190
LLIQNQDEMLK	11	Unmodified	_LLIQNQDEMLK_					0	0	0	0	Solyc11g062190.1.1;Solyc11g062130.1.1	Solyc11g062190.1.1	Solyc11g062190.1.1	MULTI-MSMS	sys_15_3	1	SYS_15	672.86	2	672.863	1343.71	43684.3	0.20462	0.00013768	-0.40067	-0.0002696	-0.19605	-0.00013191	672.863	65.305	0.86304	65.305	64.888	65.751	0					253	134	2	0	0	0	0.0020953	2	17335	62.466	0	1	1119000			16231	1609	1709	1910	36191;36192	36191
LLLCALGRR	9	Unmodified	_LLLCALGRR_					0	0	0	1	Solyc02g078260.2.1	Solyc02g078260.2.1	Solyc02g078260.2.1	MSMS	sys_15_1	1	SYS_15	536.32	2	536.326	1070.64	NaN	NaN	NaN	NaN	NaN	NaN	NaN	NaN	77.777	1	77.777	77.277	78.277	0								0	0	0	0.008823	1	23710	43.808	0.12801	1				16232	330	1710	1911	36193	36193
LLLIGDSGVGK	11	Unmodified	_LLLIGDSGVGK_					0	0	0	0	Solyc04g011360.2.1;Solyc05g053940.2.1;Solyc08g078070.2.1;Solyc05g052070.2.1;Solyc01g090170.2.1	Solyc04g011360.2.1;Solyc05g053940.2.1	Solyc04g011360.2.1	MULTI-MSMS	A17_00_1	1	A17_00	536.32	2	536.324	1070.63	48410.9	0.43349	0.00023249	0.27968	0.00015	0.71317	0.00038249	536.324	76.178	1.3367	76.178	75.448	76.784	0					530	233	3	0	0	0	0.0014664	3	19899	68.536	0	1	4556400			16233	628;851	1711	1912	36194;36195;36196	36195
LLLIGDSGVGK	11	Unmodified	_LLLIGDSGVGK_					0	0	0	0	Solyc04g011360.2.1;Solyc05g053940.2.1;Solyc08g078070.2.1;Solyc05g052070.2.1;Solyc01g090170.2.1	Solyc04g011360.2.1;Solyc05g053940.2.1	Solyc04g011360.2.1	MULTI-MSMS	A17_05_3	1	A17_05	536.32	2	536.324	1070.63	48944.1	0.36029	0.00019323	0.33493	0.00017963	0.69522	0.00037286	536.324	74.438	0.97961	74.438	73.953	74.933	0					283	185	2	0	0	0	0.023434	1	18859	30.889	0	1	1767000			16234	628;851	1711	1912	36197	36197
LLLIGDSGVGK	11	Unmodified	_LLLIGDSGVGK_					0	0	0	0	Solyc04g011360.2.1;Solyc05g053940.2.1;Solyc08g078070.2.1;Solyc05g052070.2.1;Solyc01g090170.2.1	Solyc04g011360.2.1;Solyc05g053940.2.1	Solyc04g011360.2.1	MULTI-MSMS	A17_15_3	1	A17_15	536.32	2	536.324	1070.63	49124.5	0.45133	0.00024206	0.22439	0.00012035	0.67572	0.0003624	536.324	74.855	0.97433	74.855	74.402	75.377	0					310	191	3	0	0	0	0.023434	1	18734	30.889	0	1	2090500			16235	628;851	1711	1912	36198	36198
LLLIGDSGVGK	11	Unmodified	_LLLIGDSGVGK_					0	0	0	0	Solyc04g011360.2.1;Solyc05g053940.2.1;Solyc08g078070.2.1;Solyc05g052070.2.1;Solyc01g090170.2.1	Solyc04g011360.2.1;Solyc05g053940.2.1	Solyc04g011360.2.1	MULTI-MSMS	A17_30_1	1	A17_30	536.32	2	536.324	1070.63	48671.3	0.86016	0.00046132	-0.19039	-0.00010211	0.66977	0.00035921	536.324	77.705	1.7909	77.705	76.987	78.778	0					771	282	4	0	0	0	0.000416	4	21692	87.184	0	1	8120300			16236	628;851	1711	1912	36199;36200;36201;36202	36200
LLLIGDSGVGK	11	Unmodified	_LLLIGDSGVGK_					0	0	0	0	Solyc04g011360.2.1;Solyc05g053940.2.1;Solyc08g078070.2.1;Solyc05g052070.2.1;Solyc01g090170.2.1	Solyc04g011360.2.1;Solyc05g053940.2.1	Solyc04g011360.2.1	MULTI-MSMS	sys_00_3short	5	SYS_00	536.32	2	536.324	1070.63	48633.8	1.094	0.00058672	-0.33111	-0.00017758	0.76286	0.00040914	536.324	73.845	1.1692	73.845	73.402	74.571	0					248	150	3	0	0	0	0.027271	1	21591	30.004	0	1	1815900			16237	628;851	1711	1912	36203	36203
LLLIGDSGVGK	11	Unmodified	_LLLIGDSGVGK_					0	0	0	0	Solyc04g011360.2.1;Solyc05g053940.2.1;Solyc08g078070.2.1;Solyc05g052070.2.1;Solyc01g090170.2.1	Solyc04g011360.2.1;Solyc05g053940.2.1	Solyc04g011360.2.1	MULTI-MSMS	sys_02_1	1	SYS_02	536.32	2	536.324	1070.63	48235.8	0.22686	0.00012167	0.32204	0.00017272	0.54889	0.00029438	536.324	76.886	1.3054	76.886	76.221	77.527	0					427	250	2	0	0	0	0.013232	2	19049	37.968	0	1	1459400			16238	628;851	1711	1912	36204;36205	36204
LLLIGDSGVGK	11	Unmodified	_LLLIGDSGVGK_					0	0	0	0	Solyc04g011360.2.1;Solyc05g053940.2.1;Solyc08g078070.2.1;Solyc05g052070.2.1;Solyc01g090170.2.1	Solyc04g011360.2.1;Solyc05g053940.2.1	Solyc04g011360.2.1	MULTI-MSMS	sys_05_1	1	SYS_05	536.32	2	536.324	1070.63	47917.7	0.33179	0.00017795	0.53473	0.00028679	0.86652	0.00046474	536.324	77.191	1.1605	77.191	76.519	77.679	0					317	192	2	0	0	0	0.023434	2	20087	30.889	0	1	1532800			16239	628;851	1711	1912	36206;36207	36206
LLLIGDSGVGK	11	Unmodified	_LLLIGDSGVGK_					0	0	0	0	Solyc04g011360.2.1;Solyc05g053940.2.1;Solyc08g078070.2.1;Solyc05g052070.2.1;Solyc01g090170.2.1	Solyc04g011360.2.1;Solyc05g053940.2.1	Solyc04g011360.2.1	MULTI-MSMS	sys_05_2	1	SYS_05	536.32	2	536.324	1070.63	48460.8	0.4144	0.00022225	0.38161	0.00020466	0.79601	0.00042692	536.324	75.634	1.4871	75.634	74.952	76.439	0					363	157	3	0	0	0	0.001394	3	24491	69.721	0	1	5700100			16240	628;851	1711	1912	36208;36209;36210	36209
LLLIGDSGVGK	11	Unmodified	_LLLIGDSGVGK_					0	0	0	0	Solyc04g011360.2.1;Solyc05g053940.2.1;Solyc08g078070.2.1;Solyc05g052070.2.1;Solyc01g090170.2.1	Solyc04g011360.2.1;Solyc05g053940.2.1	Solyc04g011360.2.1	MSMS	sys_30_1	1	SYS_30	536.32	2	536.324	1070.63	NaN	NaN	NaN	NaN	NaN	NaN	NaN	NaN	77.511	1	77.511	77.011	78.011	0								0	0	0	0.0023703	1	20258	43.897	0	1				16241	628;851	1711	1912	36211	36211
LLLIGDSGVGK	11	Unmodified	_LLLIGDSGVGK_					0	0	0	0	Solyc04g011360.2.1;Solyc05g053940.2.1;Solyc08g078070.2.1;Solyc05g052070.2.1;Solyc01g090170.2.1	Solyc04g011360.2.1;Solyc05g053940.2.1	Solyc04g011360.2.1	MSMS	sys_30_1	1	SYS_30	536.32	2	536.324	1070.63	NaN	NaN	NaN	NaN	NaN	NaN	NaN	NaN	77.848	1	77.848	77.348	78.348	-7.6294e-06								0	0	0	0.014414	1	20339	32.254	0	1				16242	628;851	1711	1912	36212	36212
LLLIGDSSVGK	11	Unmodified	_LLLIGDSSVGK_					0	0	0	0	Solyc01g103370.2.1	Solyc01g103370.2.1	Solyc01g103370.2.1	MULTI-MSMS	A17_00_1	1	A17_00	551.33	2	551.329	1100.64	48744.6	0.19895	0.00010968	0.33398	0.00018413	0.53293	0.00029382	551.329	74.98	1.1698	74.98	74.417	75.587	0					277	204	2	0	0	0	0.0059193	3	19585	44.543	29.399	1	2106900			16243	201	1712	1913	36213;36214;36215	36214
LLLIGDSSVGK	11	Unmodified	_LLLIGDSSVGK_					0	0	0	0	Solyc01g103370.2.1	Solyc01g103370.2.1	Solyc01g103370.2.1	MULTI-MSMS	A17_30_1	1	A17_30	551.33	2	551.329	1100.64	48354.1	0.78075	0.00043045	-0.028734	-1.5842e-05	0.75201	0.00041461	551.329	76.511	1.5122	76.511	75.845	77.358	0					389	219	3	0	0	0	0.0015368	3	21410	67.385	39.18	1	2586700			16244	201	1712	1913	36216;36217;36218	36217
LLLIGDSSVGK	11	Unmodified	_LLLIGDSSVGK_					0	0	0	0	Solyc01g103370.2.1	Solyc01g103370.2.1	Solyc01g103370.2.1	MULTI-MSMS	sys_00_3short	5	SYS_00	551.33	2	551.329	1100.64	49451.2	0.77865	0.00042929	-0.18625	-0.00010269	0.5924	0.00032661	551.329	72.811	0.75984	72.811	72.378	73.138	0					143	83	2	0	0	0	0.023666	1	21294	30.729	18.566	1	1020500			16245	201	1712	1913	36219	36219
LLLIGDSSVGK	11	Unmodified	_LLLIGDSSVGK_					0	0	0	0	Solyc01g103370.2.1	Solyc01g103370.2.1	Solyc01g103370.2.1	MULTI-MSMS	sys_05_2	1	SYS_05	551.33	2	551.329	1100.64	48174.5	0.23094	0.00012732	0.31916	0.00017596	0.5501	0.00030329	551.329	74.488	1.1664	74.488	73.952	75.118	0					182	119	3	0	0	0	0.0024712	2	24138	59.198	25.323	1	1927200			16246	201	1712	1913	36220;36221	36221
LLLIGDSSVGK	11	Unmodified	_LLLIGDSSVGK_					0	0	0	0	Solyc01g103370.2.1	Solyc01g103370.2.1	Solyc01g103370.2.1	MULTI-MSMS	sys_30_1	1	SYS_30	551.33	2	551.329	1100.64	49040.4	0.32076	0.00017684	0.16465	9.0777e-05	0.48541	0.00026762	551.329	76.181	0.50757	76.181	75.872	76.379	0					120	83	2	0	0	0	0.022415	1	19907	31.597	16.453	1	941490			16247	201	1712	1913	36222	36222
LLLIGDSSVGK	11	Unmodified	_LLLIGDSSVGK_					0	0	0	0	Solyc01g103370.2.1	Solyc01g103370.2.1	Solyc01g103370.2.1	MSMS	sys_30_1	1	SYS_30	551.33	2	551.329	1100.64	NaN	NaN	NaN	NaN	NaN	NaN	NaN	NaN	76.444	1	76.444	75.944	76.944	0								0	0	0	0.017663	1	19992	31.597	9.604	1				16248	201	1712	1913	36223	36223
LLNTLGPR	8	Unmodified	_LLNTLGPR_					0	0	0	0	Solyc12g042950.1.1	Solyc12g042950.1.1	Solyc12g042950.1.1	MSMS	A17_30_1	1	A17_30	442.27	2	442.272	882.529	NaN	NaN	NaN	NaN	NaN	NaN	NaN	NaN	35.992	1	35.992	35.492	36.492	0								0	0	0	0.02113	1	10107	42.599	14.425	1				16249	1711	1713	1914	36224	36224
LLPDAVGTTCGQR	13	Unmodified	_LLPDAVGTTCGQR_					0	0	0	0	Solyc07g042550.2.1;Solyc12g009300.1.1	Solyc07g042550.2.1;Solyc12g009300.1.1	Solyc12g009300.1.1	MULTI-MSMS	A17_15_3	1	A17_15	694.35	2	694.354	1386.69	43441.2	-0.21927	-0.00015225	0.098532	6.8416e-05	-0.12073	-8.3831e-05	694.354	42.623	0.61658	42.623	42.363	42.979	3.8147e-06					184	106	2	0	0	0	0.0031193	1	10655	45.28	24.502	1	770940			16250	1068;1678	1714	1915	36225	36225
LLPDAVGTTCGQR	13	Unmodified	_LLPDAVGTTCGQR_					0	0	0	0	Solyc07g042550.2.1;Solyc12g009300.1.1	Solyc07g042550.2.1;Solyc12g009300.1.1	Solyc12g009300.1.1	MULTI-MSMS	A17_30_1	1	A17_30	694.35	2	694.354	1386.69	43944	-0.19488	-0.00013532	0.15192	0.00010548	-0.042965	-2.9833e-05	694.354	44.591	0.80053	44.591	44.191	44.991	0					170	94	3	0	0	0	0.010388	2	12599	36.944	20.031	1	1922800			16251	1068;1678	1714	1915	36226;36227	36227
LLPDAVGTTCGQR	13	Unmodified	_LLPDAVGTTCGQR_					0	0	0	0	Solyc07g042550.2.1;Solyc12g009300.1.1	Solyc07g042550.2.1;Solyc12g009300.1.1	Solyc12g009300.1.1	MULTI-MSMS	sys_05_2	1	SYS_05	694.35	2	694.354	1386.69	44218.3	-0.098319	-6.8268e-05	-0.44923	-0.00031192	-0.54755	-0.00038019	694.353	43.082	0.62093	43.082	42.772	43.393	0					48	37	2	0	0	0	0.0034356	1	13841	43.761	29.526	1	1174600			16252	1068;1678	1714	1915	36228	36228
LLPEDQSHVSTK	12	Phospho (STY)	_LLPEDQSHVS(ph)TK_		LLPEDQS(0.239)HVS(0.584)T(0.177)K		LLPEDQS(-3.88)HVS(3.88)T(-5.2)K	0	0	1	0	Solyc11g011880.1.1	Solyc11g011880.1.1	Solyc11g011880.1.1	MULTI-MSMS	sys_02_2	1	SYS_02	478.56	3	478.561	1432.66	52021.1	-0.096275	-4.6073e-05	0.18297	8.7564e-05	0.086699	4.1491e-05	478.561	27.499	1.1118	27.499	26.999	28.111	0					196	90	3	0	0	0	0.0016618	1	7947	41.542	27.11	3	2632900			16253	1561	1715	1916	36229	36229			2106
LLPGDANDAEK	11	Unmodified	_LLPGDANDAEK_					0	0	0	0	Solyc08g068290.2.1	Solyc08g068290.2.1	Solyc08g068290.2.1	MULTI-MSMS	A17_00_1	1	A17_00	571.79	2	571.788	1141.56	47605.8	-0.064882	-3.7099e-05	0.31911	0.00018246	0.25422	0.00014536	571.788	27.023	0.58501	27.023	26.631	27.216	0					148	79	2	0	0	0	0.014368	1	6983	37.18	32.664	1	1687400			16254	1217	1716	1917	36230	36230
LLPGDANDAEK	11	Unmodified	_LLPGDANDAEK_					0	0	0	0	Solyc08g068290.2.1	Solyc08g068290.2.1	Solyc08g068290.2.1	MULTI-MSMS	A17_05_1	1	A17_05	571.79	2	571.788	1141.56	47110.1	-0.038775	-2.2171e-05	0.47786	0.00027324	0.43909	0.00025107	571.788	27.17	0.72509	27.17	26.837	27.562	-1.9073e-06					215	122	2	0	0	0	0.014368	1	6567	37.18	30.876	1	1111400			16255	1217	1716	1917	36231	36231
LLPGDANDAEK	11	Unmodified	_LLPGDANDAEK_					0	0	0	0	Solyc08g068290.2.1	Solyc08g068290.2.1	Solyc08g068290.2.1	MULTI-MSMS	A17_05_3	1	A17_05	571.79	2	571.788	1141.56	47446	-0.21676	-0.00012394	0.43876	0.00025088	0.222	0.00012694	571.788	26.464	0.80634	26.464	26.015	26.821	-1.9073e-06					268	118	3	0	0	0	0.023434	1	6726	30.889	30.889	1	2353700			16256	1217	1716	1917	36232	36232
LLPGDANDAEK	11	Unmodified	_LLPGDANDAEK_					0	0	0	0	Solyc08g068290.2.1	Solyc08g068290.2.1	Solyc08g068290.2.1	MULTI-MSMS	A17_30_1	1	A17_30	571.79	2	571.788	1141.56	47009.9	-0.203	-0.00011607	0.56284	0.00032182	0.35983	0.00020575	571.788	27.746	0.91357	27.746	27.296	28.209	0					243	103	4	0	0	0	0.014368	1	7670	37.18	31.866	1	2547800			16257	1217	1716	1917	36233	36233
LLPGDANDAEK	11	Unmodified	_LLPGDANDAEK_					0	0	0	0	Solyc08g068290.2.1	Solyc08g068290.2.1	Solyc08g068290.2.1	MULTI-MSMS	sys_00_2	1	SYS_00	571.79	2	571.788	1141.56	48093.9	-0.16636	-9.5125e-05	0.40185	0.00022977	0.23548	0.00013465	571.788	26.554	0.68984	26.554	26.264	26.954	1.9073e-06					143	83	2	0	0	0	0.023434	1	6882	30.889	24.585	1	894060			16258	1217	1716	1917	36234	36234
LLPGDANDAEK	11	Unmodified	_LLPGDANDAEK_					0	0	0	0	Solyc08g068290.2.1	Solyc08g068290.2.1	Solyc08g068290.2.1	MULTI-MSMS	sys_00_3short	5	SYS_00	571.79	2	571.788	1141.56	47731	-0.04942	-2.8258e-05	0.37764	0.00021593	0.32822	0.00018767	571.788	26.391	0.73337	26.391	26.003	26.736	0					159	75	3	0	0	0	0.023434	1	7155	30.889	24.585	1	2775100			16259	1217	1716	1917	36235	36235
LLPGDANDAEK	11	Unmodified	_LLPGDANDAEK_					0	0	0	0	Solyc08g068290.2.1	Solyc08g068290.2.1	Solyc08g068290.2.1	MULTI-MSMS	sys_05_2	1	SYS_05	571.79	2	571.788	1141.56	46363.1	-0.27198	-0.00015552	0.6684	0.00038218	0.39642	0.00022667	571.788	26.774	0.92318	26.774	26.289	27.212	0					132	62	3	0	0	0	0.0036893	1	8203	52.391	44.347	1	4283600			16260	1217	1716	1917	36236	36236
LLPGDANDAEK	11	Unmodified	_LLPGDANDAEK_					0	0	0	0	Solyc08g068290.2.1	Solyc08g068290.2.1	Solyc08g068290.2.1	MULTI-MSMS	sys_15_1	1	SYS_15	571.79	2	571.788	1141.56	47593.8	0.35506	0.00020302	-0.62798	-0.00035907	-0.27292	-0.00015605	571.788	27.785	0.62586	27.785	27.477	28.103	0					70	53	2	0	0	0	0.023434	1	7895	30.889	19.296	1	930700			16261	1217	1716	1917	36237	36237
LLPPKPASAANLR	13	Phospho (STY)	_LLPPKPAS(ph)AANLR_		LLPPKPAS(1)AANLR		LLPPKPAS(46.89)AANLR	0	0	1	1	Solyc06g068490.2.1	Solyc06g068490.2.1	Solyc06g068490.2.1	MULTI-MSMS	A17_00_2	1	A17_00	476.93	3	476.597	1426.77	51535.2	0.11837	5.6414e-05	-0.039326	-1.8743e-05	0.079043	3.7672e-05	476.597	46.438	1.9462	46.438	45.662	47.608	0					358	186	2	0	0	0	0.00069344	2	14124	46.89	38.093	1	2197000			16262	949	1717	1918	36238;36239	36239			1262
LLSDNSVASR	10	Phospho (STY)	_LLSDNS(ph)VASR_		LLS(0.007)DNS(0.497)VAS(0.497)R		LLS(-18.72)DNS(0)VAS(0)R	0	0	1	0	Solyc04g049390.2.1	Solyc04g049390.2.1	Solyc04g049390.2.1	MSMS	sys_05_2	1	SYS_05	571.27	2	571.266	1140.52	NaN	NaN	NaN	NaN	NaN	NaN	NaN	NaN	52.498	1	52.498	51.998	52.998	0								0	0	0	0.0024347	1	16965	49.448	15.558	3				16263	654	1718	1919	36240	36240			854;855
LLSEAPK	7	Unmodified	_LLSEAPK_					0	0	0	0	Solyc10g052660.1.1	Solyc10g052660.1.1	Solyc10g052660.1.1	MULTI-MSMS	A17_05_3	1	A17_05	379.23	2	379.226	756.438	56577	-0.20374	-7.7263e-05	-0.498	-0.00018885	-0.70173	-0.00026612	379.226	14.003	0.76651	14.003	13.694	14.461	9.5367e-07					276	112	3	0	0	0	0.02833	2	3393	57.281	25.992	1	8161600			16264	1455	1719	1920	36241;36242	36242
LLSEAPK	7	Unmodified	_LLSEAPK_					0	0	0	0	Solyc10g052660.1.1	Solyc10g052660.1.1	Solyc10g052660.1.1	MULTI-MSMS	A17_30_1	1	A17_30	379.23	2	379.226	756.438	57574	-0.40573	-0.00015387	-0.049943	-1.894e-05	-0.45568	-0.0001728	379.226	14.603	0.68819	14.603	14.288	14.976	0					201	78	4	0	0	0	0.015741	1	3716	81.297	28.614	1	3947200			16265	1455	1719	1920	36243	36243
LLSEAPK	7	Unmodified	_LLSEAPK_					0	0	0	0	Solyc10g052660.1.1	Solyc10g052660.1.1	Solyc10g052660.1.1	MULTI-MSMS	sys_05_2	1	SYS_05	379.23	2	379.226	756.438	57251.1	-0.29851	-0.0001132	-0.3822	-0.00014494	-0.68071	-0.00025814	379.226	14.216	0.66729	14.216	13.866	14.533	9.5367e-07					130	53	3	0	0	0	0.021018	1	3773	68.915	27.413	1	5710100			16266	1455	1719	1920	36244	36244
LLSGDVDQK	9	Unmodified	_LLSGDVDQK_					0	0	0	0	Solyc01g100380.2.1	Solyc01g100380.2.1	Solyc01g100380.2.1	MULTI-MSMS	A17_00_2	1	A17_00	487.76	2	487.761	973.508	51115.9	0.35779	0.00017451	0.44965	0.00021932	0.80744	0.00039384	487.761	20.164	0.58641	20.164	19.857	20.443	0					96	47	3	0	0	0	0.01526	2	5397	46.462	10.129	1	1969600			16267	185	1720	1921	36245;36246	36245
LLSGDVDQK	9	Unmodified	_LLSGDVDQK_					0	0	0	0	Solyc01g100380.2.1	Solyc01g100380.2.1	Solyc01g100380.2.1	MULTI-MSMS	A17_05_3	1	A17_05	487.76	2	487.761	973.508	50192.2	0.19247	9.3881e-05	0.2739	0.0001336	0.46637	0.00022748	487.761	19.898	0.72849	19.898	19.574	20.302	0					226	98	3	0	0	0	0.015012	2	4969	46.819	12.73	1	3464800			16268	185	1720	1921	36247;36248	36248
LLSGDVDQK	9	Unmodified	_LLSGDVDQK_					0	0	0	0	Solyc01g100380.2.1	Solyc01g100380.2.1	Solyc01g100380.2.1	MULTI-MSMS	A17_30_1	1	A17_30	487.76	2	487.761	973.508	51047	0.44861	0.00021881	0.19847	9.6804e-05	0.64708	0.00031562	487.761	20.841	0.81638	20.841	20.411	21.227	0					202	80	4	0	0	0	0.003745	2	5616	68.657	23.576	1	5509600			16269	185	1720	1921	36249;36250	36250
LLSGDVDQK	9	Unmodified	_LLSGDVDQK_					0	0	0	0	Solyc01g100380.2.1	Solyc01g100380.2.1	Solyc01g100380.2.1	MULTI-MSMS	sys_00_1	1	SYS_00	487.76	2	487.761	973.508	49748.2	0.07911	3.8587e-05	0.64426	0.00031425	0.72337	0.00035283	487.761	20.228	0.68954	20.228	19.949	20.639	0					226	93	3	0	0	0	0.0091349	1	4942	55.461	20.166	1	3591700			16270	185	1720	1921	36251	36251
LLSGDVDQK	9	Unmodified	_LLSGDVDQK_					0	0	0	0	Solyc01g100380.2.1	Solyc01g100380.2.1	Solyc01g100380.2.1	MULTI-MSMS	sys_00_2	1	SYS_00	487.76	2	487.761	973.508	52036.4	0.29643	0.00014459	0.90489	0.00044137	1.2013	0.00058596	487.762	20.005	0.56634	20.005	19.729	20.295	1.9073e-06					97	62	2	0	0	0	0.030934	1	4957	37.344	10.09	1	1338200			16271	185	1720	1921	36252	36252
LLSGDVDQK	9	Unmodified	_LLSGDVDQK_					0	0	0	0	Solyc01g100380.2.1	Solyc01g100380.2.1	Solyc01g100380.2.1	MULTI-MSMS	sys_00_3short	5	SYS_00	487.76	2	487.761	973.508	50413.2	0.22095	0.00010777	0.32669	0.00015935	0.54764	0.00026712	487.761	19.928	0.72249	19.928	19.577	20.299	0					159	72	3	0	0	0	0.014756	2	5179	47.187	14.107	1	2804400			16272	185	1720	1921	36253;36254	36254
LLSGDVDQK	9	Unmodified	_LLSGDVDQK_					0	0	0	0	Solyc01g100380.2.1	Solyc01g100380.2.1	Solyc01g100380.2.1	MULTI-MSMS	sys_02_1	1	SYS_02	487.76	2	487.761	973.508	51180.1	0.031018	1.5129e-05	0.96553	0.00047095	0.99655	0.00048608	487.761	20.502	0.73046	20.502	20.206	20.936	0					227	104	3	0	0	0	0.017453	1	5023	43.308	16.054	1	2788200			16273	185	1720	1921	36255	36255
LLSGDVDQK	9	Unmodified	_LLSGDVDQK_					0	0	0	0	Solyc01g100380.2.1	Solyc01g100380.2.1	Solyc01g100380.2.1	MULTI-MSMS	sys_05_2	1	SYS_05	487.76	2	487.761	973.508	49721.1	0.095523	4.6592e-05	0.3023	0.00014745	0.39783	0.00019404	487.761	20.166	0.78689	20.166	19.829	20.616	0					121	52	3	0	0	0	0.0025926	1	5885	74.267	18.365	1	8277000			16274	185	1720	1921	36256	36256
LLSGDVDQK	9	Unmodified	_LLSGDVDQK_					0	0	0	0	Solyc01g100380.2.1	Solyc01g100380.2.1	Solyc01g100380.2.1	MULTI-MSMS	sys_15_1	1	SYS_15	487.76	2	487.761	973.508	51313.9	0.27773	0.00013547	0.46212	0.00022541	0.73985	0.00036087	487.761	20.887	0.6132	20.887	20.658	21.271	-1.9073e-06					103	51	3	0	0	0	0.011008	2	5784	52.579	26.195	1	2791100			16275	185	1720	1921	36257;36258	36258
LLSGDVDQK	9	Unmodified	_LLSGDVDQK_					0	0	0	0	Solyc01g100380.2.1	Solyc01g100380.2.1	Solyc01g100380.2.1	MULTI-MSMS	sys_15_3	1	SYS_15	487.76	2	487.761	973.508	51445.4	0.051934	2.5331e-05	0.7171	0.00034977	0.76903	0.0003751	487.762	19.884	0.60897	19.884	19.662	20.271	0					185	82	3	0	0	0	0.040638	1	4927	33.378	8.4837	1	2156800			16276	185	1720	1921	36259	36259
LLSGDVDQK	9	Unmodified	_LLSGDVDQK_					0	0	0	0	Solyc01g100380.2.1	Solyc01g100380.2.1	Solyc01g100380.2.1	MULTI-MSMS	sys_30_1	1	SYS_30	487.76	2	487.761	973.508	50395.6	0.33897	0.00016534	0.20327	9.9149e-05	0.54224	0.00026448	487.761	20.844	0.73057	20.844	20.502	21.233	0					187	84	3	0	0	0	0.0031712	1	5238	71.451	25.025	1	4578300			16277	185	1720	1921	36260	36260
LLSLTSSPPAVQR	13	Phospho (STY)	_LLSLTSS(ph)PPAVQR_		LLSLT(0.004)S(0.196)S(0.8)PPAVQR		LLS(-39.11)LT(-23.35)S(-6.1)S(6.1)PPAVQR	0	0	1	0	Solyc11g005910.1.1	Solyc11g005910.1.1	Solyc11g005910.1.1	MULTI-MSMS	sys_15_1	1	SYS_15	724.88	2	724.879	1447.74	42235.2	-0.099574	-7.2179e-05	0.071074	5.152e-05	-0.0285	-2.0659e-05	724.879	89.512	0.71808	89.512	89.124	89.842	0					169	91	2	0	0	0	0.0032783	1	27078	51.03	44.344	4	805020			16278	1528	1721	1922	36261	36261			2072
LLSSSGISQLK	11	Phospho (STY)	_LLS(ph)SSGISQLK_		LLS(0.439)S(0.439)S(0.113)GIS(0.01)QLK		LLS(0)S(0)S(-5.9)GIS(-16.52)QLK	0	0	1	0	Solyc03g082680.2.1	Solyc03g082680.2.1	Solyc03g082680.2.1	MULTI-MSMS	A17_02_1	1	A17_02	606.81	2	606.815	1211.62	45658.9	0.32019	0.0001943	-0.42724	-0.00025926	-0.10705	-6.4961e-05	606.815	89.654	0.40752	89.654	89.402	89.81	0					111	69	2	0	0	0	0.015262	1	24652	40.941	30.937	4	941560			16279	475	1722	1923	36262	36262			625;626
LLSSSGISQLK	11	Phospho (STY)	_LLS(ph)SSGISQLK_		LLS(0.917)S(0.058)S(0.021)GIS(0.003)QLK		LLS(11.96)S(-11.96)S(-16.41)GIS(-24.68)QLK	0	0	1	0	Solyc03g082680.2.1	Solyc03g082680.2.1	Solyc03g082680.2.1	MULTI-SECPEP	A17_15_1	1	A17_15	606.77	2	606.815	1211.62	45841.5	-0.0025044	-1.5197e-06	-0.21704	-0.0001317	-0.21954	-0.00013322	606.815	90.821	0.93494	90.821	90.144	91.079	0					256	152	2	0	0	0	0.0086128	1	25460	40.941	31.286	4	1144400			16280	475	1722	1923	36263	36263			625;626
LLSSSGISQLK	11	Phospho (STY)	_LLS(ph)SSGISQLK_		LLS(0.914)S(0.065)S(0.019)GIS(0.002)QLK		LLS(11.47)S(-11.47)S(-16.82)GIS(-26.53)QLK	0	0	1	0	Solyc03g082680.2.1	Solyc03g082680.2.1	Solyc03g082680.2.1	MULTI-MSMS	sys_02_1	1	SYS_02	606.82	2	606.815	1211.62	44191.5	0.15015	9.1114e-05	-0.7672	-0.00046555	-0.61705	-0.00037444	606.815	90.12	1.2989	90.12	89.546	90.845	0					549	257	3	0	0	0	0.016894	1	22268	40.278	33.259	4	1496600			16281	475	1722	1923	36264	36264			625;626
LLSSSGISQLK	11	Phospho (STY)	_LLS(ph)SSGISQLK_		LLS(0.928)S(0.055)S(0.016)GIS(0.002)QLK		LLS(12.27)S(-12.27)S(-17.69)GIS(-27.54)QLK	0	0	1	0	Solyc03g082680.2.1	Solyc03g082680.2.1	Solyc03g082680.2.1	MULTI-MSMS	sys_02_2	1	SYS_02	606.82	2	606.815	1211.62	46848.8	0.32596	0.0001978	-0.24234	-0.00014706	0.083615	5.0739e-05	606.815	88.474	1.0118	88.474	88.051	89.063	0					189	131	2	0	0	0	0.013592	1	27501	41.621	30.869	4	1155800			16282	475	1722	1923	36265	36265			625;626
LLVTDEAR	8	Unmodified	_LLVTDEAR_					0	0	0	0	Solyc11g072450.1.1	Solyc11g072450.1.1	Solyc11g072450.1.1	MULTI-MSMS	A17_00_1	1	A17_00	458.76	2	458.759	915.503	51282.1	-0.041149	-1.8877e-05	-0.19506	-8.9484e-05	-0.23621	-0.00010836	458.758	29.04	0.93458	29.04	28.553	29.488	-1.9073e-06					243	114	3	0	0	0	0.025408	1	7601	49.715	17.245	1	9099600			16283	1645	1723	1924	36266	36266
LLVTDEAR	8	Unmodified	_LLVTDEAR_					0	0	0	0	Solyc11g072450.1.1	Solyc11g072450.1.1	Solyc11g072450.1.1	MULTI-MSMS	A17_00_2	1	A17_00	458.76	2	458.759	915.503	53091.1	-0.39549	-0.00018144	-0.0049549	-2.2731e-06	-0.40045	-0.00018371	458.759	28.833	0.83422	28.833	28.376	29.211	1.9073e-06					122	58	3	0	0	0	0.017884	1	8285	55.112	22.641	1	2892700			16284	1645	1723	1924	36267	36267
LLVTDEAR	8	Unmodified	_LLVTDEAR_					0	0	0	0	Solyc11g072450.1.1	Solyc11g072450.1.1	Solyc11g072450.1.1	MULTI-MSMS	A17_00_3short	5	A17_00	458.76	2	458.759	915.503	52395.5	-0.41741	-0.00019149	0.032105	1.4728e-05	-0.3853	-0.00017676	458.759	28.456	0.87428	28.456	27.981	28.855	0					295	123	3	0	0	0	0.011726	1	6952	64.42	21.42	1	4447300			16285	1645	1723	1924	36268	36268
LLVTDEAR	8	Unmodified	_LLVTDEAR_					0	0	0	0	Solyc11g072450.1.1	Solyc11g072450.1.1	Solyc11g072450.1.1	MULTI-MSMS	A17_02_2	1	A17_02	458.76	2	458.759	915.503	52992.7	0.095225	4.3685e-05	-0.26877	-0.0001233	-0.17354	-7.9615e-05	458.758	28.912	0.79775	28.912	28.563	29.361	0					282	136	3	0	0	0	0.034285	1	6783	43.442	20.423	1	1934700			16286	1645	1723	1924	36269	36269
LLVTDEAR	8	Unmodified	_LLVTDEAR_					0	0	0	0	Solyc11g072450.1.1	Solyc11g072450.1.1	Solyc11g072450.1.1	MULTI-MSMS	A17_05_1	1	A17_05	458.76	2	458.759	915.503	51408.9	-0.23783	-0.00010911	0.01653	7.5835e-06	-0.2213	-0.00010152	458.759	29.202	1.0314	29.202	28.736	29.767	0					351	151	3	0	0	0	0.032477	1	7152	44.719	12.249	1	4161600			16287	1645	1723	1924	36270	36270
LLVTDEAR	8	Unmodified	_LLVTDEAR_					0	0	0	0	Solyc11g072450.1.1	Solyc11g072450.1.1	Solyc11g072450.1.1	MULTI-MSMS	A17_05_3	1	A17_05	458.76	2	458.759	915.503	51350.2	-0.34505	-0.0001583	-0.030889	-1.4171e-05	-0.37594	-0.00017247	458.759	28.618	1.1656	28.618	28.078	29.243	-1.9073e-06					433	155	4	0	0	0	0.0046716	1	7272	82.279	34.105	1	17445000			16288	1645	1723	1924	36271	36271
LLVTDEAR	8	Unmodified	_LLVTDEAR_					0	0	0	0	Solyc11g072450.1.1	Solyc11g072450.1.1	Solyc11g072450.1.1	MULTI-MSMS	A17_15_3	1	A17_15	458.76	2	458.759	915.503	50908.2	-0.049393	-2.2659e-05	-0.11554	-5.3007e-05	-0.16494	-7.5666e-05	458.758	28.686	1.015	28.686	28.17	29.185	0					384	151	3	0	0	0	0.016245	2	7123	57.59	25.119	1	10953000			16289	1645	1723	1924	36272;36273	36273
LLVTDEAR	8	Unmodified	_LLVTDEAR_					0	0	0	0	Solyc11g072450.1.1	Solyc11g072450.1.1	Solyc11g072450.1.1	MULTI-MSMS	A17_30_1	1	A17_30	458.76	2	458.759	915.503	51987.7	-0.023601	-1.0827e-05	-0.29154	-0.00013375	-0.31515	-0.00014458	458.758	30.011	1.3014	30.011	29.347	30.649	0					367	131	4	0	0	0	0.0029684	3	8298	91.853	48.853	1	29269000			16290	1645	1723	1924	36274;36275;36276	36275
LLVTDEAR	8	Unmodified	_LLVTDEAR_					0	0	0	0	Solyc11g072450.1.1	Solyc11g072450.1.1	Solyc11g072450.1.1	MULTI-MSMS	sys_00_3short	5	SYS_00	458.76	2	458.759	915.503	52351.9	-0.266	-0.00012203	-0.13076	-5.9988e-05	-0.39676	-0.00018202	458.759	28.52	0.93459	28.52	28.036	28.97	0					190	80	3	0	0	0	0.012943	1	7791	62.582	30.112	1	6684700			16291	1645	1723	1924	36277	36277
LLVTDEAR	8	Unmodified	_LLVTDEAR_					0	0	0	0	Solyc11g072450.1.1	Solyc11g072450.1.1	Solyc11g072450.1.1	MULTI-MSMS	sys_05_2	1	SYS_05	458.76	2	458.759	915.503	52235.8	0.24768	0.00011363	-0.698	-0.00032021	-0.45032	-0.00020659	458.758	28.929	0.99733	28.929	28.407	29.404	0					128	50	3	0	0	0	0.0028584	1	8852	93.162	38.637	1	17065000			16292	1645	1723	1924	36278	36278
LLVTDEAR	8	Unmodified	_LLVTDEAR_					0	0	0	0	Solyc11g072450.1.1	Solyc11g072450.1.1	Solyc11g072450.1.1	MULTI-MSMS	sys_05_3	1	SYS_05	458.76	2	458.759	915.503	52365.1	-0.21393	-9.8142e-05	-0.16501	-7.5701e-05	-0.37894	-0.00017384	458.758	28.796	0.88175	28.796	28.276	29.158	-1.9073e-06					231	124	2	0	0	0	0.025662	1	7070	49.536	27.405	1	4178600			16293	1645	1723	1924	36279	36279
LLVTDEAR	8	Unmodified	_LLVTDEAR_					0	0	0	0	Solyc11g072450.1.1	Solyc11g072450.1.1	Solyc11g072450.1.1	MULTI-MSMS	sys_15_1	1	SYS_15	458.76	2	458.759	915.503	51311.4	-0.25896	-0.0001188	-0.015846	-7.2695e-06	-0.2748	-0.00012607	458.758	29.978	0.97137	29.978	29.484	30.455	0					209	81	3	0	0	0	0.028397	1	8615	47.603	15.132	1	7990900			16294	1645	1723	1924	36280	36280
LLVTDEAR	8	Unmodified	_LLVTDEAR_					0	0	0	0	Solyc11g072450.1.1	Solyc11g072450.1.1	Solyc11g072450.1.1	MULTI-MSMS	sys_15_3	1	SYS_15	458.76	2	458.759	915.503	51697	-0.16739	-7.679e-05	-0.15834	-7.2642e-05	-0.32573	-0.00014943	458.758	28.624	0.96955	28.624	28.199	29.168	0					268	112	3	0	0	0	0.028409	1	7321	47.594	19.488	1	7532800			16295	1645	1723	1924	36281	36281
LLVTDEAR	8	Unmodified	_LLVTDEAR_					0	0	0	0	Solyc11g072450.1.1	Solyc11g072450.1.1	Solyc11g072450.1.1	MULTI-MSMS	sys_30_3	1	SYS_30	458.76	2	458.759	915.503	52616.2	-0.19564	-8.9753e-05	-0.10271	-4.712e-05	-0.29836	-0.00013687	458.758	28.918	0.90831	28.918	28.378	29.286	0					247	114	3	0	0	0	0.032477	1	7255	44.719	21.7	1	4642800			16296	1645	1723	1924	36282	36282
LMGITNDAEASATR	14	Oxidation (M),Phospho (STY)	_LM(ox)GITNDAEAS(ph)ATR_	LM(1)GITNDAEASATR	LMGITNDAEAS(0.941)AT(0.059)R	LM(62.2)GITNDAEASATR	LMGIT(-34.04)NDAEAS(12.02)AT(-12.02)R	0	1	1	0	Solyc03g121050.2.1	Solyc03g121050.2.1	Solyc03g121050.2.1	MULTI-MSMS	A17_02_1	1	A17_02	773.33	2	773.334	1544.65	40683.7	-0.70437	-0.00054471	0.28482	0.00022026	-0.41954	-0.00032445	773.334	44.596	1.2705	44.596	44.149	45.419	0					239	151	2	0	0	0	0.00013268	3	12124	62.203	57.299	3	1571200			16297	586	1724	1925	36283;36284;36285	36284		180	773
LMMSTER	7	Oxidation (M),Phospho (STY)	_LMM(ox)ST(ph)ER_	LMM(1)STER	LMMS(0.405)T(0.595)ER	LM(-36.54)M(36.54)STER	LMMS(-1.68)T(1.68)ER	0	1	1	0	Solyc03g115760.2.1	Solyc03g115760.2.1	Solyc03g115760.2.1	MULTI-MSMS	A17_00_2	1	A17_00	482.19	2	482.187	962.36	50681.4	0.23874	0.00011512	-0.61229	-0.00029524	-0.37355	-0.00018012	482.187	14.646	0.79015	14.646	14.282	15.072	0					197	85	3	0	0	0	0.00685	1	3747	61.78	50.615	4	2531800			16298	546	1725	1926	36286	36286		167;168	712;2460
LMMSTER	7	Oxidation (M),Phospho (STY)	_LM(ox)MST(ph)ER_	LM(0.993)M(0.007)STER	LMMS(0.388)T(0.612)ER	LM(21.68)M(-21.68)STER	LMMS(-1.98)T(1.98)ER	0	1	1	0	Solyc03g115760.2.1	Solyc03g115760.2.1	Solyc03g115760.2.1	MULTI-MSMS	A17_00_2	1	A17_00	482.19	2	482.187	962.36	51158.3	0.32586	0.00015713	-0.0042922	-2.0697e-06	0.32157	0.00015506	482.188	19.696	0.60053	19.696	19.409	20.009	0					101	46	3	0	0	0	0.013408	1	5353	44.318	38.013	4	2312800			16299	546	1725	1926	36287	36287		167;168	712;2460
LMMSTER	7	Oxidation (M),Phospho (STY)	_LMM(ox)S(ph)TER_	LM(0.001)M(0.999)STER	LMMS(0.846)T(0.154)ER	LM(-32.2)M(32.2)STER	LMMS(7.41)T(-7.41)ER	0	1	1	0	Solyc03g115760.2.1	Solyc03g115760.2.1	Solyc03g115760.2.1	MULTI-MSMS	A17_30_2	1	A17_30	482.19	2	482.187	962.36	49795.2	-0.081788	-3.9437e-05	-0.28472	-0.00013729	-0.36651	-0.00017673	482.187	14.82	0.83805	14.82	14.454	15.292	0					345	132	3	0	0	0	0.0074604	2	3479	61.161	49.997	4	3256600			16300	546	1725	1926	36288;36289	36288		167;168	712;2460
LMMSTER	7	Oxidation (M),Phospho (STY)	_LM(ox)MS(ph)TER_	LM(0.995)M(0.005)STER	LMMS(0.5)T(0.5)ER	LM(23.27)M(-23.27)STER	LMMS(0)T(0)ER	0	1	1	0	Solyc03g115760.2.1	Solyc03g115760.2.1	Solyc03g115760.2.1	MULTI-MSMS	A17_30_2	1	A17_30	482.19	2	482.187	962.36	49954.9	0.11806	5.6925e-05	0.29737	0.00014339	0.41543	0.00020031	482.188	19.793	0.67166	19.793	19.489	20.161	0					190	83	3	0	0	0	0.011471	1	4806	49.715	31.275	4	2586300			16301	546	1725	1926	36290	36290		167;168	712;2460
LMMSTER	7	Oxidation (M),Phospho (STY)	_LMM(ox)S(ph)TER_	LMM(1)STER	LMMS(0.831)T(0.169)ER	LM(-34.27)M(34.27)STER	LMMS(6.9)T(-6.9)ER	0	1	1	0	Solyc03g115760.2.1	Solyc03g115760.2.1	Solyc03g115760.2.1	MULTI-MSMS	sys_00_3short	5	SYS_00	482.19	2	482.187	962.36	49945.3	-0.074242	-3.5798e-05	-0.14985	-7.2256e-05	-0.22409	-0.00010805	482.188	14.546	1.0262	14.546	14.079	15.105	9.5367e-07					319	129	3	0	0	0	0.0057602	2	3573	71.614	60.449	4	4989300			16302	546	1725	1926	36291;36292	36292		167;168	712;2460
LMMSTER	7	Oxidation (M),Phospho (STY)	_LM(ox)MST(ph)ER_	LM(0.99)M(0.01)STER	LMMS(0.397)T(0.603)ER	LM(20.77)M(-20.77)STER	LMMS(-1.84)T(1.84)ER	0	1	1	0	Solyc03g115760.2.1	Solyc03g115760.2.1	Solyc03g115760.2.1	MULTI-MSMS	sys_00_3short	5	SYS_00	482.19	2	482.187	962.36	50660.2	0.088237	4.2547e-05	-0.5415	-0.0002611	-0.45326	-0.00021856	482.188	19.51	0.738	19.51	19.153	19.891	0					219	78	4	0	0	0	0.014565	1	5033	42.336	31.172	4	4861600			16303	546	1725	1926	36293	36293		167;168	712;2460
LMMSTER	7	Oxidation (M),Phospho (STY)	_LM(ox)MST(ph)ER_	LM(0.996)M(0.004)STER	LMMS(0.364)T(0.636)ER	LM(24.39)M(-24.39)STER	LMMS(-2.42)T(2.42)ER	0	1	1	0	Solyc03g115760.2.1	Solyc03g115760.2.1	Solyc03g115760.2.1	MULTI-MSMS	sys_00_3short	5	SYS_00	482.19	2	482.187	962.36	50660.2	0.17581	8.4775e-05	-0.58428	-0.00028173	-0.40846	-0.00019696	482.187	20.208	0.82182	20.208	19.865	20.686	0					215	79	4	0	0	0	0.01135	2	5138	49.3	38.136	4	4763800			16304	546	1725	1926	36294;36295	36294		167;168	712;2460
LMMSTER	7	Oxidation (M),Phospho (STY)	_LM(ox)MS(ph)TER_	LM(0.993)M(0.007)STER	LMMS(0.5)T(0.5)ER	LM(21.68)M(-21.68)STER	LMMS(0)T(0)ER	0	1	1	0	Solyc03g115760.2.1	Solyc03g115760.2.1	Solyc03g115760.2.1	MULTI-MSMS	sys_02_2	1	SYS_02	482.19	2	482.187	962.36	51229	0.17872	8.6177e-05	0.79775	0.00038467	0.97648	0.00047084	482.188	20.019	0.66934	20.019	19.617	20.286	0					100	54	2	0	0	0	0.01437	1	5360	44.318	26.498	4	2132000			16305	546	1725	1926	36296	36296		167;168	712;2460
LMMSTER	7	Oxidation (M),Phospho (STY)	_LM(ox)MST(ph)ER_	LM(0.994)M(0.006)STER	LMMS(0.37)T(0.63)ER	LM(23.19)M(-23.19)STER	LMMS(-2.31)T(2.31)ER	0	1	1	0	Solyc03g115760.2.1	Solyc03g115760.2.1	Solyc03g115760.2.1	MULTI-MSMS	sys_02_2	1	SYS_02	482.19	2	482.187	962.36	51229	0.19848	9.5703e-05	-0.028093	-1.3546e-05	0.17038	8.2157e-05	482.187	20.641	0.84899	20.641	20.27	21.119	0					114	62	2	0	0	0	0.008677	1	5597	53.756	41.709	4	2419100			16306	546	1725	1926	36297	36297		167;168	712;2460
LMMSTER	7	Oxidation (M),Phospho (STY)	_LMM(ox)S(ph)TER_	LM(0.001)M(0.999)STER	LMMS(0.82)T(0.18)ER	LM(-31.59)M(31.59)STER	LMMS(6.58)T(-6.58)ER	0	1	1	0	Solyc03g115760.2.1	Solyc03g115760.2.1	Solyc03g115760.2.1	MULTI-MSMS	sys_05_2	1	SYS_05	482.19	2	482.187	962.36	51388.5	-0.088651	-4.2746e-05	-0.27944	-0.00013474	-0.36809	-0.00017749	482.187	14.773	0.87232	14.773	14.41	15.283	0					139	66	3	0	0	0	0.0078627	1	3996	59.067	47.903	4	1818900			16307	546	1725	1926	36298	36298		167;168	712;2460
LMMSTER	7	Oxidation (M),Phospho (STY)	_LM(ox)MS(ph)TER_	LM(0.993)M(0.007)STER	LMMS(0.5)T(0.5)ER	LM(21.68)M(-21.68)STER	LMMS(0)T(0)ER	0	1	1	0	Solyc03g115760.2.1	Solyc03g115760.2.1	Solyc03g115760.2.1	MULTI-MSMS	sys_05_2	1	SYS_05	482.19	2	482.187	962.36	51599.5	0.14844	7.1575e-05	-0.43898	-0.00021167	-0.29055	-0.0001401	482.187	20.495	0.72872	20.495	20.126	20.854	0					105	48	3	0	0	0	0.01437	1	5904	44.318	32.081	4	2381800			16308	546	1725	1926	36299	36299		167;168	712;2460
LMMSTER	7	Oxidation (M),Phospho (STY)	_LMM(ox)S(ph)TER_	LM(0.001)M(0.999)STER	LMMS(0.5)T(0.5)ER	LM(-30.37)M(30.37)STER	LMMS(0)T(0)ER	0	1	1	0	Solyc03g115760.2.1	Solyc03g115760.2.1	Solyc03g115760.2.1	MULTI-MSMS	sys_15_3	1	SYS_15	482.19	2	482.187	962.36	51159.1	0.046661	2.2499e-05	0.24105	0.00011623	0.28771	0.00013873	482.188	14.523	0.66727	14.523	14.252	14.919	0					194	108	2	0	0	0	0.012605	1	3421	47.603	38.83	4	953810			16309	546	1725	1926	36300	36300		167;168	712;2460
LMMSTER	7	Phospho (STY)	_LMMS(ph)TER_		LMMS(0.849)T(0.151)ER		LMMS(7.5)T(-7.5)ER	0	0	1	0	Solyc03g115760.2.1	Solyc03g115760.2.1	Solyc03g115760.2.1	MULTI-MSMS	sys_00_3short	5	SYS_00	474.19	2	474.19	946.365	49391	0.15914	7.5465e-05	-0.7782	-0.00036902	-0.61906	-0.00029355	474.19	31.705	1.0347	31.705	31.242	32.277	-1.9073e-06					229	88	3	0	0	0	0.036035	1	8811	68.657	57.493	2	6169200			16310	546	1725	1927	36301	36301			712;2460
LMRSLNSKMR	10	Oxidation (M),2 Phospho (STY)	_LM(ox)RS(ph)LNS(ph)KMR_	LM(0.999)RSLNSKM(0.001)R	LMRS(1)LNS(1)KMR	LM(30.51)RSLNSKM(-30.51)R	LMRS(44.32)LNS(44.32)KMR	0	1	2	2	Solyc05g008670.2.1	Solyc05g008670.2.1	Solyc05g008670.2.1	MULTI-MSMS	A17_00_1	1	A17_00	706.3	2	706.303	1410.59	41219.6	-0.12688	-8.9613e-05	1.0824	0.00076453	0.95556	0.00067492	706.304	45.634	1.7179	45.634	44.927	46.645	-3.8147e-06					988	260	5	0	0	0	0.002805	1	12054	44.318	33.059	2	15713000			16311	788	1726	1928	36302	36302		230	1065;1066
LMRSLNSKMR	10	Oxidation (M),2 Phospho (STY)	_LM(ox)RS(ph)LNS(ph)KMR_	LM(0.998)RSLNSKM(0.002)R	LMRS(1)LNS(1)KMR	LM(27.66)RSLNSKM(-27.66)R	LMRS(42.34)LNS(42.34)KMR	0	1	2	2	Solyc05g008670.2.1	Solyc05g008670.2.1	Solyc05g008670.2.1	MULTI-MSMS	A17_02_1	1	A17_02	706.3	2	706.303	1410.59	41238.1	-0.29202	-0.00020625	1.065	0.00075219	0.77295	0.00054594	706.304	46.192	1.7069	46.192	45.345	47.052	-3.8147e-06					729	208	4	0	0	0	0.0031524	1	12456	42.336	28.101	2	11479000			16312	788	1726	1928	36303	36303		230	1065;1066
LMRSLNSKMR	10	Oxidation (M),2 Phospho (STY)	_LM(ox)RS(ph)LNS(ph)KMR_	LM(0.999)RSLNSKM(0.001)R	LMRS(1)LNS(1)KMR	LM(29.64)RSLNSKM(-29.64)R	LMRS(44.32)LNS(44.32)KMR	0	1	2	2	Solyc05g008670.2.1	Solyc05g008670.2.1	Solyc05g008670.2.1	MULTI-MSMS	A17_15_1	1	A17_15	706.3	2	706.303	1410.59	40933.7	-0.27307	-0.00019287	1.1708	0.00082695	0.89774	0.00063408	706.305	46.876	1.5301	46.876	46.094	47.624	3.8147e-06					659	183	4	0	0	0	0.002805	1	12991	44.318	29.638	2	8633000			16313	788	1726	1928	36304	36304		230	1065;1066
LMTDLSIDSPAK	12	Oxidation (M),Phospho (STY)	_LM(ox)TDLSIDS(ph)PAK_	LM(1)TDLSIDSPAK	LMTDLSIDS(1)PAK	LM(119.45)TDLSIDSPAK	LMT(-90.09)DLS(-35.75)IDS(35.75)PAK	0	1	1	0	Solyc02g032380.1.1;Solyc02g032460.1.1	Solyc02g032380.1.1	Solyc02g032380.1.1	MULTI-MSMS	A17_02_1	1	A17_02	693.82	2	693.815	1385.61	41835.1	0.17929	0.0001244	0.07656	5.3118e-05	0.25585	0.00017751	693.815	70.56	1.5064	70.56	69.712	71.219	0					479	187	3	0	0	0	1.4812e-11	4	19397	119.45	115.4	3	1988800			16314	282	1727	1929	36305;36306;36307;36308	36306		66	365
LMTDLSIDSPAK	12	Oxidation (M),Phospho (STY)	_LM(ox)TDLSIDS(ph)PAK_	LM(1)TDLSIDSPAK	LMTDLS(0.001)IDS(0.999)PAK	LM(106.6)TDLSIDSPAK	LMT(-72.17)DLS(-29.18)IDS(29.18)PAK	0	1	1	0	Solyc02g032380.1.1;Solyc02g032460.1.1	Solyc02g032380.1.1	Solyc02g032380.1.1	MULTI-MSMS	A17_15_1	1	A17_15	693.82	2	693.815	1385.61	42580.2	-0.14506	-0.00010064	0.072289	5.0155e-05	-0.072767	-5.0487e-05	693.815	70.997	1.6501	70.997	70.235	71.885	0					460	201	3	0	0	0	6.5673e-08	3	20186	106.6	98.71	3	2015000			16315	282	1727	1929	36309;36310;36311	36310		66	365
LMTDLSIDSPAK	12	Oxidation (M),Phospho (STY)	_LM(ox)TDLSIDS(ph)PAK_	LM(1)TDLSIDSPAK	LMT(0.001)DLS(0.295)IDS(0.704)PAK	LM(41.54)TDLSIDSPAK	LMT(-28.75)DLS(-3.77)IDS(3.77)PAK	0	1	1	0	Solyc02g032380.1.1;Solyc02g032460.1.1	Solyc02g032380.1.1	Solyc02g032380.1.1	MULTI-MSMS	A17_30_1	1	A17_30	693.82	2	693.815	1385.61	43601.5	-0.19829	-0.00013758	-0.2423	-0.00016811	-0.44059	-0.00030569	693.815	71.351	1.2422	71.351	70.781	72.023	0					314	185	3	0	0	0	0.0022289	1	20096	41.542	31.537	3	875440			16316	282	1727	1929	36312	36312		66	365
LMTDLSIDSPAK	12	Oxidation (M),Phospho (STY)	_LM(ox)TDLSIDS(ph)PAK_	LM(1)TDLSIDSPAK	LMTDLS(0.052)IDS(0.948)PAK	LM(46.88)TDLSIDSPAK	LMT(-38.31)DLS(-12.62)IDS(12.62)PAK	0	1	1	0	Solyc02g032380.1.1;Solyc02g032460.1.1	Solyc02g032380.1.1	Solyc02g032380.1.1	MULTI-MSMS	sys_00_1	1	SYS_00	693.81	2	693.815	1385.61	42676.3	0.069507	4.8225e-05	0.29088	0.00020182	0.36039	0.00025004	693.815	70.376	0.85571	70.376	70.054	70.909	0					307	148	3	0	0	0	0.0013637	1	17853	46.88	44.314	3	1106200			16317	282	1727	1929	36313	36313		66	365
LMTDLSIDSPAK	12	Oxidation (M),Phospho (STY)	_LM(ox)TDLSIDS(ph)PAK_	LM(1)TDLSIDSPAK	LMTDLS(0.002)IDS(0.998)PAK	LM(102.65)TDLSIDSPAK	LMT(-78.72)DLS(-27.86)IDS(27.86)PAK	0	1	1	0	Solyc02g032380.1.1;Solyc02g032460.1.1	Solyc02g032380.1.1	Solyc02g032380.1.1	MULTI-MSMS	sys_15_1	1	SYS_15	693.82	2	693.815	1385.61	42719.2	-0.038676	-2.6834e-05	0.22916	0.00015899	0.19048	0.00013216	693.815	71.145	1.647	71.145	70.465	72.112	0					412	169	3	0	0	0	1.1537e-06	4	21745	102.65	98.133	3	2420100			16318	282	1727	1929	36314;36315;36316;36317	36315		66	365
LMTQGSANQYK	11	Unmodified	_LMTQGSANQYK_					0	0	0	0	Solyc04g051580.2.1	Solyc04g051580.2.1	Solyc04g051580.2.1	MULTI-MSMS	sys_05_2	1	SYS_05	620.8	2	620.803	1239.59	45638.2	-0.24383	-0.00015137	0.56873	0.00035307	0.3249	0.0002017	620.803	17.025	0.33891	17.025	16.874	17.213	0					54	24	3	0	0	0	0.012059	1	4727	38.783	23.153	1	1190100			16319	664	1728	1930	36318	36318
LNALNAAGGNDDDEEDDD	18	Unmodified	_LNALNAAGGNDDDEEDDD_					0	0	0	0	Solyc06g007670.2.1	Solyc06g007670.2.1	Solyc06g007670.2.1	MULTI-MSMS	A17_00_1	1	A17_00	931.86	2	931.862	1861.71	36799.2	0.35662	0.00033232	-0.13875	-0.00012929	0.21787	0.00020303	931.862	75.588	2.8827	75.588	74.465	77.348	0					1762	498	5	0	0	0	1.58e-71	6	19705	223.29	217.42	1	21097000			16320	884	1729	1931	36319;36320;36321;36322;36323;36324	36320
LNALNAAGGNDDDEEDDD	18	Unmodified	_LNALNAAGGNDDDEEDDD_					0	0	0	0	Solyc06g007670.2.1	Solyc06g007670.2.1	Solyc06g007670.2.1	MULTI-MSMS	A17_00_2	1	A17_00	931.86	2	931.862	1861.71	36321.6	0.67446	0.00062851	-0.46473	-0.00043306	0.20974	0.00019545	931.861	74.288	4.338	74.288	73.093	77.431	7.6294e-06					1787	530	6	0	0	0	2.6197e-103	10	22468	256.89	249.11	1	76537000			16321	884	1729	1931	36325;36326;36327;36328;36329;36330;36331;36332;36333;36334	36327
LNALNAAGGNDDDEEDDD	18	Unmodified	_LNALNAAGGNDDDEEDDD_					0	0	0	0	Solyc06g007670.2.1	Solyc06g007670.2.1	Solyc06g007670.2.1	MULTI-MSMS	A17_00_3short	5	A17_00	931.86	2	931.862	1861.71	36324.2	0.06285	5.8567e-05	0.12338	0.00011498	0.18623	0.00017354	931.862	73.125	3.425	73.125	71.908	75.333	0					2372	609	6	0	0	0	2.6197e-103	8	18457	256.89	250.81	1	65596000			16322	884	1729	1931	36335;36336;36337;36338;36339;36340;36341;36342	36338
LNALNAAGGNDDDEEDDD	18	Unmodified	_LNALNAAGGNDDDEEDDD_					0	0	0	0	Solyc06g007670.2.1	Solyc06g007670.2.1	Solyc06g007670.2.1	MULTI-MSMS	A17_02_1	1	A17_02	931.86	2	931.862	1861.71	36454.3	0.75345	0.00070211	-0.46557	-0.00043385	0.28788	0.00026827	931.861	75.636	4.5654	75.636	74.386	78.951	7.6294e-06					2294	618	6	0	0	0	1.6773e-103	11	21066	259.4	254.7	1	116170000			16323	884	1729	1931	36343;36344;36345;36346;36347;36348;36349;36350;36351;36352;36353	36348
LNALNAAGGNDDDEEDDD	18	Unmodified	_LNALNAAGGNDDDEEDDD_					0	0	0	0	Solyc06g007670.2.1	Solyc06g007670.2.1	Solyc06g007670.2.1	MULTI-MSMS	A17_02_2	1	A17_02	931.86	2	931.862	1861.71	36733.7	0.34979	0.00032596	0.017577	1.6379e-05	0.36737	0.00034234	931.862	76.97	4.5642	76.97	75.275	79.84	0					2251	964	3	0	0	0	1.6989e-07	10	18292	99.747	93.988	1	3315500			16324	884	1729	1931	36354;36355;36356;36357;36358;36359;36360;36361;36362;36363	36357
LNALNAAGGNDDDEEDDD	18	Unmodified	_LNALNAAGGNDDDEEDDD_					0	0	0	0	Solyc06g007670.2.1	Solyc06g007670.2.1	Solyc06g007670.2.1	MULTI-MSMS	A17_02_3short	5	A17_02	931.86	2	931.862	1861.71	36665.9	0.14176	0.0001321	0.25034	0.00023328	0.3921	0.00036538	931.862	73.404	2.2386	73.404	72.546	74.785	0					1565	481	4	0	0	0	3.4423e-53	4	17360	177.01	172.51	1	10825000			16325	884	1729	1931	36364;36365;36366;36367	36365
LNALNAAGGNDDDEEDDD	18	Unmodified	_LNALNAAGGNDDDEEDDD_					0	0	0	0	Solyc06g007670.2.1	Solyc06g007670.2.1	Solyc06g007670.2.1	MULTI-MSMS	A17_05_1	1	A17_05	931.86	2	931.862	1861.71	36827.3	0.26168	0.00024385	0.10857	0.00010117	0.37025	0.00034502	931.862	75.29	2.8853	75.29	74.194	77.08	0					1997	556	5	0	0	0	4.375e-71	5	18603	216.71	206.36	1	14356000			16326	884	1729	1931	36368;36369;36370;36371;36372	36370
LNALNAAGGNDDDEEDDD	18	Unmodified	_LNALNAAGGNDDDEEDDD_					0	0	0	0	Solyc06g007670.2.1	Solyc06g007670.2.1	Solyc06g007670.2.1	MULTI-MSMS	A17_05_2	1	A17_05	931.86	2	931.862	1861.71	36822.2	0.37167	0.00034634	-0.03013	-2.8077e-05	0.34154	0.00031826	931.862	75.747	3.5526	75.747	74.636	78.189	0					1763	617	4	0	0	0	4.9493e-81	9	18679	238.21	230.42	1	12910000			16327	884	1729	1931	36373;36374;36375;36376;36377;36378;36379;36380;36381	36375
LNALNAAGGNDDDEEDDD	18	Unmodified	_LNALNAAGGNDDDEEDDD_					0	0	0	0	Solyc06g007670.2.1	Solyc06g007670.2.1	Solyc06g007670.2.1	MULTI-MSMS	A17_05_3	1	A17_05	931.86	2	931.862	1861.71	36740.2	0.20536	0.00019137	0.086326	8.0444e-05	0.29169	0.00027181	931.862	73.545	2.5573	73.545	72.551	75.108	0					1668	480	5	0	0	0	1.0961e-90	5	18692	240.78	235.24	1	19796000			16328	884	1729	1931	36382;36383;36384;36385;36386	36384
LNALNAAGGNDDDEEDDD	18	Unmodified	_LNALNAAGGNDDDEEDDD_					0	0	0	0	Solyc06g007670.2.1	Solyc06g007670.2.1	Solyc06g007670.2.1	MULTI-MSMS	A17_15_1	1	A17_15	931.86	2	931.862	1861.71	36375.6	0.12465	0.00011616	0.17741	0.00016532	0.30207	0.00028149	931.862	76.098	3.9896	76.098	74.822	78.812	0					1870	558	5	0	0	0	2.1593e-117	7	21534	269.09	259.64	1	41343000			16329	884	1729	1931	36387;36388;36389;36390;36391;36392;36393	36389
LNALNAAGGNDDDEEDDD	18	Unmodified	_LNALNAAGGNDDDEEDDD_					0	0	0	0	Solyc06g007670.2.1	Solyc06g007670.2.1	Solyc06g007670.2.1	MULTI-MSMS	A17_15_3	1	A17_15	931.86	2	931.862	1861.71	36637.4	0.3231	0.00030109	0.05414	5.0451e-05	0.37724	0.00035154	931.862	73.996	3.4536	73.996	72.875	76.328	0					2262	659	5	0	0	0	1.2461e-90	7	18427	239.31	227.25	1	29423000			16330	884	1729	1931	36394;36395;36396;36397;36398;36399;36400	36395
LNALNAAGGNDDDEEDDD	18	Unmodified	_LNALNAAGGNDDDEEDDD_					0	0	0	0	Solyc06g007670.2.1	Solyc06g007670.2.1	Solyc06g007670.2.1	MULTI-MSMS	A17_30_1	1	A17_30	931.86	2	931.862	1861.71	36699.5	0.46645	0.00043466	-0.30039	-0.00027992	0.16606	0.00015474	931.861	76.45	2.9587	76.45	75.331	78.289	0					1691	449	5	0	0	0	1.9098e-71	6	21350	222.51	216.61	1	17246000			16331	884	1729	1931	36401;36402;36403;36404;36405;36406	36403
LNALNAAGGNDDDEEDDD	18	Unmodified	_LNALNAAGGNDDDEEDDD_					0	0	0	0	Solyc06g007670.2.1	Solyc06g007670.2.1	Solyc06g007670.2.1	MULTI-MSMS	A17_30_2	1	A17_30	931.86	2	931.862	1861.71	36454.7	0.27686	0.00025799	-0.066784	-6.2233e-05	0.21008	0.00019576	931.862	75.776	5.9293	75.776	74.261	80.19	0					2644	788	5	0	0	0	6.2553e-91	15	21310	245.42	235.07	1	43689000			16332	884	1729	1931	36407;36408;36409;36410;36411;36412;36413;36414;36415;36416;36417;36418;36419;36420;36421	36412
LNALNAAGGNDDDEEDDD	18	Unmodified	_LNALNAAGGNDDDEEDDD_					0	0	0	0	Solyc06g007670.2.1	Solyc06g007670.2.1	Solyc06g007670.2.1	MULTI-MSMS	A17_30_3	1	A17_30	931.86	2	931.862	1861.71	36717.3	0.1078	0.00010045	0.21733	0.00020252	0.32513	0.00030297	931.862	74.3	1.5783	74.3	73.514	75.092	0					1080	346	4	0	0	0	2.9652e-05	3	17396	88.385	82.48	1	3153600			16333	884	1729	1931	36422;36423;36424	36423
LNALNAAGGNDDDEEDDD	18	Unmodified	_LNALNAAGGNDDDEEDDD_					0	0	0	0	Solyc06g007670.2.1	Solyc06g007670.2.1	Solyc06g007670.2.1	MULTI-MSMS	sys_00_1	1	SYS_00	931.86	2	931.862	1861.71	36659.7	0.29341	0.00027342	0.093021	8.6683e-05	0.38643	0.0003601	931.862	75.615	2.5897	75.615	74.601	77.191	0					1558	450	5	0	0	0	9.4068e-59	5	19240	197.1	189.65	1	13379000			16334	884	1729	1931	36425;36426;36427;36428;36429	36427
LNALNAAGGNDDDEEDDD	18	Unmodified	_LNALNAAGGNDDDEEDDD_					0	0	0	0	Solyc06g007670.2.1	Solyc06g007670.2.1	Solyc06g007670.2.1	MULTI-MSMS	sys_00_2	1	SYS_00	931.86	2	931.862	1861.71	36693.2	0.30538	0.00028458	0.018725	1.7449e-05	0.32411	0.00030202	931.862	74.373	4.7241	74.373	73.167	77.891	0					2444	734	6	0	0	0	4.1582e-103	8	20208	252.79	245	1	61916000			16335	884	1729	1931	36430;36431;36432;36433;36434;36435;36436;36437	36432
LNALNAAGGNDDDEEDDD	18	Unmodified	_LNALNAAGGNDDDEEDDD_					0	0	0	0	Solyc06g007670.2.1	Solyc06g007670.2.1	Solyc06g007670.2.1	MULTI-MSMS	sys_00_3short	5	SYS_00	931.86	2	931.862	1861.71	35996.6	0.56895	0.00053018	-0.18879	-0.00017593	0.38016	0.00035425	931.862	73.081	6.0616	73.081	71.654	77.716	0					2720	740	6	0	0	0	5.0536e-152	17	21409	300.18	294.1	1	300570000			16336	884	1729	1931	36438;36439;36440;36441;36442;36443;36444;36445;36446;36447;36448;36449;36450;36451;36452;36453;36454	36441
LNALNAAGGNDDDEEDDD	18	Unmodified	_LNALNAAGGNDDDEEDDD_					0	0	0	0	Solyc06g007670.2.1	Solyc06g007670.2.1	Solyc06g007670.2.1	MULTI-MSMS	sys_00_3short	5	SYS_00	931.86	2	931.862	1861.71	36739.1	0.20202	0.00018825	-0.68114	-0.00063473	-0.47912	-0.00044648	932.362	78.393	0.56509	78.393	78.146	78.712	0					153	84	2	0	0	0	0.010593	1	22868	34.928	33.984	1	1234300			16337	884	1729	1931	36455	36455
LNALNAAGGNDDDEEDDD	18	Unmodified	_LNALNAAGGNDDDEEDDD_					0	0	0	0	Solyc06g007670.2.1	Solyc06g007670.2.1	Solyc06g007670.2.1	MULTI-MSMS	sys_00_3short	5	SYS_00	931.86	2	931.862	1861.71	36500	0.23835	0.00022211	0.16889	0.00015738	0.40724	0.00037949	931.862	79.606	2.6706	79.606	78.916	81.587	0					578	364	3	0	0	0	0.0097126	4	23143	54.281	51.312	1	2404600			16338	884	1729	1931	36456;36457;36458;36459	36456
LNALNAAGGNDDDEEDDD	18	Unmodified	_LNALNAAGGNDDDEEDDD_					0	0	0	0	Solyc06g007670.2.1	Solyc06g007670.2.1	Solyc06g007670.2.1	MULTI-MSMS	sys_00_3short	5	SYS_00	931.86	2	931.862	1861.71	36500	0.25893	0.00024128	0.090476	8.4311e-05	0.3494	0.00032559	931.862	82.472	1.6407	82.472	81.587	83.227	0					396	227	3	0	0	0	0.018611	2	23956	55.755	54.909	1	1631300			16339	884	1729	1931	36460;36461	36461
LNALNAAGGNDDDEEDDD	18	Unmodified	_LNALNAAGGNDDDEEDDD_					0	0	0	0	Solyc06g007670.2.1	Solyc06g007670.2.1	Solyc06g007670.2.1	MSMS	sys_00_3short	5	SYS_00	931.86	2	931.862	1861.71	NaN	NaN	NaN	NaN	NaN	NaN	NaN	NaN	78.825	1	78.825	78.325	79.325	0								0	0	0	0.0012031	1	22961	34.928	34.066	1				16340	884	1729	1931	36462	36462
LNALNAAGGNDDDEEDDD	18	Unmodified	_LNALNAAGGNDDDEEDDD_					0	0	0	0	Solyc06g007670.2.1	Solyc06g007670.2.1	Solyc06g007670.2.1	MULTI-MSMS	sys_02_1	1	SYS_02	931.86	2	931.862	1861.71	36723.1	0.14908	0.00013892	0.045934	4.2804e-05	0.19501	0.00018172	931.862	75.713	2.6054	75.713	74.764	77.369	0					1464	487	4	0	0	0	1.119e-22	4	18886	135.55	131.91	1	8952100			16341	884	1729	1931	36463;36464;36465;36466	36465
LNALNAAGGNDDDEEDDD	18	Unmodified	_LNALNAAGGNDDDEEDDD_					0	0	0	0	Solyc06g007670.2.1	Solyc06g007670.2.1	Solyc06g007670.2.1	MULTI-MSMS	sys_02_2	1	SYS_02	931.86	2	931.862	1861.71	36747.3	0.21103	0.00019665	-0.16839	-0.00015692	0.042641	3.9736e-05	931.862	78.337	9.2624	78.337	76.041	85.303	0					2493	994	4	0	0	0	5.3903e-80	25	24610	227.41	217.54	1	11186000			16342	884	1729	1931	36467;36468;36469;36470;36471;36472;36473;36474;36475;36476;36477;36478;36479;36480;36481;36482;36483;36484;36485;36486;36487;36488;36489;36490;36491	36472
LNALNAAGGNDDDEEDDD	18	Unmodified	_LNALNAAGGNDDDEEDDD_					0	0	0	0	Solyc06g007670.2.1	Solyc06g007670.2.1	Solyc06g007670.2.1	MULTI-MSMS	sys_02_2	1	SYS_02	931.86	2	931.862	1861.71	36808.7	0.16069	0.00014974	-1.0089	-0.00094017	-0.84822	-0.00079042	931.862	85.674	0.59366	85.674	85.393	85.987	0					108	70	2	0	0	0	0.0099143	1	26727	40.493	38.875	1	943050			16343	884	1729	1931	36492	36492
LNALNAAGGNDDDEEDDD	18	Unmodified	_LNALNAAGGNDDDEEDDD_					0	0	0	0	Solyc06g007670.2.1	Solyc06g007670.2.1	Solyc06g007670.2.1	MULTI-MSMS	sys_02_2	1	SYS_02	931.86	2	931.862	1861.71	37983.1	0.49298	0.00045939	-2.1853	-0.0020364	-1.6923	-0.001577	931.862	89.891	0.25446	89.891	89.8	90.054	0					69	33	3	0	0	0	0.035698	1	27936	26.548	25.724	1	1012800			16344	884	1729	1931	36493	36493
LNALNAAGGNDDDEEDDD	18	Unmodified	_LNALNAAGGNDDDEEDDD_					0	0	0	0	Solyc06g007670.2.1	Solyc06g007670.2.1	Solyc06g007670.2.1	MSMS	sys_02_2	1	SYS_02	931.86	2	931.862	1861.71	NaN	NaN	NaN	NaN	NaN	NaN	NaN	NaN	86.953	1	86.953	86.453	87.453	-7.6294e-06								0	0	0	0.00066631	1	27117	39.91	38.401	1				16345	884	1729	1931	36494	36494
LNALNAAGGNDDDEEDDD	18	Unmodified	_LNALNAAGGNDDDEEDDD_					0	0	0	0	Solyc06g007670.2.1	Solyc06g007670.2.1	Solyc06g007670.2.1	MULTI-MSMS	sys_02_3	1	SYS_02	931.86	2	931.862	1861.71	36589.7	0.12801	0.00011928	0.052872	4.9269e-05	0.18088	0.00016855	931.862	73.46	4.1082	73.46	72.35	76.458	-7.6294e-06					2336	636	6	0	0	0	1.1372e-117	8	19332	272.44	262.09	1	84340000			16346	884	1729	1931	36495;36496;36497;36498;36499;36500;36501;36502	36496
LNALNAAGGNDDDEEDDD	18	Unmodified	_LNALNAAGGNDDDEEDDD_					0	0	0	0	Solyc06g007670.2.1	Solyc06g007670.2.1	Solyc06g007670.2.1	MULTI-MSMS	sys_05_1	1	SYS_05	931.86	2	931.862	1861.71	36547.7	0.099939	9.3129e-05	0.068152	6.3508e-05	0.16809	0.00015664	931.862	75.742	2.8802	75.742	74.773	77.654	0					1646	462	5	0	0	0	4.3567e-80	6	19772	229.69	223.82	1	16921000			16347	884	1729	1931	36503;36504;36505;36506;36507;36508	36505
LNALNAAGGNDDDEEDDD	18	Unmodified	_LNALNAAGGNDDDEEDDD_					0	0	0	0	Solyc06g007670.2.1	Solyc06g007670.2.1	Solyc06g007670.2.1	MULTI-MSMS	sys_05_2	1	SYS_05	931.86	2	931.862	1861.71	36172.5	0.12655	0.00011793	-0.15822	-0.00014744	-0.031665	-2.9507e-05	931.862	75.288	4.8296	75.288	73.855	78.684	-7.6294e-06					1791	493	5	0	0	0	4.0123e-133	12	24176	278.19	266.82	1	64468000			16348	884	1729	1931	36509;36510;36511;36512;36513;36514;36515;36516;36517;36518;36519;36520	36510
LNALNAAGGNDDDEEDDD	18	Unmodified	_LNALNAAGGNDDDEEDDD_					0	0	0	0	Solyc06g007670.2.1	Solyc06g007670.2.1	Solyc06g007670.2.1	MSMS	sys_05_2	1	SYS_05	932.35	2	931.862	1861.71	NaN	NaN	NaN	NaN	NaN	NaN	NaN	NaN	87.843	1	87.843	87.343	88.343	-7.6294e-06								0	0	0	0.010151	1	27963	31.7	28.503	1				16349	884	1729	1931	36521	36521
LNALNAAGGNDDDEEDDD	18	Unmodified	_LNALNAAGGNDDDEEDDD_					0	0	0	0	Solyc06g007670.2.1	Solyc06g007670.2.1	Solyc06g007670.2.1	MULTI-MSMS	sys_05_3	1	SYS_05	931.86	2	931.862	1861.71	36345.8	0.23688	0.00022074	-0.056367	-5.2526e-05	0.18051	0.00016821	931.862	73.732	3.1282	73.732	72.733	75.862	0					2060	556	5	0	0	0	6.2553e-91	6	18478	245.42	229.88	1	27825000			16350	884	1729	1931	36522;36523;36524;36525;36526;36527	36524
LNALNAAGGNDDDEEDDD	18	Unmodified	_LNALNAAGGNDDDEEDDD_					0	0	0	0	Solyc06g007670.2.1	Solyc06g007670.2.1	Solyc06g007670.2.1	MULTI-MSMS	sys_15_1	1	SYS_15	931.86	2	931.862	1861.71	36690.3	0.4447	0.0004144	-0.14293	-0.00013319	0.30177	0.00028121	931.862	76.238	4.4568	76.238	74.992	79.449	-7.6294e-06					1872	506	6	0	0	0	1.3117e-103	10	23237	260.38	252.59	1	95217000			16351	884	1729	1931	36528;36529;36530;36531;36532;36533;36534;36535;36536;36537	36530
LNALNAAGGNDDDEEDDD	18	Unmodified	_LNALNAAGGNDDDEEDDD_					0	0	0	0	Solyc06g007670.2.1	Solyc06g007670.2.1	Solyc06g007670.2.1	MULTI-MSMS	sys_15_2	1	SYS_15	931.86	2	931.862	1861.71	36896.8	0.31274	0.00029143	-0.010161	-9.4683e-06	0.30258	0.00028196	931.862	84.025	2.7358	84.025	83.102	85.837	0					1358	473	5	0	0	0	9.9991e-55	6	20199	178.14	170.35	1	8881500			16352	884	1729	1931	36538;36539;36540;36541;36542;36543	36540
LNALNAAGGNDDDEEDDD	18	Unmodified	_LNALNAAGGNDDDEEDDD_					0	0	0	0	Solyc06g007670.2.1	Solyc06g007670.2.1	Solyc06g007670.2.1	MULTI-MSMS	sys_15_3	1	SYS_15	931.86	2	931.862	1861.71	36625.6	0.59296	0.00055256	-0.30279	-0.00028216	0.29017	0.0002704	931.861	73.837	4.0728	73.837	72.599	76.671	0					2499	625	6	0	0	0	2.6197e-103	10	19542	256.89	252.19	1	75709000			16353	884	1729	1931	36544;36545;36546;36547;36548;36549;36550;36551;36552;36553	36545
LNALNAAGGNDDDEEDDD	18	Unmodified	_LNALNAAGGNDDDEEDDD_					0	0	0	0	Solyc06g007670.2.1	Solyc06g007670.2.1	Solyc06g007670.2.1	MULTI-MSMS	sys_30_1	1	SYS_30	931.86	2	931.862	1861.71	36577	0.17028	0.00015868	0.064782	6.0368e-05	0.23507	0.00021905	931.862	76.226	2.6351	76.226	75.206	77.842	7.6294e-06					1476	459	4	0	0	0	1.7677e-58	6	19901	192.41	186.86	1	11429000			16354	884	1729	1931	36554;36555;36556;36557;36558;36559	36556
LNALNAAGGNDDDEEDDD	18	Unmodified	_LNALNAAGGNDDDEEDDD_					0	0	0	0	Solyc06g007670.2.1	Solyc06g007670.2.1	Solyc06g007670.2.1	MULTI-MSMS	sys_30_2	1	SYS_30	931.86	2	931.862	1861.71	36491.2	0.33175	0.00030914	-0.19006	-0.00017711	0.14168	0.00013203	931.861	76.235	3.8063	76.235	75.003	78.809	0					2271	612	5	0	0	0	5.5519e-80	9	19762	227.05	223.42	1	25100000			16355	884	1729	1931	36560;36561;36562;36563;36564;36565;36566;36567;36568	36563
LNALNAAGGNDDDEEDDD	18	Unmodified	_LNALNAAGGNDDDEEDDD_					0	0	0	0	Solyc06g007670.2.1	Solyc06g007670.2.1	Solyc06g007670.2.1	MULTI-MSMS	sys_30_3	1	SYS_30	931.86	2	931.862	1861.71	36338.5	0.20403	0.00019012	0.0036523	3.4034e-06	0.20768	0.00019353	931.862	74.044	4.7438	74.044	72.799	77.543	0					3003	763	6	0	0	0	1.3569e-117	10	19396	271.72	263.94	1	99706000			16356	884	1729	1931	36569;36570;36571;36572;36573;36574;36575;36576;36577;36578	36571
LNALNSAAGNDDDDEDDE	18	Unmodified	_LNALNSAAGNDDDDEDDE_					0	0	0	0	Solyc06g082870.2.1	Solyc06g082870.2.1	Solyc06g082870.2.1	MULTI-MSMS	A17_00_1	1	A17_00	946.87	2	946.867	1891.72	36342.7	0.35156	0.00033288	-0.025007	-2.3678e-05	0.32655	0.0003092	946.867	69.007	2.7075	69.007	68.113	70.821	0					1198	441	4	0	0	0	1.2135e-05	4	18121	90.453	84.738	1	3861900			16357	1004	1730	1932	36579;36580;36581;36582	36580
LNALNSAAGNDDDDEDDE	18	Unmodified	_LNALNSAAGNDDDDEDDE_					0	0	0	0	Solyc06g082870.2.1	Solyc06g082870.2.1	Solyc06g082870.2.1	MULTI-MSMS	A17_00_2	1	A17_00	946.87	2	946.867	1891.72	36328.3	0.37146	0.00035172	-0.21741	-0.00020586	0.15405	0.00014586	946.867	67.951	3.8869	67.951	66.861	70.748	0					1452	435	4	0	0	0	1.7367e-65	10	20652	214.46	204.66	1	14898000			16358	1004	1730	1932	36583;36584;36585;36586;36587;36588;36589;36590;36591;36592	36586
LNALNSAAGNDDDDEDDE	18	Unmodified	_LNALNSAAGNDDDDEDDE_					0	0	0	0	Solyc06g082870.2.1	Solyc06g082870.2.1	Solyc06g082870.2.1	MSMS	A17_00_2	1	A17_00	946.87	2	946.867	1891.72	NaN	NaN	NaN	NaN	NaN	NaN	NaN	NaN	70.886	1	70.886	70.386	71.386	0								0	0	0	0.00053936	1	21458	41.088	39.63	1				16359	1004	1730	1932	36593	36593
LNALNSAAGNDDDDEDDE	18	Unmodified	_LNALNSAAGNDDDDEDDE_					0	0	0	0	Solyc06g082870.2.1	Solyc06g082870.2.1	Solyc06g082870.2.1	MULTI-MSMS	A17_00_3short	5	A17_00	946.87	2	946.867	1891.72	36103.2	0.0084438	7.9951e-06	0.13987	0.00013243	0.14831	0.00014043	946.867	66.643	2.7829	66.643	65.651	68.434	0					1744	467	5	0	0	0	4.9786e-80	8	16899	228.32	218.52	1	17610000			16360	1004	1730	1932	36594;36595;36596;36597;36598;36599;36600;36601	36597
LNALNSAAGNDDDDEDDE	18	Unmodified	_LNALNSAAGNDDDDEDDE_					0	0	0	0	Solyc06g082870.2.1	Solyc06g082870.2.1	Solyc06g082870.2.1	MULTI-MSMS	A17_02_1	1	A17_02	946.87	2	946.867	1891.72	36252.6	0.32818	0.00031074	-0.1722	-0.00016305	0.15598	0.00014769	946.867	69.063	4.8804	69.063	67.941	72.822	0					2087	644	5	0	0	0	5.0837e-80	11	19112	228.09	223.33	1	22944000			16361	1004	1730	1932	36602;36603;36604;36605;36606;36607;36608;36609;36610;36611;36612	36605
LNALNSAAGNDDDDEDDE	18	Unmodified	_LNALNSAAGNDDDDEDDE_					0	0	0	0	Solyc06g082870.2.1	Solyc06g082870.2.1	Solyc06g082870.2.1	MULTI-MSMS	A17_02_3short	5	A17_02	946.87	2	946.867	1891.72	36637.9	0.12927	0.0001224	0.24635	0.00023326	0.37563	0.00035567	946.867	67.076	1.9585	67.076	66.253	68.211	0					995	403	3	0	0	0	0.0055637	2	15934	67.646	64.59	1	2297500			16362	1004	1730	1932	36613;36614	36614
LNALNSAAGNDDDDEDDE	18	Unmodified	_LNALNSAAGNDDDDEDDE_					0	0	0	0	Solyc06g082870.2.1	Solyc06g082870.2.1	Solyc06g082870.2.1	MULTI-MSMS	A17_05_1	1	A17_05	946.87	2	946.867	1891.72	36467.4	0.28171	0.00026674	-0.095242	-9.0181e-05	0.18647	0.00017656	946.867	68.649	2.885	68.649	67.754	70.639	0					1348	529	4	0	0	0	0.0036661	4	17075	71.781	69.107	1	3424100			16363	1004	1730	1932	36615;36616;36617;36618	36617
LNALNSAAGNDDDDEDDE	18	Unmodified	_LNALNSAAGNDDDDEDDE_					0	0	0	0	Solyc06g082870.2.1	Solyc06g082870.2.1	Solyc06g082870.2.1	MSMS	A17_05_2	1	A17_05	946.87	2	946.867	1891.72	NaN	NaN	NaN	NaN	NaN	NaN	NaN	NaN	69.572	1	69.572	69.072	70.072	0								0	0	0	0.023935	1	17185	28.627	27.663	1				16364	1004	1730	1932	36619	36619
LNALNSAAGNDDDDEDDE	18	Unmodified	_LNALNSAAGNDDDDEDDE_					0	0	0	0	Solyc06g082870.2.1	Solyc06g082870.2.1	Solyc06g082870.2.1	MULTI-MSMS	A17_05_3	1	A17_05	946.87	2	946.867	1891.72	36767.6	0.21196	0.0002007	0.078133	7.3982e-05	0.2901	0.00027468	946.867	67.187	2.6771	67.187	66.316	68.993	0					1163	479	3	0	0	0	2.652e-07	4	17210	97.291	91.576	1	3636500			16365	1004	1730	1932	36620;36621;36622;36623	36622
LNALNSAAGNDDDDEDDE	18	Unmodified	_LNALNSAAGNDDDDEDDE_					0	0	0	0	Solyc06g082870.2.1	Solyc06g082870.2.1	Solyc06g082870.2.1	MULTI-MSMS	A17_15_1	1	A17_15	946.87	2	946.867	1891.72	35726.7	0.18669	0.00017677	-0.33448	-0.00031671	-0.14779	-0.00013994	946.867	69.649	3.1702	69.649	68.456	71.626	0					1296	391	4	0	0	0	3.2399e-52	7	19768	169.67	160.14	1	9147000			16366	1004	1730	1932	36624;36625;36626;36627;36628;36629;36630	36627
LNALNSAAGNDDDDEDDE	18	Unmodified	_LNALNSAAGNDDDDEDDE_					0	0	0	0	Solyc06g082870.2.1	Solyc06g082870.2.1	Solyc06g082870.2.1	MULTI-MSMS	A17_15_3	1	A17_15	946.87	2	946.867	1891.72	36261.4	0.38242	0.0003621	-0.089452	-8.4699e-05	0.29297	0.0002774	946.867	67.654	3.2423	67.654	66.666	69.909	0					1570	582	4	0	0	0	1.6263e-42	7	16945	164.93	157.64	1	4815600			16367	1004	1730	1932	36631;36632;36633;36634;36635;36636;36637	36633
LNALNSAAGNDDDDEDDE	18	Unmodified	_LNALNSAAGNDDDDEDDE_					0	0	0	0	Solyc06g082870.2.1	Solyc06g082870.2.1	Solyc06g082870.2.1	MULTI-MSMS	A17_30_1	1	A17_30	946.87	2	946.867	1891.72	36608.1	0.17103	0.00016194	-0.12648	-0.00011976	0.044552	4.2185e-05	946.867	69.868	2.8018	69.868	69.005	71.806	0					1011	394	3	0	0	0	9.0881e-08	5	19698	101.78	96.068	1	3610400			16368	1004	1730	1932	36638;36639;36640;36641;36642	36640
LNALNSAAGNDDDDEDDE	18	Unmodified	_LNALNSAAGNDDDDEDDE_					0	0	0	0	Solyc06g082870.2.1	Solyc06g082870.2.1	Solyc06g082870.2.1	MULTI-MSMS	A17_30_2	1	A17_30	946.87	2	946.867	1891.72	36576.9	0.27912	0.00026429	0.043156	4.0863e-05	0.32228	0.00030516	946.867	70.047	6.8847	70.047	68.435	75.319	0					1960	887	3	0	0	0	2.8254e-31	12	19668	148.19	136.82	1	4899600			16369	1004	1730	1932	36643;36644;36645;36646;36647;36648;36649;36650;36651;36652;36653;36654	36648
LNALNSAAGNDDDDEDDE	18	Unmodified	_LNALNSAAGNDDDDEDDE_					0	0	0	0	Solyc06g082870.2.1	Solyc06g082870.2.1	Solyc06g082870.2.1	MSMS	A17_30_2	1	A17_30	946.87	2	946.867	1891.72	NaN	NaN	NaN	NaN	NaN	NaN	NaN	NaN	72.977	1	72.977	72.477	73.477	0								0	0	0	1.81e-12	1	20335	84.508	83.281	1				16370	1004	1730	1932	36655	36655
LNALNSAAGNDDDDEDDE	18	Unmodified	_LNALNSAAGNDDDDEDDE_					0	0	0	0	Solyc06g082870.2.1	Solyc06g082870.2.1	Solyc06g082870.2.1	MSMS	A17_30_2	1	A17_30	946.87	2	946.867	1891.72	NaN	NaN	NaN	NaN	NaN	NaN	NaN	NaN	73.316	1	73.316	72.816	73.816	7.6294e-06								0	0	0	1.5746e-06	1	20432	61.265	55.55	1				16371	1004	1730	1932	36656	36656
LNALNSAAGNDDDDEDDE	18	Unmodified	_LNALNSAAGNDDDDEDDE_					0	0	0	0	Solyc06g082870.2.1	Solyc06g082870.2.1	Solyc06g082870.2.1	MSMS	A17_30_2	1	A17_30	946.87	2	946.867	1891.72	NaN	NaN	NaN	NaN	NaN	NaN	NaN	NaN	73.653	1	73.652	73.152	74.152	-7.6294e-06								0	0	0	0.00066631	1	20524	39.91	38.292	1				16372	1004	1730	1932	36657	36657
LNALNSAAGNDDDDEDDE	18	Unmodified	_LNALNSAAGNDDDDEDDE_					0	0	0	0	Solyc06g082870.2.1	Solyc06g082870.2.1	Solyc06g082870.2.1	MSMS	A17_30_2	1	A17_30	946.87	2	946.867	1891.72	NaN	NaN	NaN	NaN	NaN	NaN	NaN	NaN	73.993	1	73.993	73.493	74.493	0								0	0	0	0.00060347	1	20618	40.493	38.06	1				16373	1004	1730	1932	36658	36658
LNALNSAAGNDDDDEDDE	18	Unmodified	_LNALNSAAGNDDDDEDDE_					0	0	0	0	Solyc06g082870.2.1	Solyc06g082870.2.1	Solyc06g082870.2.1	MSMS	A17_30_2	1	A17_30	946.87	2	946.867	1891.72	NaN	NaN	NaN	NaN	NaN	NaN	NaN	NaN	74.335	1	74.335	73.835	74.835	0								0	0	0	0.00060347	1	20710	40.493	38.984	1				16374	1004	1730	1932	36659	36659
LNALNSAAGNDDDDEDDE	18	Unmodified	_LNALNSAAGNDDDDEDDE_					0	0	0	0	Solyc06g082870.2.1	Solyc06g082870.2.1	Solyc06g082870.2.1	MSMS	A17_30_2	1	A17_30	946.87	2	946.867	1891.72	NaN	NaN	NaN	NaN	NaN	NaN	NaN	NaN	74.681	1	74.681	74.181	75.181	0								0	0	0	0.0027035	1	20805	33.36	32.175	1				16375	1004	1730	1932	36660	36660
LNALNSAAGNDDDDEDDE	18	Unmodified	_LNALNSAAGNDDDDEDDE_					0	0	0	0	Solyc06g082870.2.1	Solyc06g082870.2.1	Solyc06g082870.2.1	MULTI-MSMS	sys_00_1	1	SYS_00	946.87	2	946.867	1891.72	36754.7	0.27748	0.00026273	0.011393	1.0787e-05	0.28887	0.00027352	946.867	69.1	1.9886	69.1	68.272	70.261	0					706	320	3	0	0	0	0.0017707	3	17500	75.911	70.196	1	2477000			16376	1004	1730	1932	36661;36662;36663	36661
LNALNSAAGNDDDDEDDE	18	Unmodified	_LNALNSAAGNDDDDEDDE_					0	0	0	0	Solyc06g082870.2.1	Solyc06g082870.2.1	Solyc06g082870.2.1	MULTI-MSMS	sys_00_2	1	SYS_00	946.87	2	946.867	1891.72	36363.9	0.42367	0.00040116	-0.09319	-8.8239e-05	0.33048	0.00031292	946.867	67.994	4.0833	67.994	66.867	70.95	0					1886	590	5	0	0	0	4.1027e-71	8	18561	217.35	215.05	1	11729000			16377	1004	1730	1932	36664;36665;36666;36667;36668;36669;36670;36671	36666
LNALNSAAGNDDDDEDDE	18	Unmodified	_LNALNSAAGNDDDDEDDE_					0	0	0	0	Solyc06g082870.2.1	Solyc06g082870.2.1	Solyc06g082870.2.1	MULTI-MSMS	sys_00_3short	5	SYS_00	946.87	2	946.867	1891.72	35940.9	0.021808	2.0649e-05	0.13637	0.00012912	0.15817	0.00014977	946.867	66.748	4.1554	66.748	65.548	69.704	0					1962	479	6	0	0	0	4.5772e-151	11	19394	295.65	285.85	1	81238000			16378	1004	1730	1932	36672;36673;36674;36675;36676;36677;36678;36679;36680;36681;36682	36673
LNALNSAAGNDDDDEDDE	18	Unmodified	_LNALNSAAGNDDDDEDDE_					0	0	0	0	Solyc06g082870.2.1	Solyc06g082870.2.1	Solyc06g082870.2.1	MULTI-MSMS	sys_00_3short	5	SYS_00	946.87	2	946.867	1891.72	36161.4	0.25069	0.00023737	0.17381	0.00016457	0.4245	0.00040194	946.867	69.68	1.0606	69.68	69.563	70.623	0					172	124	2	0	0	0	0.0099854	1	20387	39.91	34.195	1	1752200			16379	1004	1730	1932	36683	36683
LNALNSAAGNDDDDEDDE	18	Unmodified	_LNALNSAAGNDDDDEDDE_					0	0	0	0	Solyc06g082870.2.1	Solyc06g082870.2.1	Solyc06g082870.2.1	MSMS	sys_00_3short	5	SYS_00	946.87	2	946.867	1891.72	NaN	NaN	NaN	NaN	NaN	NaN	NaN	NaN	77.184	1	77.184	76.684	77.684	0								0	0	0	4.9392e-06	1	22515	55.546	52.685	1				16380	1004	1730	1932	36684	36684
LNALNSAAGNDDDDEDDE	18	Unmodified	_LNALNSAAGNDDDDEDDE_					0	0	0	0	Solyc06g082870.2.1	Solyc06g082870.2.1	Solyc06g082870.2.1	MSMS	sys_00_3short	5	SYS_00	946.87	2	946.867	1891.72	NaN	NaN	NaN	NaN	NaN	NaN	NaN	NaN	77.522	1	77.522	77.022	78.022	0								0	0	0	1.5746e-06	1	22606	61.265	55.55	1				16381	1004	1730	1932	36685	36685
LNALNSAAGNDDDDEDDE	18	Unmodified	_LNALNSAAGNDDDDEDDE_					0	0	0	0	Solyc06g082870.2.1	Solyc06g082870.2.1	Solyc06g082870.2.1	MSMS	sys_00_3short	5	SYS_00	946.87	2	946.867	1891.72	NaN	NaN	NaN	NaN	NaN	NaN	NaN	NaN	77.864	1	77.864	77.364	78.364	7.6294e-06								0	0	0	0.026005	1	22703	28.166	27.342	1				16382	1004	1730	1932	36686	36686
LNALNSAAGNDDDDEDDE	18	Unmodified	_LNALNSAAGNDDDDEDDE_					0	0	0	0	Solyc06g082870.2.1	Solyc06g082870.2.1	Solyc06g082870.2.1	MULTI-MSMS	sys_02_1	1	SYS_02	946.87	2	946.867	1891.72	36199.1	0.22059	0.00020887	-0.1735	-0.00016429	0.047085	4.4583e-05	946.867	69.089	2.0916	69.089	68.421	70.513	0					815	362	3	0	0	0	0.010721	2	17307	46.249	42.185	1	1758500			16383	1004	1730	1932	36687;36688	36688
LNALNSAAGNDDDDEDDE	18	Unmodified	_LNALNSAAGNDDDDEDDE_					0	0	0	0	Solyc06g082870.2.1	Solyc06g082870.2.1	Solyc06g082870.2.1	MULTI-MSMS	sys_02_2	1	SYS_02	946.87	2	946.867	1891.72	36713	0.25945	0.00024566	0.30656	0.00029027	0.56601	0.00053594	946.867	77.262	0.93295	77.262	76.696	77.629	0					129	85	2	0	0	0	0.0099854	2	24274	39.91	39.086	1	1321700			16384	1004	1730	1932	36689;36690	36690
LNALNSAAGNDDDDEDDE	18	Unmodified	_LNALNSAAGNDDDDEDDE_					0	0	0	0	Solyc06g082870.2.1	Solyc06g082870.2.1	Solyc06g082870.2.1	MSMS	sys_02_2	1	SYS_02	946.87	2	946.867	1891.72	NaN	NaN	NaN	NaN	NaN	NaN	NaN	NaN	76.09	1	76.09	75.59	76.59	0								0	0	0	0.031965	1	23895	26.837	25.219	1				16385	1004	1730	1932	36691	36691
LNALNSAAGNDDDDEDDE	18	Unmodified	_LNALNSAAGNDDDDEDDE_					0	0	0	0	Solyc06g082870.2.1	Solyc06g082870.2.1	Solyc06g082870.2.1	MSMS	sys_02_2	1	SYS_02	946.87	2	946.867	1891.72	NaN	NaN	NaN	NaN	NaN	NaN	NaN	NaN	76.459	1	76.459	75.959	76.959	0								0	0	0	0.026005	1	24011	28.166	26.939	1				16386	1004	1730	1932	36692	36692
LNALNSAAGNDDDDEDDE	18	Unmodified	_LNALNSAAGNDDDDEDDE_					0	0	0	0	Solyc06g082870.2.1	Solyc06g082870.2.1	Solyc06g082870.2.1	MSMS	sys_02_2	1	SYS_02	946.87	2	946.867	1891.72	NaN	NaN	NaN	NaN	NaN	NaN	NaN	NaN	77.716	1	77.716	77.216	78.216	0								0	0	0	0.0027035	1	24409	33.36	32.536	1				16387	1004	1730	1932	36693	36693
LNALNSAAGNDDDDEDDE	18	Unmodified	_LNALNSAAGNDDDDEDDE_					0	0	0	0	Solyc06g082870.2.1	Solyc06g082870.2.1	Solyc06g082870.2.1	MSMS	sys_02_2	1	SYS_02	946.87	2	946.867	1891.72	NaN	NaN	NaN	NaN	NaN	NaN	NaN	NaN	78.837	1	78.837	78.337	79.337	0								0	0	0	0.00072793	1	24755	39.338	36.678	1				16388	1004	1730	1932	36694	36694
LNALNSAAGNDDDDEDDE	18	Unmodified	_LNALNSAAGNDDDDEDDE_					0	0	0	0	Solyc06g082870.2.1	Solyc06g082870.2.1	Solyc06g082870.2.1	MSMS	sys_02_2	1	SYS_02	946.87	2	946.867	1891.72	NaN	NaN	NaN	NaN	NaN	NaN	NaN	NaN	79.19	1	79.19	78.69	79.69	0								0	0	0	0.00097537	1	24862	37.042	36.218	1				16389	1004	1730	1932	36695	36695
LNALNSAAGNDDDDEDDE	18	Unmodified	_LNALNSAAGNDDDDEDDE_					0	0	0	0	Solyc06g082870.2.1	Solyc06g082870.2.1	Solyc06g082870.2.1	MSMS	sys_02_2	1	SYS_02	946.87	2	946.867	1891.72	NaN	NaN	NaN	NaN	NaN	NaN	NaN	NaN	80.348	1	80.348	79.848	80.848	0								0	0	0	0.00060347	1	25217	40.493	39.267	1				16390	1004	1730	1932	36696	36696
LNALNSAAGNDDDDEDDE	18	Unmodified	_LNALNSAAGNDDDDEDDE_					0	0	0	0	Solyc06g082870.2.1	Solyc06g082870.2.1	Solyc06g082870.2.1	MULTI-MSMS	sys_02_3	1	SYS_02	946.87	2	946.867	1891.72	36181.9	0.075757	7.1732e-05	0.17858	0.00016909	0.25433	0.00024082	946.867	67.135	3.5276	67.135	66.072	69.599	0					1916	536	5	0	0	0	5.4342e-80	7	17708	227.31	217.51	1	19471000			16391	1004	1730	1932	36697;36698;36699;36700;36701;36702;36703	36698
LNALNSAAGNDDDDEDDE	18	Unmodified	_LNALNSAAGNDDDDEDDE_					0	0	0	0	Solyc06g082870.2.1	Solyc06g082870.2.1	Solyc06g082870.2.1	MULTI-MSMS	sys_05_1	1	SYS_05	946.87	2	946.867	1891.72	35733.2	0.13327	0.00012619	-0.018616	-1.7627e-05	0.11465	0.00010856	946.867	69.227	2.6527	69.227	68.333	70.986	0					974	402	3	0	0	0	2.1412e-05	3	18038	89.358	74.567	1	3363400			16392	1004	1730	1932	36704;36705;36706	36704
LNALNSAAGNDDDDEDDE	18	Unmodified	_LNALNSAAGNDDDDEDDE_					0	0	0	0	Solyc06g082870.2.1	Solyc06g082870.2.1	Solyc06g082870.2.1	MULTI-MSMS	sys_05_2	1	SYS_05	946.87	2	946.867	1891.72	36220.7	0.28138	0.00026643	-0.096238	-9.1124e-05	0.18515	0.00017531	946.867	69.337	4.4572	69.337	67.955	72.412	0					1387	426	4	0	0	0	4.535e-71	12	22316	216.34	204.97	1	8352900			16393	1004	1730	1932	36707;36708;36709;36710;36711;36712;36713;36714;36715;36716;36717;36718	36708
LNALNSAAGNDDDDEDDE	18	Unmodified	_LNALNSAAGNDDDDEDDE_					0	0	0	0	Solyc06g082870.2.1	Solyc06g082870.2.1	Solyc06g082870.2.1	MULTI-MSMS	sys_05_2	1	SYS_05	947.37	2	946.867	1891.72	36090.9	0.19754	0.00018704	0.63882	0.00060488	0.83636	0.00079192	947.369	72.471	0.42042	72.471	72.328	72.749	0					53	35	2	0	0	0	0.026205	1	23500	28.032	27.207	1	1905400			16394	1004	1730	1932	36719	36719
LNALNSAAGNDDDDEDDE	18	Unmodified	_LNALNSAAGNDDDDEDDE_					0	0	0	0	Solyc06g082870.2.1	Solyc06g082870.2.1	Solyc06g082870.2.1	MULTI-MSMS	sys_05_2	1	SYS_05	946.86	2	946.867	1891.72	36090.8	0.19005	0.00017996	0.29373	0.00027812	0.48379	0.00045808	946.867	72.853	0.68194	72.853	72.637	73.319	0					82	61	2	0	0	0	0.0099854	2	23727	46.249	40.534	1	1655500			16395	1004	1730	1932	36720;36721	36721
LNALNSAAGNDDDDEDDE	18	Unmodified	_LNALNSAAGNDDDDEDDE_					0	0	0	0	Solyc06g082870.2.1	Solyc06g082870.2.1	Solyc06g082870.2.1	MULTI-MSMS	sys_05_2	1	SYS_05	946.87	2	946.867	1891.72	36090.8	0.17702	0.00016762	0.25134	0.00023799	0.42836	0.0004056	946.867	73.561	0.57959	73.561	73.319	73.898	0					102	58	2	0	0	0	0.022393	1	23873	28.627	27.803	1	1663000			16396	1004	1730	1932	36722	36722
LNALNSAAGNDDDDEDDE	18	Unmodified	_LNALNSAAGNDDDDEDDE_					0	0	0	0	Solyc06g082870.2.1	Solyc06g082870.2.1	Solyc06g082870.2.1	MULTI-MSMS	sys_05_3	1	SYS_05	946.87	2	946.867	1891.72	36550.6	0.28746	0.00027219	-0.0097258	-9.209e-06	0.27774	0.00026298	946.867	67.491	3.21	67.491	66.485	69.695	0					1569	544	4	0	0	0	4.5216e-11	5	16958	113.88	104.08	1	5357200			16397	1004	1730	1932	36723;36724;36725;36726;36727	36724
LNALNSAAGNDDDDEDDE	18	Unmodified	_LNALNSAAGNDDDDEDDE_					0	0	0	0	Solyc06g082870.2.1	Solyc06g082870.2.1	Solyc06g082870.2.1	MULTI-MSMS	sys_15_1	1	SYS_15	946.87	2	946.867	1891.72	36065.4	0.2775	0.00026275	-0.12613	-0.00011942	0.15137	0.00014333	946.867	69.758	4.2992	69.758	68.632	72.932	-7.6294e-06					1506	456	5	0	0	0	5.0114e-118	11	21246	274.52	264.72	1	20587000			16398	1004	1730	1932	36728;36729;36730;36731;36732;36733;36734;36735;36736;36737;36738	36730
LNALNSAAGNDDDDEDDE	18	Unmodified	_LNALNSAAGNDDDDEDDE_					0	0	0	0	Solyc06g082870.2.1	Solyc06g082870.2.1	Solyc06g082870.2.1	MULTI-MSMS	sys_15_3	1	SYS_15	946.87	2	946.867	1891.72	36286.4	0.17032	0.00016127	0.1441	0.00013644	0.31442	0.00029772	946.867	67.498	4.0281	67.498	66.418	70.447	0					1787	573	4	0	0	0	5.8587e-64	9	17906	205.88	196.35	1	13902000			16399	1004	1730	1932	36739;36740;36741;36742;36743;36744;36745;36746;36747	36740
LNALNSAAGNDDDDEDDE	18	Unmodified	_LNALNSAAGNDDDDEDDE_					0	0	0	0	Solyc06g082870.2.1	Solyc06g082870.2.1	Solyc06g082870.2.1	MSMS	sys_15_3	1	SYS_15	946.87	2	946.867	1891.72	NaN	NaN	NaN	NaN	NaN	NaN	NaN	NaN	70.027	1	70.027	69.527	70.527	0								0	0	0	0.031965	1	18632	26.837	24.177	1				16400	1004	1730	1932	36748	36748
LNALNSAAGNDDDDEDDE	18	Unmodified	_LNALNSAAGNDDDDEDDE_					0	0	0	0	Solyc06g082870.2.1	Solyc06g082870.2.1	Solyc06g082870.2.1	MULTI-MSMS	sys_30_1	1	SYS_30	947.37	2	946.867	1891.72	36574.4	0.13601	0.00012878	0.0047985	4.5435e-06	0.14081	0.00013332	946.867	69.64	2.4176	69.64	68.763	71.18	0					801	359	3	0	0	0	0.010721	3	18304	33.872	32.97	1	2151000			16401	1004	1730	1932	36749;36750;36751	36749
LNALNSAAGNDDDDEDDE	18	Unmodified	_LNALNSAAGNDDDDEDDE_					0	0	0	0	Solyc06g082870.2.1	Solyc06g082870.2.1	Solyc06g082870.2.1	MULTI-MSMS	sys_30_2	1	SYS_30	946.87	2	946.867	1891.72	35720.2	0.13905	0.00013167	-0.012305	-1.1651e-05	0.12675	0.00012001	946.867	70.145	4.395	70.145	68.782	73.177	0					1630	676	3	0	0	0	1.515e-17	10	18106	128.59	118.79	1	4449500			16402	1004	1730	1932	36752;36753;36754;36755;36756;36757;36758;36759;36760;36761	36754
LNALNSAAGNDDDDEDDE	18	Unmodified	_LNALNSAAGNDDDDEDDE_					0	0	0	0	Solyc06g082870.2.1	Solyc06g082870.2.1	Solyc06g082870.2.1	MULTI-MSMS	sys_30_3	1	SYS_30	946.87	2	946.867	1891.72	36223.8	0.22065	0.00020893	-0.012243	-1.1593e-05	0.20841	0.00019733	946.867	67.684	4.5664	67.684	66.561	71.128	0					2364	690	5	0	0	0	6.2359e-72	10	17769	225.54	222.99	1	18077000			16403	1004	1730	1932	36762;36763;36764;36765;36766;36767;36768;36769;36770;36771	36764
LNALNSAAGNDEDEDDDE	18	Unmodified	_LNALNSAAGNDEDEDDDE_					0	0	0	0	Solyc09g020130.2.1	Solyc09g020130.2.1	Solyc09g020130.2.1	MULTI-MSMS	A17_00_1	1	A17_00	953.88	2	953.875	1905.73	36611.7	0.35104	0.00033485	-0.0010637	-1.0146e-06	0.34998	0.00033383	953.875	66.061	2.0562	66.061	65.238	67.294	0					923	339	3	0	0	0	3.1324e-31	5	17346	147.64	143.56	1	3748300			16404	1335	1731	1933	36772;36773;36774;36775;36776	36773
LNALNSAAGNDEDEDDDE	18	Unmodified	_LNALNSAAGNDEDEDDDE_					0	0	0	0	Solyc09g020130.2.1	Solyc09g020130.2.1	Solyc09g020130.2.1	MULTI-MSMS	A17_00_2	1	A17_00	953.88	2	953.875	1905.73	36160.7	0.28554	0.00027236	-0.0090161	-8.6002e-06	0.27652	0.00026376	953.875	64.888	3.6868	64.888	64.006	67.693	0					1273	410	4	0	0	0	1.0714e-150	7	19775	288.82	283.18	1	12672000			16405	1335	1731	1933	36777;36778;36779;36780;36781;36782;36783	36779
LNALNSAAGNDEDEDDDE	18	Unmodified	_LNALNSAAGNDEDEDDDE_					0	0	0	0	Solyc09g020130.2.1	Solyc09g020130.2.1	Solyc09g020130.2.1	MULTI-MSMS	A17_00_3short	5	A17_00	953.87	2	953.875	1905.73	36237.4	0.10803	0.00010305	0.083629	7.9772e-05	0.19166	0.00018282	953.875	63.656	2.7121	63.656	62.864	65.576	3.8147e-06					1565	464	5	0	0	0	3.4809e-103	6	16098	254.59	251.09	1	15058000			16406	1335	1731	1933	36784;36785;36786;36787;36788;36789	36786
LNALNSAAGNDEDEDDDE	18	Unmodified	_LNALNSAAGNDEDEDDDE_					0	0	0	0	Solyc09g020130.2.1	Solyc09g020130.2.1	Solyc09g020130.2.1	MULTI-MSMS	A17_02_1	1	A17_02	953.88	2	953.875	1905.73	36403.2	0.30027	0.00028642	-0.015726	-1.5e-05	0.28454	0.00027142	953.875	66.136	3.5905	66.136	65.171	68.762	0					1484	468	5	0	0	0	2.9687e-118	8	18319	275.19	272.75	1	19292000			16407	1335	1731	1933	36790;36791;36792;36793;36794;36795;36796;36797	36793
LNALNSAAGNDEDEDDDE	18	Unmodified	_LNALNSAAGNDEDEDDDE_					0	0	0	0	Solyc09g020130.2.1	Solyc09g020130.2.1	Solyc09g020130.2.1	MULTI-MSMS	A17_02_3short	5	A17_02	953.87	2	953.875	1905.73	36605.8	0.12335	0.00011766	0.28291	0.00026986	0.40626	0.00038752	953.875	64.062	1.3781	64.062	63.402	64.78	7.6294e-06					674	278	3	0	0	0	0.022393	1	15259	28.627	27.442	1	2142900			16408	1335	1731	1933	36798	36798
LNALNSAAGNDEDEDDDE	18	Unmodified	_LNALNSAAGNDEDEDDDE_					0	0	0	0	Solyc09g020130.2.1	Solyc09g020130.2.1	Solyc09g020130.2.1	MULTI-MSMS	A17_05_1	1	A17_05	953.87	2	953.875	1905.73	36413.5	0.31567	0.00030111	0.057484	5.4833e-05	0.37315	0.00035594	953.875	65.721	1.9725	65.721	65.039	67.011	0					901	348	3	0	0	0	1.7565e-10	2	16298	106.6	102.52	1	2883100			16409	1335	1731	1933	36799;36800	36799
LNALNSAAGNDEDEDDDE	18	Unmodified	_LNALNSAAGNDEDEDDDE_					0	0	0	0	Solyc09g020130.2.1	Solyc09g020130.2.1	Solyc09g020130.2.1	MSMS	A17_05_2	1	A17_05	953.88	2	953.875	1905.73	NaN	NaN	NaN	NaN	NaN	NaN	NaN	NaN	66.363	1	66.363	65.863	66.863	0								0	0	0	0.026005	1	16394	28.166	26.852	1				16410	1335	1731	1933	36801	36801
LNALNSAAGNDEDEDDDE	18	Unmodified	_LNALNSAAGNDEDEDDDE_					0	0	0	0	Solyc09g020130.2.1	Solyc09g020130.2.1	Solyc09g020130.2.1	MSMS	A17_05_2	1	A17_05	953.88	2	953.875	1905.73	NaN	NaN	NaN	NaN	NaN	NaN	NaN	NaN	66.704	1	66.704	66.204	67.204	0								0	0	0	0.0013169	1	16477	33.872	32.011	1				16411	1335	1731	1933	36802	36802
LNALNSAAGNDEDEDDDE	18	Unmodified	_LNALNSAAGNDEDEDDDE_					0	0	0	0	Solyc09g020130.2.1	Solyc09g020130.2.1	Solyc09g020130.2.1	MULTI-MSMS	A17_05_3	1	A17_05	953.87	2	953.875	1905.73	35945.2	0.21492	0.000205	0.097212	9.2728e-05	0.31213	0.00029773	953.875	64.176	2.2408	64.176	63.509	65.749	0					1059	398	3	0	0	0	2.2679e-07	2	16406	98.281	92.189	1	3398300			16412	1335	1731	1933	36803;36804	36803
LNALNSAAGNDEDEDDDE	18	Unmodified	_LNALNSAAGNDEDEDDDE_					0	0	0	0	Solyc09g020130.2.1	Solyc09g020130.2.1	Solyc09g020130.2.1	MULTI-MSMS	A17_15_1	1	A17_15	953.87	2	953.875	1905.73	36554.1	0.043261	4.1265e-05	0.15051	0.00014356	0.19377	0.00018483	953.875	66.527	3.0281	66.527	65.731	68.759	0					1125	388	4	0	0	0	1.2963e-64	6	18896	212.76	209.74	1	8189100			16413	1335	1731	1933	36805;36806;36807;36808;36809;36810	36806
LNALNSAAGNDEDEDDDE	18	Unmodified	_LNALNSAAGNDEDEDDDE_					0	0	0	0	Solyc09g020130.2.1	Solyc09g020130.2.1	Solyc09g020130.2.1	MULTI-MSMS	A17_15_3	1	A17_15	953.87	2	953.875	1905.73	36132.2	0.41634	0.00039714	0.025293	2.4127e-05	0.44163	0.00042126	954.376	64.619	2.3897	64.619	63.779	66.169	7.6294e-06					1133	421	3	0	0	0	1.0473e-10	3	16211	110.56	110.56	1	5025000			16414	1335	1731	1933	36811;36812;36813	36812
LNALNSAAGNDEDEDDDE	18	Unmodified	_LNALNSAAGNDEDEDDDE_					0	0	0	0	Solyc09g020130.2.1	Solyc09g020130.2.1	Solyc09g020130.2.1	MULTI-MSMS	A17_30_1	1	A17_30	953.88	2	953.875	1905.73	36537.2	0.28004	0.00026712	-0.050259	-4.7941e-05	0.22978	0.00021918	953.875	66.862	2.0829	66.862	66.265	68.347	0					709	273	3	0	0	0	1.6468e-15	4	18927	116.96	115.99	1	3960400			16415	1335	1731	1933	36814;36815;36816;36817	36816
LNALNSAAGNDEDEDDDE	18	Unmodified	_LNALNSAAGNDEDEDDDE_					0	0	0	0	Solyc09g020130.2.1	Solyc09g020130.2.1	Solyc09g020130.2.1	MULTI-MSMS	A17_30_2	1	A17_30	953.88	2	953.875	1905.73	36661	0.27645	0.0002637	0.026622	2.5394e-05	0.30307	0.00028909	953.875	66.462	5.4806	66.462	65.311	70.791	0					1621	689	3	0	0	0	1.8164e-52	13	18607	173.28	168.8	1	4804600			16416	1335	1731	1933	36818;36819;36820;36821;36822;36823;36824;36825;36826;36827;36828;36829;36830	36822
LNALNSAAGNDEDEDDDE	18	Unmodified	_LNALNSAAGNDEDEDDDE_					0	0	0	0	Solyc09g020130.2.1	Solyc09g020130.2.1	Solyc09g020130.2.1	MULTI-MSMS	sys_00_1	1	SYS_00	953.88	2	953.875	1905.73	36485.1	0.31971	0.00030497	0.082445	7.8642e-05	0.40216	0.00038361	953.875	66.039	1.9009	66.039	65.398	67.299	0					569	327	2	0	0	0	0.0047197	3	16765	69.485	67.868	1	2863000			16417	1335	1731	1933	36831;36832;36833	36831
LNALNSAAGNDEDEDDDE	18	Unmodified	_LNALNSAAGNDEDEDDDE_					0	0	0	0	Solyc09g020130.2.1	Solyc09g020130.2.1	Solyc09g020130.2.1	MULTI-MSMS	sys_00_2	1	SYS_00	953.88	2	953.875	1905.73	35929.9	0.34453	0.00032864	0.023969	2.2864e-05	0.3685	0.00035151	953.875	64.868	2.9765	64.868	64.005	66.981	-7.6294e-06					1430	457	4	0	0	0	7.4209e-91	8	17681	244.27	239.79	1	9844100			16418	1335	1731	1933	36834;36835;36836;36837;36838;36839;36840;36841	36836
LNALNSAAGNDEDEDDDE	18	Unmodified	_LNALNSAAGNDEDEDDDE_					0	0	0	0	Solyc09g020130.2.1	Solyc09g020130.2.1	Solyc09g020130.2.1	MULTI-MSMS	sys_00_3short	5	SYS_00	953.87	2	953.875	1905.73	36056.8	-0.04977	-4.7475e-05	0.18492	0.00017639	0.13515	0.00012891	953.875	63.686	3.9383	63.686	62.791	66.729	0					1740	462	6	0	0	0	2.9334e-238	8	18675	338.41	331.93	1	62030000			16419	1335	1731	1933	36842;36843;36844;36845;36846;36847;36848;36849	36844
LNALNSAAGNDEDEDDDE	18	Unmodified	_LNALNSAAGNDEDEDDDE_					0	0	0	0	Solyc09g020130.2.1	Solyc09g020130.2.1	Solyc09g020130.2.1	MULTI-MSMS	sys_00_3short	5	SYS_00	953.88	2	953.875	1905.73	36754.4	0.2785	0.00026566	0.16424	0.00015666	0.44274	0.00042232	954.376	70.128	1.0668	70.128	69.557	70.623	0					225	125	2	0	0	0	0.0099854	1	20447	39.91	38.502	1	1247200			16420	1335	1731	1933	36850	36850
LNALNSAAGNDEDEDDDE	18	Unmodified	_LNALNSAAGNDEDEDDDE_					0	0	0	0	Solyc09g020130.2.1	Solyc09g020130.2.1	Solyc09g020130.2.1	MULTI-MSMS	sys_02_2	1	SYS_02	953.88	2	953.875	1905.73	37268.9	0.26185	0.00024977	-0.24543	-0.00023411	0.016422	1.5665e-05	953.875	75.705	0.59961	75.705	75.478	76.078	0					87	59	2	0	0	0	0.0099854	1	23815	39.91	37.984	1	1222500			16421	1335	1731	1933	36851	36851
LNALNSAAGNDEDEDDDE	18	Unmodified	_LNALNSAAGNDEDEDDDE_					0	0	0	0	Solyc09g020130.2.1	Solyc09g020130.2.1	Solyc09g020130.2.1	MSMS	sys_02_2	1	SYS_02	953.87	2	953.875	1905.73	NaN	NaN	NaN	NaN	NaN	NaN	NaN	NaN	71.815	1	71.815	71.315	72.315	-7.6294e-06								0	0	0	0.026005	1	22604	28.166	25.601	1				16422	1335	1731	1933	36852	36852
LNALNSAAGNDEDEDDDE	18	Unmodified	_LNALNSAAGNDEDEDDDE_					0	0	0	0	Solyc09g020130.2.1	Solyc09g020130.2.1	Solyc09g020130.2.1	MSMS	sys_02_2	1	SYS_02	953.88	2	953.875	1905.73	NaN	NaN	NaN	NaN	NaN	NaN	NaN	NaN	73.873	1	73.873	73.373	74.373	0								0	0	0	0.0079497	1	23235	32.191	29.717	1				16423	1335	1731	1933	36853	36853
LNALNSAAGNDEDEDDDE	18	Unmodified	_LNALNSAAGNDEDEDDDE_					0	0	0	0	Solyc09g020130.2.1	Solyc09g020130.2.1	Solyc09g020130.2.1	MULTI-MSMS	sys_02_3	1	SYS_02	953.87	2	953.875	1905.73	35920	0.040644	3.8769e-05	0.24878	0.0002373	0.28942	0.00027607	953.875	64.157	2.9248	64.157	63.285	66.21	0					1582	460	5	0	0	0	3.2574e-103	6	16962	255.19	251.69	1	15984000			16424	1335	1731	1933	36854;36855;36856;36857;36858;36859	36855
LNALNSAAGNDEDEDDDE	18	Unmodified	_LNALNSAAGNDEDEDDDE_					0	0	0	0	Solyc09g020130.2.1	Solyc09g020130.2.1	Solyc09g020130.2.1	MULTI-MSMS	sys_05_1	1	SYS_05	953.87	2	953.875	1905.73	36776.8	0.17212	0.00016418	0.10803	0.00010305	0.28015	0.00026723	953.875	66.197	2.0446	66.197	65.61	67.655	0					740	306	3	0	0	0	2.7023e-16	4	17320	126.77	124.47	1	2932700			16425	1335	1731	1933	36860;36861;36862;36863	36861
LNALNSAAGNDEDEDDDE	18	Unmodified	_LNALNSAAGNDEDEDDDE_					0	0	0	0	Solyc09g020130.2.1	Solyc09g020130.2.1	Solyc09g020130.2.1	MULTI-MSMS	sys_05_2	1	SYS_05	953.87	2	953.875	1905.73	36167.4	0.1947	0.00018572	0.010501	1.0016e-05	0.20521	0.00019574	953.875	65.892	4.9771	65.892	64.865	69.842	0					1240	471	4	0	0	0	1.2254e-91	12	21333	250.38	246.87	1	8186000			16426	1335	1731	1933	36864;36865;36866;36867;36868;36869;36870;36871;36872;36873;36874;36875	36865
LNALNSAAGNDEDEDDDE	18	Unmodified	_LNALNSAAGNDEDEDDDE_					0	0	0	0	Solyc09g020130.2.1	Solyc09g020130.2.1	Solyc09g020130.2.1	MULTI-MSMS	sys_05_3	1	SYS_05	953.88	2	953.875	1905.73	36310.9	0.3273	0.0003122	-0.00072252	-6.8919e-07	0.32658	0.00031151	953.875	64.422	2.5159	64.422	63.659	66.175	0					1187	432	4	0	0	0	6.0495e-31	4	16248	142.39	138.59	1	4435400			16427	1335	1731	1933	36876;36877;36878;36879	36877
LNALNSAAGNDEDEDDDE	18	Unmodified	_LNALNSAAGNDEDEDDDE_					0	0	0	0	Solyc09g020130.2.1	Solyc09g020130.2.1	Solyc09g020130.2.1	MULTI-MSMS	sys_15_1	1	SYS_15	953.87	2	953.875	1905.73	36079.5	0.39177	0.0003737	-0.14173	-0.00013519	0.25004	0.00023851	953.875	66.79	3.5194	66.79	65.89	69.409	0					1245	381	5	0	0	0	1.4096e-103	8	20532	260.12	254.48	1	16081000			16428	1335	1731	1933	36880;36881;36882;36883;36884;36885;36886;36887	36882
LNALNSAAGNDEDEDDDE	18	Unmodified	_LNALNSAAGNDEDEDDDE_					0	0	0	0	Solyc09g020130.2.1	Solyc09g020130.2.1	Solyc09g020130.2.1	MULTI-MSMS	sys_15_3	1	SYS_15	953.88	2	953.875	1905.73	36360.5	0.26037	0.00024836	0.11034	0.00010525	0.37071	0.00035361	953.875	64.513	3.6193	64.513	63.605	67.224	0					1565	521	4	0	0	0	2.5718e-80	6	17229	233.63	225.28	1	11708000			16429	1335	1731	1933	36888;36889;36890;36891;36892;36893	36890
LNALNSAAGNDEDEDDDE	18	Unmodified	_LNALNSAAGNDEDEDDDE_					0	0	0	0	Solyc09g020130.2.1	Solyc09g020130.2.1	Solyc09g020130.2.1	MULTI-MSMS	sys_30_1	1	SYS_30	953.88	2	953.875	1905.73	36759.3	0.24724	0.00023584	0.036773	3.5077e-05	0.28401	0.00027091	953.875	66.614	1.6451	66.614	65.988	67.633	0					596	257	3	0	0	0	0.0017707	2	17464	75.911	75.911	1	1916200			16430	1335	1731	1933	36894;36895	36894
LNALNSAAGNDEDEDDDE	18	Unmodified	_LNALNSAAGNDEDEDDDE_					0	0	0	0	Solyc09g020130.2.1	Solyc09g020130.2.1	Solyc09g020130.2.1	MULTI-MSMS	sys_30_2	1	SYS_30	953.88	2	953.875	1905.73	36659.8	-0.0022664	-2.1619e-06	0.20114	0.00019186	0.19887	0.0001897	953.875	66.866	3.7769	66.866	65.768	69.545	0					1200	543	3	0	0	0	4.9297e-31	7	17260	144.41	143.04	1	3695000			16431	1335	1731	1933	36896;36897;36898;36899;36900;36901;36902	36898
LNALNSAAGNDEDEDDDE	18	Unmodified	_LNALNSAAGNDEDEDDDE_					0	0	0	0	Solyc09g020130.2.1	Solyc09g020130.2.1	Solyc09g020130.2.1	MULTI-MSMS	sys_30_3	1	SYS_30	953.88	2	953.875	1905.73	36337.5	0.2646	0.0002524	-0.0035877	-3.4222e-06	0.26101	0.00024897	953.875	64.63	3.7003	64.63	63.766	67.466	0					1932	572	4	0	0	0	3.5067e-91	6	17000	248.13	245.16	1	16790000			16432	1335	1731	1933	36903;36904;36905;36906;36907;36908	36905
LNDESPDQR	9	Phospho (STY)	_LNDES(ph)PDQR_		LNDES(1)PDQR		LNDES(42.03)PDQR	0	0	1	0	Solyc08g074440.2.1	Solyc08g074440.2.1	Solyc08g074440.2.1	MULTI-MSMS	A17_00_2	1	A17_00	577.23	2	577.23	1152.44	47541.4	0.066266	3.8251e-05	-0.12165	-7.022e-05	-0.055384	-3.1969e-05	577.23	13.395	0.74461	13.395	13.062	13.807	0					119	77	2	0	0	0	0.033207	1	3439	42.031	27.796	1	1441100			16433	1223	1732	1934	36909	36909			1621
LNDESPDQR	9	Phospho (STY)	_LNDES(ph)PDQR_		LNDES(1)PDQR		LNDES(64.12)PDQR	0	0	1	0	Solyc08g074440.2.1	Solyc08g074440.2.1	Solyc08g074440.2.1	MULTI-MSMS	A17_02_1	1	A17_02	577.23	2	577.23	1152.44	47106.7	0.2015	0.00011631	-0.052679	-3.0408e-05	0.14882	8.5902e-05	577.23	13.953	0.75699	13.953	13.548	14.305	0					273	118	3	0	0	0	0.0091909	2	3294	64.121	43.344	1	2141600			16434	1223	1732	1934	36910;36911	36910			1621
LNDESPDQR	9	Phospho (STY)	_LNDES(ph)PDQR_		LNDES(1)PDQR		LNDES(49.45)PDQR	0	0	1	0	Solyc08g074440.2.1	Solyc08g074440.2.1	Solyc08g074440.2.1	MULTI-MSMS	A17_15_1	1	A17_15	577.23	2	577.23	1152.44	46764.3	-0.079924	-4.6135e-05	0.077349	4.4648e-05	-0.0025758	-1.4868e-06	577.23	14.099	0.75497	14.099	13.778	14.533	9.5367e-07					250	109	3	0	0	0	0.022489	1	3380	49.448	40.444	1	1906900			16435	1223	1732	1934	36912	36912			1621
LNDESPDQR	9	Phospho (STY)	_LNDES(ph)PDQR_		LNDES(1)PDQR		LNDES(42.03)PDQR	0	0	1	0	Solyc08g074440.2.1	Solyc08g074440.2.1	Solyc08g074440.2.1	MULTI-MSMS	sys_00_1	1	SYS_00	577.23	2	577.23	1152.44	47523.6	-0.17324	-9.9996e-05	0.44297	0.0002557	0.26974	0.0001557	577.23	13.852	0.66437	13.852	13.553	14.217	0					219	108	3	0	0	0	0.033207	1	3329	42.031	36.932	1	2374500			16436	1223	1732	1934	36913	36913			1621
LNDESPDQR	9	Phospho (STY)	_LNDES(ph)PDQR_		LNDES(1)PDQR		LNDES(53.45)PDQR	0	0	1	0	Solyc08g074440.2.1	Solyc08g074440.2.1	Solyc08g074440.2.1	MULTI-MSMS	sys_00_2	1	SYS_00	577.23	2	577.23	1152.44	47539.3	-0.12121	-6.9963e-05	0.18518	0.00010689	0.063974	3.6927e-05	577.23	13.385	0.90104	13.385	12.991	13.892	-9.5367e-07					294	133	3	0	0	0	0.017747	1	3234	53.448	24.492	1	1685500			16437	1223	1732	1934	36914	36914			1621
LNDESPDQR	9	Phospho (STY)	_LNDES(ph)PDQR_		LNDES(1)PDQR		LNDES(72.29)PDQR	0	0	1	0	Solyc08g074440.2.1	Solyc08g074440.2.1	Solyc08g074440.2.1	MULTI-MSMS	sys_00_3short	5	SYS_00	577.23	2	577.23	1152.44	46837.2	-0.10931	-6.3098e-05	0.17995	0.00010387	0.070641	4.0776e-05	577.23	13.398	0.89135	13.398	12.938	13.83	0					213	116	2	0	0	0	0.0051149	1	3291	72.29	36.638	1	1115500			16438	1223	1732	1934	36915	36915			1621
LNDESPDQR	9	Phospho (STY)	_LNDES(ph)PDQR_		LNDES(1)PDQR		LNDES(42.08)PDQR	0	0	1	0	Solyc08g074440.2.1	Solyc08g074440.2.1	Solyc08g074440.2.1	MULTI-MSMS	sys_15_1	1	SYS_15	577.23	2	577.23	1152.44	47421.7	0.19149	0.00011053	0.032891	1.8985e-05	0.22438	0.00012952	577.23	14.358	0.59983	14.358	14.077	14.676	9.5367e-07					135	60	3	0	0	0	0.032987	1	3739	42.083	25.17	1	2116400			16439	1223	1732	1934	36916	36916			1621
LNDNATYYSNR	11	Unmodified	_LNDNATYYSNR_					0	0	0	0	Solyc10g047300.1.1	Solyc10g047300.1.1	Solyc10g047300.1.1	MULTI-MSMS	A17_00_2	1	A17_00	665.8	2	665.805	1329.59	45241.9	0.34654	0.00023073	0.24853	0.00016547	0.59507	0.0003962	665.805	24.612	0.49813	24.612	24.251	24.749	1.9073e-06					99	53	2	0	0	0	0.010693	1	6831	39.73	26.722	1	831430			16440	1448	1733	1935	36917	36917
LNDNATYYSNR	11	Unmodified	_LNDNATYYSNR_					0	0	0	0	Solyc10g047300.1.1	Solyc10g047300.1.1	Solyc10g047300.1.1	MULTI-MSMS	A17_30_1	1	A17_30	665.8	2	665.805	1329.59	43748.3	0.12471	8.303e-05	0.22392	0.00014908	0.34862	0.00023211	665.805	25.76	0.70197	25.76	25.419	26.121	1.9073e-06					149	72	3	0	0	0	0.0013051	1	7056	71.176	61.521	1	1012800			16441	1448	1733	1935	36918	36918
LNDNATYYSNR	11	Unmodified	_LNDNATYYSNR_					0	0	0	0	Solyc10g047300.1.1	Solyc10g047300.1.1	Solyc10g047300.1.1	MULTI-MSMS	A17_30_2	1	A17_30	665.8	2	665.805	1329.59	44587.7	0.35955	0.00023939	0.14675	9.7706e-05	0.5063	0.0003371	665.805	24.527	0.60534	24.527	24.283	24.889	0					148	68	3	0	0	0	0.0052553	1	6235	46.88	37.558	1	1060400			16442	1448	1733	1935	36919	36919
LNDNATYYSNR	11	Unmodified	_LNDNATYYSNR_					0	0	0	0	Solyc10g047300.1.1	Solyc10g047300.1.1	Solyc10g047300.1.1	MULTI-MSMS	sys_00_2	1	SYS_00	665.8	2	665.805	1329.59	44335	0.49261	0.00032798	-0.26519	-0.00017657	0.22742	0.00015142	665.805	24.446	0.59378	24.446	24.12	24.714	0					160	69	3	0	0	0	0.0047755	1	6242	48.568	40.158	1	1009900			16443	1448	1733	1935	36920	36920
LNDNATYYSNR	11	Unmodified	_LNDNATYYSNR_					0	0	0	0	Solyc10g047300.1.1	Solyc10g047300.1.1	Solyc10g047300.1.1	MULTI-MSMS	sys_00_3short	5	SYS_00	665.8	2	665.805	1329.59	45076.5	0.34299	0.00022837	-0.33242	-0.00022133	0.01057	7.0377e-06	665.805	24.261	0.64942	24.261	23.948	24.598	0					142	61	3	0	0	0	0.0054856	1	6424	46.069	38.704	1	1694200			16444	1448	1733	1935	36921	36921
LNDNATYYSNR	11	Unmodified	_LNDNATYYSNR_					0	0	0	0	Solyc10g047300.1.1	Solyc10g047300.1.1	Solyc10g047300.1.1	MULTI-MSMS	sys_02_2	1	SYS_02	665.8	2	665.805	1329.59	44980.9	0.32002	0.00021307	-0.067641	-4.5036e-05	0.25237	0.00016803	665.805	24.722	0.55947	24.722	24.487	25.046	0					83	49	2	0	0	0	0.0096189	1	6933	40.475	32.343	1	1265400			16445	1448	1733	1935	36922	36922
LNDNATYYSNR	11	Unmodified	_LNDNATYYSNR_					0	0	0	0	Solyc10g047300.1.1	Solyc10g047300.1.1	Solyc10g047300.1.1	MULTI-MSMS	sys_05_2	1	SYS_05	665.8	2	665.805	1329.59	44546.1	0.14484	9.6434e-05	-0.080379	-5.3517e-05	0.064458	4.2917e-05	665.805	24.55	0.69337	24.55	24.158	24.852	0					91	38	3	0	0	0	0.0024678	1	7331	59.227	42.061	1	2417500			16446	1448	1733	1935	36923	36923
LNDNATYYSNR	11	Unmodified	_LNDNATYYSNR_					0	0	0	0	Solyc10g047300.1.1	Solyc10g047300.1.1	Solyc10g047300.1.1	MSMS	sys_15_1	1	SYS_15	665.8	2	665.805	1329.59	NaN	NaN	NaN	NaN	NaN	NaN	NaN	NaN	25.657	1	25.658	25.158	26.158	1.9073e-06								0	0	0	0.0072474	1	7244	34.05	25.643	1				16447	1448	1733	1935	36924	36924
LNESPTMEPGNLNDR	15	Oxidation (M)	_LNESPTM(ox)EPGNLNDR_	LNESPTM(1)EPGNLNDR		LNESPTM(62.06)EPGNLNDR		0	1	0	0	Solyc01g111240.2.1	Solyc01g111240.2.1	Solyc01g111240.2.1	MULTI-MSMS	A17_00_1	1	A17_00	851.89	2	851.889	1701.76	39137.4	0.30265	0.00025782	-0.42454	-0.00036166	-0.12189	-0.00010384	851.889	33.552	0.75153	33.552	33.164	33.916	-3.8147e-06					201	91	3	0	0	0	0.034543	1	8861	62.055	42.811	1	1856700			16448	256	1734	1936	36925	36925		56
LNESPTMEPGNLNDR	15	Oxidation (M)	_LNESPTM(ox)EPGNLNDR_	LNESPTM(1)EPGNLNDR		LNESPTM(77.32)EPGNLNDR		0	1	0	0	Solyc01g111240.2.1	Solyc01g111240.2.1	Solyc01g111240.2.1	MULTI-MSMS	A17_00_2	1	A17_00	851.89	2	851.889	1701.76	38984.3	-0.20886	-0.00017792	-0.017932	-1.5276e-05	-0.22679	-0.0001932	851.889	33.098	0.71822	33.098	32.76	33.478	0					137	53	3	0	0	0	0.013914	1	9690	77.324	68.288	1	1936200			16449	256	1734	1936	36926	36926		56
LNESPTMEPGNLNDR	15	Oxidation (M)	_LNESPTM(ox)EPGNLNDR_	LNESPTM(1)EPGNLNDR		LNESPTM(44.93)EPGNLNDR		0	1	0	0	Solyc01g111240.2.1	Solyc01g111240.2.1	Solyc01g111240.2.1	MULTI-MSMS	A17_02_1	1	A17_02	568.6	3	568.262	1701.76	47686.1	0.37851	0.00021509	-0.37795	-0.00021477	0.00055807	3.1713e-07	568.261	33.926	0.72894	33.926	33.656	34.385	0					171	69	3	0	0	0	0.0009401	1	8937	44.925	34.854	1	1579200			16450	256	1734	1936	36927	36927		56
LNESPTMEPGNLNDR	15	Oxidation (M)	_LNESPTM(ox)EPGNLNDR_	LNESPTM(1)EPGNLNDR		LNESPTM(160.81)EPGNLNDR		0	1	0	0	Solyc01g111240.2.1	Solyc01g111240.2.1	Solyc01g111240.2.1	MULTI-MSMS	A17_02_1	1	A17_02	851.89	2	851.889	1701.76	38460.4	0.25728	0.00021917	-0.6456	-0.00054998	-0.38832	-0.00033081	851.888	33.984	0.9241	33.984	33.486	34.41	0					242	86	4	0	0	0	1.3388e-26	1	9013	160.81	136.87	1	3775700			16451	256	1734	1936	36928	36928		56
LNESPTMEPGNLNDR	15	Oxidation (M)	_LNESPTM(ox)EPGNLNDR_	LNESPTM(1)EPGNLNDR		LNESPTM(71.98)EPGNLNDR		0	1	0	0	Solyc01g111240.2.1	Solyc01g111240.2.1	Solyc01g111240.2.1	MULTI-MSMS	A17_15_1	1	A17_15	851.89	2	851.889	1701.76	38964.6	0.18818	0.00016031	-0.84258	-0.00071779	-0.65441	-0.00055748	851.888	34.442	0.82676	34.442	34.02	34.847	0					192	74	3	0	0	0	0.020136	1	9423	71.98	58.234	1	2535900			16452	256	1734	1936	36929	36929		56
LNESPTMEPGNLNDR	15	Oxidation (M)	_LNESPTM(ox)EPGNLNDR_	LNESPTM(1)EPGNLNDR		LNESPTM(91.66)EPGNLNDR		0	1	0	0	Solyc01g111240.2.1	Solyc01g111240.2.1	Solyc01g111240.2.1	MULTI-MSMS	A17_30_1	1	A17_30	851.89	2	851.889	1701.76	38249.2	0.017896	1.5246e-05	-0.14559	-0.00012403	-0.1277	-0.00010878	851.889	34.767	0.85872	34.767	34.329	35.188	0					257	81	4	0	0	0	0.00054094	1	9768	91.657	72.413	1	3774300			16453	256	1734	1936	36930	36930		56
LNESPTMEPGNLNDR	15	Oxidation (M)	_LNESPTM(ox)EPGNLNDR_	LNESPTM(1)EPGNLNDR		LNESPTM(128.71)EPGNLNDR		0	1	0	0	Solyc01g111240.2.1	Solyc01g111240.2.1	Solyc01g111240.2.1	MULTI-MSMS	A17_30_2	1	A17_30	851.89	2	851.889	1701.76	38551.8	0.14394	0.00012262	-0.06326	-5.3891e-05	0.080684	6.8734e-05	851.889	33.235	0.92396	33.235	32.774	33.698	0					278	91	4	0	0	0	4.0193e-18	1	8780	128.71	108.48	1	3543600			16454	256	1734	1936	36931	36931		56
LNESPTMEPGNLNDR	15	Oxidation (M)	_LNESPTM(ox)EPGNLNDR_	LNESPTM(1)EPGNLNDR		LNESPTM(128.74)EPGNLNDR		0	1	0	0	Solyc01g111240.2.1	Solyc01g111240.2.1	Solyc01g111240.2.1	MULTI-MSMS	sys_00_3short	5	SYS_00	851.89	2	851.889	1701.76	38610	0.15735	0.00013405	-0.30587	-0.00026056	-0.14851	-0.00012652	851.889	32.556	0.90668	32.556	32.148	33.055	0					230	70	4	0	0	0	4.0093e-18	2	9111	128.74	103.77	1	5059300			16455	256	1734	1936	36932;36933	36933		56
LNESPTMEPGNLNDR	15	Oxidation (M)	_LNESPTM(ox)EPGNLNDR_	LNESPTM(1)EPGNLNDR		LNESPTM(60.55)EPGNLNDR		0	1	0	0	Solyc01g111240.2.1	Solyc01g111240.2.1	Solyc01g111240.2.1	MULTI-MSMS	sys_02_2	1	SYS_02	852.39	2	851.889	1701.76	39391.3	0.2254	0.00019202	-0.32861	-0.00027994	-0.10321	-8.7922e-05	852.39	33.303	0.79134	33.303	32.946	33.737	0					142	54	3	0	0	0	0.037122	1	9939	60.55	41.306	1	2891700			16456	256	1734	1936	36934	36934		56
LNESPTMEPGNLNDR	15	Oxidation (M)	_LNESPTM(ox)EPGNLNDR_	LNESPTM(1)EPGNLNDR		LNESPTM(59.67)EPGNLNDR		0	1	0	0	Solyc01g111240.2.1	Solyc01g111240.2.1	Solyc01g111240.2.1	MULTI-MSMS	sys_05_1	1	SYS_05	851.89	2	851.889	1701.76	39153.3	0.27875	0.00023747	-0.068274	-5.8162e-05	0.21048	0.0001793	851.889	34.12	0.84612	34.12	33.693	34.539	0					205	92	3	0	0	0	0.038625	1	8819	59.673	44.685	1	1549400			16457	256	1734	1936	36935	36935		56
LNESPTMEPGNLNDR	15	Oxidation (M)	_LNESPTM(ox)EPGNLNDR_	LNESPTM(1)EPGNLNDR		LNESPTM(71.98)EPGNLNDR		0	1	0	0	Solyc01g111240.2.1	Solyc01g111240.2.1	Solyc01g111240.2.1	MULTI-MSMS	sys_05_2	1	SYS_05	851.89	2	851.889	1701.76	38642.1	0.4389	0.0003739	-0.58726	-0.00050028	-0.14835	-0.00012638	851.888	33.413	0.78267	33.413	32.945	33.728	0					119	45	3	0	0	0	0.020136	1	10357	71.98	58.234	1	1823000			16458	256	1734	1936	36936	36936		56
LNESPTMEPGNLNDR	15	Oxidation (M)	_LNESPTM(ox)EPGNLNDR_	LNESPTM(1)EPGNLNDR		LNESPTM(116.78)EPGNLNDR		0	1	0	0	Solyc01g111240.2.1	Solyc01g111240.2.1	Solyc01g111240.2.1	MULTI-MSMS	sys_15_1	1	SYS_15	851.89	2	851.889	1701.76	38745.8	0.12461	0.00010615	-0.57226	-0.0004875	-0.44765	-0.00038135	851.888	34.683	1.0168	34.683	34.162	35.179	0					210	73	4	0	0	0	3.985e-12	2	10133	116.78	95.426	1	4184600			16459	256	1734	1936	36937;36938	36937		56
LNESPTMEPGNLNDR	15	Oxidation (M)	_LNESPTM(ox)EPGNLNDR_	LNESPTM(1)EPGNLNDR		LNESPTM(49.59)EPGNLNDR		0	1	0	0	Solyc01g111240.2.1	Solyc01g111240.2.1	Solyc01g111240.2.1	MULTI-MSMS	sys_15_1	1	SYS_15	568.6	3	568.262	1701.76	48461	0.50833	0.00028887	-0.36875	-0.00020954	0.13959	7.9321e-05	568.596	34.629	0.81137	34.629	34.298	35.109	0					135	58	3	0	0	0	0.00074332	1	10162	49.595	44.053	1	2005200			16460	256	1734	1936	36939	36939		56
LNESPTMEPGNLNDR	15	Oxidation (M)	_LNESPTM(ox)EPGNLNDR_	LNESPTM(1)EPGNLNDR		LNESPTM(85.49)EPGNLNDR		0	1	0	0	Solyc01g111240.2.1	Solyc01g111240.2.1	Solyc01g111240.2.1	MULTI-MSMS	sys_30_2	1	SYS_30	851.89	2	851.889	1701.76	38762.3	-0.078059	-6.6498e-05	0.039075	3.3287e-05	-0.038984	-3.321e-05	851.889	33.665	0.76641	33.665	33.268	34.034	0					308	102	4	0	0	0	0.0060314	2	8336	85.493	61.068	1	2101500			16461	256	1734	1936	36940;36941	36941		56
LNESPTMEPGNLNDR	15	Oxidation (M),Phospho (STY)	_LNES(ph)PTM(ox)EPGNLNDR_	LNESPTM(1)EPGNLNDR	LNES(0.999)PT(0.001)MEPGNLNDR	LNESPTM(166.57)EPGNLNDR	LNES(28.88)PT(-28.88)MEPGNLNDR	0	1	1	0	Solyc01g111240.2.1	Solyc01g111240.2.1	Solyc01g111240.2.1	MULTI-MSMS	A17_00_1	1	A17_00	891.87	2	891.872	1781.73	37356.8	0.056984	5.0823e-05	-0.22396	-0.00019975	-0.16698	-0.00014892	891.872	46.094	1.1496	46.094	45.495	46.645	0					588	172	4	0	0	0	9.7344e-32	2	12136	166.57	137.47	2	6101700			16462	256	1734	1937	36942;36943	36942		56	330;2412
LNESPTMEPGNLNDR	15	Oxidation (M),Phospho (STY)	_LNES(ph)PTM(ox)EPGNLNDR_	LNESPTM(1)EPGNLNDR	LNES(1)PTMEPGNLNDR	LNESPTM(181.32)EPGNLNDR	LNES(53.83)PT(-53.83)MEPGNLNDR	0	1	1	0	Solyc01g111240.2.1	Solyc01g111240.2.1	Solyc01g111240.2.1	MULTI-MSMS	A17_00_2	1	A17_00	891.87	2	891.872	1781.73	37448	-0.10043	-8.9572e-05	-0.6031	-0.00053789	-0.70353	-0.00062746	891.871	45.305	1.277	45.305	44.744	46.021	0					481	129	5	0	0	0	1.6049e-33	3	13520	181.32	143.88	2	11384000			16463	256	1734	1937	36944;36945;36946	36945		56	330;2412
LNESPTMEPGNLNDR	15	Oxidation (M),Phospho (STY)	_LNESPT(ph)M(ox)EPGNLNDR_	LNESPTM(1)EPGNLNDR	LNES(0.425)PT(0.575)MEPGNLNDR	LNESPTM(54.76)EPGNLNDR	LNES(-1.31)PT(1.31)MEPGNLNDR	0	1	1	0	Solyc01g111240.2.1	Solyc01g111240.2.1	Solyc01g111240.2.1	MULTI-MSMS	A17_00_2	1	A17_00	594.92	3	594.917	1781.73	46278.9	0.1004	5.9732e-05	-0.42374	-0.00025209	-0.32334	-0.00019236	594.917	45.366	0.95847	45.366	44.849	45.808	0					328	98	4	0	0	0	0.00023175	1	13567	54.764	48.491	2	4543100			16464	256	1734	1937	36947	36947		56	330;2412
LNESPTMEPGNLNDR	15	Oxidation (M),Phospho (STY)	_LNES(ph)PTM(ox)EPGNLNDR_	LNESPTM(1)EPGNLNDR	LNES(0.93)PT(0.07)MEPGNLNDR	LNESPTM(52.18)EPGNLNDR	LNES(11.22)PT(-11.22)MEPGNLNDR	0	1	1	0	Solyc01g111240.2.1	Solyc01g111240.2.1	Solyc01g111240.2.1	MULTI-MSMS	A17_00_3short	5	A17_00	891.87	2	891.872	1781.73	37741	-0.38869	-0.00034666	-0.49476	-0.00044127	-0.88345	-0.00078793	891.872	44.357	0.92056	44.357	43.868	44.789	0					399	153	3	0	0	0	0.00032341	1	11155	52.185	45.911	2	1735500			16465	256	1734	1937	36948	36948		56	330;2412
LNESPTMEPGNLNDR	15	Oxidation (M),Phospho (STY)	_LNES(ph)PTM(ox)EPGNLNDR_	LNESPTM(1)EPGNLNDR	LNES(1)PTMEPGNLNDR	LNESPTM(225.69)EPGNLNDR	LNES(57.63)PT(-57.63)MEPGNLNDR	0	1	1	0	Solyc01g111240.2.1	Solyc01g111240.2.1	Solyc01g111240.2.1	MULTI-MSMS	A17_02_1	1	A17_02	891.87	2	891.872	1781.73	37513.1	-0.18785	-0.00016753	-0.19365	-0.00017271	-0.3815	-0.00034025	891.872	46.393	1.3344	46.393	45.772	47.107	0					697	167	5	0	0	0	8.2193e-50	4	12662	225.69	185.78	2	15998000			16466	256	1734	1937	36949;36950;36951;36952	36951		56	330;2412
LNESPTMEPGNLNDR	15	Oxidation (M),Phospho (STY)	_LNES(ph)PTM(ox)EPGNLNDR_	LNESPTM(1)EPGNLNDR	LNES(0.984)PT(0.016)MEPGNLNDR	LNESPTM(88.28)EPGNLNDR	LNES(17.95)PT(-17.95)MEPGNLNDR	0	1	1	0	Solyc01g111240.2.1	Solyc01g111240.2.1	Solyc01g111240.2.1	MULTI-MSMS	A17_02_1	1	A17_02	594.92	3	594.917	1781.73	45582.4	-0.13857	-8.2437e-05	0.092851	5.5239e-05	-0.045718	-2.7198e-05	594.917	46.406	1.2145	46.406	45.828	47.042	0					533	153	4	0	0	0	1.5164e-05	2	12603	88.283	78.746	2	9688500			16467	256	1734	1937	36953;36954	36953		56	330;2412
LNESPTMEPGNLNDR	15	Oxidation (M),Phospho (STY)	_LNES(ph)PTM(ox)EPGNLNDR_	LNESPTM(1)EPGNLNDR	LNES(1)PTMEPGNLNDR	LNESPTM(149.44)EPGNLNDR	LNES(38.83)PT(-38.83)MEPGNLNDR	0	1	1	0	Solyc01g111240.2.1	Solyc01g111240.2.1	Solyc01g111240.2.1	MULTI-MSMS	A17_05_1	1	A17_05	891.87	2	891.872	1781.73	37093	-0.21416	-0.00019101	-0.082497	-7.3577e-05	-0.29666	-0.00026458	891.872	46.136	1.3666	46.136	45.528	46.894	0					957	239	5	0	0	0	4.7577e-25	2	11346	149.44	126.21	2	8418100			16468	256	1734	1937	36955;36956	36955		56	330;2412
LNESPTMEPGNLNDR	15	Oxidation (M),Phospho (STY)	_LNES(ph)PTM(ox)EPGNLNDR_	LNESPTM(1)EPGNLNDR	LNES(0.99)PT(0.01)MEPGNLNDR	LNESPTM(107.72)EPGNLNDR	LNES(20.05)PT(-20.05)MEPGNLNDR	0	1	1	0	Solyc01g111240.2.1	Solyc01g111240.2.1	Solyc01g111240.2.1	MULTI-MSMS	A17_05_2	1	A17_05	891.87	2	891.872	1781.73	37243.2	0.069586	6.2062e-05	-0.48647	-0.00043387	-0.41688	-0.00037181	891.872	45.768	1.1095	45.768	45.22	46.33	3.8147e-06					621	191	4	0	0	0	1.0105e-09	2	11245	107.72	89.143	2	3763300			16469	256	1734	1937	36957;36958	36957		56	330;2412
LNESPTMEPGNLNDR	15	Oxidation (M),Phospho (STY)	_LNES(ph)PTM(ox)EPGNLNDR_	LNESPTM(1)EPGNLNDR	LNES(1)PTMEPGNLNDR	LNESPTM(230.67)EPGNLNDR	LNES(38.07)PT(-38.07)MEPGNLNDR	0	1	1	0	Solyc01g111240.2.1	Solyc01g111240.2.1	Solyc01g111240.2.1	MULTI-MSMS	A17_15_1	1	A17_15	891.87	2	891.872	1781.73	37039.6	-0.17524	-0.00015629	-0.20536	-0.00018316	-0.3806	-0.00033945	891.872	46.939	1.4594	46.939	46.255	47.715	0					713	178	5	0	0	0	1.468e-57	4	13053	230.67	190.93	2	13600000			16470	256	1734	1937	36959;36960;36961;36962	36960		56	330;2412
LNESPTMEPGNLNDR	15	Oxidation (M),Phospho (STY)	_LNESPT(ph)M(ox)EPGNLNDR_	LNESPTM(1)EPGNLNDR	LNES(0.402)PT(0.598)MEPGNLNDR	LNESPTM(79.51)EPGNLNDR	LNES(-1.72)PT(1.72)MEPGNLNDR	0	1	1	0	Solyc01g111240.2.1	Solyc01g111240.2.1	Solyc01g111240.2.1	MULTI-MSMS	A17_15_1	1	A17_15	594.92	3	594.917	1781.73	45877.9	0.075043	4.4644e-05	-0.066737	-3.9703e-05	0.0083053	4.9409e-06	594.917	46.952	1.1446	46.952	46.375	47.52	0					505	141	4	0	0	0	5.5507e-05	2	13091	79.514	69.977	2	6836100			16471	256	1734	1937	36963;36964	36964		56	330;2412
LNESPTMEPGNLNDR	15	Oxidation (M),Phospho (STY)	_LNES(ph)PTM(ox)EPGNLNDR_	LNESPTM(1)EPGNLNDR	LNES(0.991)PT(0.009)MEPGNLNDR	LNESPTM(84.25)EPGNLNDR	LNES(20.25)PT(-20.25)MEPGNLNDR	0	1	1	0	Solyc01g111240.2.1	Solyc01g111240.2.1	Solyc01g111240.2.1	MULTI-MSMS	A17_15_3	1	A17_15	891.87	2	891.872	1781.73	37925.7	-0.0023663	-2.1104e-06	-0.33277	-0.00029679	-0.33513	-0.0002989	891.872	44.986	0.94743	44.986	44.516	45.464	3.8147e-06					541	163	4	0	0	0	4.0321e-05	1	11291	84.249	70.547	2	2419800			16472	256	1734	1937	36965	36965		56	330;2412
LNESPTMEPGNLNDR	15	Oxidation (M),Phospho (STY)	_LNES(ph)PTM(ox)EPGNLNDR_	LNESPTM(1)EPGNLNDR	LNES(0.707)PT(0.293)MEPGNLNDR	LNESPTM(107.69)EPGNLNDR	LNES(3.83)PT(-3.83)MEPGNLNDR	0	1	1	0	Solyc01g111240.2.1	Solyc01g111240.2.1	Solyc01g111240.2.1	MULTI-MSMS	A17_30_1	1	A17_30	595.25	3	594.917	1781.73	44975.1	0.21647	0.00012878	-0.2176	-0.00012945	-0.0011303	-6.7246e-07	594.917	47.288	1.1994	47.288	46.702	47.901	0					499	154	5	0	0	0	7.6809e-10	2	13345	107.69	100.63	2	5122400			16473	256	1734	1937	36966;36967	36967		56	330;2412
LNESPTMEPGNLNDR	15	Oxidation (M),Phospho (STY)	_LNES(ph)PTM(ox)EPGNLNDR_	LNESPTM(1)EPGNLNDR	LNES(1)PTMEPGNLNDR	LNESPTM(196.3)EPGNLNDR	LNES(45.62)PT(-45.62)MEPGNLNDR	0	1	1	0	Solyc01g111240.2.1	Solyc01g111240.2.1	Solyc01g111240.2.1	MULTI-MSMS	A17_30_1	1	A17_30	891.87	2	891.872	1781.73	37194.2	0.023413	2.0881e-05	-0.29317	-0.00026147	-0.26975	-0.00024058	891.872	47.345	1.3813	47.345	46.65	48.031	0					726	178	5	0	0	0	4.1118e-37	3	13296	196.3	156.11	2	11216000			16474	256	1734	1937	36968;36969;36970	36968		56	330;2412
LNESPTMEPGNLNDR	15	Oxidation (M),Phospho (STY)	_LNES(ph)PTM(ox)EPGNLNDR_	LNESPTM(1)EPGNLNDR	LNES(1)PTMEPGNLNDR	LNESPTM(186.15)EPGNLNDR	LNES(47.05)PT(-47.05)MEPGNLNDR	0	1	1	0	Solyc01g111240.2.1	Solyc01g111240.2.1	Solyc01g111240.2.1	MULTI-MSMS	A17_30_2	1	A17_30	891.87	2	891.872	1781.73	37634.9	-0.38163	-0.00034037	-0.4274	-0.00038119	-0.80903	-0.00072155	891.872	45.598	1.3295	45.598	44.955	46.285	0					643	166	5	0	0	0	7.2574e-34	2	12334	186.15	157.99	2	9204600			16475	256	1734	1937	36971;36972	36971		56	330;2412
LNESPTMEPGNLNDR	15	Oxidation (M),Phospho (STY)	_LNES(ph)PTM(ox)EPGNLNDR_	LNESPTM(1)EPGNLNDR	LNES(0.95)PT(0.05)MEPGNLNDR	LNESPTM(81.16)EPGNLNDR	LNES(12.75)PT(-12.75)MEPGNLNDR	0	1	1	0	Solyc01g111240.2.1	Solyc01g111240.2.1	Solyc01g111240.2.1	MULTI-MSMS	A17_30_2	1	A17_30	594.92	3	594.917	1781.73	45994.4	-0.32724	-0.00019468	-0.092918	-5.5278e-05	-0.42016	-0.00024996	594.917	45.526	1.182	45.526	45.013	46.195	0					474	149	4	0	0	0	4.2309e-05	2	12356	81.157	74.883	2	5738900			16476	256	1734	1937	36973;36974	36973		56	330;2412
LNESPTMEPGNLNDR	15	Oxidation (M),Phospho (STY)	_LNES(ph)PTM(ox)EPGNLNDR_	LNESPTM(1)EPGNLNDR	LNES(0.999)PT(0.001)MEPGNLNDR	LNESPTM(138.46)EPGNLNDR	LNES(31.31)PT(-31.31)MEPGNLNDR	0	1	1	0	Solyc01g111240.2.1	Solyc01g111240.2.1	Solyc01g111240.2.1	MULTI-MSMS	sys_00_1	1	SYS_00	891.87	2	891.872	1781.73	37663.3	-0.45655	-0.00040718	0.27891	0.00024875	-0.17764	-0.00015843	891.872	46.208	1.186	46.208	45.632	46.818	0					644	190	4	0	0	0	4.6706e-21	1	11703	138.46	131	2	5581000			16477	256	1734	1937	36975	36975		56	330;2412
LNESPTMEPGNLNDR	15	Oxidation (M),Phospho (STY)	_LNES(ph)PTM(ox)EPGNLNDR_	LNESPTM(1)EPGNLNDR	LNES(0.5)PT(0.5)MEPGNLNDR	LNESPTM(48.91)EPGNLNDR	LNES(0)PT(0)MEPGNLNDR	0	1	1	0	Solyc01g111240.2.1	Solyc01g111240.2.1	Solyc01g111240.2.1	MULTI-MSMS	sys_00_1	1	SYS_00	594.92	3	594.917	1781.73	46279.6	-0.39373	-0.00023424	0.31324	0.00018635	-0.08049	-4.7885e-05	594.917	46.18	1.0539	46.18	45.699	46.752	0					500	167	4	0	0	0	0.00029822	1	11738	48.907	38.994	2	3002100			16478	256	1734	1937	36976	36976		56	330;2412
LNESPTMEPGNLNDR	15	Oxidation (M),Phospho (STY)	_LNES(ph)PTM(ox)EPGNLNDR_	LNESPTM(1)EPGNLNDR	LNES(0.999)PT(0.001)MEPGNLNDR	LNESPTM(148.06)EPGNLNDR	LNES(30.22)PT(-30.22)MEPGNLNDR	0	1	1	0	Solyc01g111240.2.1	Solyc01g111240.2.1	Solyc01g111240.2.1	MULTI-MSMS	sys_00_2	1	SYS_00	891.87	2	891.872	1781.73	37642.5	-0.20716	-0.00018476	-0.43249	-0.00038572	-0.63965	-0.00057049	891.872	45.088	1.0931	45.088	44.565	45.658	0					529	157	4	0	0	0	6.4596e-25	1	12248	148.06	124.01	2	4527100			16479	256	1734	1937	36977	36977		56	330;2412
LNESPTMEPGNLNDR	15	Oxidation (M),Phospho (STY)	_LNESPT(ph)M(ox)EPGNLNDR_	LNESPTM(1)EPGNLNDR	LNES(0.437)PT(0.563)MEPGNLNDR	LNESPTM(42.07)EPGNLNDR	LNES(-1.1)PT(1.1)MEPGNLNDR	0	1	1	0	Solyc01g111240.2.1	Solyc01g111240.2.1	Solyc01g111240.2.1	MULTI-MSMS	sys_00_3short	5	SYS_00	595.25	3	594.917	1781.73	46188.8	-0.66204	-0.00039386	0.11699	6.9597e-05	-0.54506	-0.00032426	594.917	44.438	1.0199	44.438	43.999	45.019	0					318	102	4	0	0	0	0.00055745	1	12719	42.068	37.816	2	3695300			16480	256	1734	1937	36978	36978		56	330;2412
LNESPTMEPGNLNDR	15	Oxidation (M),Phospho (STY)	_LNES(ph)PTM(ox)EPGNLNDR_	LNESPTM(1)EPGNLNDR	LNES(1)PTMEPGNLNDR	LNESPTM(189.15)EPGNLNDR	LNES(39.02)PT(-39.02)MEPGNLNDR	0	1	1	0	Solyc01g111240.2.1	Solyc01g111240.2.1	Solyc01g111240.2.1	MULTI-MSMS	sys_00_3short	5	SYS_00	891.87	2	891.872	1781.73	37366.1	-0.82897	-0.00073934	-0.19962	-0.00017804	-1.0286	-0.00091738	891.872	44.463	1.2526	44.463	43.892	45.144	3.8147e-06					500	128	5	0	0	0	1.8135e-34	2	12772	189.15	150.26	2	12902000			16481	256	1734	1937	36979;36980	36979		56	330;2412
LNESPTMEPGNLNDR	15	Oxidation (M),Phospho (STY)	_LNES(ph)PTM(ox)EPGNLNDR_	LNESPTM(1)EPGNLNDR	LNES(0.991)PT(0.009)MEPGNLNDR	LNESPTM(111.65)EPGNLNDR	LNES(20.23)PT(-20.23)MEPGNLNDR	0	1	1	0	Solyc01g111240.2.1	Solyc01g111240.2.1	Solyc01g111240.2.1	MULTI-MSMS	sys_02_1	1	SYS_02	891.87	2	891.872	1781.73	37316	-0.23539	-0.00020994	-0.15293	-0.00013639	-0.38832	-0.00034633	891.872	46.502	1.2247	46.502	45.956	47.181	0					647	201	4	0	0	0	5.542e-10	2	11596	111.65	93.75	2	3431300			16482	256	1734	1937	36981;36982	36981		56	330;2412
LNESPTMEPGNLNDR	15	Oxidation (M),Phospho (STY)	_LNES(ph)PTM(ox)EPGNLNDR_	LNESPTM(1)EPGNLNDR	LNES(1)PTMEPGNLNDR	LNESPTM(190.37)EPGNLNDR	LNES(54.04)PT(-54.04)MEPGNLNDR	0	1	1	0	Solyc01g111240.2.1	Solyc01g111240.2.1	Solyc01g111240.2.1	MULTI-MSMS	sys_02_2	1	SYS_02	891.87	2	891.872	1781.73	37126.7	-0.22307	-0.00019895	-0.69173	-0.00061693	-0.9148	-0.00081588	891.871	45.632	1.3922	45.632	45.037	46.429	0					394	105	5	0	0	0	8.0857e-37	4	14078	190.37	159.72	2	12698000			16483	256	1734	1937	36983;36984;36985;36986	36985		56	330;2412
LNESPTMEPGNLNDR	15	Oxidation (M),Phospho (STY)	_LNES(ph)PTM(ox)EPGNLNDR_	LNESPTM(1)EPGNLNDR	LNES(0.759)PT(0.241)MEPGNLNDR	LNESPTM(84.89)EPGNLNDR	LNES(4.97)PT(-4.97)MEPGNLNDR	0	1	1	0	Solyc01g111240.2.1	Solyc01g111240.2.1	Solyc01g111240.2.1	MULTI-MSMS	sys_02_2	1	SYS_02	594.92	3	594.917	1781.73	46303.6	0.063958	3.805e-05	-0.21967	-0.00013068	-0.15571	-9.2634e-05	594.917	45.645	1.1988	45.645	45.075	46.274	0					281	89	4	0	0	0	2.8071e-05	3	14006	84.895	78.621	2	5832700			16484	256	1734	1937	36987;36988;36989	36988		56	330;2412
LNESPTMEPGNLNDR	15	Oxidation (M),Phospho (STY)	_LNES(ph)PTM(ox)EPGNLNDR_	LNESPTM(1)EPGNLNDR	LNES(1)PTMEPGNLNDR	LNESPTM(147.06)EPGNLNDR	LNES(39.34)PT(-39.34)MEPGNLNDR	0	1	1	0	Solyc01g111240.2.1	Solyc01g111240.2.1	Solyc01g111240.2.1	MULTI-MSMS	sys_02_3	1	SYS_02	891.87	2	891.872	1781.73	37231.2	-0.12873	-0.00011481	-0.36761	-0.00032786	-0.49634	-0.00044267	891.872	44.739	1.0751	44.739	44.202	45.277	3.8147e-06					514	151	4	0	0	0	7.699e-25	2	11744	147.06	123.84	2	5525000			16485	256	1734	1937	36990;36991	36990		56	330;2412
LNESPTMEPGNLNDR	15	Oxidation (M),Phospho (STY)	_LNES(ph)PTM(ox)EPGNLNDR_	LNESPTM(1)EPGNLNDR	LNES(1)PTMEPGNLNDR	LNESPTM(135.09)EPGNLNDR	LNES(40.81)PT(-40.81)MEPGNLNDR	0	1	1	0	Solyc01g111240.2.1	Solyc01g111240.2.1	Solyc01g111240.2.1	MULTI-MSMS	sys_05_1	1	SYS_05	891.87	2	891.872	1781.73	37108	-0.22387	-0.00019966	-0.061454	-5.4809e-05	-0.28532	-0.00025447	891.872	46.649	1.2976	46.649	46.034	47.332	0					693	197	4	0	0	0	1.0904e-20	2	12205	135.09	116.51	2	5868500			16486	256	1734	1937	36992;36993	36993		56	330;2412
LNESPTMEPGNLNDR	15	Oxidation (M),Phospho (STY)	_LNES(ph)PTM(ox)EPGNLNDR_	LNESPTM(1)EPGNLNDR	LNES(1)PTMEPGNLNDR	LNESPTM(190.25)EPGNLNDR	LNES(48.02)PT(-48.02)MEPGNLNDR	0	1	1	0	Solyc01g111240.2.1	Solyc01g111240.2.1	Solyc01g111240.2.1	MULTI-MSMS	sys_05_2	1	SYS_05	891.87	2	891.872	1781.73	37402.6	-0.31587	-0.00028171	-0.71014	-0.00063336	-1.026	-0.00091507	891.871	45.563	1.2628	45.563	44.952	46.215	-3.8147e-06					375	99	5	0	0	0	8.1625e-37	3	14604	190.25	155.86	2	11094000			16487	256	1734	1937	36994;36995;36996	36995		56	330;2412
LNESPTMEPGNLNDR	15	Oxidation (M),Phospho (STY)	_LNESPT(ph)M(ox)EPGNLNDR_	LNESPTM(1)EPGNLNDR	LNES(0.439)PT(0.561)MEPGNLNDR	LNESPTM(40.97)EPGNLNDR	LNES(-1.06)PT(1.06)MEPGNLNDR	0	1	1	0	Solyc01g111240.2.1	Solyc01g111240.2.1	Solyc01g111240.2.1	MULTI-MSMS	sys_05_2	1	SYS_05	595.25	3	594.917	1781.73	46342.8	-0.024761	-1.4731e-05	-0.42719	-0.00025414	-0.45195	-0.00026887	594.917	45.562	1.0526	45.562	45.051	46.103	3.8147e-06					234	83	4	0	0	0	0.00074085	1	14691	40.968	31.431	2	3884300			16488	256	1734	1937	36997	36997		56	330;2412
LNESPTMEPGNLNDR	15	Oxidation (M),Phospho (STY)	_LNES(ph)PTM(ox)EPGNLNDR_	LNESPTM(1)EPGNLNDR	LNES(0.984)PT(0.016)MEPGNLNDR	LNESPTM(56.72)EPGNLNDR	LNES(17.84)PT(-17.84)MEPGNLNDR	0	1	1	0	Solyc01g111240.2.1	Solyc01g111240.2.1	Solyc01g111240.2.1	MULTI-MSMS	sys_05_3	1	SYS_05	891.87	2	891.872	1781.73	37445.7	-0.066597	-5.9396e-05	-0.63081	-0.00056261	-0.69741	-0.000622	891.871	44.928	0.98384	44.928	44.463	45.447	-3.8147e-06					417	160	3	0	0	0	0.00024671	1	11265	56.719	47.182	2	2093500			16489	256	1734	1937	36998	36998		56	330;2412
LNESPTMEPGNLNDR	15	Oxidation (M),Phospho (STY)	_LNES(ph)PTM(ox)EPGNLNDR_	LNESPTM(1)EPGNLNDR	LNES(1)PTMEPGNLNDR	LNESPTM(248.23)EPGNLNDR	LNES(70.13)PT(-70.13)MEPGNLNDR	0	1	1	0	Solyc01g111240.2.1	Solyc01g111240.2.1	Solyc01g111240.2.1	MULTI-MSMS	sys_15_1	1	SYS_15	891.87	2	891.872	1781.73	37038.8	-0.022709	-2.0254e-05	-0.31065	-0.00027706	-0.33336	-0.00029732	891.872	47.216	1.4406	47.216	46.511	47.951	0					558	134	5	0	0	0	3.025e-68	3	14263	248.23	217.19	2	22286000			16490	256	1734	1937	36999;37000;37001	37000		56	330;2412
LNESPTMEPGNLNDR	15	Oxidation (M),Phospho (STY)	_LNES(ph)PTM(ox)EPGNLNDR_	LNESPTM(1)EPGNLNDR	LNES(0.777)PT(0.223)MEPGNLNDR	LNESPTM(88.28)EPGNLNDR	LNES(5.42)PT(-5.42)MEPGNLNDR	0	1	1	0	Solyc01g111240.2.1	Solyc01g111240.2.1	Solyc01g111240.2.1	MULTI-MSMS	sys_15_1	1	SYS_15	594.92	3	594.917	1781.73	45248.5	0.22108	0.00013152	-0.1962	-0.00011672	0.024883	1.4803e-05	594.917	47.162	1.252	47.162	46.575	47.827	-3.8147e-06					438	117	5	0	0	0	1.5164e-05	2	14180	88.283	78.746	2	11441000			16491	256	1734	1937	37002;37003	37002		56	330;2412
LNESPTMEPGNLNDR	15	Oxidation (M),Phospho (STY)	_LNES(ph)PTM(ox)EPGNLNDR_	LNESPTM(1)EPGNLNDR	LNES(0.998)PT(0.002)MEPGNLNDR	LNESPTM(92.47)EPGNLNDR	LNES(27.05)PT(-27.05)MEPGNLNDR	0	1	1	0	Solyc01g111240.2.1	Solyc01g111240.2.1	Solyc01g111240.2.1	MULTI-MSMS	sys_15_2	1	SYS_15	891.87	2	891.872	1781.73	37707.5	0.046168	4.1176e-05	-0.22501	-0.00020068	-0.17884	-0.0001595	891.872	57.722	1.0494	57.722	57.257	58.307	0					611	194	4	0	0	0	2.0694e-06	1	13629	92.474	73.893	2	3549900			16492	256	1734	1937	37004	37004		56	330;2412
LNESPTMEPGNLNDR	15	Oxidation (M),Phospho (STY)	_LNES(ph)PTM(ox)EPGNLNDR_	LNESPTM(1)EPGNLNDR	LNES(0.965)PT(0.035)MEPGNLNDR	LNESPTM(52.18)EPGNLNDR	LNES(14.42)PT(-14.42)MEPGNLNDR	0	1	1	0	Solyc01g111240.2.1	Solyc01g111240.2.1	Solyc01g111240.2.1	MULTI-MSMS	sys_15_3	1	SYS_15	892.37	2	891.872	1781.73	37596.9	-0.23499	-0.00020958	-0.47161	-0.00042062	-0.7066	-0.0006302	891.872	44.935	1.0069	44.935	44.442	45.449	0					464	141	4	0	0	0	0.00032341	1	11816	52.185	42.648	2	2918200			16493	256	1734	1937	37005	37005		56	330;2412
LNESPTMEPGNLNDR	15	Oxidation (M),Phospho (STY)	_LNES(ph)PTM(ox)EPGNLNDR_	LNESPTM(1)EPGNLNDR	LNES(1)PTMEPGNLNDR	LNESPTM(149.53)EPGNLNDR	LNES(34.98)PT(-34.98)MEPGNLNDR	0	1	1	0	Solyc01g111240.2.1	Solyc01g111240.2.1	Solyc01g111240.2.1	MULTI-MSMS	sys_30_1	1	SYS_30	891.87	2	891.872	1781.73	37342.7	-0.088217	-7.8679e-05	-0.049456	-4.4108e-05	-0.13767	-0.00012279	891.872	47.004	1.3827	47.004	46.281	47.663	-3.8147e-06					687	201	4	0	0	0	4.6452e-25	2	12267	149.53	115.13	2	8445800			16494	256	1734	1937	37006;37007	37006		56	330;2412
LNESPTMEPGNLNDR	15	Oxidation (M),Phospho (STY)	_LNES(ph)PTM(ox)EPGNLNDR_	LNESPTM(1)EPGNLNDR	LNES(1)PTMEPGNLNDR	LNESPTM(150.23)EPGNLNDR	LNES(42.09)PT(-42.09)MEPGNLNDR	0	1	1	0	Solyc01g111240.2.1	Solyc01g111240.2.1	Solyc01g111240.2.1	MULTI-MSMS	sys_30_2	1	SYS_30	891.87	2	891.872	1781.73	37099.4	-0.62774	-0.00055986	0.13172	0.00011748	-0.49602	-0.00044239	891.872	46.193	1.3457	46.193	45.529	46.875	0					833	206	5	0	0	0	3.777e-25	2	11606	150.23	136.53	2	9326400			16495	256	1734	1937	37008;37009	37008		56	330;2412
LNESPTMEPGNLNDR	15	Oxidation (M),Phospho (STY)	_LNES(ph)PTM(ox)EPGNLNDR_	LNESPTM(1)EPGNLNDR	LNES(0.5)PT(0.5)MEPGNLNDR	LNESPTM(51.97)EPGNLNDR	LNES(0)PT(0)MEPGNLNDR	0	1	1	0	Solyc01g111240.2.1	Solyc01g111240.2.1	Solyc01g111240.2.1	MULTI-MSMS	sys_30_2	1	SYS_30	594.92	3	594.917	1781.73	46023.2	-0.33289	-0.00019804	0.17803	0.00010591	-0.15487	-9.2133e-05	594.917	46.143	1.2011	46.143	45.583	46.784	3.8147e-06					627	185	4	0	0	0	0.00024835	1	11647	51.971	44.932	2	5380800			16496	256	1734	1937	37010	37010		56	330;2412
LNESPTMEPGNLNDR	15	Oxidation (M),Phospho (STY)	_LNES(ph)PTM(ox)EPGNLNDR_	LNESPTM(1)EPGNLNDR	LNES(0.998)PT(0.002)MEPGNLNDR	LNESPTM(87.35)EPGNLNDR	LNES(26.08)PT(-26.08)MEPGNLNDR	0	1	1	0	Solyc01g111240.2.1	Solyc01g111240.2.1	Solyc01g111240.2.1	MULTI-MSMS	sys_30_3	1	SYS_30	891.87	2	891.872	1781.73	37668.8	-0.24176	-0.00021562	-0.45872	-0.00040912	-0.70049	-0.00062475	891.872	45.212	1.0497	45.212	44.732	45.781	0					547	166	4	0	0	0	2.471e-05	2	11774	87.352	70.428	2	3163900			16497	256	1734	1937	37011;37012	37012		56	330;2412
LNESPTMEPGNLNDR	15	Phospho (STY)	_LNES(ph)PTMEPGNLNDR_		LNES(0.996)PT(0.004)MEPGNLNDR		LNES(23.65)PT(-23.65)MEPGNLNDR	0	0	1	0	Solyc01g111240.2.1	Solyc01g111240.2.1	Solyc01g111240.2.1	MULTI-MSMS	A17_00_1	1	A17_00	883.87	2	883.874	1765.73	38176.4	0.21138	0.00018683	-0.16657	-0.00014723	0.044806	3.9603e-05	883.874	63.655	0.93393	63.655	63.198	64.132	3.8147e-06					332	136	4	0	0	0	0.00044049	1	16714	77.899	68.841	2	3791100			16498	256	1734	1938	37013	37013			330;2412
LNESPTMEPGNLNDR	15	Phospho (STY)	_LNES(ph)PTMEPGNLNDR_		LNES(1)PTMEPGNLNDR		LNES(36.52)PT(-36.52)MEPGNLNDR	0	0	1	0	Solyc01g111240.2.1	Solyc01g111240.2.1	Solyc01g111240.2.1	MULTI-MSMS	A17_00_2	1	A17_00	883.87	2	883.874	1765.73	37659.9	0.13028	0.00011515	-0.28782	-0.0002544	-0.15754	-0.00013925	883.874	62.491	1.3142	62.491	61.834	63.148	0					429	109	5	0	0	0	3.5548e-67	4	18875	244.89	196.96	2	25388000			16499	256	1734	1938	37014;37015;37016;37017	37015			330;2412
LNESPTMEPGNLNDR	15	Phospho (STY)	_LNES(ph)PTMEPGNLNDR_		LNES(0.782)PT(0.218)MEPGNLNDR		LNES(5.55)PT(-5.55)MEPGNLNDR	0	0	1	0	Solyc01g111240.2.1	Solyc01g111240.2.1	Solyc01g111240.2.1	MULTI-MSMS	A17_00_2	1	A17_00	589.59	3	589.585	1765.73	45908	0.36568	0.0002156	-0.16107	-9.4966e-05	0.20461	0.00012064	589.919	62.494	0.83332	62.494	62.02	62.853	0					98	69	2	0	0	0	0.00010715	1	18962	67.418	53.432	2	4893000			16500	256	1734	1938	37018	37018			330;2412
LNESPTMEPGNLNDR	15	Phospho (STY)	_LNES(ph)PTMEPGNLNDR_		LNES(1)PTMEPGNLNDR		LNES(33.75)PT(-33.75)MEPGNLNDR	0	0	1	0	Solyc01g111240.2.1	Solyc01g111240.2.1	Solyc01g111240.2.1	MULTI-MSMS	A17_00_3short	5	A17_00	883.87	2	883.874	1765.73	38027.6	0.0046099	4.0746e-06	-0.1842	-0.00016281	-0.17959	-0.00015873	883.874	61.287	0.88021	61.287	60.745	61.625	3.8147e-06					373	118	4	0	0	0	0.00018744	1	15446	85.937	73.305	2	4304000			16501	256	1734	1938	37019	37019			330;2412
LNESPTMEPGNLNDR	15	Phospho (STY)	_LNES(ph)PTMEPGNLNDR_		LNES(1)PTMEPGNLNDR		LNES(39.76)PT(-39.76)MEPGNLNDR	0	0	1	0	Solyc01g111240.2.1	Solyc01g111240.2.1	Solyc01g111240.2.1	MULTI-MSMS	A17_05_2	1	A17_05	883.87	2	883.874	1765.73	38020.1	0.23978	0.00021194	-0.22896	-0.00020237	0.010821	9.5643e-06	883.874	63.019	0.96683	63.019	62.544	63.511	0					479	153	4	0	0	0	4.58e-05	2	15550	90.718	81.66	2	3925600			16502	256	1734	1938	37020;37021	37020			330;2412
LNESPTMEPGNLNDR	15	Phospho (STY)	_LNES(ph)PTMEPGNLNDR_		LNES(0.986)PT(0.014)MEPGNLNDR		LNES(18.46)PT(-18.46)MEPGNLNDR	0	0	1	0	Solyc01g111240.2.1	Solyc01g111240.2.1	Solyc01g111240.2.1	MULTI-MSMS	A17_05_3	1	A17_05	883.87	2	883.874	1765.73	37954.4	0.12651	0.00011182	-0.17868	-0.00015793	-0.052163	-4.6105e-05	883.874	61.772	0.87827	61.772	61.339	62.217	-3.8147e-06					415	144	4	0	0	0	0.0027838	1	15769	45.237	39.423	2	2563400			16503	256	1734	1938	37022	37022			330;2412
LNESPTMEPGNLNDR	15	Phospho (STY)	_LNES(ph)PTMEPGNLNDR_		LNES(0.998)PT(0.002)MEPGNLNDR		LNES(27.82)PT(-27.82)MEPGNLNDR	0	0	1	0	Solyc01g111240.2.1	Solyc01g111240.2.1	Solyc01g111240.2.1	MULTI-MSMS	A17_30_2	1	A17_30	883.87	2	883.874	1765.73	37591.7	0.14304	0.00012643	-0.080324	-7.0996e-05	0.062716	5.5433e-05	883.874	63.01	1.2451	63.01	62.449	63.694	0					342	98	4	0	0	0	5.8781e-33	3	17422	184.66	151.3	2	10707000			16504	256	1734	1938	37023;37024;37025	37024			330;2412
LNESPTMEPGNLNDR	15	Phospho (STY)	_LNES(ph)PTMEPGNLNDR_		LNES(0.785)PT(0.215)MEPGNLNDR		LNES(5.62)PT(-5.62)MEPGNLNDR	0	0	1	0	Solyc01g111240.2.1	Solyc01g111240.2.1	Solyc01g111240.2.1	MULTI-MSMS	A17_30_2	1	A17_30	589.92	3	589.585	1765.73	47099.6	0.34424	0.00020296	-0.16725	-9.8606e-05	0.17699	0.00010435	589.586	63.035	0.85258	63.035	62.612	63.465	0					109	68	3	0	0	0	9.8994e-05	1	17406	69.081	59.391	2	3316500			16505	256	1734	1938	37026	37026			330;2412
LNESPTMEPGNLNDR	15	Phospho (STY)	_LNES(ph)PTMEPGNLNDR_		LNES(1)PTMEPGNLNDR		LNES(37.11)PT(-37.11)MEPGNLNDR	0	0	1	0	Solyc01g111240.2.1	Solyc01g111240.2.1	Solyc01g111240.2.1	MULTI-MSMS	sys_00_2	1	SYS_00	883.87	2	883.874	1765.73	37388.9	0.14253	0.00012597	-0.10295	-9.0996e-05	0.039574	3.4978e-05	883.874	62.461	1.0912	62.461	61.87	62.961	0					427	130	4	0	0	0	7.8074e-28	2	16982	157.22	129.95	2	8721800			16506	256	1734	1938	37027;37028	37027			330;2412
LNESPTMEPGNLNDR	15	Phospho (STY)	_LNES(ph)PTMEPGNLNDR_		LNES(1)PTMEPGNLNDR		LNES(34.01)PT(-34.01)MEPGNLNDR	0	0	1	0	Solyc01g111240.2.1	Solyc01g111240.2.1	Solyc01g111240.2.1	MULTI-MSMS	sys_00_3short	5	SYS_00	883.87	2	883.874	1765.73	37569.1	-0.0030061	-2.657e-06	-0.29911	-0.00026437	-0.30211	-0.00026703	883.874	61.37	1.2961	61.37	60.68	61.977	-3.8147e-06					504	124	5	0	0	0	9.267e-42	3	17849	211.13	165.51	2	17471000			16507	256	1734	1938	37029;37030;37031	37030			330;2412
LNESPTMEPGNLNDR	15	Phospho (STY)	_LNES(ph)PTMEPGNLNDR_		LNES(1)PTMEPGNLNDR		LNES(43.77)PT(-43.77)MEPGNLNDR	0	0	1	0	Solyc01g111240.2.1	Solyc01g111240.2.1	Solyc01g111240.2.1	MULTI-MSMS	sys_02_2	1	SYS_02	883.87	2	883.874	1765.73	37655.1	0.070061	6.1925e-05	-0.00084154	-7.4381e-07	0.069219	6.1181e-05	883.874	62.909	1.4791	62.909	62.355	63.834	-3.8147e-06					367	111	5	0	0	0	3.0401e-41	3	19811	202.94	169.58	2	12433000			16508	256	1734	1938	37032;37033;37034	37033			330;2412
LNESPTMEPGNLNDR	15	Phospho (STY)	_LNES(ph)PTMEPGNLNDR_		LNES(0.5)PT(0.5)MEPGNLNDR		LNES(0)PT(0)MEPGNLNDR	0	0	1	0	Solyc01g111240.2.1	Solyc01g111240.2.1	Solyc01g111240.2.1	MULTI-MSMS	sys_02_2	1	SYS_02	589.59	3	589.585	1765.73	47458.8	0.49389	0.00029119	-0.14274	-8.416e-05	0.35115	0.00020703	589.585	63.003	0.89325	63.003	62.56	63.453	3.8147e-06					157	67	3	0	0	0	0.00036302	2	19695	54.253	40.268	2	2651000			16509	256	1734	1938	37035;37036	37035			330;2412
LNESPTMEPGNLNDR	15	Phospho (STY)	_LNES(ph)PTMEPGNLNDR_		LNES(0.998)PT(0.002)MEPGNLNDR		LNES(27.18)PT(-27.18)MEPGNLNDR	0	0	1	0	Solyc01g111240.2.1	Solyc01g111240.2.1	Solyc01g111240.2.1	MULTI-MSMS	sys_02_3	1	SYS_02	883.87	2	883.874	1765.73	38017.2	-0.047207	-4.1725e-05	-0.061639	-5.4481e-05	-0.10885	-9.6206e-05	883.874	61.826	0.94768	61.826	61.275	62.223	0					396	117	4	0	0	0	7.1694e-06	2	16296	97.271	88.212	2	5457900			16510	256	1734	1938	37037;37038	37037			330;2412
LNESPTMEPGNLNDR	15	Phospho (STY)	_LNES(ph)PTMEPGNLNDR_		LNES(1)PTMEPGNLNDR		LNES(35.76)PT(-35.76)MEPGNLNDR	0	0	1	0	Solyc01g111240.2.1	Solyc01g111240.2.1	Solyc01g111240.2.1	MULTI-MSMS	sys_05_1	1	SYS_05	883.87	2	883.874	1765.73	37955.7	0.051497	4.5517e-05	-0.025069	-2.2158e-05	0.026427	2.3358e-05	883.874	64.319	0.87928	64.319	63.818	64.697	0					258	101	3	0	0	0	1.2186e-05	1	16808	92.474	79.842	2	2940900			16511	256	1734	1938	37039	37039			330;2412
LNESPTMEPGNLNDR	15	Phospho (STY)	_LNES(ph)PTMEPGNLNDR_		LNES(1)PTMEPGNLNDR		LNES(49.58)PT(-49.58)MEPGNLNDR	0	0	1	0	Solyc01g111240.2.1	Solyc01g111240.2.1	Solyc01g111240.2.1	MULTI-MSMS	sys_05_2	1	SYS_05	883.87	2	883.874	1765.73	37417.9	-0.060082	-5.3105e-05	-0.07493	-6.6228e-05	-0.13501	-0.00011933	883.874	62.975	1.4121	62.975	62.276	63.688	-3.8147e-06					350	94	5	0	0	0	1.6553e-58	4	20374	239.13	186.78	2	30188000			16512	256	1734	1938	37040;37041;37042;37043	37041			330;2412
LNESPTMEPGNLNDR	15	Phospho (STY)	_LNES(ph)PTMEPGNLNDR_		LNES(0.999)PT(0.001)MEPGNLNDR		LNES(32.57)PT(-32.57)MEPGNLNDR	0	0	1	0	Solyc01g111240.2.1	Solyc01g111240.2.1	Solyc01g111240.2.1	MULTI-MSMS	sys_05_3	1	SYS_05	883.88	2	883.874	1765.73	37881.9	0.21115	0.00018663	-0.27895	-0.00024655	-0.067795	-5.9922e-05	883.874	61.998	0.83154	61.998	61.561	62.393	0					344	119	4	0	0	0	0.00047388	1	15589	77.037	68.375	2	3018000			16513	256	1734	1938	37044	37044			330;2412
LNESPTMEPGNLNDR	15	Phospho (STY)	_LNES(ph)PTMEPGNLNDR_		LNES(0.995)PT(0.005)MEPGNLNDR		LNES(22.89)PT(-22.89)MEPGNLNDR	0	0	1	0	Solyc01g111240.2.1	Solyc01g111240.2.1	Solyc01g111240.2.1	MULTI-MSMS	sys_15_3	1	SYS_15	883.87	2	883.874	1765.73	37825.7	0.094041	8.312e-05	-0.012261	-1.0837e-05	0.08178	7.2283e-05	883.874	61.968	0.84197	61.968	61.528	62.37	-3.8147e-06					265	96	3	0	0	0	5.7865e-10	2	16431	115.56	102.81	2	5119600			16514	256	1734	1938	37045;37046	37045			330;2412
LNESPTMEPGNLNDR	15	Phospho (STY)	_LNES(ph)PTMEPGNLNDR_		LNES(0.999)PT(0.001)MEPGNLNDR		LNES(32.45)PT(-32.45)MEPGNLNDR	0	0	1	0	Solyc01g111240.2.1	Solyc01g111240.2.1	Solyc01g111240.2.1	MULTI-MSMS	sys_30_2	1	SYS_30	883.87	2	883.874	1765.73	38069	-0.21049	-0.00018605	0.18919	0.00016722	-0.021302	-1.8828e-05	883.875	63.716	0.93136	63.716	63.218	64.15	0					337	102	4	0	0	0	1.3521e-31	2	16336	175.39	147.23	2	4993800			16515	256	1734	1938	37047;37048	37047			330;2412
LNESPTMEPGNLNDR	15	Phospho (STY)	_LNES(ph)PTMEPGNLNDR_		LNES(0.997)PT(0.003)MEPGNLNDR		LNES(24.75)PT(-24.75)MEPGNLNDR	0	0	1	0	Solyc01g111240.2.1	Solyc01g111240.2.1	Solyc01g111240.2.1	MULTI-MSMS	sys_30_3	1	SYS_30	883.87	2	883.874	1765.73	37892	-0.020447	-1.8073e-05	-0.15457	-0.00013662	-0.17502	-0.0001547	883.875	62.224	1.0164	62.224	61.696	62.712	0					454	133	5	0	0	0	0.0007427	2	16263	70.094	60.579	2	4385400			16516	256	1734	1938	37049;37050	37049			330;2412
LNESPTMEPGNLNDR	15	Unmodified	_LNESPTMEPGNLNDR_					0	0	0	0	Solyc01g111240.2.1	Solyc01g111240.2.1	Solyc01g111240.2.1	MULTI-MSMS	A17_00_2	1	A17_00	843.89	2	843.891	1685.77	38308.3	-0.099013	-8.3556e-05	0.14415	0.00012164	0.045133	3.8087e-05	843.891	47.099	0.80748	47.099	46.709	47.517	0					179	65	3	0	0	0	1.1236e-06	1	14113	102.29	84.749	1	3292600			16517	256	1734	1939	37051	37051
LNESPTMEPGNLNDR	15	Unmodified	_LNESPTMEPGNLNDR_					0	0	0	0	Solyc01g111240.2.1	Solyc01g111240.2.1	Solyc01g111240.2.1	MSMS	A17_02_2	1	A17_02	843.89	2	843.891	1685.77	NaN	NaN	NaN	NaN	NaN	NaN	NaN	NaN	47.262	1	47.262	46.762	47.762	-3.8147e-06								0	0	0	0.021828	1	11278	31.089	20.044	1				16518	256	1734	1939	37052	37052
LNESPTMEPGNLNDR	15	Unmodified	_LNESPTMEPGNLNDR_					0	0	0	0	Solyc01g111240.2.1	Solyc01g111240.2.1	Solyc01g111240.2.1	MULTI-MSMS	A17_05_2	1	A17_05	843.89	2	843.891	1685.77	40277	0.022058	1.8615e-05	-0.29942	-0.00025267	-0.27736	-0.00023406	843.891	47.466	0.22424	47.466	47.289	47.513	0					69	33	3	0	0	0	0.0062431	1	11688	36.029	28.115	1	937020			16519	256	1734	1939	37053	37053
LNESPTMEPGNLNDR	15	Unmodified	_LNESPTMEPGNLNDR_					0	0	0	0	Solyc01g111240.2.1	Solyc01g111240.2.1	Solyc01g111240.2.1	MULTI-MSMS	A17_30_2	1	A17_30	843.89	2	843.891	1685.77	38872.5	-0.62251	-0.00052533	0.35889	0.00030286	-0.26362	-0.00022247	843.892	47.092	0.81094	47.092	46.736	47.547	0					186	94	3	0	0	0	4.5852e-05	2	12832	89.624	66.168	1	1897200			16520	256	1734	1939	37054;37055	37055
LNESPTMEPGNLNDR	15	Unmodified	_LNESPTMEPGNLNDR_					0	0	0	0	Solyc01g111240.2.1	Solyc01g111240.2.1	Solyc01g111240.2.1	MULTI-MSMS	sys_00_2	1	SYS_00	843.89	2	843.891	1685.77	39139.9	-0.2495	-0.00021055	0.21511	0.00018153	-0.034386	-2.9018e-05	843.891	46.931	0.77636	46.931	46.525	47.302	0					233	91	3	0	0	0	0.0017541	2	12681	43.592	35.468	1	1797900			16521	256	1734	1939	37056;37057	37056
LNESPTMEPGNLNDR	15	Unmodified	_LNESPTMEPGNLNDR_					0	0	0	0	Solyc01g111240.2.1	Solyc01g111240.2.1	Solyc01g111240.2.1	MULTI-MSMS	sys_00_3short	5	SYS_00	843.89	2	843.891	1685.77	37862.4	-0.43005	-0.00036292	0.15393	0.0001299	-0.27612	-0.00023302	843.891	46.291	0.87825	46.291	45.796	46.674	0					280	82	4	0	0	0	2.0732e-36	2	13339	193.47	164.49	1	6396400			16522	256	1734	1939	37058;37059	37059
LNESPTMEPGNLNDR	15	Unmodified	_LNESPTMEPGNLNDR_					0	0	0	0	Solyc01g111240.2.1	Solyc01g111240.2.1	Solyc01g111240.2.1	MULTI-MSMS	sys_02_2	1	SYS_02	843.89	2	843.891	1685.77	38824.2	-0.47005	-0.00039667	0.14259	0.00012033	-0.32746	-0.00027634	843.891	47.339	0.77765	47.339	46.919	47.697	0					171	68	3	0	0	0	0.00056263	2	14486	65.374	47.829	1	2129500			16523	256	1734	1939	37060;37061	37060
LNESPTMEPGNLNDR	15	Unmodified	_LNESPTMEPGNLNDR_					0	0	0	0	Solyc01g111240.2.1	Solyc01g111240.2.1	Solyc01g111240.2.1	MULTI-MSMS	sys_02_3	1	SYS_02	843.89	2	843.891	1685.77	39360	-0.17732	-0.00014964	-0.041369	-3.4911e-05	-0.21869	-0.00018455	843.891	46.47	0.73168	46.47	46.132	46.864	0					200	91	3	0	0	0	0.0008063	1	12271	58.079	40.826	1	1884300			16524	256	1734	1939	37062	37062
LNESPTMEPGNLNDR	15	Unmodified	_LNESPTMEPGNLNDR_					0	0	0	0	Solyc01g111240.2.1	Solyc01g111240.2.1	Solyc01g111240.2.1	MULTI-MSMS	sys_05_2	1	SYS_05	843.89	2	843.891	1685.77	38009.2	-0.088774	-7.4916e-05	-0.08927	-7.5334e-05	-0.17804	-0.00015025	843.891	47.339	0.98067	47.339	46.887	47.867	0					257	77	4	0	0	0	1.8749e-20	3	15206	138.05	109.32	1	8198300			16525	256	1734	1939	37063;37064;37065	37064
LNESPTMEPGNLNDR	15	Unmodified	_LNESPTMEPGNLNDR_					0	0	0	0	Solyc01g111240.2.1	Solyc01g111240.2.1	Solyc01g111240.2.1	MULTI-MSMS	sys_15_3	1	SYS_15	843.89	2	843.891	1685.77	39768	-0.22354	-0.00018865	0.10802	9.1154e-05	-0.11553	-9.7493e-05	843.891	46.7	0.5771	46.7	46.42	46.997	3.8147e-06					166	77	3	0	0	0	0.039516	1	12250	24.918	16.125	1	1132800			16526	256	1734	1939	37066	37066
LNESPTMEPGNLNDR	15	Unmodified	_LNESPTMEPGNLNDR_					0	0	0	0	Solyc01g111240.2.1	Solyc01g111240.2.1	Solyc01g111240.2.1	MULTI-MSMS	sys_30_3	1	SYS_30	843.89	2	843.891	1685.77	39129	-0.29643	-0.00025015	0.032886	2.7752e-05	-0.26354	-0.0002224	843.891	47.052	0.6181	47.052	46.721	47.339	0					149	85	2	0	0	0	0.032099	1	12218	26.292	17.95	1	1284200			16527	256	1734	1939	37067	37067
LNETQTSPITSR	12	Phospho (STY)	_LNETQTS(ph)PITSR_		LNET(0.014)QT(0.177)S(0.749)PIT(0.047)S(0.014)R		LNET(-17.31)QT(-6.27)S(6.27)PIT(-12.01)S(-17.31)R	0	0	1	0	Solyc09g072890.1.1	Solyc09g072890.1.1	Solyc09g072890.1.1	MULTI-MSMS	A17_00_3short	5	A17_00	713.83	2	713.832	1425.65	42099.6	0.056913	4.0626e-05	0.11928	8.5144e-05	0.17619	0.00012577	713.832	32.709	0.5167	32.709	32.379	32.896	0					124	65	2	0	0	0	0.008854	1	8011	45.28	38.15	5	1530000			16528	1369	1735	1940	37068	37068			1841
LNETQTSPITSR	12	Phospho (STY)	_LNETQTS(ph)PITSR_		LNETQT(0.025)S(0.845)PIT(0.105)S(0.025)R		LNET(-65.92)QT(-15.27)S(9.07)PIT(-9.07)S(-15.21)R	0	0	1	0	Solyc09g072890.1.1	Solyc09g072890.1.1	Solyc09g072890.1.1	MULTI-MSMS	A17_02_1	1	A17_02	713.83	2	713.832	1425.65	41958.3	0.27973	0.00019968	-0.13886	-9.9121e-05	0.14087	0.00010056	713.832	34.066	0.74443	34.066	33.735	34.48	0					186	73	3	0	0	0	6.26e-12	2	9074	136.39	108.63	5	3053600			16529	1369	1735	1940	37069;37070	37070			1841
LNETQTSPITSR	12	Phospho (STY)	_LNETQTS(ph)PITSR_		LNETQT(0.036)S(0.92)PIT(0.036)S(0.007)R		LNET(-98.65)QT(-14.02)S(14.02)PIT(-14.02)S(-21)R	0	0	1	0	Solyc09g072890.1.1	Solyc09g072890.1.1	Solyc09g072890.1.1	MULTI-MSMS	A17_15_1	1	A17_15	713.83	2	713.832	1425.65	42395.1	0.18987	0.00013553	-0.0035804	-2.5558e-06	0.18629	0.00013298	713.832	34.546	0.95306	34.546	34.14	35.093	0					220	90	3	0	0	0	2.068e-18	2	9420	183.41	121.12	5	3938100			16530	1369	1735	1940	37071;37072	37072			1841
LNETQTSPITSR	12	Phospho (STY)	_LNETQT(ph)SPITSR_		LNET(0.034)QT(0.55)S(0.386)PIT(0.024)S(0.006)R		LNET(-12.06)QT(1.53)S(-1.53)PIT(-13.67)S(-19.46)R	0	0	1	0	Solyc09g072890.1.1	Solyc09g072890.1.1	Solyc09g072890.1.1	MULTI-MSMS	sys_00_1	1	SYS_00	713.83	2	713.832	1425.65	42114.1	0.27807	0.00019849	0.10274	7.3339e-05	0.38081	0.00027183	713.833	33.916	0.66737	33.916	33.602	34.269	0					163	82	3	0	0	0	0.026971	1	8483	53.3	40.808	5	1539600			16531	1369	1735	1940	37073	37073			1841
LNETQTSPITSR	12	Phospho (STY)	_LNETQTS(ph)PITSR_		LNETQT(0.04)S(0.947)PIT(0.011)S(0.002)R		LNET(-73.8)QT(-13.8)S(13.8)PIT(-19.32)S(-26.92)R	0	0	1	0	Solyc09g072890.1.1	Solyc09g072890.1.1	Solyc09g072890.1.1	MULTI-MSMS	sys_00_2	1	SYS_00	713.83	2	713.832	1425.65	42219.5	0.29819	0.00021285	-0.098993	-7.0664e-05	0.19919	0.00014219	713.832	33.158	0.72879	33.158	32.815	33.544	0					172	73	3	0	0	0	4.5158e-17	2	8845	169.37	123.38	5	3659900			16532	1369	1735	1940	37074;37075	37075			1841
LNETQTSPITSR	12	Phospho (STY)	_LNETQTS(ph)PITSR_		LNET(0.001)QT(0.048)S(0.89)PIT(0.048)S(0.012)R		LNET(-28.93)QT(-12.65)S(12.65)PIT(-12.65)S(-18.76)R	0	0	1	0	Solyc09g072890.1.1	Solyc09g072890.1.1	Solyc09g072890.1.1	MULTI-MSMS	sys_00_3short	5	SYS_00	713.83	2	713.832	1425.65	41997.1	0.094917	6.7755e-05	0.49447	0.00035297	0.58938	0.00042072	713.833	32.699	0.60457	32.699	32.463	33.068	0					91	50	2	0	0	0	0.0023831	1	9176	63.682	55.341	5	1727700			16533	1369	1735	1940	37076	37076			1841
LNETQTSPITSR	12	Phospho (STY)	_LNETQTS(ph)PITSR_		LNETQT(0.006)S(0.93)PIT(0.052)S(0.012)R		LNET(-73.92)QT(-22.07)S(12.5)PIT(-12.5)S(-18.73)R	0	0	1	0	Solyc09g072890.1.1	Solyc09g072890.1.1	Solyc09g072890.1.1	MULTI-MSMS	sys_02_2	1	SYS_02	713.83	2	713.832	1425.65	42779.8	0.41222	0.00029426	0.27317	0.00019499	0.68539	0.00048925	713.833	33.521	0.75203	33.521	33.214	33.966	0					118	55	3	0	0	0	7.4172e-17	2	10007	155.56	117.16	5	3990500			16534	1369	1735	1940	37077;37078	37078			1841
LNETQTSPITSR	12	Phospho (STY)	_LNETQTS(ph)PITSR_		LNET(0.004)QT(0.077)S(0.855)PIT(0.051)S(0.013)R		LNET(-22.93)QT(-10.44)S(10.44)PIT(-12.26)S(-18.14)R	0	0	1	0	Solyc09g072890.1.1	Solyc09g072890.1.1	Solyc09g072890.1.1	MULTI-MSMS	sys_05_1	1	SYS_05	713.83	2	713.832	1425.65	42793.9	0.29763	0.00021246	-0.051423	-3.6707e-05	0.24621	0.00017575	713.832	34.264	0.59552	34.264	33.974	34.569	0					137	68	3	0	0	0	0.0036064	1	8798	56.514	47.212	5	1046300			16535	1369	1735	1940	37079	37079			1841
LNETQTSPITSR	12	Phospho (STY)	_LNETQTS(ph)PITSR_		LNETQT(0.008)S(0.961)PIT(0.024)S(0.007)R		LNET(-122.62)QT(-20.66)S(16.08)PIT(-16.08)S(-21.44)R	0	0	1	0	Solyc09g072890.1.1	Solyc09g072890.1.1	Solyc09g072890.1.1	MULTI-MSMS	sys_15_1	1	SYS_15	713.83	2	713.832	1425.65	42269.5	0.29206	0.00020848	-0.084345	-6.0208e-05	0.20771	0.00014827	713.832	34.708	0.84967	34.708	34.357	35.206	0					173	60	4	0	0	0	1.993e-32	2	10226	214.89	126.61	5	5207500			16536	1369	1735	1940	37080;37081	37081			1841
LNETQTSPITSR	12	Phospho (STY)	_LNETQTS(ph)PITSR_		LNETQT(0.032)S(0.961)PIT(0.006)S(0.001)R		LNET(-61.63)QT(-14.76)S(14.76)PIT(-22.07)S(-29.33)R	0	0	1	0	Solyc09g072890.1.1	Solyc09g072890.1.1	Solyc09g072890.1.1	MULTI-MSMS	sys_15_3	1	SYS_15	713.83	2	713.832	1425.65	42243.6	0.25023	0.00017862	-0.029557	-2.1099e-05	0.22068	0.00015752	713.832	33.083	0.69113	33.083	32.694	33.385	0					197	78	3	0	0	0	7.4864e-12	1	8530	135.47	108.2	5	2744500			16537	1369	1735	1940	37082	37082			1841
LNETQTSPITSR	12	Phospho (STY)	_LNETQTS(ph)PITSR_		LNET(0.003)QT(0.187)S(0.747)PIT(0.049)S(0.013)R		LNET(-23.61)QT(-6)S(6)PIT(-11.82)S(-17.44)R	0	0	1	0	Solyc09g072890.1.1	Solyc09g072890.1.1	Solyc09g072890.1.1	MULTI-MSMS	sys_30_1	1	SYS_30	713.83	2	713.832	1425.65	42924.8	0.082389	5.8812e-05	0.042344	3.0227e-05	0.12473	8.9039e-05	713.832	34.536	0.61287	34.536	34.288	34.901	0					98	77	2	0	0	0	0.0066336	1	8953	49.595	44.539	5	1271900			16538	1369	1735	1940	37083	37083			1841
LNETQTSPITSR	12	Phospho (STY)	_LNETQTS(ph)PITSR_		LNETQT(0.048)S(0.891)PIT(0.048)S(0.012)R		LNET(-35.72)QT(-12.65)S(12.65)PIT(-12.65)S(-18.76)R	0	0	1	0	Solyc09g072890.1.1	Solyc09g072890.1.1	Solyc09g072890.1.1	MULTI-MSMS	sys_30_3	1	SYS_30	713.83	2	713.832	1425.65	41748	0.17217	0.0001229	-0.013054	-9.318e-06	0.15912	0.00011358	713.832	33.321	0.63317	33.321	32.969	33.603	0					192	79	3	0	0	0	0.0023831	1	8560	63.682	55.341	5	2091600			16539	1369	1735	1940	37084	37084			1841
LNLDDVFEQK	10	Unmodified	_LNLDDVFEQK_					0	0	0	0	Solyc06g071050.2.1	Solyc06g071050.2.1	Solyc06g071050.2.1	MULTI-MSMS	A17_00_1	1	A17_00	610.81	2	610.812	1219.61	46374.8	0.25672	0.00015681	-0.27681	-0.00016908	-0.020092	-1.2272e-05	610.811	104.02	1.3886	104.02	103.29	104.68	0					412	232	2	0	0	0	0.0034305	3	26656	62.466	57.95	1	1608100			16540	959	1736	1941	37085;37086;37087	37086
LNLDDVFEQK	10	Unmodified	_LNLDDVFEQK_					0	0	0	0	Solyc06g071050.2.1	Solyc06g071050.2.1	Solyc06g071050.2.1	MULTI-MSMS	A17_30_1	1	A17_30	610.81	2	610.812	1219.61	45936.3	0.38037	0.00023233	-0.50217	-0.00030673	-0.12181	-7.44e-05	610.811	106.01	1.3888	106.01	105.37	106.76	0					370	226	2	0	0	0	0.0034305	3	28887	62.466	56.964	1	1614700			16541	959	1736	1941	37088;37089;37090	37090
LNLDDVFEQK	10	Unmodified	_LNLDDVFEQK_					0	0	0	0	Solyc06g071050.2.1	Solyc06g071050.2.1	Solyc06g071050.2.1	MULTI-MSMS	sys_05_1	1	SYS_05	610.81	2	610.812	1219.61	47331.1	0.20356	0.00012434	-0.18497	-0.00011298	0.018591	1.1356e-05	610.811	105.27	0.74194	105.27	104.84	105.58	0					164	114	2	0	0	0	0.0049826	2	27130	55.314	50.798	1	1041000			16542	959	1736	1941	37091;37092	37092
LNLDDVFEQK	10	Unmodified	_LNLDDVFEQK_					0	0	0	0	Solyc06g071050.2.1	Solyc06g071050.2.1	Solyc06g071050.2.1	MULTI-MSMS	sys_05_2	1	SYS_05	610.81	2	610.812	1219.61	46038.5	0.50001	0.00030541	-0.70687	-0.00043177	-0.20687	-0.00012636	610.811	102.83	0.37814	102.83	102.5	102.88	0					75	53	2	0	0	0	0.0029393	1	31951	64.73	64.73	1	901630			16543	959	1736	1941	37093	37093
LNLVPSSSFSPR	12	Phospho (STY)	_LNLVPSSSFS(ph)PR_		LNLVPS(0.001)S(0.009)S(0.035)FS(0.955)PR		LNLVPS(-31.51)S(-20.12)S(-14.35)FS(14.35)PR	0	0	1	0	Solyc05g006910.2.1	Solyc05g006910.2.1	Solyc05g006910.2.1	MULTI-MSMS	A17_00_1	1	A17_00	692.34	2	692.337	1382.66	42164.6	-0.0019873	-1.3759e-06	-0.23169	-0.0001604	-0.23367	-0.00016178	692.337	100.23	2.0401	100.23	99.211	101.25	0					1146	383	4	0	0	0	2.194e-07	4	25726	110.84	97.888	4	11442000			16544	770	1737	1942	37094;37095;37096;37097	37095			1030;1031;1032;1033
LNLVPSSSFSPR	12	Phospho (STY)	_LNLVPS(ph)SSFSPR_		LNLVPS(0.416)S(0.264)S(0.264)FS(0.056)PR		LNLVPS(1.97)S(-1.97)S(-1.97)FS(-8.71)PR	0	0	1	0	Solyc05g006910.2.1	Solyc05g006910.2.1	Solyc05g006910.2.1	MULTI-MSMS	A17_00_1	1	A17_00	692.34	2	692.337	1382.66	42257.8	0.024839	1.7197e-05	0.1349	9.3393e-05	0.15973	0.00011059	692.337	102.06	1.3994	102.06	101.33	102.73	0					593	259	3	0	0	0	0.0006433	2	26155	76.759	66.96	4	2398600			16545	770	1737	1942	37098;37099	37098			1030;1031;1032;1033
LNLVPSSSFSPR	12	Phospho (STY)	_LNLVPSSSFS(ph)PR_		LNLVPS(0.01)S(0.006)S(0.157)FS(0.827)PR		LNLVPS(-19.23)S(-21.47)S(-7.22)FS(7.22)PR	0	0	1	0	Solyc05g006910.2.1	Solyc05g006910.2.1	Solyc05g006910.2.1	MULTI-MSMS	A17_00_2	1	A17_00	692.34	2	692.337	1382.66	42704.2	0.14347	9.9331e-05	-0.42848	-0.00029665	-0.28501	-0.00019732	692.337	98.317	2.0495	98.317	97.414	99.463	0					1031	322	4	0	0	0	1.6701e-07	4	28693	112.17	97.382	4	13936000			16546	770	1737	1942	37100;37101;37102;37103	37100			1030;1031;1032;1033
LNLVPSSSFSPR	12	Phospho (STY)	_LNLVPS(ph)SSFSPR_		LNLVPS(0.399)S(0.258)S(0.258)FS(0.084)PR		LNLVPS(1.89)S(-1.89)S(-1.89)FS(-6.74)PR	0	0	1	0	Solyc05g006910.2.1	Solyc05g006910.2.1	Solyc05g006910.2.1	MULTI-MSMS	A17_00_2	1	A17_00	692.34	2	692.337	1382.66	42744.7	0.14258	9.8714e-05	0.23104	0.00015996	0.37362	0.00025867	692.337	100.1	1.4877	100.1	99.339	100.83	0					566	233	3	0	0	0	0.0008776	2	29228	74.789	60.98	4	2344200			16547	770	1737	1942	37104;37105	37104			1030;1031;1032;1033
LNLVPSSSFSPR	12	Phospho (STY)	_LNLVPSSSFS(ph)PR_		LNLVPSSS(0.007)FS(0.993)PR		LNLVPS(-50.09)S(-36.09)S(-21.81)FS(21.81)PR	0	0	1	0	Solyc05g006910.2.1	Solyc05g006910.2.1	Solyc05g006910.2.1	MULTI-MSMS	A17_02_1	1	A17_02	692.34	2	692.337	1382.66	42627.7	0.067206	4.6529e-05	-0.34834	-0.00024117	-0.28114	-0.00019464	692.337	100.59	2.2419	100.59	99.64	101.88	0					1091	305	5	0	0	0	4.6526e-12	5	27521	137.61	123.18	4	32527000			16548	770	1737	1942	37106;37107;37108;37109;37110	37108			1030;1031;1032;1033
LNLVPSSSFSPR	12	Phospho (STY)	_LNLVPS(ph)SSFSPR_		LNLVPS(0.328)S(0.328)S(0.328)FS(0.016)PR		LNLVPS(0)S(0)S(0)FS(-13.02)PR	0	0	1	0	Solyc05g006910.2.1	Solyc05g006910.2.1	Solyc05g006910.2.1	MULTI-MSMS	A17_02_1	1	A17_02	692.34	2	692.337	1382.66	42667.8	0.037342	2.5853e-05	0.29117	0.00020159	0.32852	0.00022744	692.337	102.43	1.552	102.43	101.83	103.38	-7.6294e-06					664	232	4	0	0	0	3.4189e-07	3	27975	107.74	89.158	4	5132700			16549	770	1737	1942	37111;37112;37113	37112			1030;1031;1032;1033
LNLVPSSSFSPR	12	Phospho (STY)	_LNLVPS(ph)SSFSPR_		LNLVPS(0.25)S(0.25)S(0.25)FS(0.25)PR		LNLVPS(0)S(0)S(0)FS(0)PR	0	0	1	0	Solyc05g006910.2.1	Solyc05g006910.2.1	Solyc05g006910.2.1	MULTI-MSMS	A17_02_3short	5	A17_02	692.34	2	692.337	1382.66	42002.2	0.23839	0.00016505	-0.22508	-0.00015583	0.013305	9.2116e-06	692.337	97.277	1.1043	97.277	96.593	97.698	0					470	222	3	0	0	0	0.0033234	1	22888	58.172	49.762	4	1967100			16550	770	1737	1942	37114	37114			1030;1031;1032;1033
LNLVPSSSFSPR	12	Phospho (STY)	_LNLVPSSSFS(ph)PR_		LNLVPS(0.039)S(0.19)S(0.19)FS(0.581)PR		LNLVPS(-11.71)S(-4.87)S(-4.87)FS(4.87)PR	0	0	1	0	Solyc05g006910.2.1	Solyc05g006910.2.1	Solyc05g006910.2.1	MULTI-MSMS	A17_05_1	1	A17_05	692.34	2	692.337	1382.66	41599.6	0.11766	8.1458e-05	-0.33859	-0.00023442	-0.22094	-0.00015296	692.337	100.47	1.8405	100.47	99.69	101.53	-7.6294e-06					954	376	4	0	0	0	0.00016575	3	24503	86.497	75.126	4	5648800			16551	770	1737	1942	37115;37116;37117	37116			1030;1031;1032;1033
LNLVPSSSFSPR	12	Phospho (STY)	_LNLVPS(ph)SSFSPR_		LNLVPS(0.25)S(0.25)S(0.25)FS(0.25)PR		LNLVPS(0)S(0)S(0)FS(0)PR	0	0	1	0	Solyc05g006910.2.1	Solyc05g006910.2.1	Solyc05g006910.2.1	MULTI-MSMS	A17_05_1	1	A17_05	692.34	2	692.337	1382.66	41866	0.12091	8.3712e-05	0.19636	0.00013594	0.31727	0.00021966	692.337	102.34	1.2522	102.34	101.69	102.94	-7.6294e-06					467	268	2	0	0	0	0.014679	1	24925	40.941	31.937	4	1391400			16552	770	1737	1942	37118	37118			1030;1031;1032;1033
LNLVPSSSFSPR	12	Phospho (STY)	_LNLVPSSSFS(ph)PR_		LNLVPSS(0.003)S(0.014)FS(0.983)PR		LNLVPS(-36.46)S(-24.61)S(-18.56)FS(18.56)PR	0	0	1	0	Solyc05g006910.2.1	Solyc05g006910.2.1	Solyc05g006910.2.1	MULTI-MSMS	A17_05_2	1	A17_05	692.34	2	692.337	1382.66	43083	0.24794	0.00017166	0.021558	1.4925e-05	0.2695	0.00018658	692.337	99.079	1.5036	99.079	98.398	99.902	0					589	272	4	0	0	0	2.7165e-05	4	24315	97.904	87.967	4	9348000			16553	770	1737	1942	37119;37120;37121;37122	37120			1030;1031;1032;1033
LNLVPSSSFSPR	12	Phospho (STY)	_LNLVPS(ph)SSFSPR_		LNLVPS(0.307)S(0.307)S(0.307)FS(0.079)PR		LNLVPS(0)S(0)S(0)FS(-5.9)PR	0	0	1	0	Solyc05g006910.2.1	Solyc05g006910.2.1	Solyc05g006910.2.1	MULTI-MSMS	A17_05_2	1	A17_05	692.34	2	692.337	1382.66	45193.3	0.2521	0.00017454	-0.36322	-0.00025147	-0.11113	-7.6938e-05	692.337	100.86	0.21539	100.86	100.73	100.95	0					63	39	2	0	0	0	0.014679	1	24750	40.941	36.601	4	2187400			16554	770	1737	1942	37123	37123			1030;1031;1032;1033
LNLVPSSSFSPR	12	Phospho (STY)	_LNLVPSS(ph)SFSPR_		LNLVPS(0.07)S(0.31)S(0.31)FS(0.31)PR		LNLVPS(-6.49)S(0)S(0)FS(0)PR	0	0	1	0	Solyc05g006910.2.1	Solyc05g006910.2.1	Solyc05g006910.2.1	MULTI-MSMS	A17_05_3	1	A17_05	692.34	2	692.337	1382.66	42717.4	0.027412	1.8978e-05	-0.28655	-0.00019839	-0.25914	-0.00017941	692.337	97.428	1.5413	97.428	96.66	98.202	-7.6294e-06					818	312	4	0	0	0	0.0020944	3	24310	65.374	54.719	4	3639600			16555	770	1737	1942	37124;37125;37126	37125			1030;1031;1032;1033
LNLVPSSSFSPR	12	Phospho (STY)	_LNLVPSSSFS(ph)PR_		LNLVPSSS(0.003)FS(0.996)PR		LNLVPS(-50.64)S(-37.77)S(-24.7)FS(24.7)PR	0	0	1	0	Solyc05g006910.2.1	Solyc05g006910.2.1	Solyc05g006910.2.1	MULTI-MSMS	A17_15_1	1	A17_15	692.34	2	692.337	1382.66	41695.9	-0.011803	-8.1719e-06	-0.12561	-8.6964e-05	-0.13741	-9.5136e-05	692.337	101.47	2.2535	101.47	100.5	102.75	0					1051	332	4	0	0	0	1.7071e-13	5	28210	142.91	122.78	4	16413000			16556	770	1737	1942	37127;37128;37129;37130;37131	37128			1030;1031;1032;1033
LNLVPSSSFSPR	12	Phospho (STY)	_LNLVPS(ph)SSFSPR_		LNLVPS(0.319)S(0.319)S(0.319)FS(0.044)PR		LNLVPS(0)S(0)S(0)FS(-8.57)PR	0	0	1	0	Solyc05g006910.2.1	Solyc05g006910.2.1	Solyc05g006910.2.1	MULTI-MSMS	A17_15_1	1	A17_15	692.34	2	692.337	1382.66	41745.4	-0.11352	-7.8595e-05	0.30807	0.00021329	0.19455	0.00013469	692.337	103.42	1.5681	103.42	102.6	104.16	-7.6294e-06					528	253	3	0	0	0	0.0016513	4	28748	68.283	58.484	4	2526900			16557	770	1737	1942	37132;37133;37134;37135	37134			1030;1031;1032;1033
LNLVPSSSFSPR	12	Phospho (STY)	_LNLVPSSSFS(ph)PR_		LNLVPS(0.039)S(0.213)S(0.213)FS(0.535)PR		LNLVPS(-11.38)S(-3.99)S(-3.99)FS(3.99)PR	0	0	1	0	Solyc05g006910.2.1	Solyc05g006910.2.1	Solyc05g006910.2.1	MULTI-MSMS	A17_15_3	1	A17_15	692.34	2	692.337	1382.66	41539.4	-0.053345	-3.6933e-05	0.001265	8.7582e-07	-0.05208	-3.6057e-05	692.337	97.905	1.8044	97.905	97.06	98.865	0					948	359	4	0	0	0	3.9346e-05	3	24154	95.067	80.276	4	9378100			16558	770	1737	1942	37136;37137;37138	37137			1030;1031;1032;1033
LNLVPSSSFSPR	12	Phospho (STY)	_LNLVPSSSFS(ph)PR_		LNLVPSSS(0.01)FS(0.99)PR		LNLVPS(-39.12)S(-33.39)S(-20.13)FS(20.13)PR	0	0	1	0	Solyc05g006910.2.1	Solyc05g006910.2.1	Solyc05g006910.2.1	MULTI-MSMS	A17_30_1	1	A17_30	692.34	2	692.337	1382.66	41884.8	0.21244	0.00014708	-0.38169	-0.00026426	-0.16925	-0.00011718	692.337	101.9	2.2742	101.9	100.95	103.22	0					1415	396	5	0	0	0	9.1921e-14	5	27827	147.7	129.51	4	22401000			16559	770	1737	1942	37139;37140;37141;37142;37143	37141			1030;1031;1032;1033
LNLVPSSSFSPR	12	Phospho (STY)	_LNLVPS(ph)SSFSPR_		LNLVPS(0.309)S(0.309)S(0.309)FS(0.074)PR		LNLVPS(0)S(0)S(0)FS(-6.21)PR	0	0	1	0	Solyc05g006910.2.1	Solyc05g006910.2.1	Solyc05g006910.2.1	MULTI-MSMS	A17_30_1	1	A17_30	692.34	2	692.337	1382.66	41439.8	0.14546	0.00010071	0.29796	0.00020629	0.44342	0.000307	692.337	103.76	1.3044	103.76	103.21	104.52	0					545	229	3	0	0	0	0.0051245	1	28274	52.527	48.187	4	1796300			16560	770	1737	1942	37144	37144			1030;1031;1032;1033
LNLVPSSSFSPR	12	Phospho (STY)	_LNLVPSSSFS(ph)PR_		LNLVPS(0.001)S(0.019)S(0.057)FS(0.924)PR		LNLVPS(-31.53)S(-16.93)S(-12.13)FS(12.13)PR	0	0	1	0	Solyc05g006910.2.1	Solyc05g006910.2.1	Solyc05g006910.2.1	MULTI-MSMS	A17_30_2	1	A17_30	692.34	2	692.337	1382.66	42599.8	-0.02537	-1.7565e-05	-0.42365	-0.00029331	-0.44902	-0.00031088	692.337	99.366	2.2533	99.366	98.408	100.66	0					973	332	4	0	0	0	1.0955e-11	5	27290	132.84	118.41	4	15524000			16561	770	1737	1942	37145;37146;37147;37148;37149	37147			1030;1031;1032;1033
LNLVPSSSFSPR	12	Phospho (STY)	_LNLVPSS(ph)SFSPR_		LNLVPS(0.114)S(0.41)S(0.41)FS(0.066)PR		LNLVPS(-5.58)S(0)S(0)FS(-7.93)PR	0	0	1	0	Solyc05g006910.2.1	Solyc05g006910.2.1	Solyc05g006910.2.1	MULTI-MSMS	A17_30_2	1	A17_30	692.34	2	692.337	1382.66	42663.9	-0.045589	-3.1563e-05	0.21565	0.0001493	0.17006	0.00011774	692.337	101.15	1.294	101.15	100.66	101.96	-7.6294e-06					549	219	3	0	0	0	0.00047304	3	27642	78.191	68.391	4	2978100			16562	770	1737	1942	37150;37151;37152	37150			1030;1031;1032;1033
LNLVPSSSFSPR	12	Phospho (STY)	_LNLVPSSSFS(ph)PR_		LNLVPS(0.003)S(0.008)S(0.039)FS(0.95)PR		LNLVPS(-25.51)S(-20.65)S(-13.85)FS(13.85)PR	0	0	1	0	Solyc05g006910.2.1	Solyc05g006910.2.1	Solyc05g006910.2.1	MULTI-MSMS	sys_00_1	1	SYS_00	692.34	2	692.337	1382.66	42634.6	0.018782	1.3003e-05	-0.23699	-0.00016408	-0.21821	-0.00015108	692.337	100.37	1.7723	100.37	99.562	101.33	0					833	317	3	0	0	0	2.0984e-05	4	25266	99.344	88.689	4	7451400			16563	770	1737	1942	37153;37154;37155;37156	37154			1030;1031;1032;1033
LNLVPSSSFSPR	12	Phospho (STY)	_LNLVPS(ph)SSFSPR_		LNLVPS(0.311)S(0.311)S(0.311)FS(0.068)PR		LNLVPS(0)S(0)S(0)FS(-6.62)PR	0	0	1	0	Solyc05g006910.2.1	Solyc05g006910.2.1	Solyc05g006910.2.1	MULTI-MSMS	sys_00_1	1	SYS_00	692.34	2	692.337	1382.66	43627.3	0.028542	1.9761e-05	0.0014504	1.0042e-06	0.029993	2.0765e-05	692.337	102.21	1.2085	102.21	101.63	102.84	0					446	214	3	0	0	0	0.0024679	1	25704	63.185	56.212	4	1502500			16564	770	1737	1942	37157	37157			1030;1031;1032;1033
LNLVPSSSFSPR	12	Phospho (STY)	_LNLVPSSSFS(ph)PR_		LNLVPSS(0.001)S(0.034)FS(0.964)PR		LNLVPS(-33.69)S(-28.83)S(-14.53)FS(14.53)PR	0	0	1	0	Solyc05g006910.2.1	Solyc05g006910.2.1	Solyc05g006910.2.1	MULTI-MSMS	sys_00_2	1	SYS_00	692.34	2	692.337	1382.66	42460.2	0.0052962	3.6668e-06	-0.24998	-0.00017307	-0.24468	-0.0001694	692.337	98.402	1.6706	98.402	97.546	99.216	0					954	311	4	0	0	0	4.0888e-11	4	26264	125.5	111.07	4	10708000			16565	770	1737	1942	37158;37159;37160;37161	37160			1030;1031;1032;1033
LNLVPSSSFSPR	12	Phospho (STY)	_LNLVPS(ph)SSFSPR_		LNLVPS(0.31)S(0.31)S(0.31)FS(0.071)PR		LNLVPS(0)S(0)S(0)FS(-6.37)PR	0	0	1	0	Solyc05g006910.2.1	Solyc05g006910.2.1	Solyc05g006910.2.1	MULTI-MSMS	sys_00_2	1	SYS_00	692.34	2	692.337	1382.66	42913.6	0.015075	1.0437e-05	0.44975	0.00031138	0.46483	0.00032182	692.337	100.15	1.0094	100.15	99.706	100.72	0					274	191	2	0	0	0	0.0039046	1	26608	54.898	50.382	4	1361000			16566	770	1737	1942	37162	37162			1030;1031;1032;1033
LNLVPSSSFSPR	12	Phospho (STY)	_LNLVPSSSFS(ph)PR_		LNLVPSS(0.004)S(0.01)FS(0.985)PR		LNLVPS(-36.7)S(-23.67)S(-19.77)FS(19.77)PR	0	0	1	0	Solyc05g006910.2.1	Solyc05g006910.2.1	Solyc05g006910.2.1	MULTI-MSMS	sys_00_3short	5	SYS_00	692.34	2	692.337	1382.66	42460.8	0.12235	8.4707e-05	-0.46655	-0.00032301	-0.3442	-0.0002383	692.337	96.674	2.1426	96.674	95.755	97.897	0					1050	305	4	0	0	0	5.9499e-12	6	27783	136.63	120.77	4	45473000			16567	770	1737	1942	37163;37164;37165;37166;37167;37168	37165			1030;1031;1032;1033
LNLVPSSSFSPR	12	Phospho (STY)	_LNLVPSSS(ph)FSPR_		LNLVPS(0.009)S(0.038)S(0.735)FS(0.218)PR		LNLVPS(-19.16)S(-12.83)S(5.28)FS(-5.28)PR	0	0	1	0	Solyc05g006910.2.1	Solyc05g006910.2.1	Solyc05g006910.2.1	MULTI-MSMS	sys_00_3short	5	SYS_00	692.34	2	692.337	1382.66	42537.9	0.013883	9.6114e-06	0.29779	0.00020617	0.31167	0.00021578	692.337	98.501	1.6565	98.501	97.788	99.445	0					719	237	4	0	0	0	2.8911e-07	3	28231	109.07	94.643	4	9748600			16568	770	1737	1942	37169;37170;37171	37170			1030;1031;1032;1033
LNLVPSSSFSPR	12	Phospho (STY)	_LNLVPSSSFS(ph)PR_		LNLVPS(0.011)S(0.007)S(0.035)FS(0.946)PR		LNLVPS(-19.16)S(-21.35)S(-14.3)FS(14.3)PR	0	0	1	0	Solyc05g006910.2.1	Solyc05g006910.2.1	Solyc05g006910.2.1	MULTI-MSMS	sys_02_1	1	SYS_02	692.34	2	692.337	1382.66	41966.7	-0.043488	-3.0108e-05	-0.13917	-9.635e-05	-0.18265	-0.00012646	692.337	100.78	1.6853	100.78	100.01	101.69	0					982	330	4	0	0	0	2.1433e-07	3	24791	110.97	96.54	4	5788200			16569	770	1737	1942	37172;37173;37174	37173			1030;1031;1032;1033
LNLVPSSSFSPR	12	Phospho (STY)	_LNLVPS(ph)SSFSPR_		LNLVPS(0.319)S(0.319)S(0.319)FS(0.043)PR		LNLVPS(0)S(0)S(0)FS(-8.71)PR	0	0	1	0	Solyc05g006910.2.1	Solyc05g006910.2.1	Solyc05g006910.2.1	MULTI-MSMS	sys_02_1	1	SYS_02	692.34	2	692.337	1382.66	42056.2	-0.035277	-2.4423e-05	0.072387	5.0117e-05	0.037111	2.5693e-05	692.337	102.59	1.5431	102.59	101.89	103.43	0					678	303	3	0	0	0	0.001535	2	25170	69.261	59.189	4	3521200			16570	770	1737	1942	37175;37176	37175			1030;1031;1032;1033
LNLVPSSSFSPR	12	Phospho (STY)	_LNLVPSSSFS(ph)PR_		LNLVPSS(0.002)S(0.058)FS(0.94)PR		LNLVPS(-41.03)S(-26.7)S(-12.13)FS(12.13)PR	0	0	1	0	Solyc05g006910.2.1	Solyc05g006910.2.1	Solyc05g006910.2.1	MULTI-MSMS	sys_02_2	1	SYS_02	692.34	2	692.337	1382.66	42200.1	0.13954	9.6609e-05	-0.28385	-0.00019652	-0.14431	-9.9913e-05	692.337	98.898	1.9301	98.898	98.008	99.938	0					843	249	4	0	0	0	1.0955e-11	6	30324	132.84	118.41	4	16431000			16571	770	1737	1942	37177;37178;37179;37180;37181;37182	37179			1030;1031;1032;1033
LNLVPSSSFSPR	12	Phospho (STY)	_LNLVPSS(ph)SFSPR_		LNLVPS(0.021)S(0.407)S(0.407)FS(0.165)PR		LNLVPS(-12.9)S(0)S(0)FS(-3.92)PR	0	0	1	0	Solyc05g006910.2.1	Solyc05g006910.2.1	Solyc05g006910.2.1	MULTI-MSMS	sys_02_2	1	SYS_02	692.34	2	692.337	1382.66	42167.9	0.076498	5.2962e-05	0.0046982	3.2527e-06	0.081196	5.6215e-05	692.337	100.62	1.9114	100.62	99.922	101.83	-7.6294e-06					670	262	3	0	0	0	2.3895e-07	4	30700	110.35	94.687	4	9287400			16572	770	1737	1942	37183;37184;37185;37186	37183			1030;1031;1032;1033
LNLVPSSSFSPR	12	Phospho (STY)	_LNLVPSSSFS(ph)PR_		LNLVPSSS(0.007)FS(0.993)PR		LNLVPS(-49.19)S(-35.5)S(-21.5)FS(21.5)PR	0	0	1	0	Solyc05g006910.2.1	Solyc05g006910.2.1	Solyc05g006910.2.1	MULTI-MSMS	sys_02_3	1	SYS_02	692.34	2	692.337	1382.66	41776.5	-0.026336	-1.8233e-05	-0.19784	-0.00013697	-0.22417	-0.0001552	692.337	97.282	2.0179	97.282	96.42	98.438	0					1119	355	4	0	0	0	5.9848e-11	4	25283	123.02	108.59	4	14006000			16573	770	1737	1942	37187;37188;37189;37190	37188			1030;1031;1032;1033
LNLVPSSSFSPR	12	Phospho (STY)	_LNLVPSS(ph)SFSPR_		LNLVPS(0.098)S(0.41)S(0.41)FS(0.082)PR		LNLVPS(-6.2)S(0)S(0)FS(-7.02)PR	0	0	1	0	Solyc05g006910.2.1	Solyc05g006910.2.1	Solyc05g006910.2.1	MULTI-MSMS	sys_02_3	1	SYS_02	692.34	2	692.337	1382.66	41806	-0.031225	-2.1618e-05	0.1674	0.0001159	0.13618	9.4281e-05	692.337	99.082	1.5662	99.082	98.296	99.862	0					683	279	3	0	0	0	0.00014148	3	25786	87.647	73.216	4	6438100			16574	770	1737	1942	37191;37192;37193	37192			1030;1031;1032;1033
LNLVPSSSFSPR	12	Phospho (STY)	_LNLVPSSSFS(ph)PR_		LNLVPSS(0.01)S(0.056)FS(0.933)PR		LNLVPS(-34.33)S(-19.62)S(-12.19)FS(12.19)PR	0	0	1	0	Solyc05g006910.2.1	Solyc05g006910.2.1	Solyc05g006910.2.1	MULTI-MSMS	sys_05_1	1	SYS_05	692.34	2	692.337	1382.66	42100.7	-0.083343	-5.7702e-05	-0.079911	-5.5325e-05	-0.16325	-0.00011303	692.337	101.27	2.2521	101.27	100.32	102.57	0					1345	404	4	0	0	0	1.7071e-13	5	26099	142.91	122.78	4	24106000			16575	770	1737	1942	37194;37195;37196;37197;37198	37195			1030;1031;1032;1033
LNLVPSSSFSPR	12	Phospho (STY)	_LNLVPSS(ph)SFSPR_		LNLVPS(0.079)S(0.396)S(0.396)FS(0.129)PR		LNLVPS(-7.01)S(0)S(0)FS(-4.86)PR	0	0	1	0	Solyc05g006910.2.1	Solyc05g006910.2.1	Solyc05g006910.2.1	MULTI-MSMS	sys_05_1	1	SYS_05	692.34	2	692.337	1382.66	42162.2	-0.093004	-6.439e-05	0.16983	0.00011758	0.076825	5.3189e-05	692.337	103.04	1.6467	103.04	102.36	104.01	0					718	285	3	0	0	0	3.7187e-05	4	26599	95.57	78.358	4	4611900			16576	770	1737	1942	37199;37200;37201;37202	37201			1030;1031;1032;1033
LNLVPSSSFSPR	12	Phospho (STY)	_LNLVPSSSFS(ph)PR_		LNLVPSSS(0.006)FS(0.994)PR		LNLVPS(-50.73)S(-36.5)S(-22.05)FS(22.05)PR	0	0	1	0	Solyc05g006910.2.1	Solyc05g006910.2.1	Solyc05g006910.2.1	MULTI-MSMS	sys_05_2	1	SYS_05	692.34	2	692.337	1382.66	42521	0.24613	0.0001704	-0.52041	-0.0003603	-0.27428	-0.00018989	692.337	99.033	2.1457	99.033	98.023	100.17	7.6294e-06					1216	305	5	0	0	0	1.1496e-13	6	31015	146.3	130.43	4	52622000			16577	770	1737	1942	37203;37204;37205;37206;37207;37208	37206			1030;1031;1032;1033
LNLVPSSSFSPR	12	Phospho (STY)	_LNLVPSSS(ph)FSPR_		LNLVPS(0.115)S(0.115)S(0.581)FS(0.19)PR		LNLVPS(-7.04)S(-7.04)S(4.85)FS(-4.85)PR	0	0	1	0	Solyc05g006910.2.1	Solyc05g006910.2.1	Solyc05g006910.2.1	MULTI-MSMS	sys_05_2	1	SYS_05	692.34	2	692.337	1382.66	42544.9	0.43451	0.00030082	-0.19818	-0.00013721	0.23632	0.00016362	692.337	100.78	1.7322	100.78	100.17	101.9	0					776	254	4	0	0	0	1.1609e-05	5	31374	101.53	87.444	4	7819200			16578	770	1737	1942	37209;37210;37211;37212;37213	37210			1030;1031;1032;1033
LNLVPSSSFSPR	12	Phospho (STY)	_LNLVPSSSFS(ph)PR_		LNLVPS(0.011)S(0.045)S(0.183)FS(0.762)PR		LNLVPS(-18.39)S(-12.33)S(-6.2)FS(6.2)PR	0	0	1	0	Solyc05g006910.2.1	Solyc05g006910.2.1	Solyc05g006910.2.1	MULTI-MSMS	sys_05_3	1	SYS_05	692.34	2	692.337	1382.66	42562.3	-0.10808	-7.4825e-05	-0.053067	-3.674e-05	-0.16114	-0.00011157	692.337	97.572	1.8466	97.572	96.767	98.614	-7.6294e-06					1059	362	4	0	0	0	0.00014148	3	24254	87.647	76.602	4	9042700			16579	770	1737	1942	37214;37215;37216	37215			1030;1031;1032;1033
LNLVPSSSFSPR	12	Phospho (STY)	_LNLVPS(ph)SSFSPR_		LNLVPS(0.306)S(0.306)S(0.306)FS(0.082)PR		LNLVPS(0)S(0)S(0)FS(-5.72)PR	0	0	1	0	Solyc05g006910.2.1	Solyc05g006910.2.1	Solyc05g006910.2.1	MULTI-MSMS	sys_05_3	1	SYS_05	692.34	2	692.337	1382.66	42404.1	-0.10079	-6.9779e-05	0.29607	0.00020498	0.19528	0.0001352	692.337	99.383	1.1733	99.383	98.828	100	0					403	235	2	0	0	0	0.013901	1	24672	41.242	37.069	4	1499100			16580	770	1737	1942	37217	37217			1030;1031;1032;1033
LNLVPSSSFSPR	12	Phospho (STY)	_LNLVPSSSFS(ph)PR_		LNLVPSS(0.002)S(0.053)FS(0.946)PR		LNLVPS(-41.38)S(-27.08)S(-12.55)FS(12.55)PR	0	0	1	0	Solyc05g006910.2.1	Solyc05g006910.2.1	Solyc05g006910.2.1	MULTI-MSMS	sys_15_1	1	SYS_15	692.34	2	692.337	1382.66	41929.7	-0.014984	-1.0374e-05	-0.1347	-9.3259e-05	-0.14969	-0.00010363	692.337	101.72	2.4006	101.72	100.64	103.04	0					1062	294	5	0	0	0	4.0779e-12	6	30332	138.05	122.18	4	47340000			16581	770	1737	1942	37218;37219;37220;37221;37222;37223	37219			1030;1031;1032;1033
LNLVPSSSFSPR	12	Phospho (STY)	_LNLVPSSS(ph)FSPR_		LNLVPS(0.037)S(0.155)S(0.657)FS(0.151)PR		LNLVPS(-12.46)S(-6.26)S(6.26)FS(-6.39)PR	0	0	1	0	Solyc05g006910.2.1	Solyc05g006910.2.1	Solyc05g006910.2.1	MULTI-MSMS	sys_15_1	1	SYS_15	692.34	2	692.337	1382.66	41154	0.081259	5.6258e-05	0.18377	0.00012723	0.26503	0.00018349	692.337	103.51	1.7859	103.51	102.88	104.66	0					559	230	3	0	0	0	4.4317e-05	4	30901	93.909	79.477	4	6608100			16582	770	1737	1942	37224;37225;37226;37227	37225			1030;1031;1032;1033
LNLVPSSSFSPR	12	Phospho (STY)	_LNLVPSSSFS(ph)PR_		LNLVPSS(0.003)S(0.072)FS(0.926)PR		LNLVPS(-39.43)S(-25.41)S(-11.11)FS(11.11)PR	0	0	1	0	Solyc05g006910.2.1	Solyc05g006910.2.1	Solyc05g006910.2.1	MULTI-MSMS	sys_15_2	1	SYS_15	692.34	2	692.337	1382.66	42503.6	0.13129	9.0898e-05	-0.19628	-0.00013589	-0.064986	-4.4992e-05	692.337	103.38	1.6758	103.38	102.57	104.24	7.6294e-06					570	194	4	0	0	0	6.7066e-11	4	25066	122.08	111.03	4	12284000			16583	770	1737	1942	37228;37229;37230;37231	37229			1030;1031;1032;1033
LNLVPSSSFSPR	12	Phospho (STY)	_LNLVPS(ph)SSFSPR_		LNLVPS(0.31)S(0.31)S(0.31)FS(0.071)PR		LNLVPS(0)S(0)S(0)FS(-6.38)PR	0	0	1	0	Solyc05g006910.2.1	Solyc05g006910.2.1	Solyc05g006910.2.1	MULTI-MSMS	sys_15_2	1	SYS_15	692.34	2	692.337	1382.66	42137	0.13701	9.4856e-05	-0.72911	-0.00050479	-0.5921	-0.00040993	692.336	104.91	0.97353	104.91	104.36	105.33	0					187	108	2	0	0	0	0.0030662	1	25499	59.68	53.202	4	2470600			16584	770	1737	1942	37232	37232			1030;1031;1032;1033
LNLVPSSSFSPR	12	Phospho (STY)	_LNLVPSSSFS(ph)PR_		LNLVPSS(0.009)S(0.246)FS(0.745)PR		LNLVPS(-33.4)S(-19.23)S(-4.81)FS(4.81)PR	0	0	1	0	Solyc05g006910.2.1	Solyc05g006910.2.1	Solyc05g006910.2.1	MULTI-MSMS	sys_15_3	1	SYS_15	692.34	2	692.337	1382.66	41344.8	-0.091943	-6.3655e-05	-0.1753	-0.00012137	-0.26724	-0.00018502	692.337	97.703	1.9518	97.703	96.857	98.809	0					1129	358	4	0	0	0	5.9848e-11	3	25565	123.02	108.59	4	12575000			16585	770	1737	1942	37233;37234;37235	37234			1030;1031;1032;1033
LNLVPSSSFSPR	12	Phospho (STY)	_LNLVPS(ph)SSFSPR_		LNLVPS(0.3)S(0.3)S(0.3)FS(0.099)PR		LNLVPS(0)S(0)S(0)FS(-4.84)PR	0	0	1	0	Solyc05g006910.2.1	Solyc05g006910.2.1	Solyc05g006910.2.1	MULTI-MSMS	sys_15_3	1	SYS_15	692.34	2	692.337	1382.66	42009.3	-0.11441	-7.921e-05	0.41764	0.00028915	0.30323	0.00020994	692.337	99.533	1.3863	99.533	98.839	100.23	0					531	238	3	0	0	0	0.0019456	3	25984	66.246	55.893	4	3108000			16586	770	1737	1942	37236;37237;37238	37237			1030;1031;1032;1033
LNLVPSSSFSPR	12	Phospho (STY)	_LNLVPSSSFS(ph)PR_		LNLVPSS(0.009)S(0.245)FS(0.745)PR		LNLVPS(-33.15)S(-19.13)S(-4.83)FS(4.83)PR	0	0	1	0	Solyc05g006910.2.1	Solyc05g006910.2.1	Solyc05g006910.2.1	MULTI-MSMS	sys_30_1	1	SYS_30	692.34	2	692.337	1382.66	41658	0.055012	3.8087e-05	-0.084749	-5.8675e-05	-0.029737	-2.0588e-05	692.337	101.8	2.1399	101.8	100.87	103.01	-7.6294e-06					1254	406	4	0	0	0	2.4014e-08	5	26198	115.8	101.37	4	12144000			16587	770	1737	1942	37239;37240;37241;37242;37243	37241			1030;1031;1032;1033
LNLVPSSSFSPR	12	Phospho (STY)	_LNLVPSSSFS(ph)PR_		LNLVPS(0.241)S(0.241)S(0.241)FS(0.278)PR		LNLVPS(-0.63)S(-0.63)S(-0.63)FS(0.63)PR	0	0	1	0	Solyc05g006910.2.1	Solyc05g006910.2.1	Solyc05g006910.2.1	MULTI-MSMS	sys_30_1	1	SYS_30	692.34	2	692.337	1382.66	41457.1	0.043636	3.0211e-05	0.14451	0.00010005	0.18815	0.00013026	692.337	103.68	1.364	103.68	103.01	104.37	0					566	265	3	0	0	0	0.0079495	2	26570	47.037	40.691	4	2138400			16588	770	1737	1942	37244;37245	37244			1030;1031;1032;1033
LNLVPSSSFSPR	12	Phospho (STY)	_LNLVPSSSFS(ph)PR_		LNLVPSS(0.001)S(0.01)FS(0.989)PR		LNLVPS(-39.58)S(-32.72)S(-19.75)FS(19.75)PR	0	0	1	0	Solyc05g006910.2.1	Solyc05g006910.2.1	Solyc05g006910.2.1	MULTI-MSMS	sys_30_2	1	SYS_30	692.34	2	692.337	1382.66	41733.8	0.079225	5.4851e-05	-0.51391	-0.0003558	-0.43468	-0.00030095	692.337	99.984	2.0034	99.984	99.074	101.08	0					1021	310	4	0	0	0	1.2856e-11	4	25574	131.4	116.96	4	15510000			16589	770	1737	1942	37246;37247;37248;37249	37247			1030;1031;1032;1033
LNLVPSSSFSPR	12	Phospho (STY)	_LNLVPSS(ph)SFSPR_		LNLVPS(0.085)S(0.393)S(0.393)FS(0.129)PR		LNLVPS(-6.65)S(0)S(0)FS(-4.85)PR	0	0	1	0	Solyc05g006910.2.1	Solyc05g006910.2.1	Solyc05g006910.2.1	MULTI-MSMS	sys_30_2	1	SYS_30	692.34	2	692.337	1382.66	41817.3	0.062012	4.2933e-05	-0.056213	-3.8918e-05	0.0057987	4.0146e-06	692.337	101.93	1.3982	101.93	101.14	102.54	0					450	244	2	0	0	0	0.0011025	2	26091	72.898	66.816	4	2419500			16590	770	1737	1942	37250;37251	37251			1030;1031;1032;1033
LNLVPSSSFSPR	12	Phospho (STY)	_LNLVPSSSFS(ph)PR_		LNLVPS(0.003)S(0.072)S(0.22)FS(0.706)PR		LNLVPS(-23.95)S(-9.92)S(-5.07)FS(5.07)PR	0	0	1	0	Solyc05g006910.2.1	Solyc05g006910.2.1	Solyc05g006910.2.1	MULTI-MSMS	sys_30_3	1	SYS_30	692.34	2	692.337	1382.66	42216.1	-0.20195	-0.00013982	-0.16333	-0.00011308	-0.36528	-0.0002529	692.337	98.149	1.8515	98.149	97.267	99.119	-7.6294e-06					1057	337	4	0	0	0	3.8673e-07	4	25275	106.6	92.166	4	10469000			16591	770	1737	1942	37252;37253;37254;37255	37253			1030;1031;1032;1033
LNLVPSSSFSPR	12	2 Phospho (STY)	_LNLVPS(ph)S(ph)SFSPR_		LNLVPS(0.526)S(0.526)S(0.526)FS(0.421)PR		LNLVPS(0)S(0)S(0)FS(-1.38)PR	0	0	2	0	Solyc05g006910.2.1	Solyc05g006910.2.1	Solyc05g006910.2.1	MULTI-MSMS	A17_30_1	1	A17_30	732.32	2	732.32	1462.63	42252.3	0.29127	0.0002133	-0.12129	-8.8824e-05	0.16998	0.00012448	732.32	137.05	2.6467	137.05	135.83	138.47	0					774	510	3	0	0	0	0.0011531	1	36297	49.595	45.079	6	1644400			16592	770	1737	1943	37256	37256			1030;1031;1032;1033
LNLVPSSSFSPR	12	2 Phospho (STY)	_LNLVPS(ph)SSFS(ph)PR_		LNLVPS(0.487)S(0.36)S(0.36)FS(0.793)PR		LNLVPS(1.63)S(-1.63)S(-1.63)FS(6.39)PR	0	0	2	0	Solyc05g006910.2.1	Solyc05g006910.2.1	Solyc05g006910.2.1	MULTI-MSMS	sys_02_3	1	SYS_02	732.32	2	732.32	1462.63	41641.7	0.16437	0.00012037	0.11694	8.5637e-05	0.28131	0.00020601	732.32	131.6	2.5323	131.6	130.5	133.04	0					677	482	2	0	0	0	0.00041424	3	33808	63.682	53.61	6	3705600			16593	770	1737	1943	37257;37258;37259	37258			1030;1031;1032;1033
LNLVPSSSFSPR	12	2 Phospho (STY)	_LNLVPSSS(ph)FS(ph)PR_		LNLVPS(0.039)S(0.174)S(0.801)FS(0.986)PR		LNLVPS(-13.57)S(-6.89)S(6.89)FS(19.17)PR	0	0	2	0	Solyc05g006910.2.1	Solyc05g006910.2.1	Solyc05g006910.2.1	MULTI-MSMS	sys_05_1	1	SYS_05	732.32	2	732.32	1462.63	41550.2	0.245	0.00017942	-0.057968	-4.2451e-05	0.18703	0.00013697	732.32	136.64	6.3459	136.64	133.91	140.26	0					2439	1200	3	0	0	0	4.2714e-06	12	34869	98.508	84.699	6	5542300			16594	770	1737	1943	37260;37261;37262;37263;37264;37265;37266;37267;37268;37269;37270;37271	37263			1030;1031;1032;1033
LNLVPSSSFSPR	12	2 Phospho (STY)	_LNLVPS(ph)SSFS(ph)PR_		LNLVPS(0.404)S(0.404)S(0.404)FS(0.789)PR		LNLVPS(0)S(0)S(0)FS(5.72)PR	0	0	2	0	Solyc05g006910.2.1	Solyc05g006910.2.1	Solyc05g006910.2.1	MULTI-MSMS	sys_05_1	1	SYS_05	732.32	2	732.32	1462.63	41702	0.23291	0.00017056	-0.061113	-4.4755e-05	0.17179	0.00012581	732.32	140.82	0.28011	140.82	140.71	140.99	1.5259e-05					84	52	2	0	0	0	0.0019339	1	35836	42.314	32.243	6	943960			16595	770	1737	1943	37272	37272			1030;1031;1032;1033
LNLVPSSSFSPR	12	2 Phospho (STY)	_LNLVPSSS(ph)FS(ph)PR_		LNLVPS(0.314)S(0.315)S(0.381)FS(0.99)PR		LNLVPS(-0.85)S(-0.85)S(0.85)FS(20.27)PR	0	0	2	0	Solyc05g006910.2.1	Solyc05g006910.2.1	Solyc05g006910.2.1	MULTI-MSMS	sys_05_2	1	SYS_05	732.32	2	732.32	1462.63	41071.8	0.11945	8.7476e-05	0.035982	2.635e-05	0.15543	0.00011383	732.32	133.63	11.513	133.63	129.87	141.38	0					4256	2078	3	0	0	0	3.7255e-08	28	40238	110.97	90.848	6	8813600			16596	770	1737	1943	37273;37274;37275;37276;37277;37278;37279;37280;37281;37282;37283;37284;37285;37286;37287;37288;37289;37290;37291;37292;37293;37294;37295;37296;37297;37298;37299;37300	37285			1030;1031;1032;1033
LNLVPSSSFSPR	12	2 Phospho (STY)	_LNLVPS(ph)SSFS(ph)PR_		LNLVPS(0.4)S(0.4)S(0.4)FS(0.799)PR		LNLVPS(0)S(0)S(0)FS(6)PR	0	0	2	0	Solyc05g006910.2.1	Solyc05g006910.2.1	Solyc05g006910.2.1	MULTI-MSMS	sys_05_3	1	SYS_05	732.32	2	732.32	1462.63	41386.9	0.31382	0.00022982	-0.031325	-2.294e-05	0.28249	0.00020688	732.32	132.01	3.1658	132.01	130.96	134.12	0					982	657	2	0	0	0	0.0011531	2	32437	49.595	39.523	6	2331600			16597	770	1737	1943	37301;37302	37302			1030;1031;1032;1033
LNLVPSSSFSPR	12	2 Phospho (STY)	_LNLVPS(ph)SSFS(ph)PR_		LNLVPS(0.521)S(0.396)S(0.377)FS(0.706)PR		LNLVPS(1.76)S(-1.76)S(-1.76)FS(4.07)PR	0	0	2	0	Solyc05g006910.2.1	Solyc05g006910.2.1	Solyc05g006910.2.1	MULTI-MSMS	sys_15_1	1	SYS_15	732.32	2	732.32	1462.63	41369.6	0.18152	0.00013293	0.24564	0.00017989	0.42716	0.00031281	732.32	136.96	4.2052	136.96	135.16	139.36	0					1294	698	2	0	0	0	5.3234e-05	6	39610	79.837	69.765	6	4012700			16598	770	1737	1943	37303;37304;37305;37306;37307;37308	37305			1030;1031;1032;1033
LNLVPSSSFSPR	12	2 Phospho (STY)	_LNLVPS(ph)SSFS(ph)PR_		LNLVPS(0.358)S(0.358)S(0.358)FS(0.927)PR		LNLVPS(0)S(0)S(0)FS(11.02)PR	0	0	2	0	Solyc05g006910.2.1	Solyc05g006910.2.1	Solyc05g006910.2.1	MULTI-MSMS	sys_15_1	1	SYS_15	732.32	2	732.32	1462.63	41369.6	0.18304	0.00013405	0.14506	0.00010623	0.32811	0.00024028	732.32	139.54	0.44225	139.54	139.36	139.8	0					107	73	2	0	0	0	0.0024856	1	40280	41.088	29.38	6	1386900			16599	770	1737	1943	37309	37309			1030;1031;1032;1033
LNLVPSSSFSPR	12	2 Phospho (STY)	_LNLVPS(ph)SSFS(ph)PR_		LNLVPS(0.358)S(0.358)S(0.358)FS(0.927)PR		LNLVPS(0)S(0)S(0)FS(11.02)PR	0	0	2	0	Solyc05g006910.2.1	Solyc05g006910.2.1	Solyc05g006910.2.1	MULTI-MSMS	sys_15_3	1	SYS_15	732.32	2	732.32	1462.63	41602.3	0.25268	0.00018504	0.51714	0.00037871	0.76982	0.00056375	732.321	133.5	1.6116	133.5	133.32	134.93	0					477	323	2	0	0	0	0.0024856	1	34162	41.088	31.016	6	2108300			16600	770	1737	1943	37310	37310			1030;1031;1032;1033
LNLVPSSSFSPR	12	2 Phospho (STY)	_LNLVPS(ph)SSFS(ph)PR_		LNLVPS(0.36)S(0.36)S(0.36)FS(0.921)PR		LNLVPS(0)S(0)S(0)FS(10.69)PR	0	0	2	0	Solyc05g006910.2.1	Solyc05g006910.2.1	Solyc05g006910.2.1	MSMS	sys_15_3	1	SYS_15	732.32	2	732.32	1462.63	NaN	NaN	NaN	NaN	NaN	NaN	NaN	NaN	131.66	1	131.66	131.16	132.16	0								0	0	0	0.00036467	1	33756	54.281	40.472	6				16601	770	1737	1943	37311	37311			1030;1031;1032;1033
LNLVPSSSFSPR	12	2 Phospho (STY)	_LNLVPS(ph)SSFS(ph)PR_		LNLVPS(0.432)S(0.435)S(0.432)FS(0.702)PR		LNLVPS(0)S(0)S(0)FS(3.67)PR	0	0	2	0	Solyc05g006910.2.1	Solyc05g006910.2.1	Solyc05g006910.2.1	MSMS	sys_15_3	1	SYS_15	732.32	2	732.32	1462.63	NaN	NaN	NaN	NaN	NaN	NaN	NaN	NaN	132.34	1	132.34	131.84	132.84	0								0	0	0	0.0015413	1	33921	42.708	31.782	6				16602	770	1737	1943	37312	37312			1030;1031;1032;1033
LNLVPSSSFSPR	12	2 Phospho (STY)	_LNLVPSSS(ph)FS(ph)PR_		LNLVPS(0.446)S(0.446)S(0.452)FS(0.657)PR		LNLVPS(-0.13)S(-0.13)S(0.13)FS(2.91)PR	0	0	2	0	Solyc05g006910.2.1	Solyc05g006910.2.1	Solyc05g006910.2.1	MSMS	sys_15_3	1	SYS_15	732.32	2	732.32	1462.63	NaN	NaN	NaN	NaN	NaN	NaN	NaN	NaN	132.68	1	132.68	132.18	133.18	0								0	0	0	0.00046421	1	34001	52.5	37.128	6				16603	770	1737	1943	37313	37313			1030;1031;1032;1033
LNLVPSSSFSPR	12	2 Phospho (STY)	_LNLVPSSS(ph)FS(ph)PR_		LNLVPS(0.208)S(0.208)S(0.684)FS(0.9)PR		LNLVPS(-6.39)S(-6.39)S(6.39)FS(12.65)PR	0	0	2	0	Solyc05g006910.2.1	Solyc05g006910.2.1	Solyc05g006910.2.1	MULTI-MSMS	sys_30_1	1	SYS_30	732.32	2	732.32	1462.63	42176.2	0.29206	0.00021388	0.058937	4.316e-05	0.351	0.00025704	732.32	137.09	2.5169	137.09	135.82	138.34	0					734	486	3	0	0	0	0.00041424	3	34716	63.682	53.61	6	1981900			16604	770	1737	1943	37314;37315;37316	37316			1030;1031;1032;1033
LNSGAVSAAMSPR	13	Oxidation (M),Phospho (STY)	_LNSGAVSAAM(ox)S(ph)PR_	LNSGAVSAAM(1)SPR	LNSGAVS(0.053)AAMS(0.947)PR	LNSGAVSAAM(66.83)SPR	LNS(-56.18)GAVS(-12.55)AAMS(12.55)PR	0	1	1	0	Solyc09g061250.2.1	Solyc09g061250.2.1	Solyc09g061250.2.1	MULTI-MSMS	A17_00_2	1	A17_00	678.8	2	678.803	1355.59	44321.7	0.03943	2.6765e-05	-0.23774	-0.00016138	-0.19831	-0.00013461	678.802	26.039	0.70399	26.039	25.663	26.367	0					96	54	2	0	0	0	0.00015124	1	7263	66.826	55.568	3	1368500			16605	1348	1738	1944	37317	37317		395	1801;1802
LNSGAVSAAMSPR	13	Oxidation (M),Phospho (STY)	_LNSGAVSAAM(ox)S(ph)PR_	LNSGAVSAAM(1)SPR	LNSGAVS(0.001)AAMS(0.999)PR	LNSGAVSAAM(107.15)SPR	LNS(-89.4)GAVS(-31)AAMS(31)PR	0	1	1	0	Solyc09g061250.2.1	Solyc09g061250.2.1	Solyc09g061250.2.1	MULTI-MSMS	A17_02_1	1	A17_02	678.8	2	678.803	1355.59	43218.1	-0.26752	-0.0001816	-0.084285	-5.7213e-05	-0.35181	-0.00023881	678.803	26.611	1.0334	26.611	26.129	27.163	0					353	124	4	0	0	0	2.0612e-08	2	6848	107.15	95.783	3	3555500			16606	1348	1738	1944	37318;37319	37318		395	1801;1802
LNSGAVSAAMSPR	13	Oxidation (M),Phospho (STY)	_LNSGAVSAAM(ox)S(ph)PR_	LNSGAVSAAM(1)SPR	LNSGAVS(0.098)AAMS(0.902)PR	LNSGAVSAAM(84.65)SPR	LNS(-68.71)GAVS(-9.64)AAMS(9.64)PR	0	1	1	0	Solyc09g061250.2.1	Solyc09g061250.2.1	Solyc09g061250.2.1	MULTI-MSMS	A17_15_1	1	A17_15	678.8	2	678.803	1355.59	43440.3	-0.26008	-0.00017654	-0.22234	-0.00015093	-0.48242	-0.00032747	678.803	27.063	0.90506	27.063	26.632	27.537	0					292	101	4	0	0	0	1.8746e-05	2	7149	84.653	69.862	3	2802600			16607	1348	1738	1944	37320;37321	37321		395	1801;1802
LNSGAVSAAMSPR	13	Oxidation (M),Phospho (STY)	_LNSGAVSAAM(ox)S(ph)PR_	LNSGAVSAAM(1)SPR	LNSGAVS(0.062)AAMS(0.938)PR	LNSGAVSAAM(52.86)SPR	LNS(-42.22)GAVS(-11.77)AAMS(11.77)PR	0	1	1	0	Solyc09g061250.2.1	Solyc09g061250.2.1	Solyc09g061250.2.1	MULTI-MSMS	A17_15_3	1	A17_15	678.8	2	678.803	1355.59	44326.3	-0.27303	-0.00018534	0.32277	0.0002191	0.049735	3.376e-05	678.803	25.819	0.63278	25.819	25.504	26.136	1.9073e-06					148	91	3	0	0	0	0.00044621	1	6365	52.862	41.603	3	726840			16608	1348	1738	1944	37322	37322		395	1801;1802
LNSGAVSAAMSPR	13	Oxidation (M),Phospho (STY)	_LNSGAVSAAM(ox)S(ph)PR_	LNSGAVSAAM(1)SPR	LNSGAVS(0.05)AAMS(0.95)PR	LNSGAVSAAM(73.28)SPR	LNS(-60.86)GAVS(-12.79)AAMS(12.79)PR	0	1	1	0	Solyc09g061250.2.1	Solyc09g061250.2.1	Solyc09g061250.2.1	MULTI-MSMS	A17_30_1	1	A17_30	678.8	2	678.803	1355.59	43033.1	-0.3333	-0.00022624	0.45185	0.00030672	0.11855	8.0474e-05	678.803	27.155	0.94272	27.155	26.717	27.66	-1.9073e-06					239	103	3	0	0	0	8.8534e-05	2	7503	73.279	61.908	3	1603900			16609	1348	1738	1944	37323;37324	37324		395	1801;1802
LNSGAVSAAMSPR	13	Oxidation (M),Phospho (STY)	_LNSGAVSAAM(ox)S(ph)PR_	LNSGAVSAAM(1)SPR	LNSGAVS(0.075)AAMS(0.925)PR	LNSGAVSAAM(79.39)SPR	LNS(-68.53)GAVS(-10.91)AAMS(10.91)PR	0	1	1	0	Solyc09g061250.2.1	Solyc09g061250.2.1	Solyc09g061250.2.1	MULTI-MSMS	A17_30_2	1	A17_30	678.8	2	678.803	1355.59	43584.8	-0.070648	-4.7956e-05	0.18117	0.00012298	0.11052	7.5022e-05	678.803	26.239	0.74913	26.239	25.744	26.493	0					158	82	2	0	0	0	3.1053e-05	2	6738	79.393	68.134	3	1582100			16610	1348	1738	1944	37325;37326	37326		395	1801;1802
LNSGAVSAAMSPR	13	Oxidation (M),Phospho (STY)	_LNSGAVSAAM(ox)S(ph)PR_	LNSGAVSAAM(1)SPR	LNSGAVS(0.018)AAMS(0.982)PR	LNSGAVSAAM(71.6)SPR	LNS(-60.23)GAVS(-17.32)AAMS(17.32)PR	0	1	1	0	Solyc09g061250.2.1	Solyc09g061250.2.1	Solyc09g061250.2.1	MULTI-MSMS	sys_00_1	1	SYS_00	678.8	2	678.803	1355.59	43881.5	-0.27198	-0.00018462	0.13562	9.206e-05	-0.13636	-9.2564e-05	678.803	26.428	0.74739	26.428	26.08	26.828	0					225	104	3	0	0	0	0.00010432	2	6573	71.601	60.342	3	1183100			16611	1348	1738	1944	37327;37328	37328		395	1801;1802
LNSGAVSAAMSPR	13	Oxidation (M),Phospho (STY)	_LNSGAVSAAM(ox)S(ph)PR_	LNSGAVSAAM(1)SPR	LNSGAVS(0.034)AAMS(0.965)PR	LNSGAVSAAM(58.98)SPR	LNS(-48.34)GAVS(-14.47)AAMS(14.47)PR	0	1	1	0	Solyc09g061250.2.1	Solyc09g061250.2.1	Solyc09g061250.2.1	MULTI-MSMS	sys_00_2	1	SYS_00	678.8	2	678.803	1355.59	44054.7	0.052358	3.5541e-05	-0.32997	-0.00022398	-0.27761	-0.00018844	678.802	25.872	0.71454	25.872	25.538	26.252	0					177	79	3	0	0	0	0.00026251	1	6668	58.98	49.325	3	1168600			16612	1348	1738	1944	37329	37329		395	1801;1802
LNSGAVSAAMSPR	13	Oxidation (M),Phospho (STY)	_LNSGAVSAAM(ox)S(ph)PR_	LNSGAVSAAM(1)SPR	LNSGAVSAAMS(1)PR	LNSGAVSAAM(100.04)SPR	LNS(-78.98)GAVS(-33.22)AAMS(33.22)PR	0	1	1	0	Solyc09g061250.2.1	Solyc09g061250.2.1	Solyc09g061250.2.1	MULTI-MSMS	sys_00_3short	5	SYS_00	678.8	2	678.803	1355.59	43753.1	-0.1846	-0.00012531	-0.0081379	-5.524e-06	-0.19274	-0.00013083	678.803	25.681	0.8345	25.681	25.231	26.066	0					195	73	3	0	0	0	1.1547e-06	2	6918	100.04	85.251	3	2386400			16613	1348	1738	1944	37330;37331	37331		395	1801;1802
LNSGAVSAAMSPR	13	Oxidation (M),Phospho (STY)	_LNSGAVSAAM(ox)S(ph)PR_	LNSGAVSAAM(1)SPR	LNSGAVS(0.05)AAMS(0.95)PR	LNSGAVSAAM(73.28)SPR	LNS(-62.63)GAVS(-12.79)AAMS(12.79)PR	0	1	1	0	Solyc09g061250.2.1	Solyc09g061250.2.1	Solyc09g061250.2.1	MULTI-MSMS	sys_02_2	1	SYS_02	678.8	2	678.803	1355.59	43712.2	-0.16362	-0.00011107	0.26983	0.00018316	0.10621	7.2094e-05	678.803	26.203	0.71804	26.203	25.891	26.609	-1.9073e-06					85	48	2	0	0	0	8.8534e-05	2	7540	73.279	62.021	3	1547500			16614	1348	1738	1944	37332;37333	37333		395	1801;1802
LNSGAVSAAMSPR	13	Oxidation (M),Phospho (STY)	_LNSGAVSAAM(ox)S(ph)PR_	LNSGAVSAAM(1)SPR	LNSGAVS(0.007)AAMS(0.993)PR	LNSGAVSAAM(109.72)SPR	LNS(-88.66)GAVS(-21.33)AAMS(21.33)PR	0	1	1	0	Solyc09g061250.2.1	Solyc09g061250.2.1	Solyc09g061250.2.1	MULTI-MSMS	sys_15_1	1	SYS_15	678.8	2	678.803	1355.59	43582.2	-0.21722	-0.00014745	0.090611	6.1507e-05	-0.12661	-8.594e-05	678.803	27.087	0.8768	27.087	26.751	27.628	0					183	72	3	0	0	0	1.4904e-08	2	7756	109.72	94.926	3	3854400			16615	1348	1738	1944	37334;37335	37335		395	1801;1802
LNSGAVSAAMSPR	13	Oxidation (M),Phospho (STY)	_LNSGAVSAAM(ox)S(ph)PR_	LNSGAVSAAM(1)SPR	LNSGAVS(0.07)AAMS(0.93)PR	LNSGAVSAAM(45.62)SPR	LNS(-39.34)GAVS(-11.22)AAMS(11.22)PR	0	1	1	0	Solyc09g061250.2.1	Solyc09g061250.2.1	Solyc09g061250.2.1	MULTI-MSMS	sys_30_1	1	SYS_30	678.8	2	678.803	1355.59	43750	0.055511	3.7681e-05	-0.18747	-0.00012726	-0.13196	-8.9577e-05	678.802	26.995	0.66891	26.995	26.697	27.366	0					141	84	3	0	0	0	0.00088318	1	6968	45.618	38.299	3	1152400			16616	1348	1738	1944	37336	37336		395	1801;1802
LNSGAVSAAMSPR	13	Phospho (STY)	_LNSGAVSAAMS(ph)PR_		LNSGAVS(0.004)AAMS(0.996)PR		LNS(-74.84)GAVS(-24.36)AAMS(24.36)PR	0	0	1	0	Solyc09g061250.2.1	Solyc09g061250.2.1	Solyc09g061250.2.1	MSMS	A17_00_2	1	A17_00	670.81	2	670.805	1339.6	NaN	NaN	NaN	NaN	NaN	NaN	NaN	NaN	47.023	1	47.023	46.523	47.523	0								0	0	0	1.1744e-08	1	14067	90.385	75.594	3				16617	1348	1738	1945	37337	37337			1801;1802
LNSGAVSAAMSPR	13	Phospho (STY)	_LNSGAVSAAMS(ph)PR_		LNSGAVS(0.001)AAMS(0.999)PR		LNS(-77.2)GAVS(-32.42)AAMS(32.42)PR	0	0	1	0	Solyc09g061250.2.1	Solyc09g061250.2.1	Solyc09g061250.2.1	MULTI-MSMS	sys_00_3short	5	SYS_00	670.81	2	670.805	1339.6	42762.8	-0.053595	-3.5952e-05	0.17151	0.00011505	0.11792	7.91e-05	670.805	46.091	1.1712	46.091	45.566	46.737	0					229	111	3	0	0	0	1.7661e-05	2	13306	93.371	80.416	3	2361100			16618	1348	1738	1945	37338;37339	37339			1801;1802
LNSGAVSAAMSPR	13	Phospho (STY)	_LNSGAVSAAMS(ph)PR_		LNSGAVS(0.252)AAMS(0.748)PR		LNS(-44.31)GAVS(-4.73)AAMS(4.73)PR	0	0	1	0	Solyc09g061250.2.1	Solyc09g061250.2.1	Solyc09g061250.2.1	MSMS	sys_05_2	1	SYS_05	670.81	2	670.805	1339.6	NaN	NaN	NaN	NaN	NaN	NaN	NaN	NaN	47.195	1	47.195	46.695	47.695	0								0	0	0	0.00074452	1	15165	60.489	40.365	3				16619	1348	1738	1945	37340	37340			1801;1802
LNSGAVSAAMSPR	13	Oxidation (M),2 Phospho (STY)	_LNS(ph)GAVSAAM(ox)S(ph)PR_	LNSGAVSAAM(1)SPR	LNS(1)GAVS(0.182)AAMS(0.818)PR	LNSGAVSAAM(56.72)SPR	LNS(46.65)GAVS(-6.54)AAMS(6.54)PR	0	1	2	0	Solyc09g061250.2.1	Solyc09g061250.2.1	Solyc09g061250.2.1	MULTI-MSMS	A17_15_1	1	A17_15	718.79	2	718.786	1435.56	42196.7	-0.16597	-0.0001193	0.26253	0.0001887	0.096558	6.9404e-05	718.786	42.892	1.1248	42.892	42.36	43.485	0					222	121	2	0	0	0	0.00024109	1	11924	56.719	53.639	3	1628700			16620	1348	1738	1946	37341	37341		395	1801;1802
LNSGAVSAAMSPR	13	Oxidation (M),2 Phospho (STY)	_LNS(ph)GAVSAAM(ox)S(ph)PR_	LNSGAVSAAM(1)SPR	LNS(0.999)GAVS(0.042)AAMS(0.959)PR	LNSGAVSAAM(40.97)SPR	LNS(30.9)GAVS(-13.7)AAMS(13.7)PR	0	1	2	0	Solyc09g061250.2.1	Solyc09g061250.2.1	Solyc09g061250.2.1	MULTI-MSMS	sys_15_1	1	SYS_15	718.79	2	718.786	1435.56	42704.4	0.052214	3.7531e-05	-0.10715	-7.7018e-05	-0.054936	-3.9487e-05	718.786	43.107	1.021	43.107	42.569	43.59	0					141	91	2	0	0	0	0.001343	1	12855	40.968	32.836	3	942510			16621	1348	1738	1946	37342	37342		395	1801;1802
LNSGAVSAAMSPR	13	Oxidation (M),2 Phospho (STY)	_LNS(ph)GAVSAAM(ox)S(ph)PR_	LNSGAVSAAM(1)SPR	LNS(1)GAVS(0.12)AAMS(0.88)PR	LNSGAVSAAM(41.51)SPR	LNS(35.43)GAVS(-8.65)AAMS(8.65)PR	0	1	2	0	Solyc09g061250.2.1	Solyc09g061250.2.1	Solyc09g061250.2.1	MULTI-MSMS	sys_30_1	1	SYS_30	718.79	2	718.786	1435.56	42471.1	0.025888	1.8608e-05	0.0039142	2.8135e-06	0.029802	2.1421e-05	718.786	42.848	0.79323	42.848	42.351	43.144	0					159	114	2	0	0	0	0.0011912	1	11162	41.513	37.34	3	1094200			16622	1348	1738	1946	37343	37343		395	1801;1802
LNSGSLPSPPLPDGAVITR	19	2 Phospho (STY)	_LNS(ph)GSLPS(ph)PPLPDGAVITR_		LNS(0.943)GS(0.06)LPS(0.997)PPLPDGAVITR		LNS(12.15)GS(-12.15)LPS(24.95)PPLPDGAVIT(-49.59)R	0	0	2	0	Solyc11g069710.1.1	Solyc11g069710.1.1	Solyc11g069710.1.1	MULTI-MSMS	A17_00_1	1	A17_00	1026.49	2	1025.98	2049.95	35219.1	0.66966	0.00068706	-0.029695	-3.0467e-05	0.63997	0.00065659	1025.98	154.22	1.5913	154.22	153.43	155.02	0					613	308	3	0	0	0	0.00096072	3	38807	72.566	69.845	6	2887400			16623	1636	1739	1947	37344;37345;37346	37345			2207;2208;2209
LNSGSLPSPPLPDGAVITR	19	2 Phospho (STY)	_LNSGS(ph)LPS(ph)PPLPDGAVITR_		LNS(0.367)GS(0.636)LPS(0.997)PPLPDGAVITR		LNS(-2.4)GS(2.4)LPS(23.27)PPLPDGAVIT(-62.14)R	0	0	2	0	Solyc11g069710.1.1	Solyc11g069710.1.1	Solyc11g069710.1.1	MULTI-MSMS	A17_00_1	1	A17_00	684.66	3	684.325	2049.95	42962.1	0.2634	0.00018025	-0.26196	-0.00017926	0.0014453	9.8908e-07	684.325	154.38	2.0058	154.38	153.34	155.35	0					1033	390	3	0	0	0	0.00089953	2	38816	71.06	62.235	6	4948600			16624	1636	1739	1947	37347;37348	37348			2207;2208;2209
LNSGSLPSPPLPDGAVITR	19	2 Phospho (STY)	_LNS(ph)GSLPS(ph)PPLPDGAVITR_		LNS(0.903)GS(0.104)LPS(0.993)PPLPDGAVITR		LNS(9.64)GS(-9.64)LPS(21.32)PPLPDGAVIT(-41.3)R	0	0	2	0	Solyc11g069710.1.1	Solyc11g069710.1.1	Solyc11g069710.1.1	MULTI-MSMS	A17_00_2	1	A17_00	1026.49	2	1025.98	2049.95	35627.5	0.60057	0.00061618	0.10151	0.00010415	0.70208	0.00072032	1025.98	150.91	1.3236	150.91	150.35	151.67	0					433	257	3	0	0	0	0.0043047	2	41843	59.912	57.93	6	2061900			16625	1636	1739	1947	37349;37350	37350			2207;2208;2209
LNSGSLPSPPLPDGAVITR	19	2 Phospho (STY)	_LNSGS(ph)LPS(ph)PPLPDGAVITR_		LNS(0.443)GS(0.567)LPS(0.99)PPLPDGAVITR		LNS(-1.09)GS(1.09)LPS(17.34)PPLPDGAVIT(-46.28)R	0	0	2	0	Solyc11g069710.1.1	Solyc11g069710.1.1	Solyc11g069710.1.1	MULTI-MSMS	A17_00_2	1	A17_00	684.66	3	684.325	2049.95	42908.9	0.14627	0.0001001	-0.050635	-3.4651e-05	0.095637	6.5447e-05	684.659	151	1.6304	151	150.2	151.83	0					518	316	2	0	0	0	0.0040987	1	41775	51.811	44.883	6	3046200			16626	1636	1739	1947	37351	37351			2207;2208;2209
LNSGSLPSPPLPDGAVITR	19	2 Phospho (STY)	_LNS(ph)GSLPS(ph)PPLPDGAVITR_		LNS(0.506)GS(0.495)LPS(0.999)PPLPDGAVITR		LNS(0.09)GS(-0.09)LPS(28.89)PPLPDGAVIT(-69.52)R	0	0	2	0	Solyc11g069710.1.1	Solyc11g069710.1.1	Solyc11g069710.1.1	MULTI-MSMS	A17_02_1	1	A17_02	684.66	3	684.325	2049.95	42806.5	0.15497	0.00010605	-0.17787	-0.00012172	-0.022898	-1.567e-05	684.659	154.83	2.0599	154.83	153.73	155.79	0					1073	371	5	0	0	0	1.046e-05	4	41140	84.942	75.987	6	7110600			16627	1636	1739	1947	37352;37353;37354;37355	37354			2207;2208;2209
LNSGSLPSPPLPDGAVITR	19	2 Phospho (STY)	_LNS(ph)GSLPS(ph)PPLPDGAVITR_		LNS(0.712)GS(0.288)LPS(1)PPLPDGAVITR		LNS(3.94)GS(-3.94)LPS(53.6)PPLPDGAVIT(-74.66)R	0	0	2	0	Solyc11g069710.1.1	Solyc11g069710.1.1	Solyc11g069710.1.1	MULTI-MSMS	A17_02_1	1	A17_02	1025.99	2	1025.98	2049.95	35178.9	0.53662	0.00055056	0.099569	0.00010216	0.63618	0.00065272	1025.98	154.78	1.9783	154.78	153.82	155.79	0					897	355	3	0	0	0	9.0185e-17	4	41104	120.15	115.6	6	4830100			16628	1636	1739	1947	37356;37357;37358;37359	37357			2207;2208;2209
LNSGSLPSPPLPDGAVITR	19	2 Phospho (STY)	_LNS(ph)GSLPS(ph)PPLPDGAVITR_		LNS(0.744)GS(0.256)LPS(1)PPLPDGAVITR		LNS(4.64)GS(-4.64)LPS(50.03)PPLPDGAVIT(-68.67)R	0	0	2	0	Solyc11g069710.1.1	Solyc11g069710.1.1	Solyc11g069710.1.1	MULTI-MSMS	A17_15_1	1	A17_15	1025.98	2	1025.98	2049.95	35464.1	0.53046	0.00054424	0.084756	8.6958e-05	0.61521	0.0006312	1025.98	155.41	1.738	155.41	154.57	156.31	0					949	325	4	0	0	0	1.0695e-11	4	41681	108.5	101.85	6	3170600			16629	1636	1739	1947	37360;37361;37362;37363	37361			2207;2208;2209
LNSGSLPSPPLPDGAVITR	19	2 Phospho (STY)	_LNSGS(ph)LPS(ph)PPLPDGAVITR_		LNS(0.34)GS(0.66)LPS(1)PPLPDGAVITR		LNS(-2.88)GS(2.88)LPS(31.38)PPLPDGAVIT(-71.71)R	0	0	2	0	Solyc11g069710.1.1	Solyc11g069710.1.1	Solyc11g069710.1.1	MULTI-MSMS	A17_15_1	1	A17_15	684.66	3	684.325	2049.95	42834.5	0.075891	5.1934e-05	-0.11835	-8.0987e-05	-0.042455	-2.9053e-05	684.659	155.45	2.0527	155.45	154.42	156.47	0					1158	384	4	0	0	0	1.1986e-05	3	41717	83.934	71.645	6	5293700			16630	1636	1739	1947	37364;37365;37366	37365			2207;2208;2209
LNSGSLPSPPLPDGAVITR	19	2 Phospho (STY)	_LNSGS(ph)LPS(ph)PPLPDGAVITR_		LNS(0.322)GS(0.691)LPS(0.987)PPLPDGAVITR		LNS(-3.41)GS(3.41)LPS(17.1)PPLPDGAVIT(-62.53)R	0	0	2	0	Solyc11g069710.1.1	Solyc11g069710.1.1	Solyc11g069710.1.1	MULTI-MSMS	A17_30_1	1	A17_30	684.33	3	684.325	2049.95	42404.6	0.21576	0.00014765	-0.18319	-0.00012536	0.032579	2.2294e-05	684.325	155.97	2.1583	155.97	155.01	157.17	0					1198	424	4	0	0	0	0.001149	4	40904	68.657	56.786	6	5263200			16631	1636	1739	1947	37367;37368;37369;37370	37369			2207;2208;2209
LNSGSLPSPPLPDGAVITR	19	2 Phospho (STY)	_LNSGS(ph)LPS(ph)PPLPDGAVITR_		LNS(0.414)GS(0.586)LPS(1)PPLPDGAVITR		LNS(-1.51)GS(1.51)LPS(40.78)PPLPDGAVIT(-58.08)R	0	0	2	0	Solyc11g069710.1.1	Solyc11g069710.1.1	Solyc11g069710.1.1	MULTI-MSMS	A17_30_1	1	A17_30	1026.49	2	1025.98	2049.95	35254.7	0.68775	0.00070563	-0.052307	-5.3666e-05	0.63545	0.00065196	1025.98	156.04	1.9777	156.04	155.12	157.1	0					1113	390	4	0	0	0	1.721e-05	3	40962	83.059	76.968	6	3740000			16632	1636	1739	1947	37371;37372;37373	37373			2207;2208;2209
LNSGSLPSPPLPDGAVITR	19	2 Phospho (STY)	_LNSGS(ph)LPS(ph)PPLPDGAVITR_		LNS(0.427)GS(0.574)LPS(1)PPLPDGAVITR		LNS(-1.29)GS(1.29)LPS(34.43)PPLPDGAVIT(-54.83)R	0	0	2	0	Solyc11g069710.1.1	Solyc11g069710.1.1	Solyc11g069710.1.1	MULTI-MSMS	A17_30_2	1	A17_30	1025.98	2	1025.98	2049.95	35680.6	0.66627	0.00068358	0.0035769	3.6698e-06	0.66985	0.00068725	1026.49	153.47	0.96132	153.47	152.86	153.82	0					414	176	3	0	0	0	0.00073841	2	40594	74.222	67.277	6	2345900			16633	1636	1739	1947	37374;37375	37374			2207;2208;2209
LNSGSLPSPPLPDGAVITR	19	2 Phospho (STY)	_LNSGS(ph)LPS(ph)PPLPDGAVITR_		LNS(0.449)GS(0.557)LPS(0.994)PPLPDGAVITR		LNS(-0.94)GS(0.94)LPS(19.37)PPLPDGAVIT(-43.68)R	0	0	2	0	Solyc11g069710.1.1	Solyc11g069710.1.1	Solyc11g069710.1.1	MULTI-MSMS	A17_30_2	1	A17_30	684.33	3	684.325	2049.95	43147.2	-0.021425	-1.4662e-05	0.038951	2.6655e-05	0.017526	1.1994e-05	684.66	153.61	1.8567	153.61	152.7	154.56	0					643	346	3	0	0	0	0.0033328	1	40652	47.806	41.012	6	3211300			16634	1636	1739	1947	37376	37376			2207;2208;2209
LNSGSLPSPPLPDGAVITR	19	2 Phospho (STY)	_LNSGS(ph)LPS(ph)PPLPDGAVITR_		LNS(0.444)GS(0.56)LPS(0.995)PPLPDGAVITR		LNS(-1.02)GS(1.02)LPS(20.77)PPLPDGAVIT(-39.63)R	0	0	2	0	Solyc11g069710.1.1	Solyc11g069710.1.1	Solyc11g069710.1.1	MULTI-MSMS	sys_00_1	1	SYS_00	1025.99	2	1025.98	2049.95	35679.1	0.72921	0.00074816	-0.073631	-7.5544e-05	0.65558	0.00067261	1026.49	154.5	1.0181	154.5	154.05	155.07	0					279	200	2	0	0	0	0.0050449	1	38309	50.783	46.921	6	1809700			16635	1636	1739	1947	37377	37377			2207;2208;2209
LNSGSLPSPPLPDGAVITR	19	2 Phospho (STY)	_LNS(ph)GSLPS(ph)PPLPDGAVITR_		LNS(0.768)GS(0.238)LPS(0.993)PPLPDGAVITR		LNS(5.17)GS(-5.17)LPS(20.6)PPLPDGAVIT(-41.04)R	0	0	2	0	Solyc11g069710.1.1	Solyc11g069710.1.1	Solyc11g069710.1.1	MSMS	sys_00_1	1	SYS_00	1025.98	2	1025.98	2049.95	NaN	NaN	NaN	NaN	NaN	NaN	NaN	NaN	154.18	1	154.18	153.68	154.68	0								0	0	0	4.4034e-06	1	38230	50.271	46.173	6				16636	1636	1739	1947	37378	37378			2207;2208;2209
LNSGSLPSPPLPDGAVITR	19	2 Phospho (STY)	_LNS(ph)GSLPS(ph)PPLPDGAVITR_		LNS(0.897)GS(0.106)LPS(0.997)PPLPDGAVITR		LNS(9.37)GS(-9.37)LPS(24.66)PPLPDGAVIT(-39.14)R	0	0	2	0	Solyc11g069710.1.1	Solyc11g069710.1.1	Solyc11g069710.1.1	MSMS	sys_00_1	1	SYS_00	1025.98	2	1025.98	2049.95	NaN	NaN	NaN	NaN	NaN	NaN	NaN	NaN	154.85	1	154.85	154.35	155.35	0								0	0	0	2.6491e-06	1	38390	53.998	49.381	6				16637	1636	1739	1947	37379	37379			2207;2208;2209
LNSGSLPSPPLPDGAVITR	19	2 Phospho (STY)	_LNSGS(ph)LPS(ph)PPLPDGAVITR_		LNS(0.447)GS(0.554)LPS(0.998)PPLPDGAVIT(0.001)R		LNS(-0.93)GS(0.93)LPS(26.52)PPLPDGAVIT(-32.6)R	0	0	2	0	Solyc11g069710.1.1	Solyc11g069710.1.1	Solyc11g069710.1.1	MULTI-MSMS	sys_02_1	1	SYS_02	1026.49	2	1025.98	2049.95	35204.8	0.68262	0.00070036	-0.094951	-9.7418e-05	0.58767	0.00060294	1026.49	154.89	1.1276	154.89	154.23	155.36	0					407	232	2	0	0	0	0.0035229	1	37485	44.625	42.586	6	1701100			16638	1636	1739	1947	37380	37380			2207;2208;2209
LNSGSLPSPPLPDGAVITR	19	2 Phospho (STY)	_LNSGS(ph)LPS(ph)PPLPDGAVITR_		LNS(0.456)GS(0.603)LPS(0.941)PPLPDGAVITR		LNS(-1.37)GS(1.37)LPS(9.64)PPLPDGAVIT(-38.69)R	0	0	2	0	Solyc11g069710.1.1	Solyc11g069710.1.1	Solyc11g069710.1.1	MULTI-MSMS	sys_02_2	1	SYS_02	684.66	3	684.325	2049.95	43041.9	0.025431	1.7403e-05	0.069136	4.7311e-05	0.094567	6.4715e-05	684.325	152.18	1.5722	152.18	151.15	152.72	0					486	285	2	0	0	0	0.0023658	3	43669	62.646	53.266	6	3273200			16639	1636	1739	1947	37381;37382;37383	37381			2207;2208;2209
LNSGSLPSPPLPDGAVITR	19	2 Phospho (STY)	_LNSGS(ph)LPS(ph)PPLPDGAVITR_		LNS(0.452)GS(0.549)LPS(0.999)PPLPDGAVITR		LNS(-0.85)GS(0.85)LPS(26.77)PPLPDGAVIT(-35.24)R	0	0	2	0	Solyc11g069710.1.1	Solyc11g069710.1.1	Solyc11g069710.1.1	MULTI-MSMS	sys_02_2	1	SYS_02	1025.99	2	1025.98	2049.95	35811.5	0.62902	0.00064537	-0.13219	-0.00013562	0.49684	0.00050975	1026.49	151.62	0.5123	151.62	151.34	151.85	1.5259e-05					179	92	3	0	0	0	0.0034073	2	43672	45.579	41.869	6	1605400			16640	1636	1739	1947	37384;37385	37384			2207;2208;2209
LNSGSLPSPPLPDGAVITR	19	2 Phospho (STY)	_LNS(ph)GSLPS(ph)PPLPDGAVITR_		LNS(0.738)GS(0.278)LPS(0.984)PPLPDGAVITR		LNS(4.4)GS(-4.4)LPS(16.46)PPLPDGAVIT(-45.6)R	0	0	2	0	Solyc11g069710.1.1	Solyc11g069710.1.1	Solyc11g069710.1.1	MULTI-MSMS	sys_02_2	1	SYS_02	1025.99	2	1025.98	2049.95	35811.5	0.62925	0.0006456	-0.021277	-2.1829e-05	0.60798	0.00062377	1025.98	151.84	0.72513	151.84	151.72	152.44	0					270	127	3	0	0	0	0.0021169	2	43836	66.017	61.817	6	1598300			16641	1636	1739	1947	37386;37387	37386			2207;2208;2209
LNSGSLPSPPLPDGAVITR	19	2 Phospho (STY)	_LNSGS(ph)LPS(ph)PPLPDGAVITR_		LNS(0.45)GS(0.55)LPS(0.998)PPLPDGAVIT(0.002)R		LNS(-0.88)GS(0.88)LPS(27.47)PPLPDGAVIT(-27.47)R	0	0	2	0	Solyc11g069710.1.1	Solyc11g069710.1.1	Solyc11g069710.1.1	MSMS	sys_02_3	1	SYS_02	1025.98	2	1025.98	2049.95	NaN	NaN	NaN	NaN	NaN	NaN	NaN	NaN	149.97	1	149.97	149.47	150.47	1.5259e-05								0	0	0	0.00067681	1	38168	40.086	37.797	6				16642	1636	1739	1947	37388	37388			2207;2208;2209
LNSGSLPSPPLPDGAVITR	19	2 Phospho (STY)	_LNSGS(ph)LPS(ph)PPLPDGAVITR_		LNS(0.294)GS(0.706)LPS(1)PPLPDGAVITR		LNS(-3.81)GS(3.81)LPS(36.59)PPLPDGAVIT(-66.68)R	0	0	2	0	Solyc11g069710.1.1	Solyc11g069710.1.1	Solyc11g069710.1.1	MULTI-MSMS	sys_05_1	1	SYS_05	684.66	3	684.325	2049.95	42539.2	-0.031115	-2.1293e-05	-0.027477	-1.8803e-05	-0.058592	-4.0096e-05	684.325	155.51	1.9999	155.51	154.44	156.44	0					1234	385	4	0	0	0	1.5952e-05	4	39340	81.315	75.008	6	6962400			16643	1636	1739	1947	37389;37390;37391;37392	37391			2207;2208;2209
LNSGSLPSPPLPDGAVITR	19	2 Phospho (STY)	_LNS(ph)GSLPS(ph)PPLPDGAVITR_		LNS(0.98)GS(0.02)LPS(1)PPLPDGAVITR		LNS(17.01)GS(-17.01)LPS(35.84)PPLPDGAVIT(-72.95)R	0	0	2	0	Solyc11g069710.1.1	Solyc11g069710.1.1	Solyc11g069710.1.1	MULTI-MSMS	sys_05_1	1	SYS_05	1025.98	2	1025.98	2049.95	35361.8	0.48972	0.00050244	0.1351	0.00013862	0.62482	0.00064106	1026.49	155.53	1.8137	155.53	154.61	156.42	1.5259e-05					986	347	3	0	0	0	1.082e-16	4	39298	118.44	111.49	6	4948600			16644	1636	1739	1947	37393;37394;37395;37396	37394			2207;2208;2209
LNSGSLPSPPLPDGAVITR	19	2 Phospho (STY)	_LNS(ph)GSLPS(ph)PPLPDGAVITR_		LNS(0.746)GS(0.254)LPS(1)PPLPDGAVITR		LNS(4.68)GS(-4.68)LPS(38.47)PPLPDGAVIT(-63.38)R	0	0	2	0	Solyc11g069710.1.1	Solyc11g069710.1.1	Solyc11g069710.1.1	MULTI-MSMS	sys_05_2	1	SYS_05	1025.98	2	1025.98	2049.95	35318.3	0.55171	0.00056604	0.099002	0.00010157	0.65071	0.00066762	1026.49	152.2	1.353	152.2	151.47	152.82	1.5259e-05					543	256	3	0	0	0	3.0438e-08	3	44506	95.153	88.65	6	2149200			16645	1636	1739	1947	37397;37398;37399	37399			2207;2208;2209
LNSGSLPSPPLPDGAVITR	19	2 Phospho (STY)	_LNSGS(ph)LPS(ph)PPLPDGAVITR_		LNS(0.398)GS(0.603)LPS(0.999)PPLPDGAVITR		LNS(-1.8)GS(1.8)LPS(28.05)PPLPDGAVIT(-75.43)R	0	0	2	0	Solyc11g069710.1.1	Solyc11g069710.1.1	Solyc11g069710.1.1	MULTI-MSMS	sys_15_1	1	SYS_15	684.66	3	684.325	2049.95	42221.1	0.059336	4.0605e-05	-0.044625	-3.0538e-05	0.014711	1.0067e-05	684.325	155.86	2.1505	155.86	154.69	156.84	0					1184	391	4	0	0	0	8.8712e-06	4	44396	85.992	79.856	6	7702100			16646	1636	1739	1947	37400;37401;37402;37403	37402			2207;2208;2209
LNSGSLPSPPLPDGAVITR	19	2 Phospho (STY)	_LNS(ph)GSLPS(ph)PPLPDGAVITR_		LNS(0.672)GS(0.328)LPS(1)PPLPDGAVITR		LNS(3.12)GS(-3.12)LPS(49.87)PPLPDGAVIT(-68.91)R	0	0	2	0	Solyc11g069710.1.1	Solyc11g069710.1.1	Solyc11g069710.1.1	MULTI-MSMS	sys_15_1	1	SYS_15	1026.49	2	1025.98	2049.95	35264.8	0.63175	0.00064817	-0.02331	-2.3916e-05	0.60844	0.00062425	1025.98	155.8	1.928	155.8	154.8	156.73	0					1055	353	4	0	0	0	1.6056e-11	4	44238	104.53	97.515	6	4914000			16647	1636	1739	1947	37404;37405;37406;37407	37404			2207;2208;2209
LNSGSLPSPPLPDGAVITR	19	2 Phospho (STY)	_LNSGS(ph)LPS(ph)PPLPDGAVITR_		LNS(0.453)GS(0.561)LPS(0.986)PPLPDGAVITR		LNS(-0.96)GS(0.96)LPS(15.9)PPLPDGAVIT(-44.07)R	0	0	2	0	Solyc11g069710.1.1	Solyc11g069710.1.1	Solyc11g069710.1.1	MULTI-MSMS	sys_15_2	1	SYS_15	684.66	3	684.325	2049.95	42931.5	0.31909	0.00021836	-0.25241	-0.00017273	0.066679	4.563e-05	684.659	153.48	1.1723	153.48	152.72	153.89	-1.5259e-05					306	212	2	0	0	0	0.0034247	2	38499	49.765	44.21	6	2101800			16648	1636	1739	1947	37408;37409	37408			2207;2208;2209
LNSGSLPSPPLPDGAVITR	19	2 Phospho (STY)	_LNSGS(ph)LPS(ph)PPLPDGAVITR_		LNS(0.448)GS(0.573)LPS(0.979)PPLPDGAVITR		LNS(-1.12)GS(1.12)LPS(14.2)PPLPDGAVIT(-45.82)R	0	0	2	0	Solyc11g069710.1.1	Solyc11g069710.1.1	Solyc11g069710.1.1	MULTI-MSMS	sys_30_1	1	SYS_30	684.66	3	684.325	2049.95	42926.7	0.21676	0.00014833	-0.24229	-0.00016581	-0.025539	-1.7477e-05	684.325	156.16	0.98355	156.16	155.49	156.47	0					485	201	4	0	0	0	0.0032217	1	39022	47.225	42.772	6	2878700			16649	1636	1739	1947	37410	37410			2207;2208;2209
LNSGSLPSPPLPDGAVITR	19	2 Phospho (STY)	_LNS(ph)GSLPS(ph)PPLPDGAVITR_		LNS(0.738)GS(0.262)LPS(1)PPLPDGAVITR		LNS(4.5)GS(-4.5)LPS(34.19)PPLPDGAVIT(-50.59)R	0	0	2	0	Solyc11g069710.1.1	Solyc11g069710.1.1	Solyc11g069710.1.1	MULTI-MSMS	sys_30_1	1	SYS_30	1026.49	2	1025.98	2049.95	35240.3	0.65982	0.00067696	0.0078001	8.0028e-06	0.66762	0.00068497	1025.98	156.28	1.5197	156.28	155.49	157.01	-1.5259e-05					699	306	3	0	0	0	0.00082533	3	39139	73.574	69.226	6	2103400			16650	1636	1739	1947	37411;37412;37413	37412			2207;2208;2209
LNSGSLPSPPLPDGAVITR	19	2 Phospho (STY)	_LNSGS(ph)LPS(ph)PPLPDGAVITR_		LNS(0.47)GS(0.553)LPS(0.977)PPLPDGAVITR		LNS(-0.73)GS(0.73)LPS(13.66)PPLPDGAVIT(-40.35)R	0	0	2	0	Solyc11g069710.1.1	Solyc11g069710.1.1	Solyc11g069710.1.1	MULTI-MSMS	sys_30_2	1	SYS_30	684.66	3	684.325	2049.95	43376.1	0.016196	1.1083e-05	0.012891	8.8219e-06	0.029087	1.9905e-05	684.66	153.87	1.3372	153.87	153.09	154.42	0					515	262	3	0	0	0	0.002374	1	38657	42.791	38.367	6	2242300			16651	1636	1739	1947	37414	37414			2207;2208;2209
LNSGSLPSPPLPDGAVITR	19	Phospho (STY)	_LNSGSLPS(ph)PPLPDGAVITR_		LNS(0.007)GS(0.007)LPS(0.985)PPLPDGAVIT(0.001)R		LNS(-21.4)GS(-21.4)LPS(21.4)PPLPDGAVIT(-29.32)R	0	0	1	0	Solyc11g069710.1.1	Solyc11g069710.1.1	Solyc11g069710.1.1	MULTI-MSMS	A17_02_1	1	A17_02	986	2	986.001	1969.99	36573.6	0.56325	0.00055536	-0.11532	-0.00011371	0.44793	0.00044166	986.503	121.73	1.2357	121.73	121.13	122.36	0					401	203	3	0	0	0	0.023016	1	32934	46.558	41.918	4	1709900			16652	1636	1739	1948	37415	37415			2207;2208;2209
LNSGSLPSPPLPDGAVITR	19	Phospho (STY)	_LNS(ph)GSLPSPPLPDGAVITR_		LNS(0.5)GS(0.5)LPS(0.001)PPLPDGAVITR		LNS(0)GS(0)LPS(-29.62)PPLPDGAVIT(-60.62)R	0	0	1	0	Solyc11g069710.1.1	Solyc11g069710.1.1	Solyc11g069710.1.1	MULTI-MSMS	A17_02_1	1	A17_02	658	3	657.67	1969.99	44127	0.55533	0.00036522	-0.34908	-0.00022958	0.20624	0.00013564	658.004	126.36	1.3946	126.36	125.78	127.17	-7.6294e-06					578	250	3	0	0	0	0.0029037	2	34086	60.8	58.376	4	4039200			16653	1636	1739	1948	37416;37417	37416			2207;2208;2209
LNSGSLPSPPLPDGAVITR	19	Phospho (STY)	_LNS(ph)GSLPSPPLPDGAVITR_		LNS(0.953)GS(0.047)LPSPPLPDGAVITR		LNS(13.03)GS(-13.03)LPS(-71.28)PPLPDGAVIT(-111.18)R	0	0	1	0	Solyc11g069710.1.1	Solyc11g069710.1.1	Solyc11g069710.1.1	MULTI-MSMS	A17_02_1	1	A17_02	986	2	986.001	1969.99	36398.1	0.54754	0.00053987	-0.18562	-0.00018302	0.36192	0.00035685	986.001	126.31	1.3266	126.31	125.68	127.01	7.6294e-06					557	238	3	0	0	0	1.3826e-11	2	34218	114.63	109.99	4	2599200			16654	1636	1739	1948	37418;37419	37419			2207;2208;2209
LNSGSLPSPPLPDGAVITR	19	Phospho (STY)	_LNSGSLPS(ph)PPLPDGAVITR_		LNS(0.001)GS(0.001)LPS(0.999)PPLPDGAVITR		LNS(-32.6)GS(-32.6)LPS(32.6)PPLPDGAVIT(-39.78)R	0	0	1	0	Solyc11g069710.1.1	Solyc11g069710.1.1	Solyc11g069710.1.1	MSMS	A17_02_1	1	A17_02	986	2	986.001	1969.99	NaN	NaN	NaN	NaN	NaN	NaN	NaN	NaN	121.89	1	121.89	121.39	122.39	0								0	0	0	6.7632e-09	1	33019	73.138	64.853	4				16655	1636	1739	1948	37420	37420			2207;2208;2209
LNSGSLPSPPLPDGAVITR	19	Phospho (STY)	_LNS(ph)GSLPSPPLPDGAVITR_		LNS(0.436)GS(0.436)LPS(0.127)PPLPDGAVITR		LNS(0)GS(0)LPS(-5.34)PPLPDGAVIT(-40.97)R	0	0	1	0	Solyc11g069710.1.1	Solyc11g069710.1.1	Solyc11g069710.1.1	MULTI-MSMS	sys_00_3short	5	SYS_00	658	3	657.67	1969.99	44013.9	0.56806	0.0003736	-0.35021	-0.00023032	0.21786	0.00014328	657.669	121.37	0.9177	121.37	120.75	121.66	0					256	167	2	0	0	0	0.0022286	1	33973	40.968	38.746	4	1479100			16656	1636	1739	1948	37421	37421			2207;2208;2209
LNSGSLPSPPLPDGAVITR	19	Phospho (STY)	_LNS(ph)GSLPSPPLPDGAVITR_		LNS(0.774)GS(0.226)LPSPPLPDGAVITR		LNS(5.35)GS(-5.35)LPS(-57.22)PPLPDGAVIT(-76.05)R	0	0	1	0	Solyc11g069710.1.1	Solyc11g069710.1.1	Solyc11g069710.1.1	MULTI-MSMS	sys_00_3short	5	SYS_00	986	2	986.001	1969.99	36380.5	0.38148	0.00037614	0.025751	2.539e-05	0.40723	0.00040153	986.001	121.48	1.0069	121.48	120.86	121.87	-7.6294e-06					453	181	3	0	0	0	0.0028366	1	34017	76.049	73.405	4	1366400			16657	1636	1739	1948	37422	37422			2207;2208;2209
LNSGSLPSPPLPDGAVITR	19	Phospho (STY)	_LNS(ph)GSLPSPPLPDGAVITR_		LNS(0.5)GS(0.5)LPSPPLPDGAVITR		LNS(0)GS(0)LPS(-37.41)PPLPDGAVIT(-48.3)R	0	0	1	0	Solyc11g069710.1.1	Solyc11g069710.1.1	Solyc11g069710.1.1	MULTI-MSMS	sys_05_1	1	SYS_05	986.5	2	986.001	1969.99	35770.9	0.48118	0.00047444	0.08627	8.5062e-05	0.56745	0.00055951	986.503	127.19	0.91071	127.19	126.52	127.43	0					273	166	2	0	0	0	0.026597	1	32512	49.076	46.276	4	1616700			16658	1636	1739	1948	37423	37423			2207;2208;2209
LNSGSLPSPPLPDGAVITR	19	Phospho (STY)	_LNS(ph)GSLPSPPLPDGAVITR_		LNS(0.485)GS(0.485)LPS(0.029)PPLPDGAVITR		LNS(0)GS(0)LPS(-12.17)PPLPDGAVIT(-46.82)R	0	0	1	0	Solyc11g069710.1.1	Solyc11g069710.1.1	Solyc11g069710.1.1	MULTI-MSMS	sys_05_1	1	SYS_05	658	3	657.67	1969.99	44119.7	0.62459	0.00041078	-0.32589	-0.00021432	0.29871	0.00019645	658.004	127.11	1.2142	127.11	126.48	127.7	0					498	219	3	0	0	0	0.0029607	1	32569	46.818	44.394	4	2241600			16659	1636	1739	1948	37424	37424			2207;2208;2209
LNSGSLPSPPLPDGAVITR	19	Phospho (STY)	_LNSGSLPS(ph)PPLPDGAVITR_		LNS(0.011)GS(0.03)LPS(0.959)PPLPDGAVITR		LNS(-19.34)GS(-15.06)LPS(15.06)PPLPDGAVIT(-36.2)R	0	0	1	0	Solyc11g069710.1.1	Solyc11g069710.1.1	Solyc11g069710.1.1	MULTI-MSMS	sys_15_1	1	SYS_15	657.67	3	657.67	1969.99	43980.8	0.37913	0.00024934	-0.27371	-0.00018001	0.10543	6.9336e-05	658.004	122.75	1.2406	122.75	122.12	123.36	0					325	193	2	0	0	0	0.0022209	1	36112	41.911	37.497	4	1719400			16660	1636	1739	1948	37425	37425			2207;2208;2209
LNSGSLPSPPLPDGAVITR	19	Phospho (STY)	_LNS(ph)GSLPSPPLPDGAVITR_		LNS(0.773)GS(0.226)LPS(0.001)PPLPDGAVITR		LNS(5.34)GS(-5.34)LPS(-31.52)PPLPDGAVIT(-82.28)R	0	0	1	0	Solyc11g069710.1.1	Solyc11g069710.1.1	Solyc11g069710.1.1	MULTI-MSMS	sys_15_1	1	SYS_15	657.67	3	657.67	1969.99	43575.5	0.43148	0.00028377	-0.17241	-0.00011339	0.25907	0.00017038	657.67	127.39	1.6801	127.39	126.58	128.26	7.6294e-06					816	278	4	0	0	0	1.3616e-05	3	37251	82.302	78.402	4	4096200			16661	1636	1739	1948	37426;37427;37428	37427			2207;2208;2209
LNSGSLPSPPLPDGAVITR	19	Phospho (STY)	_LNS(ph)GSLPSPPLPDGAVITR_		LNS(0.991)GS(0.009)LPSPPLPDGAVITR		LNS(20.2)GS(-20.2)LPS(-93.88)PPLPDGAVIT(-139.63)R	0	0	1	0	Solyc11g069710.1.1	Solyc11g069710.1.1	Solyc11g069710.1.1	MULTI-MSMS	sys_15_1	1	SYS_15	986	2	986.001	1969.99	36011.5	0.54443	0.00053681	-0.24505	-0.00024162	0.29938	0.00029519	986.001	127.22	1.4859	127.22	126.64	128.12	0					602	243	4	0	0	0	2.8371e-31	3	37280	141.45	139.02	4	2975400			16662	1636	1739	1948	37429;37430;37431	37430			2207;2208;2209
LNSGSLPSPPLPDGAVITR	19	Phospho (STY)	_LNSGSLPS(ph)PPLPDGAVITR_		LNSGSLPS(0.999)PPLPDGAVIT(0.001)R		LNS(-36.1)GS(-36.1)LPS(32.05)PPLPDGAVIT(-32.05)R	0	0	1	0	Solyc11g069710.1.1	Solyc11g069710.1.1	Solyc11g069710.1.1	MSMS	sys_15_1	1	SYS_15	986	2	986.001	1969.99	NaN	NaN	NaN	NaN	NaN	NaN	NaN	NaN	122.59	1	122.59	122.09	123.09	0								0	0	0	4.747e-06	1	35998	54.103	49.464	4				16663	1636	1739	1948	37432	37432			2207;2208;2209
LNSISLNR	8	Phospho (STY)	_LNSIS(ph)LNR_		LNS(0.001)IS(0.999)LNR		LNS(-30.45)IS(30.45)LNR	0	0	1	0	Solyc02g092780.1.1	Solyc02g092780.1.1	Solyc02g092780.1.1	MULTI-MSMS	A17_15_1	1	A17_15	498.75	2	498.747	995.48	50137	-0.04383	-2.186e-05	-0.39754	-0.00019827	-0.44137	-0.00022013	498.747	46.212	0.88071	46.212	45.877	46.757	0					166	98	2	0	0	0	0.014403	1	12891	70.942	13.41	2	1510400			16664	408	1740	1949	37433	37433			548
LNSISLNR	8	Phospho (STY)	_LNSIS(ph)LNR_		LNS(0.004)IS(0.996)LNR		LNS(-24.49)IS(24.49)LNR	0	0	1	0	Solyc02g092780.1.1	Solyc02g092780.1.1	Solyc02g092780.1.1	MULTI-MSMS	sys_00_3short	5	SYS_00	498.75	2	498.747	995.48	50341.2	-0.76889	-0.00038348	-0.78892	-0.00039347	-1.5578	-0.00077695	498.747	44.119	0.78409	44.119	43.721	44.505	-3.8147e-06					94	74	2	0	0	0	0.032372	1	12674	54.259	6.3655	2	1074200			16665	408	1740	1949	37434	37434			548
LNSISLNR	8	Phospho (STY)	_LNSIS(ph)LNR_		LNS(0.002)IS(0.998)LNR		LNS(-27.63)IS(27.63)LNR	0	0	1	0	Solyc02g092780.1.1	Solyc02g092780.1.1	Solyc02g092780.1.1	MULTI-MSMS	sys_02_1	1	SYS_02	498.75	2	498.747	995.48	49193.9	0.0085298	4.2542e-06	-0.97144	-0.0004845	-0.96291	-0.00048025	498.747	45.87	1.0177	45.87	45.453	46.471	3.8147e-06					274	167	2	0	0	0	0.016088	1	11449	68.355	11.808	2	1840400			16666	408	1740	1949	37435	37435			548
LNSISLNR	8	Phospho (STY)	_LNSIS(ph)LNR_		LNSIS(1)LNR		LNS(-42.99)IS(42.99)LNR	0	0	1	0	Solyc02g092780.1.1	Solyc02g092780.1.1	Solyc02g092780.1.1	MULTI-MSMS	sys_02_2	1	SYS_02	498.75	2	498.747	995.48	49382	-0.072267	-3.6043e-05	-0.0042023	-2.0959e-06	-0.076469	-3.8139e-05	498.747	45.019	1.3154	45.019	44.533	45.849	0					243	104	3	0	0	0	0.002721	3	13814	129.89	25.667	2	4822000			16667	408	1740	1949	37436;37437;37438	37437			548
LNSISLNR	8	Phospho (STY)	_LNSIS(ph)LNR_		LNSIS(1)LNR		LNS(-41.92)IS(41.92)LNR	0	0	1	0	Solyc02g092780.1.1	Solyc02g092780.1.1	Solyc02g092780.1.1	MULTI-MSMS	sys_05_1	1	SYS_05	498.75	2	498.747	995.48	50337.8	0.085399	4.2592e-05	-1.0097	-0.00050359	-0.92431	-0.00046099	498.747	46.028	1.0524	46.028	45.561	46.613	3.8147e-06					283	160	3	0	0	0	0.0053452	1	11977	90.913	19.883	2	2111000			16668	408	1740	1949	37439	37439			548
LNSISLNR	8	Phospho (STY)	_LNSIS(ph)LNR_		LNS(0.001)IS(0.999)LNR		LNS(-29.24)IS(29.24)LNR	0	0	1	0	Solyc02g092780.1.1	Solyc02g092780.1.1	Solyc02g092780.1.1	MULTI-MSMS	sys_05_2	1	SYS_05	498.75	2	498.747	995.48	51086.4	-0.092425	-4.6097e-05	-0.52956	-0.00026412	-0.62198	-0.00031021	498.747	45.045	0.82207	45.045	44.632	45.454	0					100	61	2	0	0	0	0.014403	1	14478	70.942	15.589	2	1621400			16669	408	1740	1949	37440	37440			548
LNSISLNR	8	Phospho (STY)	_LNSIS(ph)LNR_		LNS(0.002)IS(0.998)LNR		LNS(-27.64)IS(27.64)LNR	0	0	1	0	Solyc02g092780.1.1	Solyc02g092780.1.1	Solyc02g092780.1.1	MULTI-MSMS	sys_15_1	1	SYS_15	498.75	2	498.747	995.48	50636.2	0.1183	5.9002e-05	-0.18442	-9.198e-05	-0.066123	-3.2978e-05	498.748	46.497	0.87878	46.497	46.109	46.988	3.8147e-06					136	79	3	0	0	0	0.014403	2	14044	70.942	12.242	2	1454600			16670	408	1740	1949	37441;37442	37442			548
LNSISLNR	8	Phospho (STY)	_LNSIS(ph)LNR_		LNS(0.053)IS(0.947)LNR		LNS(-12.52)IS(12.52)LNR	0	0	1	0	Solyc02g092780.1.1	Solyc02g092780.1.1	Solyc02g092780.1.1	MSMS	sys_15_2	1	SYS_15	498.75	2	498.747	995.48	NaN	NaN	NaN	NaN	NaN	NaN	NaN	NaN	56.947	1	56.947	56.447	57.447	0								0	0	0	0.040051	1	13432	40.727	12.55	2				16671	408	1740	1949	37443	37443			548
LNSISLNR	8	Phospho (STY)	_LNSIS(ph)LNR_		LNS(0.002)IS(0.998)LNR		LNS(-27.77)IS(27.77)LNR	0	0	1	0	Solyc02g092780.1.1	Solyc02g092780.1.1	Solyc02g092780.1.1	MULTI-MSMS	sys_15_3	1	SYS_15	498.75	2	498.747	995.48	50280.5	0.034565	1.7239e-05	-0.35378	-0.00017645	-0.31922	-0.00015921	498.747	44.433	0.91487	44.433	44.055	44.97	0					223	129	2	0	0	0	0.0090215	1	11707	79.201	12.088	2	1603900			16672	408	1740	1949	37444	37444			548
LNSTPGLPSGGSEK	14	Phospho (STY)	_LNST(ph)PGLPSGGSEK_		LNS(0.081)T(0.919)PGLPSGGSEK		LNS(-10.55)T(10.55)PGLPS(-39.31)GGS(-39.31)EK	0	0	1	0	Solyc12g099090.1.1	Solyc12g099090.1.1	Solyc12g099090.1.1	MULTI-MSMS	sys_00_3short	5	SYS_00	712.33	2	712.327	1422.64	42037.8	0.036605	2.6075e-05	0.17945	0.00012783	0.21606	0.0001539	712.327	37.111	0.74183	37.111	36.808	37.55	0					165	67	3	0	0	0	0.0085523	1	10603	53.255	41.884	4	2241100			16673	1743	1741	1950	37445	37445			2657
LNTASTDVEK	10	Unmodified	_LNTASTDVEK_					0	0	0	0	Solyc05g052140.2.1;Solyc06g048430.2.1	Solyc05g052140.2.1	Solyc05g052140.2.1	MULTI-MSMS	A17_30_1	1	A17_30	539.28	2	539.275	1076.53	48059.6	-0.043931	-2.3691e-05	0.77025	0.00041538	0.72632	0.00039169	539.275	13.626	0.52569	13.626	13.384	13.91	0					132	57	3	0	0	0	0.027214	1	3403	30.889	21.234	1	2826300			16674	838	1742	1951	37446	37446
LNTASTDVEK	10	Unmodified	_LNTASTDVEK_					0	0	0	0	Solyc05g052140.2.1;Solyc06g048430.2.1	Solyc05g052140.2.1	Solyc05g052140.2.1	MULTI-MSMS	sys_00_2	1	SYS_00	539.28	2	539.275	1076.53	48308.8	0.35112	0.00018935	0.34994	0.00018871	0.70106	0.00037806	539.275	12.957	0.43481	12.957	12.743	13.178	-9.5367e-07					144	60	3	0	0	0	0.0049743	1	3068	55.353	31.98	1	1545600			16675	838	1742	1951	37447	37447
LNTASTDVEK	10	Unmodified	_LNTASTDVEK_					0	0	0	0	Solyc05g052140.2.1;Solyc06g048430.2.1	Solyc05g052140.2.1	Solyc05g052140.2.1	MULTI-MSMS	sys_05_2	1	SYS_05	539.27	2	539.275	1076.53	48521.2	0.16833	9.0774e-05	-0.11949	-6.4437e-05	0.048836	2.6336e-05	539.275	13.109	0.45857	13.109	12.922	13.381	0					74	37	3	0	0	0	0.0085393	1	3428	44.425	18.38	1	1801600			16676	838	1742	1951	37448	37448
LNTASTDVEK	10	Unmodified	_LNTASTDVEK_					0	0	0	0	Solyc05g052140.2.1;Solyc06g048430.2.1	Solyc05g052140.2.1	Solyc05g052140.2.1	MULTI-MSMS	sys_15_1	1	SYS_15	539.28	2	539.275	1076.53	48211.6	0.28345	0.00015286	0.29698	0.00016015	0.58043	0.00031301	539.275	13.726	0.42902	13.726	13.541	13.97	0					86	41	3	0	0	0	0.0072648	1	3467	48.284	26.291	1	2161700			16677	838	1742	1951	37449	37449
LNTASTDVEK	10	Unmodified	_LNTASTDVEK_					0	0	0	0	Solyc05g052140.2.1;Solyc06g048430.2.1	Solyc05g052140.2.1	Solyc05g052140.2.1	MULTI-MSMS	sys_15_3	1	SYS_15	539.27	2	539.275	1076.53	48271.8	0.25085	0.00013528	0.31381	0.00016923	0.56466	0.00030451	539.275	12.871	0.4477	12.871	12.676	13.124	0					174	70	3	0	0	0	0.025003	1	3011	32.329	22.674	1	2270400			16678	838	1742	1951	37450	37450
LNTIIDCDR	9	Unmodified	_LNTIIDCDR_					0	0	0	0	Solyc08g006880.2.1	Solyc08g006880.2.1	Solyc08g006880.2.1	MULTI-MSMS	sys_05_2	1	SYS_05	560.28	2	560.277	1118.54	48046.5	0.32074	0.0001797	0.55722	0.0003122	0.87796	0.0004919	560.277	40.871	0.883	40.871	40.478	41.361	3.8147e-06					95	57	2	0	0	0	0.016676	2	12976	44.425	34.537	1	1998100			16679	1166	1743	1952	37451;37452	37451
LNTPPLSNAPNAVLASNQER	20	Phospho (STY)	_LNT(ph)PPLSNAPNAVLASNQER_		LNT(0.983)PPLS(0.017)NAPNAVLASNQER		LNT(17.67)PPLS(-17.67)NAPNAVLAS(-72.11)NQER	0	0	1	0	Solyc05g007990.2.1	Solyc05g007990.2.1	Solyc05g007990.2.1	MULTI-MSMS	sys_00_3short	5	SYS_00	729.69	3	729.358	2185.05	41688.2	0.52653	0.00038403	-0.71797	-0.00052366	-0.19144	-0.00013963	729.358	89.672	0.86507	89.672	89.342	90.207	0					238	123	2	0	0	0	0.0008122	1	25897	73.688	70.047	3	2284400			16680	781	1744	1953	37453	37453			2502
LPDTGSMR	8	Oxidation (M),Phospho (STY)	_LPDTGS(ph)M(ox)R_	LPDTGSM(1)R	LPDT(0.009)GS(0.991)MR	LPDTGSM(115.41)R	LPDT(-20.61)GS(20.61)MR	0	1	1	0	Solyc04g082700.2.1	Solyc04g082700.2.1	Solyc04g082700.2.1	MULTI-MSMS	A17_00_1	1	A17_00	486.7	2	486.696	971.378	49343.6	0.096336	4.6886e-05	-0.33967	-0.00016531	-0.24333	-0.00011843	486.696	15.827	1.8006	15.827	15.225	17.025	0					708	243	4	0	0	0	0.00034653	3	3909	120.63	87.632	2	61141000			16681	759	1745	1954	37454;37455;37456	37454		222	1007;2496
LPDTGSMR	8	Oxidation (M),Phospho (STY)	_LPDTGS(ph)M(ox)R_	LPDTGSM(1)R	LPDT(0.038)GS(0.962)MR	LPDTGSM(111.86)R	LPDT(-14.04)GS(14.04)MR	0	1	1	0	Solyc04g082700.2.1	Solyc04g082700.2.1	Solyc04g082700.2.1	MULTI-MSMS	A17_00_2	1	A17_00	486.7	2	486.696	971.378	48898	0.2761	0.00013438	-0.55844	-0.00027179	-0.28234	-0.00013741	486.696	15.499	2.8407	15.499	14.773	17.614	9.5367e-07					948	306	5	0	0	0	0.00041415	4	4029	111.86	68.772	2	81651000			16682	759	1745	1954	37457;37458;37459;37460	37458		222	1007;2496
LPDTGSMR	8	Oxidation (M),Phospho (STY)	_LPDTGS(ph)M(ox)R_	LPDTGSM(1)R	LPDT(0.176)GS(0.824)MR	LPDTGSM(41.4)R	LPDT(-6.71)GS(6.71)MR	0	1	1	0	Solyc04g082700.2.1	Solyc04g082700.2.1	Solyc04g082700.2.1	MULTI-MSMS	A17_00_2	1	A17_00	486.7	2	486.696	971.378	51669	0.20606	0.00010029	-0.75698	-0.00036842	-0.55091	-0.00026813	486.696	29.212	1.2765	29.212	28.708	29.984	0					138	100	2	0	0	0	0.011631	1	8420	41.399	23.58	2	1001200			16683	759	1745	1954	37461	37461		222	1007;2496
LPDTGSMR	8	Oxidation (M),Phospho (STY)	_LPDTGS(ph)M(ox)R_	LPDTGSM(1)R	LPDT(0.005)GS(0.995)MR	LPDTGSM(115.57)R	LPDT(-23.04)GS(23.04)MR	0	1	1	0	Solyc04g082700.2.1	Solyc04g082700.2.1	Solyc04g082700.2.1	MULTI-MSMS	A17_00_3short	5	A17_00	486.7	2	486.696	971.378	50016.7	0.0082062	3.994e-06	-0.43733	-0.00021285	-0.42912	-0.00020885	486.696	15.357	2.2021	15.357	14.692	16.895	-9.5367e-07					1101	384	5	0	0	0	0.00034344	3	3616	115.57	75.222	2	30995000			16684	759	1745	1954	37462;37463;37464	37463		222	1007;2496
LPDTGSMR	8	Oxidation (M),Phospho (STY)	_LPDTGS(ph)M(ox)R_	LPDTGSM(1)R	LPDT(0.005)GS(0.995)MR	LPDTGSM(115.29)R	LPDT(-22.75)GS(22.75)MR	0	1	1	0	Solyc04g082700.2.1	Solyc04g082700.2.1	Solyc04g082700.2.1	MULTI-MSMS	A17_02_1	1	A17_02	486.7	2	486.696	971.378	48133.6	-0.10317	-5.0212e-05	-0.58429	-0.00028437	-0.68746	-0.00033458	486.697	15.937	3.0093	15.937	15.271	18.28	0					1310	423	6	0	0	0	0.00034891	6	3825	119.27	80.9	2	276260000			16685	759	1745	1954	37465;37466;37467;37468;37469;37470	37466		222	1007;2496
LPDTGSMR	8	Oxidation (M),Phospho (STY)	_LPDTGS(ph)M(ox)R_	LPDTGSM(1)R	LPDT(0.001)GS(0.999)MR	LPDTGSM(119.27)R	LPDT(-29.45)GS(29.45)MR	0	1	1	0	Solyc04g082700.2.1	Solyc04g082700.2.1	Solyc04g082700.2.1	MULTI-MSMS	A17_02_2	1	A17_02	486.7	2	486.696	971.378	49303.3	0.1241	6.0398e-05	-0.38884	-0.00018925	-0.26474	-0.00012885	486.696	15.785	3.3962	15.785	14.968	18.364	-9.5367e-07					1755	669	4	0	0	0	0.00036759	6	3642	119.27	81.725	2	19903000			16686	759	1745	1954	37471;37472;37473;37474;37475;37476	37472		222	1007;2496
LPDTGSMR	8	Oxidation (M),Phospho (STY)	_LPDTGS(ph)M(ox)R_	LPDTGSM(1)R	LPDT(0.028)GS(0.972)MR	LPDTGSM(107.11)R	LPDT(-15.48)GS(15.48)MR	0	1	1	0	Solyc04g082700.2.1	Solyc04g082700.2.1	Solyc04g082700.2.1	MULTI-MSMS	A17_02_3short	5	A17_02	486.7	2	486.696	971.378	49474.6	0.049673	2.4175e-05	-0.43545	-0.00021193	-0.38577	-0.00018775	486.696	15.298	1.9475	15.298	14.686	16.634	0					1135	373	5	0	0	0	0.00050431	3	3538	107.11	72.727	2	25567000			16687	759	1745	1954	37477;37478;37479	37477		222	1007;2496
LPDTGSMR	8	Oxidation (M),Phospho (STY)	_LPDTGS(ph)M(ox)R_	LPDTGSM(1)R	LPDT(0.003)GS(0.997)MR	LPDTGSM(117.14)R	LPDT(-25.5)GS(25.5)MR	0	1	1	0	Solyc04g082700.2.1	Solyc04g082700.2.1	Solyc04g082700.2.1	MULTI-MSMS	A17_05_1	1	A17_05	486.7	2	486.696	971.378	48565.1	0.09881	4.809e-05	-0.54626	-0.00026586	-0.44745	-0.00021777	486.697	16.012	3.0307	16.012	15.324	18.355	0					1524	523	5	0	0	0	0.00033775	4	3731	117.14	82.749	2	98805000			16688	759	1745	1954	37480;37481;37482;37483	37480		222	1007;2496
LPDTGSMR	8	Oxidation (M),Phospho (STY)	_LPDTGS(ph)M(ox)R_	LPDTGSM(1)R	LPDT(0.003)GS(0.997)MR	LPDTGSM(115.57)R	LPDT(-24.75)GS(24.75)MR	0	1	1	0	Solyc04g082700.2.1	Solyc04g082700.2.1	Solyc04g082700.2.1	MULTI-MSMS	A17_05_2	1	A17_05	486.7	2	486.696	971.378	48014.2	-0.02381	-1.1588e-05	-0.36202	-0.0001762	-0.38583	-0.00018778	486.697	15.758	3.5306	15.758	15.047	18.578	9.5367e-07					1798	614	5	0	0	0	0.00034344	5	3790	121.29	86.901	2	74177000			16689	759	1745	1954	37484;37485;37486;37487;37488	37486		222	1007;2496
LPDTGSMR	8	Oxidation (M),Phospho (STY)	_LPDTGS(ph)M(ox)R_	LPDTGSM(1)R	LPDT(0.015)GS(0.985)MR	LPDTGSM(108.31)R	LPDT(-18.16)GS(18.16)MR	0	1	1	0	Solyc04g082700.2.1	Solyc04g082700.2.1	Solyc04g082700.2.1	MULTI-MSMS	A17_05_3	1	A17_05	486.7	2	486.696	971.378	48588.4	0.099115	4.8239e-05	-0.46567	-0.00022664	-0.36655	-0.0001784	486.696	15.408	2.0458	15.408	14.784	16.83	-9.5367e-07					797	301	4	0	0	0	0.00048151	3	3773	108.31	74.391	2	27106000			16690	759	1745	1954	37489;37490;37491	37490		222	1007;2496
LPDTGSMR	8	Oxidation (M),Phospho (STY)	_LPDTGS(ph)M(ox)R_	LPDTGSM(1)R	LPDT(0.003)GS(0.997)MR	LPDTGSM(117.14)R	LPDT(-24.6)GS(24.6)MR	0	1	1	0	Solyc04g082700.2.1	Solyc04g082700.2.1	Solyc04g082700.2.1	MULTI-MSMS	A17_15_1	1	A17_15	486.7	2	486.696	971.378	48980.4	-0.14256	-6.9384e-05	-0.45799	-0.0002229	-0.60055	-0.00029229	486.697	16.14	3.325	16.14	15.479	18.804	0					1258	418	6	0	0	0	0.00033775	5	4017	123.01	90.009	2	226050000			16691	759	1745	1954	37492;37493;37494;37495;37496	37494		222	1007;2496
LPDTGSMR	8	Oxidation (M),Phospho (STY)	_LPDTGS(ph)M(ox)R_	LPDTGSM(1)R	LPDT(0.002)GS(0.998)MR	LPDTGSM(108.9)R	LPDT(-26.9)GS(26.9)MR	0	1	1	0	Solyc04g082700.2.1	Solyc04g082700.2.1	Solyc04g082700.2.1	MULTI-MSMS	A17_15_3	1	A17_15	486.7	2	486.696	971.378	48852.3	-0.023582	-1.1477e-05	-0.31325	-0.00015246	-0.33683	-0.00016394	486.697	15.499	2.0973	15.499	14.916	17.013	-9.5367e-07					1053	330	5	0	0	0	0.00047028	4	3664	108.9	74.517	2	61301000			16692	759	1745	1954	37497;37498;37499;37500	37498		222	1007;2496
LPDTGSMR	8	Oxidation (M),Phospho (STY)	_LPDTGS(ph)M(ox)R_	LPDTGSM(1)R	LPDT(0.012)GS(0.988)MR	LPDTGSM(111.86)R	LPDT(-19.32)GS(19.32)MR	0	1	1	0	Solyc04g082700.2.1	Solyc04g082700.2.1	Solyc04g082700.2.1	MULTI-MSMS	A17_30_1	1	A17_30	486.7	2	486.696	971.378	48976.8	0.02908	1.4153e-05	-0.59218	-0.00028821	-0.5631	-0.00027406	486.697	16.176	3.6903	16.176	15.526	19.217	0					1071	388	6	0	0	0	0.00041415	5	4332	111.86	77.469	2	234960000			16693	759	1745	1954	37501;37502;37503;37504;37505	37504		222	1007;2496
LPDTGSMR	8	Oxidation (M),Phospho (STY)	_LPDTGS(ph)M(ox)R_	LPDTGSM(1)R	LPDT(0.001)GS(0.999)MR	LPDTGSM(121.29)R	LPDT(-30.19)GS(30.19)MR	0	1	1	0	Solyc04g082700.2.1	Solyc04g082700.2.1	Solyc04g082700.2.1	MULTI-MSMS	A17_30_2	1	A17_30	486.7	2	486.696	971.378	49089.2	-0.050667	-2.4659e-05	-0.48867	-0.00023783	-0.53933	-0.00026249	486.697	15.75	4.1853	15.75	15.088	19.273	9.5367e-07					1654	579	6	0	0	0	0.00039569	9	3819	125.72	84.906	2	147610000			16694	759	1745	1954	37506;37507;37508;37509;37510;37511;37512;37513;37514	37508		222	1007;2496
LPDTGSMR	8	Oxidation (M),Phospho (STY)	_LPDTGS(ph)M(ox)R_	LPDTGSM(1)R	LPDT(0.176)GS(0.824)MR	LPDTGSM(41.4)R	LPDT(-6.71)GS(6.71)MR	0	1	1	0	Solyc04g082700.2.1	Solyc04g082700.2.1	Solyc04g082700.2.1	MSMS	A17_30_2	1	A17_30	486.7	2	486.696	971.378	NaN	NaN	NaN	NaN	NaN	NaN	NaN	NaN	26.701	1	26.701	26.201	27.201	0								0	0	0	0.0076357	1	6858	41.399	17.369	2				16695	759	1745	1954	37515	37515		222	1007;2496
LPDTGSMR	8	Oxidation (M),Phospho (STY)	_LPDTGS(ph)M(ox)R_	LPDTGSM(1)R	LPDT(0.176)GS(0.824)MR	LPDTGSM(41.4)R	LPDT(-6.71)GS(6.71)MR	0	1	1	0	Solyc04g082700.2.1	Solyc04g082700.2.1	Solyc04g082700.2.1	MSMS	A17_30_2	1	A17_30	486.7	2	486.696	971.378	NaN	NaN	NaN	NaN	NaN	NaN	NaN	NaN	27.047	1	27.047	26.547	27.547	1.9073e-06								0	0	0	0.0076357	1	6955	41.399	30.642	2				16696	759	1745	1954	37516	37516		222	1007;2496
LPDTGSMR	8	Oxidation (M),Phospho (STY)	_LPDTGS(ph)M(ox)R_	LPDTGSM(1)R	LPDT(0.207)GS(0.793)MR	LPDTGSM(51.44)R	LPDT(-5.84)GS(5.84)MR	0	1	1	0	Solyc04g082700.2.1	Solyc04g082700.2.1	Solyc04g082700.2.1	MSMS	A17_30_2	1	A17_30	486.7	2	486.696	971.378	NaN	NaN	NaN	NaN	NaN	NaN	NaN	NaN	27.731	1	27.731	27.231	28.231	-1.9073e-06								0	0	0	0.0054313	1	7150	51.436	25.877	2				16697	759	1745	1954	37517	37517		222	1007;2496
LPDTGSMR	8	Oxidation (M),Phospho (STY)	_LPDT(ph)GSM(ox)R_	LPDTGSM(1)R	LPDT(0.597)GS(0.403)MR	LPDTGSM(40.5)R	LPDT(1.71)GS(-1.71)MR	0	1	1	0	Solyc04g082700.2.1	Solyc04g082700.2.1	Solyc04g082700.2.1	MSMS	A17_30_2	1	A17_30	486.7	2	486.696	971.378	NaN	NaN	NaN	NaN	NaN	NaN	NaN	NaN	28.071	1	28.071	27.571	28.571	0								0	0	0	0.010514	1	7247	40.496	21.181	2				16698	759	1745	1954	37518	37518		222	1007;2496
LPDTGSMR	8	Oxidation (M),Phospho (STY)	_LPDT(ph)GSM(ox)R_	LPDTGSM(1)R	LPDT(0.636)GS(0.364)MR	LPDTGSM(57.79)R	LPDT(2.43)GS(-2.43)MR	0	1	1	0	Solyc04g082700.2.1	Solyc04g082700.2.1	Solyc04g082700.2.1	MSMS	A17_30_2	1	A17_30	486.7	2	486.696	971.378	NaN	NaN	NaN	NaN	NaN	NaN	NaN	NaN	28.743	1	28.743	28.243	29.243	0								0	0	0	0.0074555	1	7444	57.785	26.363	2				16699	759	1745	1954	37519	37519		222	1007;2496
LPDTGSMR	8	Oxidation (M),Phospho (STY)	_LPDT(ph)GSM(ox)R_	LPDTGSM(1)R	LPDT(0.5)GS(0.5)MR	LPDTGSM(40.5)R	LPDT(0)GS(0)MR	0	1	1	0	Solyc04g082700.2.1	Solyc04g082700.2.1	Solyc04g082700.2.1	MSMS	A17_30_2	1	A17_30	486.7	2	486.696	971.378	NaN	NaN	NaN	NaN	NaN	NaN	NaN	NaN	29.425	1	29.425	28.925	29.925	0								0	0	0	0.010514	1	7654	40.496	23.825	2				16700	759	1745	1954	37520	37520		222	1007;2496
LPDTGSMR	8	Oxidation (M),Phospho (STY)	_LPDTGS(ph)M(ox)R_	LPDTGSM(1)R	LPDT(0.024)GS(0.976)MR	LPDTGSM(98.9)R	LPDT(-16.07)GS(16.07)MR	0	1	1	0	Solyc04g082700.2.1	Solyc04g082700.2.1	Solyc04g082700.2.1	MULTI-MSMS	A17_30_3	1	A17_30	486.7	2	486.696	971.378	48886.9	-0.074379	-3.62e-05	-0.25471	-0.00012397	-0.32909	-0.00016017	486.696	15.632	1.9348	15.632	15.021	16.956	-9.5367e-07					1075	390	4	0	0	0	0.00068833	3	3659	98.898	58.547	2	17811000			16701	759	1745	1954	37521;37522;37523	37522		222	1007;2496
LPDTGSMR	8	Oxidation (M),Phospho (STY)	_LPDTGS(ph)M(ox)R_	LPDTGSM(1)R	LPDT(0.001)GS(0.999)MR	LPDTGSM(139.31)R	LPDT(-29.48)GS(29.48)MR	0	1	1	0	Solyc04g082700.2.1	Solyc04g082700.2.1	Solyc04g082700.2.1	MULTI-MSMS	sys_00_1	1	SYS_00	486.7	2	486.696	971.378	48789.5	-0.093137	-4.533e-05	-0.45739	-0.00022261	-0.55053	-0.00026794	486.697	15.752	3.1269	15.752	15.176	18.303	0					1446	509	6	0	0	0	0.00016935	6	3740	139.31	96.224	2	169160000			16702	759	1745	1954	37524;37525;37526;37527;37528;37529	37525		222	1007;2496
LPDTGSMR	8	Oxidation (M),Phospho (STY)	_LPDTGS(ph)M(ox)R_	LPDTGSM(1)R	LPDT(0.008)GS(0.992)MR	LPDTGSM(111.5)R	LPDT(-20.67)GS(20.67)MR	0	1	1	0	Solyc04g082700.2.1	Solyc04g082700.2.1	Solyc04g082700.2.1	MULTI-MSMS	sys_00_2	1	SYS_00	486.7	2	486.696	971.378	48210.1	0.32935	0.00016029	-0.70715	-0.00034417	-0.37779	-0.00018387	486.696	15.421	2.6854	15.421	14.759	17.444	0					1199	374	5	0	0	0	0.00042097	5	3685	111.5	78.498	2	76056000			16703	759	1745	1954	37530;37531;37532;37533;37534	37531		222	1007;2496
LPDTGSMR	8	Oxidation (M),Phospho (STY)	_LPDTGS(ph)M(ox)R_	LPDTGSM(1)R	LPDT(0.003)GS(0.997)MR	LPDTGSM(115.91)R	LPDT(-24.82)GS(24.82)MR	0	1	1	0	Solyc04g082700.2.1	Solyc04g082700.2.1	Solyc04g082700.2.1	MULTI-MSMS	sys_00_3short	5	SYS_00	486.7	2	486.696	971.378	47437	0.018659	9.0813e-06	-0.54514	-0.00026532	-0.52649	-0.00025624	486.697	15.373	3.0273	15.373	14.699	17.726	0					1048	350	5	0	0	0	0.00033696	4	3753	120.63	83.082	2	133240000			16704	759	1745	1954	37535;37536;37537;37538	37536		222	1007;2496
LPDTGSMR	8	Oxidation (M),Phospho (STY)	_LPDTGS(ph)M(ox)R_	LPDTGSM(1)R	LPDT(0.003)GS(0.997)MR	LPDTGSM(117.14)R	LPDT(-25.5)GS(25.5)MR	0	1	1	0	Solyc04g082700.2.1	Solyc04g082700.2.1	Solyc04g082700.2.1	MULTI-MSMS	sys_02_1	1	SYS_02	486.7	2	486.696	971.378	47948	-0.035758	-1.7403e-05	-0.51935	-0.00025277	-0.55511	-0.00027017	486.697	15.953	2.9791	15.953	15.333	18.313	0					1364	479	5	0	0	0	0.00033775	5	3801	117.14	84.137	2	90191000			16705	759	1745	1954	37539;37540;37541;37542;37543	37540		222	1007;2496
LPDTGSMR	8	Oxidation (M),Phospho (STY)	_LPDTGS(ph)M(ox)R_	LPDTGSM(1)R	LPDT(0.001)GS(0.999)MR	LPDTGSM(119.27)R	LPDT(-28.45)GS(28.45)MR	0	1	1	0	Solyc04g082700.2.1	Solyc04g082700.2.1	Solyc04g082700.2.1	MULTI-MSMS	sys_02_2	1	SYS_02	486.7	2	486.696	971.378	47405.3	0.061886	3.012e-05	-0.61488	-0.00029926	-0.553	-0.00026914	486.697	15.907	6.7635	15.907	15.028	21.792	0					1665	602	5	0	0	0	0.00036759	16	4215	120.32	85.93	2	234660000			16706	759	1745	1954	37544;37545;37546;37547;37548;37549;37550;37551;37552;37553;37554;37555;37556;37557;37558;37559	37547		222	1007;2496
LPDTGSMR	8	Oxidation (M),Phospho (STY)	_LPDT(ph)GSM(ox)R_	LPDTGSM(1)R	LPDT(0.601)GS(0.399)MR	LPDTGSM(41.4)R	LPDT(1.77)GS(-1.77)MR	0	1	1	0	Solyc04g082700.2.1	Solyc04g082700.2.1	Solyc04g082700.2.1	MULTI-MSMS	sys_02_2	1	SYS_02	486.7	2	486.696	971.378	51133.6	0.16502	8.0315e-05	0.17403	8.47e-05	0.33905	0.00016502	486.696	29.48	1.9208	29.48	28.837	30.758	-1.9073e-06					200	125	3	0	0	0	0.010852	2	8695	41.399	24.729	2	1855300			16707	759	1745	1954	37560;37561	37560		222	1007;2496
LPDTGSMR	8	Oxidation (M),Phospho (STY)	_LPDT(ph)GSM(ox)R_	LPDTGSM(1)R	LPDT(0.527)GS(0.473)MR	LPDTGSM(43.77)R	LPDT(0.47)GS(-0.47)MR	0	1	1	0	Solyc04g082700.2.1	Solyc04g082700.2.1	Solyc04g082700.2.1	MSMS	sys_02_2	1	SYS_02	486.7	2	486.696	971.378	NaN	NaN	NaN	NaN	NaN	NaN	NaN	NaN	22.837	1	22.837	22.337	23.337	0								0	0	0	0.0081965	1	6354	43.77	19.74	2				16708	759	1745	1954	37562	37562		222	1007;2496
LPDTGSMR	8	Oxidation (M),Phospho (STY)	_LPDTGS(ph)M(ox)R_	LPDTGSM(1)R	LPDT(0.173)GS(0.827)MR	LPDTGSM(42.34)R	LPDT(-6.79)GS(6.79)MR	0	1	1	0	Solyc04g082700.2.1	Solyc04g082700.2.1	Solyc04g082700.2.1	MSMS	sys_02_2	1	SYS_02	486.7	2	486.696	971.378	NaN	NaN	NaN	NaN	NaN	NaN	NaN	NaN	25.446	1	25.446	24.946	25.946	0								0	0	0	0.0071231	1	7214	42.336	16.777	2				16709	759	1745	1954	37563	37563		222	1007;2496
LPDTGSMR	8	Oxidation (M),Phospho (STY)	_LPDT(ph)GSM(ox)R_	LPDTGSM(1)R	LPDT(0.5)GS(0.5)MR	LPDTGSM(57.53)R	LPDT(0)GS(0)MR	0	1	1	0	Solyc04g082700.2.1	Solyc04g082700.2.1	Solyc04g082700.2.1	MSMS	sys_02_2	1	SYS_02	486.7	2	486.696	971.378	NaN	NaN	NaN	NaN	NaN	NaN	NaN	NaN	26.67	1	26.67	26.17	27.17	1.9073e-06								0	0	0	0.0074382	1	7632	57.532	33.502	2				16710	759	1745	1954	37564	37564		222	1007;2496
LPDTGSMR	8	Oxidation (M),Phospho (STY)	_LPDTGS(ph)M(ox)R_	LPDTGSM(1)R	LPDT(0.202)GS(0.798)MR	LPDTGSM(40.73)R	LPDT(-5.97)GS(5.97)MR	0	1	1	0	Solyc04g082700.2.1	Solyc04g082700.2.1	Solyc04g082700.2.1	MSMS	sys_02_2	1	SYS_02	486.7	2	486.696	971.378	NaN	NaN	NaN	NaN	NaN	NaN	NaN	NaN	27.015	1	27.015	26.515	27.515	0								0	0	0	0.0080036	1	7750	40.727	27.136	2				16711	759	1745	1954	37565	37565		222	1007;2496
LPDTGSMR	8	Oxidation (M),Phospho (STY)	_LPDTGS(ph)M(ox)R_	LPDTGSM(1)R	LPDT(0.199)GS(0.801)MR	LPDTGSM(45.83)R	LPDT(-6.04)GS(6.04)MR	0	1	1	0	Solyc04g082700.2.1	Solyc04g082700.2.1	Solyc04g082700.2.1	MSMS	sys_02_2	1	SYS_02	486.7	2	486.696	971.378	NaN	NaN	NaN	NaN	NaN	NaN	NaN	NaN	27.359	1	27.359	26.859	27.859	0								0	0	0	0.0052111	1	7864	45.829	29.691	2				16712	759	1745	1954	37566	37566		222	1007;2496
LPDTGSMR	8	Oxidation (M),Phospho (STY)	_LPDTGS(ph)M(ox)R_	LPDTGSM(1)R	LPDT(0.165)GS(0.835)MR	LPDTGSM(55.31)R	LPDT(-7.03)GS(7.03)MR	0	1	1	0	Solyc04g082700.2.1	Solyc04g082700.2.1	Solyc04g082700.2.1	MSMS	sys_02_2	1	SYS_02	486.7	2	486.696	971.378	NaN	NaN	NaN	NaN	NaN	NaN	NaN	NaN	28.421	1	28.421	27.921	28.921	-1.9073e-06								0	0	0	0.0056352	1	8220	55.314	36.708	2				16713	759	1745	1954	37567	37567		222	1007;2496
LPDTGSMR	8	Oxidation (M),Phospho (STY)	_LPDTGS(ph)M(ox)R_	LPDTGSM(1)R	LPDT(0.002)GS(0.998)MR	LPDTGSM(119.27)R	LPDT(-26.74)GS(26.74)MR	0	1	1	0	Solyc04g082700.2.1	Solyc04g082700.2.1	Solyc04g082700.2.1	MULTI-MSMS	sys_02_3	1	SYS_02	486.7	2	486.696	971.378	47425.3	-0.03711	-1.8061e-05	-0.50329	-0.00024495	-0.5404	-0.00026301	486.696	15.406	2.8748	15.406	14.752	17.626	0					1217	430	5	0	0	0	0.00036759	4	3760	119.27	81.412	2	85336000			16714	759	1745	1954	37568;37569;37570;37571	37570		222	1007;2496
LPDTGSMR	8	Oxidation (M),Phospho (STY)	_LPDTGS(ph)M(ox)R_	LPDTGSM(1)R	LPDT(0.007)GS(0.993)MR	LPDTGSM(112.94)R	LPDT(-21.3)GS(21.3)MR	0	1	1	0	Solyc04g082700.2.1	Solyc04g082700.2.1	Solyc04g082700.2.1	MULTI-MSMS	sys_05_1	1	SYS_05	486.7	2	486.696	971.378	48295.4	0.089793	4.3702e-05	-0.61215	-0.00029793	-0.52236	-0.00025423	486.697	16.07	3.8261	16.07	15.424	19.25	0					1462	557	5	0	0	0	0.00039357	7	4037	112.94	78.551	2	161260000			16715	759	1745	1954	37572;37573;37574;37575;37576;37577;37578	37575		222	1007;2496
LPDTGSMR	8	Oxidation (M),Phospho (STY)	_LPDTGS(ph)M(ox)R_	LPDTGSM(1)R	LPDT(0.003)GS(0.997)MR	LPDTGSM(117.14)R	LPDT(-25.5)GS(25.5)MR	0	1	1	0	Solyc04g082700.2.1	Solyc04g082700.2.1	Solyc04g082700.2.1	MULTI-MSMS	sys_05_2	1	SYS_05	486.7	2	486.696	971.378	48013.5	0.028273	1.3761e-05	-0.47182	-0.00022963	-0.44355	-0.00021587	486.697	15.671	4.8503	15.671	14.979	19.829	0					872	343	5	0	0	0	0.00033775	6	4232	126.03	84.137	2	138310000			16716	759	1745	1954	37579;37580;37581;37582;37583;37584	37579		222	1007;2496
LPDTGSMR	8	Oxidation (M),Phospho (STY)	_LPDTGS(ph)M(ox)R_	LPDTGSM(1)R	LPDT(0.194)GS(0.806)MR	LPDTGSM(47.89)R	LPDT(-6.19)GS(6.19)MR	0	1	1	0	Solyc04g082700.2.1	Solyc04g082700.2.1	Solyc04g082700.2.1	MULTI-MSMS	sys_05_2	1	SYS_05	486.7	2	486.696	971.378	51283.7	-0.02597	-1.264e-05	0.35862	0.00017454	0.33264	0.0001619	486.697	26.882	1.0427	26.882	26.082	27.125	1.9073e-06					92	66	2	0	0	0	0.0081063	2	8101	47.894	31.223	2	2104100			16717	759	1745	1954	37585;37586	37586		222	1007;2496
LPDTGSMR	8	Oxidation (M),Phospho (STY)	_LPDT(ph)GSM(ox)R_	LPDTGSM(1)R	LPDT(0.617)GS(0.383)MR	LPDTGSM(50.35)R	LPDT(2.07)GS(-2.07)MR	0	1	1	0	Solyc04g082700.2.1	Solyc04g082700.2.1	Solyc04g082700.2.1	MULTI-MSMS	sys_05_2	1	SYS_05	487.2	2	486.696	971.378	51283.6	0.096546	4.6989e-05	0.00010613	5.1652e-08	0.096653	4.704e-05	486.696	29.635	1.5696	29.635	29.122	30.691	0					148	90	2	0	0	0	0.0066229	1	9130	50.353	32.534	2	2238600			16718	759	1745	1954	37587	37587		222	1007;2496
LPDTGSMR	8	Oxidation (M),Phospho (STY)	_LPDT(ph)GSM(ox)R_	LPDTGSM(1)R	LPDT(0.613)GS(0.387)MR	LPDTGSM(42.72)R	LPDT(1.99)GS(-1.99)MR	0	1	1	0	Solyc04g082700.2.1	Solyc04g082700.2.1	Solyc04g082700.2.1	MSMS	sys_05_2	1	SYS_05	486.7	2	486.696	971.378	NaN	NaN	NaN	NaN	NaN	NaN	NaN	NaN	28.396	1	28.396	27.896	28.896	0								0	0	0	0.0089413	1	8718	42.718	19.398	2				16719	759	1745	1954	37588	37588		222	1007;2496
LPDTGSMR	8	Oxidation (M),Phospho (STY)	_LPDTGS(ph)M(ox)R_	LPDTGSM(1)R	LPDT(0.002)GS(0.998)MR	LPDTGSM(117.14)R	LPDT(-26.04)GS(26.04)MR	0	1	1	0	Solyc04g082700.2.1	Solyc04g082700.2.1	Solyc04g082700.2.1	MULTI-MSMS	sys_05_3	1	SYS_05	486.7	2	486.696	971.378	48770.9	0.033971	1.6534e-05	-0.49986	-0.00024328	-0.46589	-0.00022675	486.696	15.536	2.5248	15.536	14.854	17.379	9.5367e-07					1329	425	5	0	0	0	0.00033775	4	3662	117.14	79.587	2	65044000			16720	759	1745	1954	37589;37590;37591;37592	37590		222	1007;2496
LPDTGSMR	8	Oxidation (M),Phospho (STY)	_LPDTGS(ph)M(ox)R_	LPDTGSM(1)R	LPDT(0.001)GS(0.999)MR	LPDTGSM(119.27)R	LPDT(-28.45)GS(28.45)MR	0	1	1	0	Solyc04g082700.2.1	Solyc04g082700.2.1	Solyc04g082700.2.1	MULTI-MSMS	sys_15_1	1	SYS_15	486.7	2	486.696	971.378	48444	0.11254	5.4772e-05	-0.56458	-0.00027478	-0.45204	-0.00022001	486.697	16.338	2.9899	16.338	15.695	18.685	0					827	294	5	0	0	0	0.00036759	5	4313	131.42	97.031	2	210960000			16721	759	1745	1954	37593;37594;37595;37596;37597	37594		222	1007;2496
LPDTGSMR	8	Oxidation (M),Phospho (STY)	_LPDTGS(ph)M(ox)R_	LPDTGSM(1)R	LPDT(0.003)GS(0.997)MR	LPDTGSM(115.91)R	LPDT(-25.77)GS(25.77)MR	0	1	1	0	Solyc04g082700.2.1	Solyc04g082700.2.1	Solyc04g082700.2.1	MULTI-MSMS	sys_15_2	1	SYS_15	486.7	2	486.696	971.378	49285	0.058723	2.858e-05	-0.24402	-0.00011876	-0.1853	-9.0185e-05	486.696	21.687	3.1228	21.687	20.574	23.697	-1.9073e-06					1910	662	4	0	0	0	0.00033696	6	4919	119.27	81.725	2	25258000			16722	759	1745	1954	37598;37599;37600;37601;37602;37603	37599		222	1007;2496
LPDTGSMR	8	Oxidation (M),Phospho (STY)	_LPDTGS(ph)M(ox)R_	LPDTGSM(1)R	LPDT(0.005)GS(0.995)MR	LPDTGSM(115.41)R	LPDT(-22.98)GS(22.98)MR	0	1	1	0	Solyc04g082700.2.1	Solyc04g082700.2.1	Solyc04g082700.2.1	MULTI-MSMS	sys_15_3	1	SYS_15	486.7	2	486.696	971.378	48567.9	0.081961	3.989e-05	-0.51877	-0.00025248	-0.43681	-0.00021259	486.696	15.443	2.5581	15.443	14.742	17.301	0					1146	383	5	0	0	0	0.00034653	4	3648	115.41	81.025	2	46187000			16723	759	1745	1954	37604;37605;37606;37607	37605		222	1007;2496
LPDTGSMR	8	Oxidation (M),Phospho (STY)	_LPDTGS(ph)M(ox)R_	LPDTGSM(1)R	LPDT(0.003)GS(0.997)MR	LPDTGSM(115.91)R	LPDT(-25.09)GS(25.09)MR	0	1	1	0	Solyc04g082700.2.1	Solyc04g082700.2.1	Solyc04g082700.2.1	MULTI-MSMS	sys_30_1	1	SYS_30	486.7	2	486.696	971.378	49773.5	-0.022787	-1.109e-05	-0.33619	-0.00016362	-0.35898	-0.00017471	486.697	16.28	2.109	16.28	15.665	17.774	0					941	292	5	0	0	0	0.00033696	5	3947	115.91	72.832	2	107140000			16724	759	1745	1954	37608;37609;37610;37611;37612	37609		222	1007;2496
LPDTGSMR	8	Oxidation (M),Phospho (STY)	_LPDTGS(ph)M(ox)R_	LPDTGSM(1)R	LPDT(0.012)GS(0.988)MR	LPDTGSM(111.86)R	LPDT(-19.32)GS(19.32)MR	0	1	1	0	Solyc04g082700.2.1	Solyc04g082700.2.1	Solyc04g082700.2.1	MULTI-MSMS	sys_30_2	1	SYS_30	486.7	2	486.696	971.378	47932.4	-0.11645	-5.6674e-05	-0.41085	-0.00019996	-0.52729	-0.00025663	486.697	15.505	4.0223	15.505	14.86	18.883	0					1747	700	5	0	0	0	0.00041415	5	3747	126.03	88.477	2	92923000			16725	759	1745	1954	37613;37614;37615;37616;37617	37615		222	1007;2496
LPDTGSMR	8	Oxidation (M),Phospho (STY)	_LPDTGS(ph)M(ox)R_	LPDTGSM(1)R	LPDT(0.019)GS(0.981)MR	LPDTGSM(108.9)R	LPDT(-17.24)GS(17.24)MR	0	1	1	0	Solyc04g082700.2.1	Solyc04g082700.2.1	Solyc04g082700.2.1	MULTI-MSMS	sys_30_3	1	SYS_30	486.7	2	486.696	971.378	48373.3	0.1789	8.7072e-05	-0.57146	-0.00027813	-0.39256	-0.00019106	486.696	15.659	2.3479	15.659	15.004	17.352	0					1016	361	4	0	0	0	0.00047028	3	3734	127.51	89.965	2	35339000			16726	759	1745	1954	37618;37619;37620	37618		222	1007;2496
LPDTGSMR	8	Phospho (STY)	_LPDTGS(ph)MR_		LPDT(0.003)GS(0.997)MR		LPDT(-24.58)GS(24.58)MR	0	0	1	0	Solyc04g082700.2.1	Solyc04g082700.2.1	Solyc04g082700.2.1	MULTI-MSMS	A17_00_1	1	A17_00	478.7	2	478.699	955.383	50429	0.23561	0.00011279	-0.35878	-0.00017175	-0.12317	-5.896e-05	478.699	30.48	1.5655	30.48	29.938	31.503	-1.9073e-06					568	215	4	0	0	0	0.0021647	3	7940	124.42	70.672	2	18127000			16727	759	1745	1955	37621;37622;37623	37621			1007;2496
LPDTGSMR	8	Phospho (STY)	_LPDTGS(ph)MR_		LPDTGS(1)MR		LPDT(-40.34)GS(40.34)MR	0	0	1	0	Solyc04g082700.2.1	Solyc04g082700.2.1	Solyc04g082700.2.1	MULTI-MSMS	A17_00_2	1	A17_00	478.7	2	478.699	955.383	47655.8	0.040986	1.962e-05	-0.40362	-0.00019321	-0.36263	-0.00017359	478.699	30.033	3.1686	30.033	29.305	32.473	1.9073e-06					774	263	5	0	0	0	0.00050167	7	8673	152.7	89.48	2	145450000			16728	759	1745	1955	37624;37625;37626;37627;37628;37629;37630	37626			1007;2496
LPDTGSMR	8	Phospho (STY)	_LPDTGS(ph)MR_		LPDT(0.025)GS(0.975)MR		LPDT(-15.92)GS(15.92)MR	0	0	1	0	Solyc04g082700.2.1	Solyc04g082700.2.1	Solyc04g082700.2.1	MULTI-MSMS	A17_00_3short	5	A17_00	478.7	2	478.699	955.383	48483.7	-0.024187	-1.1578e-05	-0.46251	-0.0002214	-0.48669	-0.00023298	478.699	29.546	2.1112	29.546	28.886	30.997	0					958	312	5	0	0	0	0.0023804	4	7352	129.82	76.068	2	59198000			16729	759	1745	1955	37631;37632;37633;37634	37633			1007;2496
LPDTGSMR	8	Phospho (STY)	_LPDTGS(ph)MR_		LPDT(0.002)GS(0.998)MR		LPDT(-27.76)GS(27.76)MR	0	0	1	0	Solyc04g082700.2.1	Solyc04g082700.2.1	Solyc04g082700.2.1	MULTI-MSMS	A17_02_2	1	A17_02	478.7	2	478.699	955.383	49668.3	0.24906	0.00011922	-0.43214	-0.00020687	-0.18309	-8.7643e-05	478.699	30.598	3.3501	30.598	29.827	33.177	1.9073e-06					1615	614	4	0	0	0	0.00061806	7	7293	145.46	82.241	2	22239000			16730	759	1745	1955	37635;37636;37637;37638;37639;37640;37641	37637			1007;2496
LPDTGSMR	8	Phospho (STY)	_LPDTGS(ph)MR_		LPDT(0.003)GS(0.997)MR		LPDT(-25.37)GS(25.37)MR	0	0	1	0	Solyc04g082700.2.1	Solyc04g082700.2.1	Solyc04g082700.2.1	MULTI-MSMS	A17_02_3short	5	A17_02	478.7	2	478.699	955.383	49144.7	0.18078	8.6538e-05	-0.4037	-0.00019325	-0.22292	-0.00010671	478.699	29.525	1.3294	29.525	28.986	30.315	0					725	260	4	0	0	0	0.0022294	2	6973	120.06	67.483	2	9093800			16731	759	1745	1955	37642;37643	37642			1007;2496
LPDTGSMR	8	Phospho (STY)	_LPDTGS(ph)MR_		LPDT(0.027)GS(0.973)MR		LPDT(-15.52)GS(15.52)MR	0	0	1	0	Solyc04g082700.2.1	Solyc04g082700.2.1	Solyc04g082700.2.1	MULTI-MSMS	A17_05_1	1	A17_05	478.7	2	478.699	955.383	49880.7	0.11831	5.6634e-05	-0.22894	-0.0001096	-0.11064	-5.2962e-05	478.699	30.684	1.3511	30.684	30.09	31.442	0					652	213	4	0	0	0	0.0037696	2	7543	100.88	48.3	2	6581000			16732	759	1745	1955	37644;37645	37645			1007;2496
LPDTGSMR	8	Phospho (STY)	_LPDTGS(ph)MR_		LPDT(0.001)GS(0.999)MR		LPDT(-28.73)GS(28.73)MR	0	0	1	0	Solyc04g082700.2.1	Solyc04g082700.2.1	Solyc04g082700.2.1	MULTI-MSMS	A17_05_2	1	A17_05	478.7	2	478.699	955.383	49074.2	-0.015793	-7.5602e-06	-0.27254	-0.00013047	-0.28833	-0.00013803	478.699	30.421	3.0318	30.421	29.654	32.685	1.9073e-06					1358	505	5	0	0	0	0.00068836	5	7396	141.08	77.868	2	40812000			16733	759	1745	1955	37646;37647;37648;37649;37650	37647			1007;2496
LPDTGSMR	8	Phospho (STY)	_LPDTGS(ph)MR_		LPDT(0.001)GS(0.999)MR		LPDT(-28.95)GS(28.95)MR	0	0	1	0	Solyc04g082700.2.1	Solyc04g082700.2.1	Solyc04g082700.2.1	MULTI-MSMS	A17_05_3	1	A17_05	478.7	2	478.699	955.383	49843.6	0.033655	1.6111e-05	-0.41704	-0.00019964	-0.38339	-0.00018353	478.699	29.838	2.1637	29.838	29.165	31.329	1.9073e-06					911	318	5	0	0	0	0.00050167	3	7617	152.7	81.083	2	30918000			16734	759	1745	1955	37651;37652;37653	37652			1007;2496
LPDTGSMR	8	Phospho (STY)	_LPDTGS(ph)MR_		LPDT(0.012)GS(0.988)MR		LPDT(-19.32)GS(19.32)MR	0	0	1	0	Solyc04g082700.2.1	Solyc04g082700.2.1	Solyc04g082700.2.1	MULTI-MSMS	A17_15_3	1	A17_15	478.7	2	478.699	955.383	49799.8	0.17161	8.2147e-05	-0.34377	-0.00016456	-0.17216	-8.2413e-05	478.699	29.886	1.3712	29.886	29.357	30.729	0					579	215	4	0	0	0	0.0024388	2	7369	111.86	58.104	2	9061500			16735	759	1745	1955	37654;37655	37654			1007;2496
LPDTGSMR	8	Phospho (STY)	_LPDTGS(ph)MR_		LPDTGS(1)MR		LPDT(-40.34)GS(40.34)MR	0	0	1	0	Solyc04g082700.2.1	Solyc04g082700.2.1	Solyc04g082700.2.1	MULTI-MSMS	A17_30_2	1	A17_30	478.7	2	478.699	955.383	48172.5	-0.016009	-7.6637e-06	-0.31031	-0.00014854	-0.32632	-0.00015621	478.699	30.257	3.8127	30.257	29.523	33.336	0					1292	429	5	0	0	0	0.00050167	7	7814	152.7	89.48	2	95327000			16736	759	1745	1955	37656;37657;37658;37659;37660;37661;37662	37656			1007;2496
LPDTGSMR	8	Phospho (STY)	_LPDTGS(ph)MR_		LPDT(0.316)GS(0.684)MR		LPDT(-3.36)GS(3.36)MR	0	0	1	0	Solyc04g082700.2.1	Solyc04g082700.2.1	Solyc04g082700.2.1	MULTI-MSMS	A17_30_3	1	A17_30	478.7	2	478.699	955.383	49641.2	0.19516	9.3422e-05	-0.41203	-0.00019724	-0.21688	-0.00010382	478.699	30.218	1.5381	30.218	29.639	31.178	-1.9073e-06					861	308	4	0	0	0	0.0030252	2	7037	106.62	52.867	2	10737000			16737	759	1745	1955	37663;37664	37663			1007;2496
LPDTGSMR	8	Phospho (STY)	_LPDTGS(ph)MR_		LPDTGS(1)MR		LPDT(-37.83)GS(37.83)MR	0	0	1	0	Solyc04g082700.2.1	Solyc04g082700.2.1	Solyc04g082700.2.1	MULTI-MSMS	sys_00_2	1	SYS_00	478.7	2	478.699	955.383	48274.9	0.12268	5.8727e-05	-0.4222	-0.00020211	-0.29952	-0.00014338	478.699	29.919	3.1532	29.919	29.238	32.391	0					1089	374	5	0	0	0	0.00068836	5	8004	164.65	101.44	2	96208000			16738	759	1745	1955	37665;37666;37667;37668;37669	37667			1007;2496
LPDTGSMR	8	Phospho (STY)	_LPDTGS(ph)MR_		LPDTGS(1)MR		LPDT(-34.74)GS(34.74)MR	0	0	1	0	Solyc04g082700.2.1	Solyc04g082700.2.1	Solyc04g082700.2.1	MULTI-MSMS	sys_00_3short	5	SYS_00	478.7	2	478.699	955.383	47645.8	0.02316	1.1087e-05	-0.45454	-0.00021759	-0.43138	-0.0002065	478.699	29.67	3.4389	29.67	28.931	32.37	0					867	311	5	0	0	0	0.00062098	4	8218	145.28	82.2	2	123280000			16739	759	1745	1955	37670;37671;37672;37673	37671			1007;2496
LPDTGSMR	8	Phospho (STY)	_LPDTGS(ph)MR_		LPDTGS(1)MR		LPDT(-40.34)GS(40.34)MR	0	0	1	0	Solyc04g082700.2.1	Solyc04g082700.2.1	Solyc04g082700.2.1	MULTI-MSMS	sys_02_2	1	SYS_02	478.7	2	478.699	955.383	49797.9	0.092067	4.4072e-05	-0.4338	-0.00020766	-0.34173	-0.00016359	478.699	30.505	4.5708	30.505	29.663	34.234	0					1034	335	5	0	0	0	0.00050167	10	8827	152.7	87.059	2	134280000			16740	759	1745	1955	37674;37675;37676;37677;37678;37679;37680;37681;37682;37683	37675			1007;2496
LPDTGSMR	8	Phospho (STY)	_LPDTGS(ph)MR_		LPDT(0.008)GS(0.992)MR		LPDT(-21.06)GS(21.06)MR	0	0	1	0	Solyc04g082700.2.1	Solyc04g082700.2.1	Solyc04g082700.2.1	MULTI-MSMS	sys_02_3	1	SYS_02	478.7	2	478.699	955.383	48694.1	0.026013	1.2453e-05	-0.45536	-0.00021798	-0.42935	-0.00020553	478.699	29.772	2.2916	29.772	29.136	31.427	0					923	314	5	0	0	0	0.0020747	3	7673	133.42	70.204	2	49255000			16741	759	1745	1955	37684;37685;37686	37685			1007;2496
LPDTGSMR	8	Phospho (STY)	_LPDTGS(ph)MR_		LPDTGS(1)MR		LPDT(-35.08)GS(35.08)MR	0	0	1	0	Solyc04g082700.2.1	Solyc04g082700.2.1	Solyc04g082700.2.1	MULTI-MSMS	sys_05_1	1	SYS_05	478.7	2	478.699	955.383	48951.2	0.29142	0.0001395	-0.62232	-0.00029791	-0.33091	-0.00015841	478.699	30.936	2.5058	30.936	30.234	32.739	0					1006	350	5	0	0	0	0.0012852	4	7936	156.58	93.365	2	43827000			16742	759	1745	1955	37687;37688;37689;37690	37688			1007;2496
LPDTGSMR	8	Phospho (STY)	_LPDTGS(ph)MR_		LPDTGS(1)MR		LPDT(-40.34)GS(40.34)MR	0	0	1	0	Solyc04g082700.2.1	Solyc04g082700.2.1	Solyc04g082700.2.1	MULTI-MSMS	sys_05_2	1	SYS_05	478.7	2	478.699	955.383	47606.1	0.070033	3.3525e-05	-0.53758	-0.00025734	-0.46755	-0.00022382	478.699	30.274	4.5034	30.274	29.404	33.908	0					786	267	6	0	0	0	0.00050167	8	9371	152.7	92.162	2	279660000			16743	759	1745	1955	37691;37692;37693;37694;37695;37696;37697;37698	37692			1007;2496
LPDTGSMR	8	Phospho (STY)	_LPDTGS(ph)MR_		LPDTGS(1)MR		LPDT(-40.34)GS(40.34)MR	0	0	1	0	Solyc04g082700.2.1	Solyc04g082700.2.1	Solyc04g082700.2.1	MULTI-MSMS	sys_05_3	1	SYS_05	478.7	2	478.699	955.383	47953.4	-0.002914	-1.3949e-06	-0.40831	-0.00019546	-0.41123	-0.00019685	478.699	29.965	2.6034	29.965	29.215	31.818	-1.9073e-06					1179	405	5	0	0	0	0.00050167	5	7365	152.7	89.48	2	56307000			16744	759	1745	1955	37699;37700;37701;37702;37703	37701			1007;2496
LPDTGSMR	8	Phospho (STY)	_LPDTGS(ph)MR_		LPDT(0.176)GS(0.824)MR		LPDT(-6.71)GS(6.71)MR	0	0	1	0	Solyc04g082700.2.1	Solyc04g082700.2.1	Solyc04g082700.2.1	MULTI-MSMS	sys_15_1	1	SYS_15	478.7	2	478.699	955.383	50658.8	0.022758	1.0894e-05	-0.072081	-3.4505e-05	-0.049323	-2.3611e-05	478.699	31.344	0.9697	31.344	30.873	31.843	0					180	79	3	0	0	0	0.013431	1	9104	72.434	27.57	2	1979600			16745	759	1745	1955	37704	37704			1007;2496
LPDTGSMR	8	Phospho (STY)	_LPDTGS(ph)MR_		LPDTGS(1)MR		LPDT(-38.3)GS(38.3)MR	0	0	1	0	Solyc04g082700.2.1	Solyc04g082700.2.1	Solyc04g082700.2.1	MULTI-MSMS	sys_15_3	1	SYS_15	478.7	2	478.699	955.383	48955.7	0.039707	1.9008e-05	-0.48257	-0.00023101	-0.44286	-0.000212	478.699	29.844	2.0602	29.844	29.212	31.273	0					833	271	4	0	0	0	0.00050167	4	7629	152.7	89.48	2	46887000			16746	759	1745	1955	37705;37706;37707;37708	37706			1007;2496
LPDTGSMR	8	Phospho (STY)	_LPDTGS(ph)MR_		LPDT(0.003)GS(0.997)MR		LPDT(-25.75)GS(25.75)MR	0	0	1	0	Solyc04g082700.2.1	Solyc04g082700.2.1	Solyc04g082700.2.1	MULTI-MSMS	sys_30_2	1	SYS_30	478.7	2	478.699	955.383	48781.3	-0.022592	-1.0815e-05	-0.27737	-0.00013277	-0.29996	-0.00014359	478.699	30.539	2.5989	30.539	29.866	32.465	-1.9073e-06					985	391	4	0	0	0	0.0026945	3	7531	128.01	70.259	2	23586000			16747	759	1745	1955	37709;37710;37711	37710			1007;2496
LPDTGSMR	8	Phospho (STY)	_LPDTGS(ph)MR_		LPDTGS(1)MR		LPDT(-34.38)GS(34.38)MR	0	0	1	0	Solyc04g082700.2.1	Solyc04g082700.2.1	Solyc04g082700.2.1	MULTI-MSMS	sys_30_3	1	SYS_30	478.7	2	478.699	955.383	49303.2	0.023089	1.1053e-05	-0.44302	-0.00021207	-0.41993	-0.00020102	478.699	30.034	2.7341	30.034	29.463	32.197	0					977	385	5	0	0	0	0.00063872	4	7682	144.17	80.956	2	35018000			16748	759	1745	1955	37712;37713;37714;37715	37713			1007;2496
LPEPPSSPR	9	Phospho (STY)	_LPEPPS(ph)SPR_		LPEPPS(0.745)S(0.255)PR		LPEPPS(4.65)S(-4.65)PR	0	0	1	0	Solyc11g068650.1.1	Solyc11g068650.1.1	Solyc11g068650.1.1	MULTI-MSMS	A17_00_1	1	A17_00	530.25	2	530.247	1058.48	47835.3	0.61853	0.00032797	-0.041613	-2.2065e-05	0.57692	0.00030591	530.247	36.386	3.5675	36.386	34.439	38.007	0					1516	497	4	0	0	0	3.6365e-06	8	9646	176.78	154.81	2	56076000			16749	1628	1746	1956	37716;37717;37718;37719;37720;37721;37722;37723	37721			2198;2199
LPEPPSSPR	9	Phospho (STY)	_LPEPPSS(ph)PR_		LPEPPS(0.225)S(0.775)PR		LPEPPS(-5.37)S(5.37)PR	0	0	1	0	Solyc11g068650.1.1	Solyc11g068650.1.1	Solyc11g068650.1.1	MULTI-MSMS	A17_00_2	1	A17_00	530.25	2	530.247	1058.48	48277.8	1.0045	0.00053266	-0.064393	-3.4144e-05	0.94015	0.00049851	530.247	35.913	4.337	35.913	33.629	37.966	0					1226	355	5	0	0	0	3.2057e-06	11	10642	177.04	155.67	2	159800000			16750	1628	1746	1956	37724;37725;37726;37727;37728;37729;37730;37731;37732;37733;37734	37730			2198;2199
LPEPPSSPR	9	Phospho (STY)	_LPEPPS(ph)SPR_		LPEPPS(0.569)S(0.431)PR		LPEPPS(1.21)S(-1.21)PR	0	0	1	0	Solyc11g068650.1.1	Solyc11g068650.1.1	Solyc11g068650.1.1	MULTI-MSMS	A17_00_3short	5	A17_00	530.25	2	530.247	1058.48	48243.3	0.74573	0.00039542	-0.13659	-7.2426e-05	0.60914	0.000323	530.247	35.128	3.683	35.128	33.109	36.792	0					1765	513	5	0	0	0	5.6408e-07	9	8570	186.46	164.47	2	81440000			16751	1628	1746	1956	37735;37736;37737;37738;37739;37740;37741;37742;37743	37739			2198;2199
LPEPPSSPR	9	Phospho (STY)	_LPEPPS(ph)SPR_		LPEPPS(0.569)S(0.431)PR		LPEPPS(1.21)S(-1.21)PR	0	0	1	0	Solyc11g068650.1.1	Solyc11g068650.1.1	Solyc11g068650.1.1	MULTI-MSMS	A17_02_1	1	A17_02	530.25	2	530.247	1058.48	48438.1	0.53212	0.00028215	0.13954	7.399e-05	0.67166	0.00035614	530.247	36.745	4.3698	36.745	34.559	38.929	0					1616	470	5	0	0	0	5.6408e-07	11	9577	186.46	164.47	2	141200000			16752	1628	1746	1956	37744;37745;37746;37747;37748;37749;37750;37751;37752;37753;37754	37747			2198;2199
LPEPPSSPR	9	Phospho (STY)	_LPEPPS(ph)SPR_		LPEPPS(0.757)S(0.243)PR		LPEPPS(4.93)S(-4.93)PR	0	0	1	0	Solyc11g068650.1.1	Solyc11g068650.1.1	Solyc11g068650.1.1	MULTI-MSMS	A17_02_2	1	A17_02	530.25	2	530.247	1058.48	48668.7	0.45963	0.00024372	0.32922	0.00017457	0.78885	0.00041828	530.247	36.152	3.9513	36.152	34.158	38.11	0					2109	699	4	0	0	0	1.8386e-07	10	8524	188.96	166.97	2	32523000			16753	1628	1746	1956	37755;37756;37757;37758;37759;37760;37761;37762;37763;37764	37759			2198;2199
LPEPPSSPR	9	Phospho (STY)	_LPEPPS(ph)SPR_		LPEPPS(0.5)S(0.5)PR		LPEPPS(0)S(0)PR	0	0	1	0	Solyc11g068650.1.1	Solyc11g068650.1.1	Solyc11g068650.1.1	MULTI-MSMS	A17_02_3short	5	A17_02	530.25	2	530.247	1058.48	47599.6	0.19825	0.00010512	0.27465	0.00014564	0.47291	0.00025076	530.247	35.284	3.379	35.284	33.367	36.746	0					1888	620	4	0	0	0	1.179e-05	8	8486	170.4	153.01	2	39954000			16754	1628	1746	1956	37765;37766;37767;37768;37769;37770;37771;37772	37771			2198;2199
LPEPPSSPR	9	Phospho (STY)	_LPEPPS(ph)SPR_		LPEPPS(0.5)S(0.5)PR		LPEPPS(0)S(0)PR	0	0	1	0	Solyc11g068650.1.1	Solyc11g068650.1.1	Solyc11g068650.1.1	MSMS	A17_02_3short	5	A17_02	530.25	2	530.247	1058.48	NaN	NaN	NaN	NaN	NaN	NaN	NaN	NaN	33.337	1	33.337	32.837	33.837	0								0	0	0	0.019321	1	7907	40.352	25.576	2				16755	1628	1746	1956	37773	37773			2198;2199
LPEPPSSPR	9	Phospho (STY)	_LPEPPS(ph)SPR_		LPEPPS(0.745)S(0.255)PR		LPEPPS(4.65)S(-4.65)PR	0	0	1	0	Solyc11g068650.1.1	Solyc11g068650.1.1	Solyc11g068650.1.1	MULTI-MSMS	A17_05_1	1	A17_05	530.25	2	530.247	1058.48	48474.4	0.64677	0.00034295	0.12099	6.4157e-05	0.76777	0.00040711	530.247	36.574	3.8582	36.574	34.328	38.186	0					1896	600	4	0	0	0	3.6365e-06	8	8736	176.78	155.4	2	56900000			16756	1628	1746	1956	37774;37775;37776;37777;37778;37779;37780;37781	37776			2198;2199
LPEPPSSPR	9	Phospho (STY)	_LPEPPS(ph)SPR_		LPEPPS(0.745)S(0.255)PR		LPEPPS(4.65)S(-4.65)PR	0	0	1	0	Solyc11g068650.1.1	Solyc11g068650.1.1	Solyc11g068650.1.1	MULTI-MSMS	A17_05_2	1	A17_05	530.25	2	530.247	1058.48	48038.9	0.53266	0.00028244	0.21305	0.00011297	0.74571	0.00039541	530.247	36.303	3.9487	36.303	34.174	38.123	0					2065	622	5	0	0	0	3.6365e-06	11	8976	176.78	154.81	2	78656000			16757	1628	1746	1956	37782;37783;37784;37785;37786;37787;37788;37789;37790;37791;37792	37788			2198;2199
LPEPPSSPR	9	Phospho (STY)	_LPEPPS(ph)SPR_		LPEPPS(0.759)S(0.241)PR		LPEPPS(4.99)S(-4.99)PR	0	0	1	0	Solyc11g068650.1.1	Solyc11g068650.1.1	Solyc11g068650.1.1	MULTI-MSMS	A17_05_3	1	A17_05	530.25	2	530.247	1058.48	48075.8	0.52957	0.0002808	-0.0068802	-3.6482e-06	0.52269	0.00027716	530.247	35.43	3.5548	35.43	33.55	37.105	0					1660	499	5	0	0	0	1.7444e-06	8	8936	178.71	157.71	2	51941000			16758	1628	1746	1956	37793;37794;37795;37796;37797;37798;37799;37800	37796			2198;2199
LPEPPSSPR	9	Phospho (STY)	_LPEPPS(ph)SPR_		LPEPPS(0.745)S(0.255)PR		LPEPPS(4.65)S(-4.65)PR	0	0	1	0	Solyc11g068650.1.1	Solyc11g068650.1.1	Solyc11g068650.1.1	MULTI-MSMS	A17_15_1	1	A17_15	530.25	2	530.247	1058.48	48053.4	1.0114	0.00053632	-0.26782	-0.00014201	0.74362	0.0003943	530.247	37.225	4.0707	37.225	34.888	38.959	0					1457	413	5	0	0	0	3.6365e-06	10	9932	176.78	158.72	2	90082000			16759	1628	1746	1956	37801;37802;37803;37804;37805;37806;37807;37808;37809;37810	37804			2198;2199
LPEPPSSPR	9	Phospho (STY)	_LPEPPSS(ph)PR_		LPEPPS(0.204)S(0.796)PR		LPEPPS(-5.92)S(5.92)PR	0	0	1	0	Solyc11g068650.1.1	Solyc11g068650.1.1	Solyc11g068650.1.1	MULTI-MSMS	A17_15_3	1	A17_15	530.25	2	530.247	1058.48	48174.9	0.60416	0.00032036	0.027889	1.4788e-05	0.63205	0.00033514	530.247	35.666	3.1536	35.666	33.815	36.969	0					1579	470	4	0	0	0	1.4058e-05	9	9003	170.4	150.62	2	58272000			16760	1628	1746	1956	37811;37812;37813;37814;37815;37816;37817;37818;37819	37817			2198;2199
LPEPPSSPR	9	Phospho (STY)	_LPEPPS(ph)SPR_		LPEPPS(0.5)S(0.5)PR		LPEPPS(0)S(0)PR	0	0	1	0	Solyc11g068650.1.1	Solyc11g068650.1.1	Solyc11g068650.1.1	MULTI-MSMS	A17_15_3	1	A17_15	530.25	2	530.247	1058.48	48174.9	0.54102	0.00028687	0.75297	0.00039926	1.294	0.00068614	530.248	37.038	0.18143	37.038	36.969	37.15	3.8147e-06					51	28	2	0	0	0	0.040214	1	9270	40.352	31.03	2	821090			16761	1628	1746	1956	37820	37820			2198;2199
LPEPPSSPR	9	Phospho (STY)	_LPEPPS(ph)SPR_		LPEPPS(0.757)S(0.243)PR		LPEPPS(4.93)S(-4.93)PR	0	0	1	0	Solyc11g068650.1.1	Solyc11g068650.1.1	Solyc11g068650.1.1	MULTI-MSMS	A17_30_1	1	A17_30	530.25	2	530.247	1058.48	48579	0.81934	0.00043445	-0.34132	-0.00018098	0.47802	0.00025347	530.247	37.485	4.6457	37.485	35.052	39.698	0					1708	532	5	0	0	0	1.8386e-07	11	10612	188.96	166.97	2	91873000			16762	1628	1746	1956	37821;37822;37823;37824;37825;37826;37827;37828;37829;37830;37831	37828			2198;2199
LPEPPSSPR	9	Phospho (STY)	_LPEPPS(ph)SPR_		LPEPPS(0.739)S(0.261)PR		LPEPPS(4.53)S(-4.53)PR	0	0	1	0	Solyc11g068650.1.1	Solyc11g068650.1.1	Solyc11g068650.1.1	MULTI-MSMS	A17_30_2	1	A17_30	530.25	2	530.247	1058.48	48275.5	0.67982	0.00036048	0.19519	0.0001035	0.87501	0.00046397	530.247	36.017	4.9516	36.017	33.576	38.527	0					1566	518	5	0	0	0	7.4879e-06	12	9533	174.42	152.43	2	159670000			16763	1628	1746	1956	37832;37833;37834;37835;37836;37837;37838;37839;37840;37841;37842;37843	37837			2198;2199
LPEPPSSPR	9	Phospho (STY)	_LPEPPSS(ph)PR_		LPEPPS(0.184)S(0.816)PR		LPEPPS(-6.46)S(6.46)PR	0	0	1	0	Solyc11g068650.1.1	Solyc11g068650.1.1	Solyc11g068650.1.1	MULTI-MSMS	A17_30_3	1	A17_30	530.25	2	530.247	1058.48	48574	0.25986	0.00013779	0.19314	0.00010241	0.453	0.0002402	530.247	36.105	2.9401	36.105	34.313	37.253	0					1841	594	4	0	0	0	6.8735e-06	8	8320	170.4	149.03	2	21944000			16764	1628	1746	1956	37844;37845;37846;37847;37848;37849;37850;37851	37847			2198;2199
LPEPPSSPR	9	Phospho (STY)	_LPEPPS(ph)SPR_		LPEPPS(0.73)S(0.27)PR		LPEPPS(4.31)S(-4.31)PR	0	0	1	0	Solyc11g068650.1.1	Solyc11g068650.1.1	Solyc11g068650.1.1	MULTI-MSMS	sys_00_1	1	SYS_00	530.25	2	530.247	1058.48	48719.2	1.1211	0.00059444	-0.33527	-0.00017778	0.78579	0.00041666	530.247	36.541	3.7694	36.541	34.557	38.326	0					1656	543	4	0	0	0	5.2551e-06	9	9330	169.65	147.66	2	49945000			16765	1628	1746	1956	37852;37853;37854;37855;37856;37857;37858;37859;37860	37858			2198;2199
LPEPPSSPR	9	Phospho (STY)	_LPEPPS(ph)SPR_		LPEPPS(0.757)S(0.243)PR		LPEPPS(4.93)S(-4.93)PR	0	0	1	0	Solyc11g068650.1.1	Solyc11g068650.1.1	Solyc11g068650.1.1	MULTI-MSMS	sys_00_2	1	SYS_00	530.25	2	530.247	1058.48	48548.9	1.0328	0.00054766	-0.2523	-0.00013378	0.78053	0.00041388	530.247	35.726	4.3658	35.726	33.569	37.935	0					1620	484	5	0	0	0	1.8386e-07	10	9638	188.96	167.59	2	129250000			16766	1628	1746	1956	37861;37862;37863;37864;37865;37866;37867;37868;37869;37870	37866			2198;2199
LPEPPSSPR	9	Phospho (STY)	_LPEPPSS(ph)PR_		LPEPPS(0.182)S(0.818)PR		LPEPPS(-6.53)S(6.53)PR	0	0	1	0	Solyc11g068650.1.1	Solyc11g068650.1.1	Solyc11g068650.1.1	MULTI-MSMS	sys_00_3short	5	SYS_00	530.25	2	530.247	1058.48	48044	1.0588	0.00056141	-0.46673	-0.00024748	0.59205	0.00031393	530.247	35.249	4.8873	35.249	33.015	37.903	0					1402	421	6	0	0	0	1.1352e-06	12	9987	182.71	161.34	2	304770000			16767	1628	1746	1956	37871;37872;37873;37874;37875;37876;37877;37878;37879;37880;37881;37882	37877			2198;2199
LPEPPSSPR	9	Phospho (STY)	_LPEPPS(ph)SPR_		LPEPPS(0.744)S(0.256)PR		LPEPPS(4.62)S(-4.62)PR	0	0	1	0	Solyc11g068650.1.1	Solyc11g068650.1.1	Solyc11g068650.1.1	MULTI-MSMS	sys_02_1	1	SYS_02	530.25	2	530.247	1058.48	47735.7	0.38543	0.00020437	0.29951	0.00015882	0.68494	0.00036319	530.247	36.882	3.1929	36.882	34.83	38.023	0					1729	520	4	0	0	0	7.3552e-06	8	9043	166.11	144.74	2	30256000			16768	1628	1746	1956	37883;37884;37885;37886;37887;37888;37889;37890	37886			2198;2199
LPEPPSSPR	9	Phospho (STY)	_LPEPPSS(ph)PR_		LPEPPS(0.158)S(0.842)PR		LPEPPS(-7.26)S(7.26)PR	0	0	1	0	Solyc11g068650.1.1	Solyc11g068650.1.1	Solyc11g068650.1.1	MULTI-MSMS	sys_02_2	1	SYS_02	530.25	2	530.247	1058.48	48130.9	1.0128	0.00053704	-0.24824	-0.00013163	0.76458	0.00040541	530.247	36.073	6.161	36.073	33.949	40.11	3.8147e-06					1409	471	5	0	0	0	9.3431e-07	15	10611	184.03	162.66	2	189190000			16769	1628	1746	1956	37891;37892;37893;37894;37895;37896;37897;37898;37899;37900;37901;37902;37903;37904;37905	37894			2198;2199
LPEPPSSPR	9	Phospho (STY)	_LPEPPS(ph)SPR_		LPEPPS(0.721)S(0.279)PR		LPEPPS(4.12)S(-4.12)PR	0	0	1	0	Solyc11g068650.1.1	Solyc11g068650.1.1	Solyc11g068650.1.1	MULTI-MSMS	sys_02_3	1	SYS_02	530.25	2	530.247	1058.48	47880.9	0.64889	0.00034407	0.0053348	2.8288e-06	0.65423	0.0003469	530.247	35.514	3.8225	35.514	33.282	37.104	0					1627	477	5	0	0	0	4.9847e-06	9	9134	174.42	152.43	2	105720000			16770	1628	1746	1956	37906;37907;37908;37909;37910;37911;37912;37913;37914	37910			2198;2199
LPEPPSSPR	9	Phospho (STY)	_LPEPPS(ph)SPR_		LPEPPS(0.751)S(0.249)PR		LPEPPS(4.8)S(-4.8)PR	0	0	1	0	Solyc11g068650.1.1	Solyc11g068650.1.1	Solyc11g068650.1.1	MULTI-MSMS	sys_05_1	1	SYS_05	530.25	2	530.247	1058.48	48045.1	0.59891	0.00031757	0.021417	1.1356e-05	0.62033	0.00032893	530.247	36.915	4.0264	36.915	34.642	38.669	3.8147e-06					1844	537	5	0	0	0	5.6408e-07	10	9558	186.46	168.41	2	82580000			16771	1628	1746	1956	37915;37916;37917;37918;37919;37920;37921;37922;37923;37924	37920			2198;2199
LPEPPSSPR	9	Phospho (STY)	_LPEPPS(ph)SPR_		LPEPPS(0.792)S(0.208)PR		LPEPPS(5.8)S(-5.8)PR	0	0	1	0	Solyc11g068650.1.1	Solyc11g068650.1.1	Solyc11g068650.1.1	MULTI-MSMS	sys_05_2	1	SYS_05	530.25	2	530.247	1058.48	48029.7	0.97317	0.00051602	-0.25818	-0.0001369	0.71499	0.00037912	530.247	36.166	4.8211	36.166	33.787	38.608	0					979	304	5	0	0	0	2.1001e-09	12	11434	196.16	174.16	2	278160000			16772	1628	1746	1956	37925;37926;37927;37928;37929;37930;37931;37932;37933;37934;37935;37936	37931			2198;2199
LPEPPSSPR	9	Phospho (STY)	_LPEPPS(ph)SPR_		LPEPPS(0.759)S(0.241)PR		LPEPPS(4.99)S(-4.99)PR	0	0	1	0	Solyc11g068650.1.1	Solyc11g068650.1.1	Solyc11g068650.1.1	MULTI-MSMS	sys_05_3	1	SYS_05	530.25	2	530.247	1058.48	48333.5	0.64871	0.00034397	-0.11069	-5.8693e-05	0.53801	0.00028528	530.247	35.787	3.7077	35.787	33.436	37.144	0					1857	534	5	0	0	0	1.7444e-06	10	8663	178.71	161.49	2	88299000			16773	1628	1746	1956	37937;37938;37939;37940;37941;37942;37943;37944;37945;37946	37940			2198;2199
LPEPPSSPR	9	Phospho (STY)	_LPEPPS(ph)SPR_		LPEPPS(0.5)S(0.5)PR		LPEPPS(0)S(0)PR	0	0	1	0	Solyc11g068650.1.1	Solyc11g068650.1.1	Solyc11g068650.1.1	MULTI-MSMS	sys_05_3	1	SYS_05	530.25	2	530.247	1058.48	48858.6	0.45056	0.00023891	0.61677	0.00032704	1.0673	0.00056595	530.248	37.209	0.31478	37.209	37.144	37.459	0					64	42	2	0	0	0	0.038661	1	9296	40.724	29.502	2	991580			16774	1628	1746	1956	37947	37947			2198;2199
LPEPPSSPR	9	Phospho (STY)	_LPEPPS(ph)SPR_		LPEPPS(0.746)S(0.254)PR		LPEPPS(4.68)S(-4.68)PR	0	0	1	0	Solyc11g068650.1.1	Solyc11g068650.1.1	Solyc11g068650.1.1	MULTI-MSMS	sys_15_1	1	SYS_15	530.25	2	530.247	1058.48	48287.2	0.82771	0.00043889	-0.20038	-0.00010625	0.62733	0.00033264	530.247	37.427	4.5538	37.427	35.008	39.562	-3.8147e-06					1403	379	5	0	0	0	9.3431e-07	11	11286	184.03	162.04	2	175700000			16775	1628	1746	1956	37948;37949;37950;37951;37952;37953;37954;37955;37956;37957;37958	37955			2198;2199
LPEPPSSPR	9	Phospho (STY)	_LPEPPSS(ph)PR_		LPEPPS(0.158)S(0.842)PR		LPEPPS(-7.26)S(7.26)PR	0	0	1	0	Solyc11g068650.1.1	Solyc11g068650.1.1	Solyc11g068650.1.1	MULTI-MSMS	sys_15_2	1	SYS_15	530.25	2	530.247	1058.48	48625.7	0.45205	0.0002397	0.11008	5.837e-05	0.56213	0.00029807	530.247	48.411	3.6326	48.411	46.265	49.898	0					1788	671	4	0	0	0	9.3431e-07	8	11307	184.03	162.04	2	29372000			16776	1628	1746	1956	37959;37960;37961;37962;37963;37964;37965;37966	37963			2198;2199
LPEPPSSPR	9	Phospho (STY)	_LPEPPS(ph)SPR_		LPEPPS(0.534)S(0.466)PR		LPEPPS(0.59)S(-0.59)PR	0	0	1	0	Solyc11g068650.1.1	Solyc11g068650.1.1	Solyc11g068650.1.1	MULTI-MSMS	sys_15_3	1	SYS_15	530.25	2	530.247	1058.48	47867	0.86634	0.00045938	-0.20714	-0.00010984	0.6592	0.00034954	530.247	35.686	3.5559	35.686	33.467	37.023	0					1642	442	5	0	0	0	3.6365e-06	8	9176	176.78	159.3	2	100700000			16777	1628	1746	1956	37967;37968;37969;37970;37971;37972;37973;37974	37971			2198;2199
LPEPPSSPR	9	Phospho (STY)	_LPEPPS(ph)SPR_		LPEPPS(0.534)S(0.466)PR		LPEPPS(0.59)S(-0.59)PR	0	0	1	0	Solyc11g068650.1.1	Solyc11g068650.1.1	Solyc11g068650.1.1	MULTI-MSMS	sys_30_1	1	SYS_30	530.25	2	530.247	1058.48	48645	0.89031	0.00047209	-0.20019	-0.00010615	0.69013	0.00036594	530.247	37.239	3.4149	37.239	35.137	38.552	0					1478	475	4	0	0	0	3.6365e-06	8	9639	176.78	155.4	2	48102000			16778	1628	1746	1956	37975;37976;37977;37978;37979;37980;37981;37982	37979			2198;2199
LPEPPSSPR	9	Phospho (STY)	_LPEPPS(ph)SPR_		LPEPPS(0.751)S(0.249)PR		LPEPPS(4.8)S(-4.8)PR	0	0	1	0	Solyc11g068650.1.1	Solyc11g068650.1.1	Solyc11g068650.1.1	MULTI-MSMS	sys_30_2	1	SYS_30	530.25	2	530.247	1058.48	48048.2	0.88172	0.00046753	-0.18166	-9.6323e-05	0.70006	0.00037121	530.247	36.548	4.6063	36.548	34.224	38.83	0					2197	650	5	0	0	0	5.6408e-07	12	8929	186.46	166.26	2	97987000			16779	1628	1746	1956	37983;37984;37985;37986;37987;37988;37989;37990;37991;37992;37993;37994	37988			2198;2199
LPEPPSSPR	9	Phospho (STY)	_LPEPPSS(ph)PR_		LPEPPS(0.209)S(0.791)PR		LPEPPS(-5.77)S(5.77)PR	0	0	1	0	Solyc11g068650.1.1	Solyc11g068650.1.1	Solyc11g068650.1.1	MULTI-MSMS	sys_30_3	1	SYS_30	530.25	2	530.247	1058.48	48311.2	0.53334	0.0002828	-0.077305	-4.0991e-05	0.45603	0.00024181	530.247	35.856	4.6229	35.856	33.666	38.289	0					1852	625	5	0	0	0	1.0108e-05	10	9056	170.4	149.03	2	102700000			16780	1628	1746	1956	37995;37996;37997;37998;37999;38000;38001;38002;38003;38004	37998			2198;2199
LPEVISPNR	9	Phospho (STY)	_LPEVIS(ph)PNR_		LPEVIS(1)PNR		LPEVIS(49.45)PNR	0	0	1	0	Solyc10g047670.1.1	Solyc10g047670.1.1	Solyc10g047670.1.1	MULTI-MSMS	A17_02_1	1	A17_02	552.78	2	552.776	1103.54	49053.7	0.40025	0.00022125	0.38933	0.00021521	0.78958	0.00043646	552.776	59.588	0.4985	59.588	59.156	59.655	0					67	47	2	0	0	0	0.022489	1	16334	49.448	34.286	1	700940			16781	1449	1747	1957	38005	38005			1973
LPEVISPNR	9	Phospho (STY)	_LPEVIS(ph)PNR_		LPEVIS(1)PNR		LPEVIS(58.17)PNR	0	0	1	0	Solyc10g047670.1.1	Solyc10g047670.1.1	Solyc10g047670.1.1	MULTI-MSMS	sys_05_2	1	SYS_05	552.78	2	552.776	1103.54	49178.5	0.50516	0.00027924	0.25416	0.0001405	0.75933	0.00041974	552.776	58.648	0.43916	58.648	58.374	58.813	0					51	32	2	0	0	0	0.013581	1	18934	58.172	42.627	1	1251000			16782	1449	1747	1957	38006	38006			1973
LPEVISPNR	9	Phospho (STY)	_LPEVIS(ph)PNR_		LPEVIS(1)PNR		LPEVIS(105.65)PNR	0	0	1	0	Solyc10g047670.1.1	Solyc10g047670.1.1	Solyc10g047670.1.1	MULTI-MSMS	sys_15_1	1	SYS_15	552.78	2	552.776	1103.54	49488.6	0.47419	0.00026212	0.20778	0.00011486	0.68197	0.00037697	552.776	60.394	1.1111	60.394	59.896	61.008	-3.8147e-06					140	84	2	0	0	0	0.00051911	2	18432	105.65	72.716	1	1812600			16783	1449	1747	1957	38007;38008	38008			1973
LPEVISPNR	9	Phospho (STY)	_LPEVIS(ph)PNR_		LPEVIS(1)PNR		LPEVIS(49.45)PNR	0	0	1	0	Solyc10g047670.1.1	Solyc10g047670.1.1	Solyc10g047670.1.1	MULTI-SECPEP	sys_30_3	1	SYS_30	553.24	2	552.776	1103.54	48109.4	0.34133	0.00018868	0.33083	0.00018287	0.67216	0.00037155	552.776	58.161	0.84409	58.161	57.731	58.576	0					161	105	2	0	0	0	0.010488	1	15104	49.448	32.332	1	722940			16784	1449	1747	1957	38009	38009			1973
LPIDSPIK	8	Phospho (STY)	_LPIDS(ph)PIK_		LPIDS(1)PIK		LPIDS(53.24)PIK	0	0	1	0	Solyc03g080140.2.1	Solyc03g080140.2.1	Solyc03g080140.2.1	MULTI-MSMS	sys_15_1	1	SYS_15	481.75	2	481.752	961.489	51925	0.56171	0.0002706	-0.43332	-0.00020875	0.12839	6.1851e-05	481.751	60.758	0.82663	60.758	60.428	61.255	0					121	67	2	0	0	0	0.034838	1	18582	53.237	10.52	1	1617600			16785	472	1748	1958	38010	38010
LPIDSPIK	8	Phospho (STY)	_LPIDS(ph)PIK_		LPIDS(1)PIK		LPIDS(40.73)PIK	0	0	1	0	Solyc03g080140.2.1	Solyc03g080140.2.1	Solyc03g080140.2.1	MSMS	sys_15_1	1	SYS_15	481.75	2	481.752	961.489	NaN	NaN	NaN	NaN	NaN	NaN	NaN	NaN	60.523	1	60.523	60.023	61.023	-3.8147e-06								0	0	0	0.040051	1	18465	40.727	11.771	1				16786	472	1748	1958	38011	38011
LPIDSPIK	8	Phospho (STY)	_LPIDS(ph)PIK_		LPIDS(1)PIK		LPIDS(41.4)PIK	0	0	1	0	Solyc03g080140.2.1	Solyc03g080140.2.1	Solyc03g080140.2.1	MSMS	sys_30_1	1	SYS_30	481.75	2	481.752	961.489	NaN	NaN	NaN	NaN	NaN	NaN	NaN	NaN	60.468	1	60.468	59.968	60.968	3.8147e-06								0	0	0	0.03821	1	15840	41.399	20.027	1				16787	472	1748	1958	38012	38012
LPLQDVYK	8	Unmodified	_LPLQDVYK_					0	0	0	0	Solyc06g009970.2.1;Solyc06g005060.2.1;Solyc06g009960.1.1;Solyc11g069700.1.1	Solyc06g009970.2.1	Solyc06g009970.2.1	MULTI-MSMS	A17_00_1	1	A17_00	488.28	2	488.279	974.544	51133.9	0.15261	7.4518e-05	-0.13137	-6.4144e-05	0.021246	1.0374e-05	488.279	53.05	1.1945	53.05	52.357	53.552	0					357	201	2	0	0	0	0.0082768	2	13926	71.379	32.417	1	1934700			16788	875	1749	1959	38013;38014	38013
LPLQDVYK	8	Unmodified	_LPLQDVYK_					0	0	0	0	Solyc06g009970.2.1;Solyc06g005060.2.1;Solyc06g009960.1.1;Solyc11g069700.1.1	Solyc06g009970.2.1	Solyc06g009970.2.1	MULTI-MSMS	A17_05_3	1	A17_05	488.28	2	488.279	974.544	50706.5	0.20968	0.00010238	-0.041359	-2.0195e-05	0.16832	8.2186e-05	488.279	51.942	1.1891	51.942	51.288	52.477	0					426	210	3	0	0	0	0.017126	1	13290	56.258	22.996	1	1571300			16789	875	1749	1959	38015	38015
LPLQDVYK	8	Unmodified	_LPLQDVYK_					0	0	0	0	Solyc06g009970.2.1;Solyc06g005060.2.1;Solyc06g009960.1.1;Solyc11g069700.1.1	Solyc06g009970.2.1	Solyc06g009970.2.1	MULTI-MSMS	A17_15_1	1	A17_15	488.28	2	488.279	974.544	50946.9	0.18085	8.8305e-05	-0.18586	-9.0752e-05	-0.0050103	-2.4464e-06	488.279	54.167	1.2341	54.167	53.47	54.704	0					280	141	3	0	0	0	0.0088707	2	15177	69.825	34.529	1	2231100			16790	875	1749	1959	38016;38017	38016
LPLQDVYK	8	Unmodified	_LPLQDVYK_					0	0	0	0	Solyc06g009970.2.1;Solyc06g005060.2.1;Solyc06g009960.1.1;Solyc11g069700.1.1	Solyc06g009970.2.1	Solyc06g009970.2.1	MULTI-MSMS	A17_15_3	1	A17_15	488.28	2	488.279	974.544	50210.1	0.033145	1.6184e-05	0.18676	9.119e-05	0.2199	0.00010737	488.279	52.039	1.239	52.039	51.445	52.684	-3.8147e-06					536	231	3	0	0	0	0.0058502	2	13014	77.732	42.437	1	3817700			16791	875	1749	1959	38018;38019	38018
LPLQDVYK	8	Unmodified	_LPLQDVYK_					0	0	0	0	Solyc06g009970.2.1;Solyc06g005060.2.1;Solyc06g009960.1.1;Solyc11g069700.1.1	Solyc06g009970.2.1	Solyc06g009970.2.1	MULTI-MSMS	A17_30_1	1	A17_30	488.28	2	488.279	974.544	50780.4	0.3917	0.00019126	-0.62456	-0.00030496	-0.23286	-0.0001137	488.279	54.404	1.5955	54.404	53.694	55.289	0					632	227	3	0	0	0	0.0034112	4	15408	89.355	54.059	1	5802700			16792	875	1749	1959	38020;38021;38022;38023	38022
LPLQDVYK	8	Unmodified	_LPLQDVYK_					0	0	0	0	Solyc06g009970.2.1;Solyc06g005060.2.1;Solyc06g009960.1.1;Solyc11g069700.1.1	Solyc06g009970.2.1	Solyc06g009970.2.1	MULTI-MSMS	sys_02_1	1	SYS_02	488.28	2	488.279	974.544	50906.6	-0.023921	-1.168e-05	-0.11875	-5.7981e-05	-0.14267	-6.9662e-05	488.279	53.591	1.3601	53.591	52.869	54.229	0					449	245	2	0	0	0	0.014048	1	13350	60.91	30.744	1	1476600			16793	875	1749	1959	38024	38024
LPLQDVYK	8	Unmodified	_LPLQDVYK_					0	0	0	0	Solyc06g009970.2.1;Solyc06g005060.2.1;Solyc06g009960.1.1;Solyc11g069700.1.1	Solyc06g009970.2.1	Solyc06g009970.2.1	MULTI-MSMS	sys_05_1	1	SYS_05	488.28	2	488.279	974.544	51208.2	0.099446	4.8557e-05	0.043435	2.1208e-05	0.14288	6.9766e-05	488.279	53.787	1.293	53.787	53.113	54.406	0					338	207	2	0	0	0	0.019664	1	14013	53.775	27.391	1	1556100			16794	875	1749	1959	38025	38025
LPLQDVYK	8	Unmodified	_LPLQDVYK_					0	0	0	0	Solyc06g009970.2.1;Solyc06g005060.2.1;Solyc06g009960.1.1;Solyc11g069700.1.1	Solyc06g009970.2.1	Solyc06g009970.2.1	MULTI-MSMS	sys_05_2	1	SYS_05	488.28	2	488.279	974.544	50767	0.36954	0.00018044	-0.013218	-6.4539e-06	0.35632	0.00017399	488.279	52.623	1.4465	52.623	51.873	53.319	0					277	115	3	0	0	0	0.0017864	3	16996	106.42	60.743	1	5362600			16795	875	1749	1959	38026;38027;38028	38027
LPLQDVYK	8	Unmodified	_LPLQDVYK_					0	0	0	0	Solyc06g009970.2.1;Solyc06g005060.2.1;Solyc06g009960.1.1;Solyc11g069700.1.1	Solyc06g009970.2.1	Solyc06g009970.2.1	MULTI-MSMS	sys_15_1	1	SYS_15	488.28	2	488.279	974.544	50712.7	0.15942	7.7841e-05	-0.065898	-3.2177e-05	0.09352	4.5664e-05	488.279	54.226	1.3683	54.226	53.596	54.965	-3.8147e-06					314	134	3	0	0	0	0.0028406	3	16472	93.374	58.079	1	3013200			16796	875	1749	1959	38029;38030;38031	38030
LPLQDVYK	8	Unmodified	_LPLQDVYK_					0	0	0	0	Solyc06g009970.2.1;Solyc06g005060.2.1;Solyc06g009960.1.1;Solyc11g069700.1.1	Solyc06g009970.2.1	Solyc06g009970.2.1	MULTI-MSMS	sys_15_3	1	SYS_15	488.28	2	488.279	974.544	51065.9	0.22644	0.00011057	-0.088718	-4.3319e-05	0.13773	6.7248e-05	488.279	52.042	1.2055	52.042	51.419	52.624	0					371	182	3	0	0	0	0.019664	2	13718	53.775	19.686	1	1631300			16797	875	1749	1959	38032;38033	38032
LPLQDVYK	8	Unmodified	_LPLQDVYK_					0	0	0	0	Solyc06g009970.2.1;Solyc06g005060.2.1;Solyc06g009960.1.1;Solyc11g069700.1.1	Solyc06g009970.2.1	Solyc06g009970.2.1	MULTI-MSMS	sys_30_1	1	SYS_30	488.28	2	488.279	974.544	51392.2	0.33461	0.00016338	-0.37549	-0.00018335	-0.040883	-1.9962e-05	488.279	54.133	1.3654	54.133	53.452	54.818	0					377	218	2	0	0	0	0.015325	2	14153	58.981	23.685	1	1771300			16798	875	1749	1959	38034;38035	38034
LPPGPPASGSGYRS	14	Phospho (STY)	_LPPGPPAS(ph)GSGYRS_		LPPGPPAS(0.322)GS(0.322)GY(0.033)RS(0.322)		LPPGPPAS(0)GS(0)GY(-9.96)RS(0)	0	0	1	1	Solyc11g039650.1.1	Solyc11g039650.1.1	Solyc11g039650.1.1	MULTI-MSMS	A17_00_2	1	A17_00	711.82	2	711.824	1421.63	42698.6	-0.12433	-8.8501e-05	0.68151	0.00048511	0.55718	0.00039661	711.825	40.932	2.3124	40.932	40.069	42.382	0					349	223	3	0	0	0	0.0038975	1	12195	46.249	39.562	4	1810700			16799	1593	1750	1960	38036	38036			2149;2150;2151
LPPGPPASGSGYRS	14	Phospho (STY)	_LPPGPPAS(ph)GSGYRS_		LPPGPPAS(0.323)GS(0.323)GY(0.032)RS(0.323)		LPPGPPAS(0)GS(0)GY(-10.01)RS(0)	0	0	1	1	Solyc11g039650.1.1	Solyc11g039650.1.1	Solyc11g039650.1.1	MSMS	sys_15_1	1	SYS_15	711.82	2	711.824	1421.63	NaN	NaN	NaN	NaN	NaN	NaN	NaN	NaN	42.291	1	42.291	41.791	42.791	0								0	0	0	0.0078621	1	12656	40.493	26.258	4				16800	1593	1750	1960	38037	38037			2149;2150;2151
LPQDVDENK	9	Unmodified	_LPQDVDENK_					0	0	0	0	Solyc05g053610.2.1	Solyc05g053610.2.1	Solyc05g053610.2.1	MULTI-MSMS	A17_30_2	1	A17_30	529.26	2	529.262	1056.51	49348.7	0.060077	3.1796e-05	0.19651	0.00010401	0.25659	0.0001358	529.262	15.399	0.5948	15.399	15.123	15.718	-9.5367e-07					145	84	2	0	0	0	0.033184	1	3658	36.424	18.2	1	983130			16801	846	1751	1961	38038	38038
LPQDVDENK	9	Unmodified	_LPQDVDENK_					0	0	0	0	Solyc05g053610.2.1	Solyc05g053610.2.1	Solyc05g053610.2.1	MULTI-MSMS	sys_00_2	1	SYS_00	529.26	2	529.262	1056.51	49733.7	0.54213	0.00028693	-0.095098	-5.0332e-05	0.44703	0.0002366	529.261	15.352	0.61871	15.352	14.98	15.599	-9.5367e-07					159	89	2	0	0	0	0.028588	1	3676	38.303	16.31	1	966090			16802	846	1751	1961	38039	38039
LPQDVDENK	9	Unmodified	_LPQDVDENK_					0	0	0	0	Solyc05g053610.2.1	Solyc05g053610.2.1	Solyc05g053610.2.1	MULTI-MSMS	sys_05_2	1	SYS_05	529.26	2	529.262	1056.51	49070.7	0.3221	0.00017047	0.010994	5.8187e-06	0.33309	0.00017629	529.261	15.499	0.75332	15.499	15.093	15.846	0					124	58	3	0	0	0	0.015012	2	4290	46.819	26.299	1	2434200			16803	846	1751	1961	38040;38041	38041
LPQEISVNSTP	11	Phospho (STY)	_LPQEISVNST(ph)P_		LPQEISVNS(0.141)T(0.859)P		LPQEIS(-47.77)VNS(-7.85)T(7.85)P	0	0	1	0	Solyc01g097980.2.1	Solyc01g097980.2.1	Solyc01g097980.2.1	MULTI-MSMS	A17_00_2	1	A17_00	632.79	2	632.795	1263.57	45442.4	0.45653	0.00028889	-0.045668	-2.8898e-05	0.41086	0.00025999	632.794	95.276	1.5543	95.276	94.669	96.223	0					450	250	2	0	0	0	0.011682	1	28015	72.891	69.119	3	1704300			16804	163	1752	1962	38042	38042			2401
LPQEISVNSTP	11	Phospho (STY)	_LPQEISVNST(ph)P_		LPQEISVNS(0.038)T(0.962)P		LPQEIS(-39.68)VNS(-14.02)T(14.02)P	0	0	1	0	Solyc01g097980.2.1	Solyc01g097980.2.1	Solyc01g097980.2.1	MULTI-MSMS	A17_00_3short	5	A17_00	632.79	2	632.795	1263.57	45281.3	0.40058	0.00025348	-0.28434	-0.00017993	0.11624	7.3558e-05	632.794	93.705	1.5097	93.705	92.972	94.482	0					631	278	3	0	0	0	0.018561	1	23375	64.104	61.242	3	2293400			16805	163	1752	1962	38043	38043			2401
LPQEISVNSTP	11	Phospho (STY)	_LPQEISVNS(ph)TP_		LPQEISVNS(0.862)T(0.138)P		LPQEIS(-39.92)VNS(7.96)T(-7.96)P	0	0	1	0	Solyc01g097980.2.1	Solyc01g097980.2.1	Solyc01g097980.2.1	MULTI-MSMS	A17_02_1	1	A17_02	632.79	2	632.795	1263.57	44747.2	0.25876	0.00016374	-0.070432	-4.4569e-05	0.18833	0.00011917	632.795	97.721	2.0358	97.721	96.874	98.91	7.6294e-06					706	289	3	0	0	0	0.00020956	3	26804	96.866	91.492	3	4489200			16806	163	1752	1962	38044;38045;38046	38046			2401
LPQEISVNSTP	11	Phospho (STY)	_LPQEISVNST(ph)P_		LPQEISVNS(0.017)T(0.983)P		LPQEIS(-71.21)VNS(-17.75)T(17.75)P	0	0	1	0	Solyc01g097980.2.1	Solyc01g097980.2.1	Solyc01g097980.2.1	MULTI-MSMS	A17_15_1	1	A17_15	632.79	2	632.795	1263.57	44382.9	0.49619	0.00031398	-0.28416	-0.00017982	0.21202	0.00013417	632.794	98.346	2.3395	98.346	97.44	99.78	0					809	362	3	0	0	0	5.8207e-06	4	27424	112.44	108.06	3	4233000			16807	163	1752	1962	38047;38048;38049;38050	38048			2401
LPQEISVNSTP	11	Phospho (STY)	_LPQEISVNST(ph)P_		LPQEISVNS(0.006)T(0.994)P		LPQEIS(-65.51)VNS(-22.23)T(22.23)P	0	0	1	0	Solyc01g097980.2.1	Solyc01g097980.2.1	Solyc01g097980.2.1	MULTI-MSMS	sys_00_2	1	SYS_00	632.79	2	632.795	1263.57	45031.8	0.31527	0.0001995	0.14376	9.0968e-05	0.45902	0.00029047	632.795	95.422	1.8569	95.422	94.507	96.364	0					829	333	3	0	0	0	0.00042687	3	25501	101.32	93.455	3	3803500			16808	163	1752	1962	38051;38052;38053	38052			2401
LPQEISVNSTP	11	Phospho (STY)	_LPQEISVNST(ph)P_		LPQEISVNS(0.03)T(0.97)P		LPQEIS(-51)VNS(-15.08)T(15.08)P	0	0	1	0	Solyc01g097980.2.1	Solyc01g097980.2.1	Solyc01g097980.2.1	MULTI-MSMS	sys_00_3short	5	SYS_00	632.79	2	632.795	1263.57	44812.8	0.39549	0.00025026	-0.39792	-0.0002518	-0.0024265	-1.5354e-06	632.794	93.776	1.4685	93.776	93.121	94.59	0					407	220	3	0	0	0	0.0065102	2	27038	82.069	76.695	3	2262700			16809	163	1752	1962	38054;38055	38055			2401
LPQEISVNSTP	11	Phospho (STY)	_LPQEISVNST(ph)P_		LPQEISVNS(0.06)T(0.94)P		LPQEIS(-49.26)VNS(-11.97)T(11.97)P	0	0	1	0	Solyc01g097980.2.1	Solyc01g097980.2.1	Solyc01g097980.2.1	MULTI-MSMS	sys_02_2	1	SYS_02	632.79	2	632.795	1263.57	44357.1	0.60519	0.00038296	-0.23226	-0.00014697	0.37293	0.00023599	632.794	96.066	2.5594	96.066	95.119	97.679	0					599	359	2	0	0	0	0.0010779	4	29583	96.866	91.492	3	3588400			16810	163	1752	1962	38056;38057;38058;38059	38057			2401
LPQEISVNSTP	11	Phospho (STY)	_LPQEISVNST(ph)P_		LPQEISVNS(0.143)T(0.856)P		LPQEIS(-36.42)VNS(-7.76)T(7.76)P	0	0	1	0	Solyc01g097980.2.1	Solyc01g097980.2.1	Solyc01g097980.2.1	MULTI-MSMS	sys_05_1	1	SYS_05	632.8	2	632.795	1263.57	44402.3	0.15215	9.6277e-05	0.12704	8.039e-05	0.27919	0.00017667	632.795	98.301	1.621	98.301	97.556	99.177	0					475	287	2	0	0	0	0.015331	1	25359	66.989	63.216	3	1712700			16811	163	1752	1962	38060	38060			2401
LPQEISVNSTP	11	Phospho (STY)	_LPQEISVNST(ph)P_		LPQEISVNS(0.01)T(0.99)P		LPQEIS(-62.11)VNS(-19.92)T(19.92)P	0	0	1	0	Solyc01g097980.2.1	Solyc01g097980.2.1	Solyc01g097980.2.1	MULTI-MSMS	sys_05_2	1	SYS_05	632.79	2	632.795	1263.57	45273.2	0.15801	9.9988e-05	-0.031351	-1.9839e-05	0.12666	8.0149e-05	632.795	96.196	1.4661	96.196	95.401	96.867	0					405	209	3	0	0	0	0.003612	2	30249	88.092	84.32	3	2207000			16812	163	1752	1962	38061;38062	38062			2401
LPQEISVNSTP	11	Phospho (STY)	_LPQEISVNST(ph)P_		LPQEISVNS(0.149)T(0.851)P		LPQEIS(-39.92)VNS(-7.58)T(7.58)P	0	0	1	0	Solyc01g097980.2.1	Solyc01g097980.2.1	Solyc01g097980.2.1	MULTI-MSMS	sys_05_3	1	SYS_05	632.79	2	632.795	1263.57	45097	0.30845	0.00019518	-0.12281	-7.7713e-05	0.18564	0.00011747	632.795	94.77	1.554	94.77	93.985	95.539	0					687	302	3	0	0	0	0.022979	1	23592	60.157	57.683	3	1701400			16813	163	1752	1962	38063	38063			2401
LPQEISVNSTP	11	Phospho (STY)	_LPQEISVNST(ph)P_		LPQEISVNS(0.059)T(0.941)P		LPQEIS(-67.1)VNS(-12.04)T(12.04)P	0	0	1	0	Solyc01g097980.2.1	Solyc01g097980.2.1	Solyc01g097980.2.1	MULTI-MSMS	sys_15_1	1	SYS_15	632.79	2	632.795	1263.57	44330.7	0.39421	0.00024945	-0.13846	-8.7618e-05	0.25575	0.00016184	632.795	98.537	2.3589	98.537	97.627	99.985	0					785	313	3	0	0	0	0.00019554	5	29524	102.9	97.53	3	5547000			16814	163	1752	1962	38064;38065;38066;38067;38068	38066			2401
LPQEISVNSTP	11	Phospho (STY)	_LPQEISVNST(ph)P_		LPQEISVNS(0.04)T(0.96)P		LPQEIS(-50.41)VNS(-13.81)T(13.81)P	0	0	1	0	Solyc01g097980.2.1	Solyc01g097980.2.1	Solyc01g097980.2.1	MULTI-MSMS	sys_15_3	1	SYS_15	632.79	2	632.795	1263.57	44595.9	0.36705	0.00023227	-0.10475	-6.6284e-05	0.26231	0.00016599	632.795	94.726	1.6779	94.726	93.973	95.651	7.6294e-06					710	308	3	0	0	0	0.0042823	2	24889	86.699	80.292	3	3184200			16815	163	1752	1962	38069;38070	38070			2401
LPQEISVNSTP	11	Phospho (STY)	_LPQEISVNST(ph)P_		LPQEISVNS(0.146)T(0.854)P		LPQEIS(-34.93)VNS(-7.68)T(7.68)P	0	0	1	0	Solyc01g097980.2.1	Solyc01g097980.2.1	Solyc01g097980.2.1	MULTI-MSMS	sys_30_3	1	SYS_30	632.79	2	632.795	1263.57	44923.4	0.17037	0.00010781	0.025694	1.6259e-05	0.19606	0.00012407	632.795	95.114	1.8389	95.114	94.386	96.225	0					702	331	3	0	0	0	0.016433	1	24520	66.004	60.631	3	2316800			16816	163	1752	1962	38071	38071			2401
LPSFQCLEPK	10	Phospho (STY)	_LPS(ph)FQCLEPK_		LPS(1)FQCLEPK		LPS(61.17)FQCLEPK	0	0	1	0	Solyc03g112340.1.1	Solyc03g112340.1.1	Solyc03g112340.1.1	MULTI-MSMS	A17_00_2	1	A17_00	649.8	2	649.796	1297.58	44465	0.51024	0.00033155	0.22531	0.0001464	0.73555	0.00047796	649.796	102.67	1.1432	102.67	102.1	103.24	-7.6294e-06					299	175	2	0	0	0	0.0063324	1	29909	61.167	54.76	1	1688000			16817	524	1753	1963	38072	38072			685
LPSFQCLEPK	10	Phospho (STY)	_LPS(ph)FQCLEPK_		LPS(1)FQCLEPK		LPS(90.41)FQCLEPK	0	0	1	0	Solyc03g112340.1.1	Solyc03g112340.1.1	Solyc03g112340.1.1	MULTI-MSMS	A17_02_1	1	A17_02	649.8	2	649.796	1297.58	44410.9	0.36598	0.00023781	-0.039621	-2.5746e-05	0.32636	0.00021206	649.796	105.2	1.419	105.2	104.46	105.87	0					372	205	2	0	0	0	0.00068902	2	28657	90.412	85.357	1	2147900			16818	524	1753	1963	38073;38074	38073			685
LPSFQCLEPK	10	Phospho (STY)	_LPS(ph)FQCLEPK_		LPS(1)FQCLEPK		LPS(54.34)FQCLEPK	0	0	1	0	Solyc03g112340.1.1	Solyc03g112340.1.1	Solyc03g112340.1.1	MULTI-MSMS	A17_30_2	1	A17_30	649.8	2	649.796	1297.58	44963.6	0.11628	7.5558e-05	0.67229	0.00043685	0.78857	0.00051241	649.796	103.87	1.3652	103.87	103.18	104.54	0					346	211	2	0	0	0	0.0089787	1	28385	54.343	54.343	1	1242800			16819	524	1753	1963	38075	38075			685
LPSFQCLEPK	10	Phospho (STY)	_LPS(ph)FQCLEPK_		LPS(1)FQCLEPK		LPS(136.6)FQCLEPK	0	0	1	0	Solyc03g112340.1.1	Solyc03g112340.1.1	Solyc03g112340.1.1	MULTI-MSMS	sys_00_3short	5	SYS_00	649.8	2	649.796	1297.58	43540.7	0.52208	0.00033925	-0.39448	-0.00025633	0.1276	8.2916e-05	649.796	101.1	1.7989	101.1	100.11	101.91	0					677	257	3	0	0	0	2.7946e-06	5	28802	136.6	114.55	1	6753000			16820	524	1753	1963	38076;38077;38078;38079;38080	38077			685
LPSFQCLEPK	10	Phospho (STY)	_LPS(ph)FQCLEPK_		LPS(1)FQCLEPK		LPS(48.53)FQCLEPK	0	0	1	0	Solyc03g112340.1.1	Solyc03g112340.1.1	Solyc03g112340.1.1	MULTI-MSMS	sys_02_2	1	SYS_02	649.8	2	649.796	1297.58	45403.6	0.44016	0.00028602	-0.1036	-6.7322e-05	0.33656	0.0002187	649.796	103.26	1.1633	103.26	102.7	103.87	0					220	170	2	0	0	0	0.012255	1	31564	48.527	40.212	1	1498300			16821	524	1753	1963	38081	38081			685
LPSFQCLEPK	10	Phospho (STY)	_LPS(ph)FQCLEPK_		LPS(1)FQCLEPK		LPS(71.88)FQCLEPK	0	0	1	0	Solyc03g112340.1.1	Solyc03g112340.1.1	Solyc03g112340.1.1	MULTI-MSMS	sys_02_3	1	SYS_02	649.8	2	649.796	1297.58	44893.4	0.26875	0.00017463	-0.30731	-0.00019969	-0.038557	-2.5054e-05	649.796	101.55	1.2243	101.55	100.97	102.19	0					392	200	3	0	0	0	0.0033228	3	26339	71.879	63.537	1	2042300			16822	524	1753	1963	38082;38083;38084	38082			685
LPSFQCLEPK	10	Phospho (STY)	_LPS(ph)FQCLEPK_		LPS(1)FQCLEPK		LPS(51.73)FQCLEPK	0	0	1	0	Solyc03g112340.1.1	Solyc03g112340.1.1	Solyc03g112340.1.1	MULTI-MSMS	sys_05_1	1	SYS_05	649.8	2	649.796	1297.58	44168	0.30629	0.00019903	0.038081	2.4745e-05	0.34437	0.00022377	649.796	105.82	1.1055	105.82	105.27	106.38	0					341	185	2	0	0	0	0.010453	2	27283	51.726	44.27	1	1306800			16823	524	1753	1963	38085;38086	38086			685
LPSFQCLEPK	10	Phospho (STY)	_LPS(ph)FQCLEPK_		LPS(1)FQCLEPK		LPS(117.2)FQCLEPK	0	0	1	0	Solyc03g112340.1.1	Solyc03g112340.1.1	Solyc03g112340.1.1	MULTI-MSMS	sys_05_2	1	SYS_05	649.8	2	649.796	1297.58	43885.9	0.45213	0.00029379	-0.13842	-8.9943e-05	0.31371	0.00020385	649.796	103.4	1.5898	103.4	102.6	104.19	0					615	220	4	0	0	0	8.3488e-06	4	32173	117.2	108.64	1	4571900			16824	524	1753	1963	38087;38088;38089;38090	38089			685
LPSFQCLEPK	10	Phospho (STY)	_LPS(ph)FQCLEPK_		LPS(1)FQCLEPK		LPS(117.2)FQCLEPK	0	0	1	0	Solyc03g112340.1.1	Solyc03g112340.1.1	Solyc03g112340.1.1	MULTI-MSMS	sys_15_1	1	SYS_15	649.8	2	649.796	1297.58	44268.6	0.052185	3.391e-05	0.13346	8.6721e-05	0.18564	0.00012063	649.796	106.42	1.7126	106.42	105.47	107.18	7.6294e-06					510	220	3	0	0	0	8.3488e-06	4	31743	117.2	107.36	1	2771200			16825	524	1753	1963	38091;38092;38093;38094	38093			685
LPSSGHSSPSTPSSPR	16	2 Phospho (STY)	_LPSS(ph)GHSSPSTPS(ph)SPR_		LPS(0.43)S(0.494)GHS(0.069)S(0.008)PS(0.012)T(0.113)PS(0.471)S(0.404)PR		LPS(-0.68)S(0.68)GHS(-9.53)S(-19.27)PS(-16.75)T(-7.03)PS(0.68)S(-0.68)PR	0	0	2	0	Solyc05g007960.2.1	Solyc05g007960.2.1	Solyc05g007960.2.1	MULTI-MSMS	A17_00_2	1	A17_00	581.24	3	580.905	1739.69	47006.7	0.2774	0.00016114	-0.044524	-2.5864e-05	0.23288	0.00013528	580.905	25.177	0.91041	25.177	24.714	25.624	0					262	83	4	0	0	0	0.0011927	1	7046	61.616	52.581	28	3240500			16826	780	1754	1964	38095	38095			1050;1051;1052;1053;1054
LPSSGHSSPSTPSSPR	16	2 Phospho (STY)	_LPS(ph)SGHSSPSTPS(ph)SPR_		LPS(0.46)S(0.46)GHS(0.066)S(0.014)PST(0.004)PS(0.498)S(0.498)PR		LPS(0)S(0)GHS(-8.45)S(-15.06)PS(-32.01)T(-21.01)PS(0)S(0)PR	0	0	2	0	Solyc05g007960.2.1	Solyc05g007960.2.1	Solyc05g007960.2.1	MULTI-MSMS	sys_02_2	1	SYS_02	580.9	3	580.905	1739.69	46074.3	0.20881	0.0001213	-0.13262	-7.7042e-05	0.076182	4.4254e-05	580.905	25.423	1.8837	25.423	24.751	26.635	0					419	140	5	0	0	0	6.109e-10	3	7148	106.23	96.945	28	9902000			16827	780	1754	1964	38096;38097;38098	38096			1050;1051;1052;1053;1054
LPSSGHSSPSTPSSPR	16	2 Phospho (STY)	_LPSSGHSS(ph)PSTPS(ph)SPR_		LPS(0.145)S(0.167)GHS(0.313)S(0.368)PS(0.09)T(0.072)PS(0.455)S(0.388)PR		LPS(-4.21)S(-3.58)GHS(-0.73)S(0.73)PS(-7.93)T(-7.93)PS(0.73)S(-0.73)PR	0	0	2	0	Solyc05g007960.2.1	Solyc05g007960.2.1	Solyc05g007960.2.1	MULTI-MSMS	sys_05_2	1	SYS_05	580.9	3	580.905	1739.69	46505.3	0.17335	0.0001007	-0.12004	-6.9733e-05	0.053304	3.0965e-05	580.905	22.023	1.2265	22.023	21.482	22.709	0					186	65	4	0	0	0	0.0017346	1	6502	56.304	39.158	28	8016800			16828	780	1754	1964	38099	38099			1050;1051;1052;1053;1054
LPSSGHSSPSTPSSPR	16	2 Phospho (STY)	_LPS(ph)SGHSSPSTPS(ph)SPR_		LPS(0.479)S(0.479)GHS(0.033)S(0.008)PS(0.063)T(0.178)PS(0.437)S(0.321)PR		LPS(0)S(0)GHS(-11.68)S(-17.94)PS(-8.47)T(-3.9)PS(1.35)S(-1.35)PR	0	0	2	0	Solyc05g007960.2.1	Solyc05g007960.2.1	Solyc05g007960.2.1	MULTI-MSMS	sys_05_2	1	SYS_05	580.9	3	580.905	1739.69	46070.5	0.18869	0.00010961	-0.32724	-0.00019009	-0.13855	-8.0483e-05	580.905	25.228	1.2485	25.228	24.627	25.875	0					234	72	4	0	0	0	0.00016863	1	7610	76.889	69.985	28	8159500			16829	780	1754	1964	38100	38100			1050;1051;1052;1053;1054
LPTSPPLPGILK	12	Phospho (STY)	_LPTS(ph)PPLPGILK_		LPT(0.184)S(0.816)PPLPGILK		LPT(-6.48)S(6.48)PPLPGILK	0	0	1	0	Solyc10g078430.1.1	Solyc10g078430.1.1	Solyc10g078430.1.1	MULTI-MSMS	sys_15_1	1	SYS_15	656.87	2	656.867	1311.72	44425.5	0.32703	0.00021482	-0.04381	-2.8778e-05	0.28322	0.00018604	656.867	122.58	0.99519	122.58	121.9	122.89	0					268	157	2	0	0	0	0.003597	1	35985	56.569	43.561	2	1184800			16830	1483	1755	1965	38101	38101			2018
LPVREGSEEGSSPR	14	2 Phospho (STY)	_LPVREGS(ph)EEGSS(ph)PR_		LPVREGS(1)EEGS(0.239)S(0.761)PR		LPVREGS(33.47)EEGS(-5.04)S(5.04)PR	0	0	2	1	Solyc10g018350.1.1	Solyc10g018350.1.1	Solyc10g018350.1.1	MULTI-MSMS	A17_15_1	1	A17_15	553.9	3	553.897	1658.67	47087.9	0.030915	1.7124e-05	0.19796	0.00010965	0.22887	0.00012677	553.897	28.343	1.9603	28.343	27.665	29.626	1.9073e-06					688	209	5	0	0	0	0.0028145	2	7461	73.448	62.834	3	8225500			16831	1438	1756	1966	38102;38103	38102			1957;1958;1959
LPVREGSEEGSSPR	14	2 Phospho (STY)	_LPVREGS(ph)EEGS(ph)SPR_		LPVREGS(0.997)EEGS(0.501)S(0.501)PR		LPVREGS(22.4)EEGS(0)S(0)PR	0	0	2	1	Solyc10g018350.1.1	Solyc10g018350.1.1	Solyc10g018350.1.1	MULTI-MSMS	A17_30_1	1	A17_30	553.9	3	553.897	1658.67	47520.1	0.12573	6.9641e-05	0.19491	0.00010796	0.32064	0.0001776	553.897	28.416	1.8683	28.416	27.896	29.765	1.9073e-06					656	217	4	0	0	0	0.0054594	1	7832	63.488	52.874	3	5480200			16832	1438	1756	1966	38104	38104			1957;1958;1959
LPYTGSFDCAMK	12	Oxidation (M)	_LPYTGSFDCAM(ox)K_	LPYTGSFDCAM(1)K		LPYTGSFDCAM(73.44)K		0	1	0	0	Solyc01g005620.2.1	Solyc01g005620.2.1	Solyc01g005620.2.1	MULTI-MSMS	A17_30_1	1	A17_30	703.31	2	703.31	1404.61	42380.1	-0.087728	-6.17e-05	0.15938	0.0001121	0.071655	5.0396e-05	703.31	56.875	1.3435	56.875	56.045	57.388	3.8147e-06					415	175	3	0	0	0	0.031231	1	15982	73.435	63.78	1	1984300			16833	38	1757	1967	38105	38105		6
LQDDVNNLK	9	Unmodified	_LQDDVNNLK_					0	0	0	0	Solyc11g040390.1.1	Solyc11g040390.1.1	Solyc11g040390.1.1	MULTI-MSMS	A17_30_1	1	A17_30	529.78	2	529.777	1057.54	49455.5	0.62068	0.00032882	-0.12937	-6.8535e-05	0.49131	0.00026029	529.777	25.477	0.6255	25.477	25.171	25.796	-1.9073e-06					122	72	2	0	0	0	0.038612	1	6957	34.206	26.944	1	700720			16834	1599	1758	1968	38106	38106
LQDDVNNLK	9	Unmodified	_LQDDVNNLK_					0	0	0	0	Solyc11g040390.1.1	Solyc11g040390.1.1	Solyc11g040390.1.1	MULTI-MSMS	sys_05_2	1	SYS_05	529.78	2	529.777	1057.54	50216.1	0.61224	0.00032435	0.080615	4.2708e-05	0.69286	0.00036706	529.777	24.516	0.65406	24.516	24.158	24.813	0					76	36	3	0	0	0	0.0025521	1	7400	74.464	48.525	1	1845400			16835	1599	1758	1968	38107	38107
LQDGLECGGAYIK	13	Unmodified	_LQDGLECGGAYIK_					0	0	0	0	Solyc03g118040.2.1	Solyc03g118040.2.1	Solyc03g118040.2.1	MULTI-MSMS	A17_00_1	1	A17_00	712.35	2	712.348	1422.68	41512.8	0.184	0.00013108	-0.30228	-0.00021533	-0.11828	-8.4255e-05	712.348	57.813	0.91041	57.813	57.361	58.271	3.8147e-06					244	132	2	0	0	0	9.6372e-06	3	15205	94.122	75.985	1	2332000			16836	556	1759	1969	38108;38109;38110	38109
LQDGLECGGAYIK	13	Unmodified	_LQDGLECGGAYIK_					0	0	0	0	Solyc03g118040.2.1	Solyc03g118040.2.1	Solyc03g118040.2.1	MULTI-MSMS	A17_00_2	1	A17_00	712.35	2	712.348	1422.68	44918.2	-0.083647	-5.9586e-05	0.22841	0.00016271	0.14476	0.00010312	712.348	56.951	0.49413	56.951	56.69	57.184	-3.8147e-06					64	44	2	0	0	0	0.011154	1	17213	36.292	26.637	1	740140			16837	556	1759	1969	38111	38111
LQDGLECGGAYIK	13	Unmodified	_LQDGLECGGAYIK_					0	0	0	0	Solyc03g118040.2.1	Solyc03g118040.2.1	Solyc03g118040.2.1	MULTI-MSMS	A17_05_3	1	A17_05	712.35	2	712.348	1422.68	41872.4	-0.045623	-3.25e-05	-0.30107	-0.00021447	-0.34669	-0.00024697	712.348	56.36	0.86619	56.36	55.951	56.817	0					331	148	3	0	0	0	0.0096028	2	14339	37.613	27.958	1	1809600			16838	556	1759	1969	38112;38113	38112
LQDGLECGGAYIK	13	Unmodified	_LQDGLECGGAYIK_					0	0	0	0	Solyc03g118040.2.1	Solyc03g118040.2.1	Solyc03g118040.2.1	MULTI-MSMS	A17_15_3	1	A17_15	712.35	2	712.348	1422.68	41847	0.064584	4.6006e-05	-0.25763	-0.00018352	-0.19305	-0.00013752	712.348	56.503	0.81603	56.503	56.216	57.032	-3.8147e-06					222	127	2	0	0	0	0.0034356	2	14194	43.761	34.106	1	1552700			16839	556	1759	1969	38114;38115	38115
LQDGLECGGAYIK	13	Unmodified	_LQDGLECGGAYIK_					0	0	0	0	Solyc03g118040.2.1	Solyc03g118040.2.1	Solyc03g118040.2.1	MULTI-MSMS	A17_30_1	1	A17_30	712.35	2	712.348	1422.68	41688.7	0.0020455	1.4571e-06	-0.36668	-0.0002612	-0.36463	-0.00025975	712.348	59.387	1.2683	59.387	58.862	60.131	0					378	142	3	0	0	0	1.2279e-15	3	16713	139.48	99.692	1	4357300			16840	556	1759	1969	38116;38117;38118	38117
LQDGLECGGAYIK	13	Unmodified	_LQDGLECGGAYIK_					0	0	0	0	Solyc03g118040.2.1	Solyc03g118040.2.1	Solyc03g118040.2.1	MULTI-MSMS	sys_02_3	1	SYS_02	712.35	2	712.348	1422.68	41431.9	0.17841	0.00012709	-0.56713	-0.000404	-0.38872	-0.0002769	712.348	56.226	0.71124	56.226	55.909	56.621	3.8147e-06					172	95	3	0	0	0	0.0087965	2	14799	38.3	26.032	1	1066900			16841	556	1759	1969	38119;38120	38119
LQDGLECGGAYIK	13	Unmodified	_LQDGLECGGAYIK_					0	0	0	0	Solyc03g118040.2.1	Solyc03g118040.2.1	Solyc03g118040.2.1	MULTI-MSMS	sys_05_1	1	SYS_05	712.35	2	712.348	1422.68	42836.4	0.013833	9.8542e-06	-0.23294	-0.00016594	-0.21911	-0.00015608	712.348	58.52	0.53085	58.52	58.319	58.85	-3.8147e-06					110	74	2	0	0	0	0.0016	1	15266	52.576	42.921	1	781330			16842	556	1759	1969	38121	38121
LQDGLECGGAYIK	13	Unmodified	_LQDGLECGGAYIK_					0	0	0	0	Solyc03g118040.2.1	Solyc03g118040.2.1	Solyc03g118040.2.1	MULTI-MSMS	sys_05_2	1	SYS_05	712.35	2	712.348	1422.68	42416.6	-0.010449	-7.4431e-06	-0.31526	-0.00022458	-0.32571	-0.00023202	712.348	57.241	1.167	57.241	56.706	57.873	0					241	87	4	0	0	0	5.6133e-06	3	18500	98.337	79.665	1	5320600			16843	556	1759	1969	38122;38123;38124	38123
LQDGLECGGAYIK	13	Unmodified	_LQDGLECGGAYIK_					0	0	0	0	Solyc03g118040.2.1	Solyc03g118040.2.1	Solyc03g118040.2.1	MULTI-MSMS	sys_15_1	1	SYS_15	712.35	2	712.348	1422.68	41961.5	-0.032807	-2.337e-05	-0.3773	-0.00026877	-0.4101	-0.00029214	712.348	59.346	0.83951	59.346	58.844	59.684	0					102	69	2	0	0	0	0.0016	1	18073	52.576	42.921	1	1810200			16844	556	1759	1969	38125	38125
LQDGLECGGAYIK	13	Unmodified	_LQDGLECGGAYIK_					0	0	0	0	Solyc03g118040.2.1	Solyc03g118040.2.1	Solyc03g118040.2.1	MSMS	sys_15_1	1	SYS_15	712.35	2	712.348	1422.68	NaN	NaN	NaN	NaN	NaN	NaN	NaN	NaN	59.002	1	59.002	58.502	59.502	3.8147e-06								0	0	0	0.0043553	1	17955	43.03	27.232	1				16845	556	1759	1969	38126	38126
LQDGLECGGAYIK	13	Unmodified	_LQDGLECGGAYIK_					0	0	0	0	Solyc03g118040.2.1	Solyc03g118040.2.1	Solyc03g118040.2.1	MULTI-MSMS	sys_30_1	1	SYS_30	712.35	2	712.348	1422.68	42291	0.040601	2.8922e-05	-0.36661	-0.00026115	-0.32601	-0.00023223	712.348	59.123	0.84959	59.123	58.595	59.444	0					210	121	2	0	0	0	0.002955	2	15495	46.069	36.414	1	1176600			16846	556	1759	1969	38127;38128	38128
LQDSIAAEK	9	Phospho (STY)	_LQDS(ph)IAAEK_		LQDS(1)IAAEK		LQDS(53.6)IAAEK	0	0	1	0	Solyc08g077100.2.1	Solyc08g077100.2.1	Solyc08g077100.2.1	MULTI-MSMS	A17_00_2	1	A17_00	527.74	2	527.744	1053.47	49087.6	0.59327	0.00031309	-0.23919	-0.00012623	0.35408	0.00018686	527.744	27.289	0.75199	27.289	26.958	27.71	0					147	71	3	0	0	0	0.01757	1	7754	53.597	27.155	1	2191300			16847	1235	1760	1970	38129	38129			1642
LQEEVGLK	8	Unmodified	_LQEEVGLK_					0	0	0	0	Solyc07g043320.2.1	Solyc07g043320.2.1	Solyc07g043320.2.1	MULTI-MSMS	A17_00_1	1	A17_00	458.26	2	458.261	914.507	52045.7	0.19571	8.9687e-05	-0.078227	-3.5848e-05	0.11749	5.3839e-05	458.261	34.907	1.1651	34.907	34.453	35.618	0					347	156	3	0	0	0	0.016518	3	9217	57.177	9.0758	1	7325500			16848	1069	1761	1971	38130;38131;38132	38131
LQEEVGLK	8	Unmodified	_LQEEVGLK_					0	0	0	0	Solyc07g043320.2.1	Solyc07g043320.2.1	Solyc07g043320.2.1	MULTI-MSMS	A17_00_2	1	A17_00	458.26	2	458.261	914.507	52176.5	-0.33276	-0.00015249	0.58243	0.0002669	0.24967	0.00011441	458.261	34.736	0.89497	34.736	34.258	35.153	0					135	76	2	0	0	0	0.016518	1	10096	57.177	1.7364	1	2569800			16849	1069	1761	1971	38133	38133
LQEEVGLK	8	Unmodified	_LQEEVGLK_					0	0	0	0	Solyc07g043320.2.1	Solyc07g043320.2.1	Solyc07g043320.2.1	MULTI-MSMS	A17_00_3short	5	A17_00	458.26	2	458.261	914.507	51722.9	0.050404	2.3098e-05	-0.20863	-9.5607e-05	-0.15822	-7.2508e-05	458.261	34.109	0.91907	34.109	33.676	34.595	0					291	131	3	0	0	0	0.019123	2	8391	54.157	9.0758	1	2706200			16850	1069	1761	1971	38134;38135	38134
LQEEVGLK	8	Unmodified	_LQEEVGLK_					0	0	0	0	Solyc07g043320.2.1	Solyc07g043320.2.1	Solyc07g043320.2.1	MULTI-MSMS	A17_02_2	1	A17_02	458.26	2	458.261	914.507	52029.5	0.1458	6.6813e-05	-0.16014	-7.3388e-05	-0.014347	-6.5748e-06	458.261	34.703	0.80006	34.703	34.364	35.164	0					261	149	2	0	0	0	0.033767	1	8206	43.808	8.5125	1	1529000			16851	1069	1761	1971	38136	38136
LQEEVGLK	8	Unmodified	_LQEEVGLK_					0	0	0	0	Solyc07g043320.2.1	Solyc07g043320.2.1	Solyc07g043320.2.1	MULTI-MSMS	A17_02_3short	5	A17_02	458.26	2	458.261	914.507	51316.5	0.072858	3.3388e-05	-0.098005	-4.4912e-05	-0.025147	-1.1524e-05	458.261	34.032	0.92252	34.032	33.659	34.581	0					389	181	3	0	0	0	0.019123	2	8108	54.157	9.0758	1	3358100			16852	1069	1761	1971	38137;38138	38138
LQEEVGLK	8	Unmodified	_LQEEVGLK_					0	0	0	0	Solyc07g043320.2.1	Solyc07g043320.2.1	Solyc07g043320.2.1	MULTI-MSMS	A17_05_2	1	A17_05	458.26	2	458.261	914.507	52254.3	0.44774	0.00020518	-0.38364	-0.00017581	0.0641	2.9374e-05	458.261	34.974	0.95998	34.974	34.533	35.493	0					351	156	3	0	0	0	0.02401	1	8524	50.703	7.8342	1	3379100			16853	1069	1761	1971	38139	38139
LQEEVGLK	8	Unmodified	_LQEEVGLK_					0	0	0	0	Solyc07g043320.2.1	Solyc07g043320.2.1	Solyc07g043320.2.1	MULTI-MSMS	A17_05_3	1	A17_05	458.26	2	458.261	914.507	52171.4	0.024871	1.1398e-05	-0.22755	-0.00010428	-0.20267	-9.2878e-05	458.261	34.286	1.1768	34.286	33.824	35.001	0					452	169	4	0	0	0	0.009908	3	8785	67.169	14.767	1	10771000			16854	1069	1761	1971	38140;38141;38142	38141
LQEEVGLK	8	Unmodified	_LQEEVGLK_					0	0	0	0	Solyc07g043320.2.1	Solyc07g043320.2.1	Solyc07g043320.2.1	MULTI-MSMS	A17_15_3	1	A17_15	458.26	2	458.261	914.507	51779.1	0.28488	0.00013055	-0.30889	-0.00014155	-0.024014	-1.1005e-05	458.261	34.454	1.1242	34.454	33.976	35.1	0					411	168	3	0	0	0	0.011176	1	8557	65.252	9.576	1	9319600			16855	1069	1761	1971	38143	38143
LQEEVGLK	8	Unmodified	_LQEEVGLK_					0	0	0	0	Solyc07g043320.2.1	Solyc07g043320.2.1	Solyc07g043320.2.1	MULTI-MSMS	A17_30_1	1	A17_30	458.26	2	458.261	914.507	52150.5	0.23434	0.00010739	-0.38391	-0.00017593	-0.14957	-6.8542e-05	458.261	36.054	1.5221	36.054	35.386	36.908	0					476	177	4	0	0	0	0.0038673	3	10111	86.794	21.542	1	14266000			16856	1069	1761	1971	38144;38145;38146	38145
LQEEVGLK	8	Unmodified	_LQEEVGLK_					0	0	0	0	Solyc07g043320.2.1	Solyc07g043320.2.1	Solyc07g043320.2.1	MULTI-MSMS	A17_30_3	1	A17_30	458.26	2	458.261	914.507	52291.9	0.18086	8.2879e-05	-0.2196	-0.00010064	-0.038747	-1.7756e-05	458.261	34.833	0.91584	34.833	34.395	35.311	0					406	188	3	0	0	0	0.029134	1	8119	47.082	8.1193	1	2408300			16857	1069	1761	1971	38147	38147
LQEEVGLK	8	Unmodified	_LQEEVGLK_					0	0	0	0	Solyc07g043320.2.1	Solyc07g043320.2.1	Solyc07g043320.2.1	MULTI-MSMS	sys_00_2	1	SYS_00	458.26	2	458.261	914.507	52450.3	0.49567	0.00022715	-0.32366	-0.00014832	0.17201	7.8825e-05	458.261	34.579	0.89846	34.579	34.087	34.985	0					232	97	3	0	0	0	0.014199	2	9284	60.682	8.5125	1	2238900			16858	1069	1761	1971	38148;38149	38149
LQEEVGLK	8	Unmodified	_LQEEVGLK_					0	0	0	0	Solyc07g043320.2.1	Solyc07g043320.2.1	Solyc07g043320.2.1	MULTI-MSMS	sys_00_3short	5	SYS_00	458.26	2	458.261	914.507	51510.7	0.40596	0.00018604	-0.39998	-0.00018329	0.0059876	2.7439e-06	458.261	34.211	1.0924	34.211	33.655	34.748	0					223	96	3	0	0	0	0.014199	2	9591	60.682	8.5125	1	4382500			16859	1069	1761	1971	38150;38151	38151
LQEEVGLK	8	Unmodified	_LQEEVGLK_					0	0	0	0	Solyc07g043320.2.1	Solyc07g043320.2.1	Solyc07g043320.2.1	MULTI-MSMS	sys_05_3	1	SYS_05	458.26	2	458.261	914.507	52109.4	0.46111	0.00021131	-0.49562	-0.00022712	-0.034507	-1.5813e-05	458.261	34.513	1.0545	34.513	34.026	35.081	0					336	158	3	0	0	0	0.029134	2	8479	47.082	8.1193	1	2809500			16860	1069	1761	1971	38152;38153	38152
LQEEVGLK	8	Unmodified	_LQEEVGLK_					0	0	0	0	Solyc07g043320.2.1	Solyc07g043320.2.1	Solyc07g043320.2.1	MULTI-MSMS	sys_30_1	1	SYS_30	458.26	2	458.261	914.507	51661.8	0.18398	8.4313e-05	0.0050631	2.3202e-06	0.18905	8.6633e-05	458.261	35.807	1.0464	35.807	35.305	36.352	0					317	145	3	0	0	0	0.0068125	2	9355	75.213	16.295	1	3868000			16861	1069	1761	1971	38154;38155	38155
LQEEVGLK	8	Unmodified	_LQEEVGLK_					0	0	0	0	Solyc07g043320.2.1	Solyc07g043320.2.1	Solyc07g043320.2.1	MULTI-MSMS	sys_30_3	1	SYS_30	458.26	2	458.261	914.507	51535.2	0.19237	8.8157e-05	-0.25791	-0.00011819	-0.065533	-3.0031e-05	458.261	34.67	0.8965	34.67	34.221	35.117	0					296	126	3	0	0	0	0.02401	2	8935	50.703	8.5125	1	3157700			16862	1069	1761	1971	38156;38157	38157
LQIWDTAGQESFR	13	Phospho (STY)	_LQIWDTAGQES(ph)FR_		LQIWDT(0.001)AGQES(0.999)FR		LQIWDT(-31.4)AGQES(31.4)FR	0	0	1	0	Solyc07g056150.2.1;Solyc12g011130.1.1;Solyc10g007700.2.1;Solyc02g093530.2.1	Solyc07g056150.2.1;Solyc12g011130.1.1	Solyc12g011130.1.1	MULTI-MSMS	sys_05_1	1	SYS_05	815.87	2	815.867	1629.72	39713.2	0.20539	0.00016757	0.10793	8.8061e-05	0.31333	0.00025563	815.867	120.02	0.71051	120.02	119.86	120.57	0					166	118	2	0	0	0	0.00020738	1	30797	78.95	75.505	2	1501800			16863	1429;1110	1762	1972	38158	38158			1466
LQKPELGDSDGELDENSEGNR	21	Phospho (STY)	_LQKPELGDS(ph)DGELDENSEGNR_		LQKPELGDS(1)DGELDENSEGNR		LQKPELGDS(42.13)DGELDENS(-42.13)EGNR	0	0	1	1	Solyc01g094060.2.1	Solyc01g094060.2.1	Solyc01g094060.2.1	MULTI-MSMS	sys_15_1	1	SYS_15	795.01	3	794.675	2381	40724	-0.2802	-0.00022267	0.09357	7.4358e-05	-0.18663	-0.00014831	795.009	58.928	1.2228	58.928	58.295	59.518	0					224	102	4	0	0	0	0.00092574	1	17892	62.617	60.998	2	3433100			16864	129	1763	1973	38159	38159			161
LQLWDTAGQER	11	Unmodified	_LQLWDTAGQER_					0	0	0	0	Solyc05g051570.2.1;Solyc03g078570.2.1;Solyc01g088560.2.1	Solyc05g051570.2.1;Solyc01g088560.2.1	Solyc01g088560.2.1	MULTI-MSMS	A17_00_1	1	A17_00	658.83	2	658.833	1315.65	44428.5	0.15182	0.00010002	-0.60154	-0.00039632	-0.44973	-0.0002963	658.833	70.089	0.85753	70.089	69.603	70.46	0					193	144	2	0	0	0	0.015468	1	18372	36.417	0	1	906620			16865	114;836	1764	1974	38160	38160
LQLWDTAGQER	11	Unmodified	_LQLWDTAGQER_					0	0	0	0	Solyc05g051570.2.1;Solyc03g078570.2.1;Solyc01g088560.2.1	Solyc05g051570.2.1;Solyc01g088560.2.1	Solyc01g088560.2.1	MULTI-MSMS	A17_30_1	1	A17_30	658.83	2	658.833	1315.65	44049.8	0.28884	0.0001903	-0.2244	-0.00014784	0.06444	4.2455e-05	658.833	67.809	1.5158	67.809	67.168	68.684	0					498	210	3	0	0	0	0.0014664	1	19222	68.536	0	1	3553000			16866	114;836	1764	1974	38161	38161
LQLWDTAGQER	11	Unmodified	_LQLWDTAGQER_					0	0	0	0	Solyc05g051570.2.1;Solyc03g078570.2.1;Solyc01g088560.2.1	Solyc05g051570.2.1;Solyc01g088560.2.1	Solyc01g088560.2.1	MULTI-MSMS	A17_30_1	1	A17_30	658.83	2	658.833	1315.65	44041.4	0.078748	5.1882e-05	-0.60574	-0.00039908	-0.52699	-0.0003472	658.833	71.85	0.64857	71.85	71.247	71.895	0					166	101	2	0	0	0	0.0063645	1	20167	42.976	0	1	883500			16867	114;836	1764	1974	38162	38162
LQLWDTAGQER	11	Unmodified	_LQLWDTAGQER_					0	0	0	0	Solyc05g051570.2.1;Solyc03g078570.2.1;Solyc01g088560.2.1	Solyc05g051570.2.1;Solyc01g088560.2.1	Solyc01g088560.2.1	MULTI-MSMS	A17_30_1	1	A17_30	658.83	2	658.833	1315.65	44591.3	0.052165	3.4368e-05	-0.77518	-0.00051072	-0.72302	-0.00047635	658.833	71.945	0.55016	71.945	71.879	72.429	0					184	88	3	0	0	0	0.0064023	1	20256	42.843	0	1	1005300			16868	114;836	1764	1974	38163	38163
LQLWDTAGQER	11	Unmodified	_LQLWDTAGQER_					0	0	0	0	Solyc05g051570.2.1;Solyc03g078570.2.1;Solyc01g088560.2.1	Solyc05g051570.2.1;Solyc01g088560.2.1	Solyc01g088560.2.1	MULTI-MSMS	sys_00_3short	5	SYS_00	658.83	2	658.833	1315.65	42950	0.20328	0.00013393	-0.17952	-0.00011827	0.023758	1.5652e-05	658.833	64.189	1.2154	64.189	63.622	64.838	0					337	148	3	0	0	0	0.0042681	1	18826	50.354	0	1	2342600			16869	114;836	1764	1974	38164	38164
LQLWDTAGQER	11	Unmodified	_LQLWDTAGQER_					0	0	0	0	Solyc05g051570.2.1;Solyc03g078570.2.1;Solyc01g088560.2.1	Solyc05g051570.2.1;Solyc01g088560.2.1	Solyc01g088560.2.1	MULTI-SECPEP	sys_00_3short	5	SYS_00	659.26	2	658.833	1315.65	44027.1	0.34786	0.00022918	-0.58636	-0.00038631	-0.2385	-0.00015713	658.833	68.014	0.73019	68.014	67.63	68.36	0					152	88	2	0	0	0	0.028429	1	19868	35.677	0	1	679240			16870	114;836	1764	1974	38165	38165
LQLWDTAGQER	11	Unmodified	_LQLWDTAGQER_					0	0	0	0	Solyc05g051570.2.1;Solyc03g078570.2.1;Solyc01g088560.2.1	Solyc05g051570.2.1;Solyc01g088560.2.1	Solyc01g088560.2.1	MULTI-MSMS	sys_05_2	1	SYS_05	658.83	2	658.833	1315.65	43527.9	0.08641	5.693e-05	-0.084135	-5.5431e-05	0.0022748	1.4987e-06	658.833	65.57	1.4058	65.57	64.849	66.255	0					303	131	3	0	0	0	0.00054971	3	21359	84.479	0	1	5085200			16871	114;836	1764	1974	38166;38167;38168	38168
LQLWDTAGQER	11	Unmodified	_LQLWDTAGQER_					0	0	0	0	Solyc05g051570.2.1;Solyc03g078570.2.1;Solyc01g088560.2.1	Solyc05g051570.2.1;Solyc01g088560.2.1	Solyc01g088560.2.1	MULTI-MSMS	sys_05_2	1	SYS_05	658.83	2	658.833	1315.65	44395.9	0.25064	0.00016513	-0.30975	-0.00020407	-0.059102	-3.8938e-05	658.833	69.321	0.89318	69.321	69.041	69.934	0					136	83	2	0	0	0	0.0042681	2	22470	50.354	0	1	1035200			16872	114;836	1764	1974	38169;38170	38169
LQNDPNITAPSLQLEYNNK	19	Unmodified	_LQNDPNITAPSLQLEYNNK_					0	0	0	0	Solyc04g072030.1.1	Solyc04g072030.1.1	Solyc04g072030.1.1	MULTI-MSMS	A17_02_1	1	A17_02	725.04	3	724.703	2171.09	42243.5	0.18851	0.00013662	-0.17069	-0.0001237	0.01782	1.2914e-05	725.037	92.34	0.94145	92.34	91.838	92.779	-7.6294e-06					257	157	3	0	0	0	0.0033212	1	25315	58.693	57.13	1	1826000			16873	692	1765	1975	38171	38171
LQNDPNITAPSLQLEYNNK	19	Unmodified	_LQNDPNITAPSLQLEYNNK_					0	0	0	0	Solyc04g072030.1.1	Solyc04g072030.1.1	Solyc04g072030.1.1	MULTI-MSMS	sys_05_1	1	SYS_05	725.04	3	724.703	2171.09	42385	0.087568	6.3461e-05	-0.084218	-6.1033e-05	0.0033508	2.4283e-06	725.037	92.879	0.56503	92.879	92.516	93.081	0					146	102	2	0	0	0	0.0175	1	24095	19.255	17.692	1	1150200			16874	692	1765	1975	38172	38172
LQNDPNITAPSLQLEYNNK	19	Unmodified	_LQNDPNITAPSLQLEYNNK_					0	0	0	0	Solyc04g072030.1.1	Solyc04g072030.1.1	Solyc04g072030.1.1	MULTI-MSMS	sys_15_1	1	SYS_15	725.04	3	724.703	2171.09	41378.2	0.3245	0.00023517	-0.13022	-9.4371e-05	0.19428	0.0001408	725.037	93.397	1.1424	93.397	92.921	94.063	0					469	168	3	0	0	0	1.8968e-08	3	28216	96.143	92.709	1	2869000			16875	692	1765	1975	38173;38174;38175	38175
LQNDPNITAPSLQLEYNNK	19	Unmodified	_LQNDPNITAPSLQLEYNNK_					0	0	0	0	Solyc04g072030.1.1	Solyc04g072030.1.1	Solyc04g072030.1.1	MSMS	sys_15_2	1	SYS_15	725.04	3	724.703	2171.09	NaN	NaN	NaN	NaN	NaN	NaN	NaN	NaN	95.307	1	95.307	94.807	95.807	0								0	0	0	0.03634	1	22934	19.58	17.904	1				16876	692	1765	1975	38176	38176
LQPILSGK	8	Phospho (STY)	_LQPILS(ph)GK_		LQPILS(1)GK		LQPILS(50.19)GK	0	0	1	0	Solyc07g055270.1.1	Solyc07g055270.1.1	Solyc07g055270.1.1	MULTI-MSMS	sys_02_2	1	SYS_02	468.25	2	468.252	934.489	51842.7	-0.22455	-0.00010515	0.1327	6.2138e-05	-0.091851	-4.3009e-05	468.252	45.624	1.2514	45.624	45.135	46.386	0					173	93	2	0	0	0	0.042183	1	14029	50.194	20.451	1	2165800			16877	1107	1766	1976	38177	38177
LQQELELLR	9	Unmodified	_LQQELELLR_					0	0	0	0	Solyc10g018350.1.1;Solyc01g090910.2.1	Solyc10g018350.1.1;Solyc01g090910.2.1	Solyc01g090910.2.1	MSMS	A17_00_1	1	A17_00	571.33	2	571.332	1140.65	NaN	NaN	NaN	NaN	NaN	NaN	NaN	NaN	72.85	1	72.85	72.35	73.35	0								0	0	0	0.040001	1	19081	29.743	15.064	1				16878	120;1438	1767	1977	38178	38178
LQQELELLR	9	Unmodified	_LQQELELLR_					0	0	0	0	Solyc10g018350.1.1;Solyc01g090910.2.1	Solyc10g018350.1.1;Solyc01g090910.2.1	Solyc01g090910.2.1	MULTI-MSMS	A17_30_1	1	A17_30	571.33	2	571.332	1140.65	49126.3	0.088657	5.0652e-05	-0.15837	-9.0481e-05	-0.069711	-3.9828e-05	571.332	74.643	0.096016	74.643	74.596	74.692	0					23	12	2	0	0	0	0.016021	1	20938	45.368	23.996	1	1096300			16879	120;1438	1767	1977	38179	38179
LQQELELLR	9	Unmodified	_LQQELELLR_					0	0	0	0	Solyc10g018350.1.1;Solyc01g090910.2.1	Solyc10g018350.1.1;Solyc01g090910.2.1	Solyc01g090910.2.1	MSMS	A17_30_1	1	A17_30	571.33	2	571.332	1140.65	NaN	NaN	NaN	NaN	NaN	NaN	NaN	NaN	74.346	1	74.346	73.846	74.846	0								0	0	0	0.007726	1	20846	44.318	29.638	1				16880	120;1438	1767	1977	38180	38180
LQQTEETGNASSEER	15	Unmodified	_LQQTEETGNASSEER_					0	0	0	0	Solyc05g051900.2.1	Solyc05g051900.2.1	Solyc05g051900.2.1	MULTI-MSMS	A17_00_2	1	A17_00	839.88	2	839.879	1677.74	39187.5	-0.094734	-7.9566e-05	0.050452	4.2373e-05	-0.044283	-3.7192e-05	839.879	12.549	0.30172	12.549	12.388	12.69	0					86	36	3	0	0	0	0.0012022	1	3122	51.03	38.762	1	1129100			16881	837	1768	1978	38181	38181
LQQTEETGNASSEER	15	Unmodified	_LQQTEETGNASSEER_					0	0	0	0	Solyc05g051900.2.1	Solyc05g051900.2.1	Solyc05g051900.2.1	MULTI-MSMS	sys_02_2	1	SYS_02	839.88	2	839.879	1677.74	38677.5	-0.28256	-0.00023732	0.20338	0.00017082	-0.079179	-6.6501e-05	839.88	12.728	0.32061	12.728	12.561	12.882	9.5367e-07					100	40	3	0	0	0	0.0091798	1	3168	31.614	24.249	1	893800			16882	837	1768	1978	38182	38182
LQQTEETGNASSEER	15	Unmodified	_LQQTEETGNASSEER_					0	0	0	0	Solyc05g051900.2.1	Solyc05g051900.2.1	Solyc05g051900.2.1	MULTI-MSMS	sys_05_2	1	SYS_05	839.88	2	839.879	1677.74	38630.3	-0.20517	-0.00017232	0.077113	6.4766e-05	-0.12806	-0.00010756	839.88	12.635	0.34639	12.635	12.443	12.789	0					79	31	3	0	0	0	0.0011027	1	3282	52.372	42.859	1	1479900			16883	837	1768	1978	38183	38183
LQQTEETGNASSEER	15	Phospho (STY)	_LQQTEETGNAS(ph)SEER_		LQQTEET(0.001)GNAS(0.836)S(0.164)EER		LQQT(-99.77)EET(-30.75)GNAS(7.08)S(-7.08)EER	0	0	1	0	Solyc05g051900.2.1	Solyc05g051900.2.1	Solyc05g051900.2.1	MULTI-MSMS	A17_00_2	1	A17_00	879.86	2	879.863	1757.71	37589.2	0.098241	8.6438e-05	0.14194	0.00012489	0.24018	0.00021133	879.863	18.604	0.77956	18.604	18.121	18.9	0					186	71	4	0	0	0	7.0848e-24	2	4976	143.57	130.15	4	4255200			16884	837	1768	1979	38184;38185	38185			1129;1130
LQQTEETGNASSEER	15	Phospho (STY)	_LQQTEETGNAS(ph)SEER_		LQQTEETGNAS(0.5)S(0.5)EER		LQQT(-50.31)EET(-33.79)GNAS(0)S(0)EER	0	0	1	0	Solyc05g051900.2.1	Solyc05g051900.2.1	Solyc05g051900.2.1	MULTI-MSMS	A17_05_1	1	A17_05	879.86	2	879.863	1757.71	38441.6	-0.058327	-5.132e-05	0.21813	0.00019192	0.1598	0.0001406	879.863	19.2	0.59173	19.2	18.838	19.429	0					242	94	3	0	0	0	0.0013017	1	4556	59.372	50.337	4	1102700			16885	837	1768	1979	38186	38186			1129;1130
LQQTEETGNASSEER	15	Phospho (STY)	_LQQTEETGNAS(ph)SEER_		LQQTEET(0.003)GNAS(0.499)S(0.499)EER		LQQT(-39.64)EET(-22.39)GNAS(0)S(0)EER	0	0	1	0	Solyc05g051900.2.1	Solyc05g051900.2.1	Solyc05g051900.2.1	MULTI-MSMS	A17_15_1	1	A17_15	879.86	2	879.863	1757.71	38445.4	-0.21391	-0.00018821	0.2961	0.00026053	0.082193	7.2318e-05	879.863	19.497	0.55466	19.497	19.214	19.768	0					193	65	4	0	0	0	0.0019828	1	4858	51.566	42.769	4	1706400			16886	837	1768	1979	38187	38187			1129;1130
LQQTEETGNASSEER	15	Phospho (STY)	_LQQTEETGNAS(ph)SEER_		LQQT(0.001)EET(0.053)GNAS(0.749)S(0.196)EER		LQQT(-27.27)EET(-11.47)GNAS(5.82)S(-5.82)EER	0	0	1	0	Solyc05g051900.2.1	Solyc05g051900.2.1	Solyc05g051900.2.1	MULTI-MSMS	A17_30_2	1	A17_30	879.86	2	879.863	1757.71	37555.4	-0.16623	-0.00014626	0.32546	0.00028636	0.15924	0.00014011	879.863	18.709	0.80852	18.709	18.284	19.092	0					261	100	4	0	0	0	0.0016617	1	4596	54.103	45.537	4	3342200			16887	837	1768	1979	38188	38188			1129;1130
LQQTEETGNASSEER	15	Phospho (STY)	_LQQTEETGNAS(ph)SEER_		LQQTEET(0.004)GNAS(0.498)S(0.498)EER		LQQT(-36.35)EET(-21.39)GNAS(0)S(0)EER	0	0	1	0	Solyc05g051900.2.1	Solyc05g051900.2.1	Solyc05g051900.2.1	MULTI-MSMS	sys_00_2	1	SYS_00	879.86	2	879.863	1757.71	37939.2	0.28222	0.00024832	-0.013832	-1.2171e-05	0.26839	0.00023615	879.862	18.484	0.65714	18.484	18.068	18.726	0					233	87	4	0	0	0	0.0013784	1	4511	58.024	45.532	4	2012500			16888	837	1768	1979	38189	38189			1129;1130
LQQTEETGNASSEER	15	Phospho (STY)	_LQQTEETGNAS(ph)SEER_		LQQTEETGNAS(0.841)S(0.159)EER		LQQT(-100.05)EET(-35.69)GNAS(7.23)S(-7.23)EER	0	0	1	0	Solyc05g051900.2.1	Solyc05g051900.2.1	Solyc05g051900.2.1	MULTI-MSMS	sys_02_2	1	SYS_02	879.86	2	879.863	1757.71	37233.6	-0.08759	-7.7067e-05	0.33715	0.00029664	0.24956	0.00021957	879.863	18.795	1.0993	18.795	18.391	19.491	0					276	103	3	0	0	0	9.4234e-28	1	5046	155.49	142.39	4	3286300			16889	837	1768	1979	38190	38190			1129;1130
LQQTEETGNASSEER	15	Phospho (STY)	_LQQTEETGNAS(ph)SEER_		LQQTEET(0.023)GNAS(0.749)S(0.227)EER		LQQT(-40.38)EET(-15.14)GNAS(5.18)S(-5.18)EER	0	0	1	0	Solyc05g051900.2.1	Solyc05g051900.2.1	Solyc05g051900.2.1	MULTI-MSMS	sys_05_2	1	SYS_05	880.36	2	879.863	1757.71	37270.9	-0.0084051	-7.3954e-06	0.27459	0.0002416	0.26618	0.0002342	879.863	18.671	0.7296	18.671	18.244	18.973	0					110	44	3	0	0	0	0.0017312	1	5365	53.554	47.839	4	4702500			16890	837	1768	1979	38191	38191			1129;1130
LQQTEETGNASSEER	15	Phospho (STY)	_LQQTEETGNAS(ph)SEER_		LQQTEET(0.005)GNAS(0.779)S(0.216)EER		LQQT(-38.22)EET(-21.9)GNAS(5.57)S(-5.57)EER	0	0	1	0	Solyc05g051900.2.1	Solyc05g051900.2.1	Solyc05g051900.2.1	MULTI-MSMS	sys_15_1	1	SYS_15	879.86	2	879.863	1757.71	38451	-0.013889	-1.222e-05	0.28376	0.00024967	0.26987	0.00023745	880.365	19.636	0.56237	19.636	19.404	19.966	1.9073e-06					120	48	3	0	0	0	0.0025503	1	5263	47.082	40.178	4	2894200			16891	837	1768	1979	38192	38192			1129;1130
LQQTEETGNASSEER	15	Phospho (STY)	_LQQTEETGNAS(ph)SEER_		LQQTEET(0.002)GNAS(0.808)S(0.19)EER		LQQT(-51.88)EET(-25.64)GNAS(6.28)S(-6.28)EER	0	0	1	0	Solyc05g051900.2.1	Solyc05g051900.2.1	Solyc05g051900.2.1	MULTI-MSMS	sys_30_2	1	SYS_30	879.86	2	879.863	1757.71	38133.8	-0.40812	-0.00035909	0.36914	0.0003248	-0.038976	-3.4293e-05	879.863	18.999	0.61748	18.999	18.723	19.34	0					287	99	4	0	0	0	0.00059422	1	4470	73.928	60.51	4	1823600			16892	837	1768	1979	38193	38193			1129;1130
LQSANLPVYVR	11	Unmodified	_LQSANLPVYVR_					0	0	0	0	Solyc07g065120.2.1	Solyc07g065120.2.1	Solyc07g065120.2.1	MSMS	A17_30_1	1	A17_30	630.36	2	630.359	1258.7	NaN	NaN	NaN	NaN	NaN	NaN	NaN	NaN	62.792	1	62.792	62.292	63.292	0								0	0	0	0.01044	1	17703	33.057	23.402	1				16893	1138	1769	1980	38194	38194
LQSEALR	7	Unmodified	_LQSEALR_					0	0	0	0	Solyc11g068420.1.1;Solyc06g074300.2.1	Solyc11g068420.1.1	Solyc11g068420.1.1	MULTI-MSMS	A17_00_1	1	A17_00	408.73	2	408.732	815.45	53416	-0.36145	-0.00014774	0.061279	2.5047e-05	-0.30017	-0.00012269	408.733	12.013	0.52698	12.013	11.713	12.24	0					154	78	3	0	0	0	0.019666	1	2946	72.138	14.327	1	3286500			16894	979	1770	1981	38195	38195
LQSEALR	7	Unmodified	_LQSEALR_					0	0	0	0	Solyc11g068420.1.1;Solyc06g074300.2.1	Solyc11g068420.1.1	Solyc11g068420.1.1	MULTI-MSMS	A17_00_3short	5	A17_00	408.73	2	408.732	815.45	54241.7	-0.25865	-0.00010572	1.4939	0.00061059	1.2352	0.00050488	408.733	12.016	0.58846	12.016	11.67	12.259	-9.5367e-07					188	112	2	0	0	0	0.031273	1	2790	54.205	3.2391	1	1314800			16895	979	1770	1981	38196	38196
LQSEALR	7	Unmodified	_LQSEALR_					0	0	0	0	Solyc11g068420.1.1;Solyc06g074300.2.1	Solyc11g068420.1.1	Solyc11g068420.1.1	MULTI-MSMS	A17_05_3	1	A17_05	408.73	2	408.732	815.45	54904.1	-0.19634	-8.0251e-05	1.0352	0.00042312	0.83886	0.00034287	408.733	11.907	0.68753	11.907	11.56	12.247	0					313	102	4	0	0	0	0.0097802	1	2802	94.262	17.415	1	5667400			16896	979	1770	1981	38197	38197
LQSEALR	7	Unmodified	_LQSEALR_					0	0	0	0	Solyc11g068420.1.1;Solyc06g074300.2.1	Solyc11g068420.1.1	Solyc11g068420.1.1	MULTI-MSMS	A17_15_1	1	A17_15	408.73	2	408.732	815.45	55284.1	-0.12047	-4.924e-05	0.30344	0.00012403	0.18297	7.4786e-05	408.733	12.257	0.52847	12.257	12.019	12.547	-9.5367e-07					144	73	3	0	0	0	0.029394	1	2960	55.676	15.573	1	1665800			16897	979	1770	1981	38198	38198
LQSEALR	7	Unmodified	_LQSEALR_					0	0	0	0	Solyc11g068420.1.1;Solyc06g074300.2.1	Solyc11g068420.1.1	Solyc11g068420.1.1	MULTI-MSMS	A17_15_3	1	A17_15	408.73	2	408.732	815.45	53546.6	-0.32462	-0.00013268	1.0615	0.00043388	0.73691	0.0003012	408.733	11.843	0.61117	11.843	11.52	12.132	0					209	99	3	0	0	0	0.0053005	1	2776	105.39	19.304	1	3504400			16898	979	1770	1981	38199	38199
LQSEALR	7	Unmodified	_LQSEALR_					0	0	0	0	Solyc11g068420.1.1;Solyc06g074300.2.1	Solyc11g068420.1.1	Solyc11g068420.1.1	MULTI-MSMS	A17_30_1	1	A17_30	408.73	2	408.732	815.45	54878.7	-0.06802	-2.7802e-05	0.57731	0.00023596	0.50929	0.00020816	408.733	12.44	0.71632	12.44	12.079	12.795	0					251	82	4	0	0	0	0.020273	1	3070	70.69	7.403	1	5344600			16899	979	1770	1981	38200	38200
LQSEALR	7	Unmodified	_LQSEALR_					0	0	0	0	Solyc11g068420.1.1;Solyc06g074300.2.1	Solyc11g068420.1.1	Solyc11g068420.1.1	MULTI-MSMS	A17_30_3	1	A17_30	408.73	2	408.732	815.45	53978.2	-0.23161	-9.4666e-05	1.653	0.00067562	1.4214	0.00058095	408.733	12.113	0.62857	12.113	11.728	12.357	0					202	126	2	0	0	0	0.040262	1	2805	49.358	9.2554	1	1036500			16900	979	1770	1981	38201	38201
LQSEALR	7	Unmodified	_LQSEALR_					0	0	0	0	Solyc11g068420.1.1;Solyc06g074300.2.1	Solyc11g068420.1.1	Solyc11g068420.1.1	MULTI-MSMS	sys_00_1	1	SYS_00	408.73	2	408.732	815.45	54086.2	-0.31156	-0.00012734	0.86329	0.00035285	0.55173	0.00022551	408.733	11.874	0.56726	11.874	11.577	12.144	0					161	99	2	0	0	0	0.038837	1	2814	50.127	10.023	1	1442100			16901	979	1770	1981	38202	38202
LQSEALR	7	Unmodified	_LQSEALR_					0	0	0	0	Solyc11g068420.1.1;Solyc06g074300.2.1	Solyc11g068420.1.1	Solyc11g068420.1.1	MULTI-MSMS	sys_02_1	1	SYS_02	408.73	2	408.732	815.45	54664.6	-0.24795	-0.00010135	0.52451	0.00021439	0.27656	0.00011304	408.733	12.217	0.61596	12.217	11.929	12.545	-9.5367e-07					249	101	3	0	0	0	0.021018	1	2885	68.915	17.949	1	2373700			16902	979	1770	1981	38203	38203
LQSEALR	7	Unmodified	_LQSEALR_					0	0	0	0	Solyc11g068420.1.1;Solyc06g074300.2.1	Solyc11g068420.1.1	Solyc11g068420.1.1	MULTI-MSMS	sys_02_3	1	SYS_02	408.73	2	408.732	815.45	53319.6	-0.25757	-0.00010528	1.7033	0.00069618	1.4457	0.00059091	408.733	11.868	0.63034	11.868	11.49	12.12	0					216	101	3	0	0	0	0.02334	1	2816	64.803	9.3622	1	1702900			16903	979	1770	1981	38204	38204
LQSEALR	7	Unmodified	_LQSEALR_					0	0	0	0	Solyc11g068420.1.1;Solyc06g074300.2.1	Solyc11g068420.1.1	Solyc11g068420.1.1	MULTI-MSMS	sys_05_1	1	SYS_05	408.73	2	408.732	815.45	54412	-0.09764	-3.9908e-05	1.3049	0.00053334	1.2072	0.00049343	408.733	12.345	0.5837	12.345	12.046	12.63	0					152	87	2	0	0	0	0.034182	1	2953	52.636	7.9153	1	1224300			16904	979	1770	1981	38205	38205
LQSEALR	7	Unmodified	_LQSEALR_					0	0	0	0	Solyc11g068420.1.1;Solyc06g074300.2.1	Solyc11g068420.1.1	Solyc11g068420.1.1	MULTI-MSMS	sys_05_3	1	SYS_05	408.73	2	408.732	815.45	54706.9	-0.19703	-8.0531e-05	1.3286	0.00054302	1.1315	0.00046249	408.733	11.987	0.542	11.987	11.687	12.229	0					164	95	3	0	0	0	0.040262	1	2795	49.358	9.2554	1	1182500			16905	979	1770	1981	38206	38206
LQSEALR	7	Unmodified	_LQSEALR_					0	0	0	0	Solyc11g068420.1.1;Solyc06g074300.2.1	Solyc11g068420.1.1	Solyc11g068420.1.1	MULTI-MSMS	sys_15_1	1	SYS_15	408.73	2	408.732	815.45	53883.1	-0.21707	-8.8724e-05	0.80468	0.0003289	0.58761	0.00024018	408.733	12.501	0.60794	12.501	12.168	12.776	0					126	63	3	0	0	0	0.021861	1	3135	67.032	17.674	1	2241200			16906	979	1770	1981	38207	38207
LQSEALR	7	Unmodified	_LQSEALR_					0	0	0	0	Solyc11g068420.1.1;Solyc06g074300.2.1	Solyc11g068420.1.1	Solyc11g068420.1.1	MULTI-MSMS	sys_15_3	1	SYS_15	409.23	2	408.732	815.45	54892.6	-0.18509	-7.5652e-05	1.2041	0.00049214	1.019	0.00041649	408.733	11.937	0.58418	11.937	11.649	12.233	0					210	91	3	0	0	0	0.026003	1	2807	60.788	9.822	1	2126600			16907	979	1770	1981	38208	38208
LQSEALR	7	Unmodified	_LQSEALR_					0	0	0	0	Solyc11g068420.1.1;Solyc06g074300.2.1	Solyc11g068420.1.1	Solyc11g068420.1.1	MULTI-MSMS	sys_30_1	1	SYS_30	408.73	2	408.732	815.45	53525.2	-0.39843	-0.00016285	-0.47064	-0.00019236	-0.86906	-0.00035521	408.732	12.456	0.47851	12.456	12.227	12.705	0					135	66	3	0	0	0	0.02833	1	2963	57.281	17.178	1	2122000			16908	979	1770	1981	38209	38209
LQTDNSVR	8	Phospho (STY)	_LQTDNS(ph)VR_		LQT(0.032)DNS(0.968)VR		LQT(-14.85)DNS(14.85)VR	0	0	1	0	Solyc03g045050.2.1	Solyc03g045050.2.1	Solyc03g045050.2.1	MULTI-MSMS	sys_00_1	1	SYS_00	506.73	2	506.727	1011.44	50169.2	0.048604	2.4629e-05	0.40657	0.00020602	0.45517	0.00023065	506.727	11.567	0.58624	11.567	11.342	11.928	0					183	97	3	0	0	0	0.039572	1	2700	51.276	44.056	2	1718500			16909	460	1771	1982	38210	38210
LQTQDSFGR	9	Phospho (STY)	_LQTQDS(ph)FGR_		LQT(0.001)QDS(0.999)FGR		LQT(-31.23)QDS(31.23)FGR	0	0	1	0	Solyc12g099340.1.1	Solyc12g099340.1.1	Solyc12g099340.1.1	MULTI-MSMS	A17_00_1	1	A17_00	566.25	2	566.245	1130.48	48626.8	0.23596	0.00013361	0.27115	0.00015354	0.50711	0.00028715	566.245	33.064	0.84837	33.064	32.731	33.579	0					238	104	3	0	0	0	0.01512	1	8748	56.087	43.079	2	2379600			16910	1746	1772	1983	38211	38211			2376
LQTQDSFGR	9	Phospho (STY)	_LQTQDS(ph)FGR_		LQTQDS(1)FGR		LQT(-94.36)QDS(94.36)FGR	0	0	1	0	Solyc12g099340.1.1	Solyc12g099340.1.1	Solyc12g099340.1.1	MULTI-MSMS	A17_00_2	1	A17_00	566.25	2	566.245	1130.48	47381.7	0.35103	0.00019877	0.21525	0.00012188	0.56628	0.00032065	566.245	32.629	1.0521	32.629	32.189	33.241	0					177	74	3	0	0	0	3.9835e-09	2	9470	190.53	153.85	2	5720500			16911	1746	1772	1983	38212;38213	38212			2376
LQTQDSFGR	9	Phospho (STY)	_LQTQDS(ph)FGR_		LQTQDS(1)FGR		LQT(-36.77)QDS(36.77)FGR	0	0	1	0	Solyc12g099340.1.1	Solyc12g099340.1.1	Solyc12g099340.1.1	MULTI-MSMS	A17_00_3short	5	A17_00	566.25	2	566.245	1130.48	47103.5	0.0059457	3.3667e-06	0.16703	9.4577e-05	0.17297	9.7944e-05	566.245	32.103	0.99715	32.103	31.638	32.635	0					352	138	3	0	0	0	0.0034214	2	7878	77.124	51.65	2	4405100			16912	1746	1772	1983	38214;38215	38214			2376
LQTQDSFGR	9	Phospho (STY)	_LQTQDS(ph)FGR_		LQTQDS(1)FGR		LQT(-59.24)QDS(59.24)FGR	0	0	1	0	Solyc12g099340.1.1	Solyc12g099340.1.1	Solyc12g099340.1.1	MULTI-MSMS	A17_02_1	1	A17_02	566.25	2	566.245	1130.48	46916.2	0.2681	0.00015181	-0.018898	-1.0701e-05	0.24921	0.00014111	566.245	33.501	1.2361	33.501	32.905	34.141	0					349	125	4	0	0	0	0.00034715	2	8889	126.66	101.18	2	9185600			16913	1746	1772	1983	38216;38217	38217			2376
LQTQDSFGR	9	Phospho (STY)	_LQTQDS(ph)FGR_		LQT(0.005)QDS(0.995)FGR		LQT(-23.05)QDS(23.05)FGR	0	0	1	0	Solyc12g099340.1.1	Solyc12g099340.1.1	Solyc12g099340.1.1	MULTI-MSMS	A17_05_1	1	A17_05	566.25	2	566.245	1130.48	48133.4	0.35453	0.00020075	0.1633	9.247e-05	0.51783	0.00029322	566.245	33.362	0.88592	33.362	32.86	33.746	0					286	131	3	0	0	0	0.021415	1	8135	50.354	34.982	2	1975200			16914	1746	1772	1983	38218	38218			2376
LQTQDSFGR	9	Phospho (STY)	_LQTQDS(ph)FGR_		LQT(0.089)QDS(0.911)FGR		LQT(-10.12)QDS(10.12)FGR	0	0	1	0	Solyc12g099340.1.1	Solyc12g099340.1.1	Solyc12g099340.1.1	MSMS	A17_05_2	1	A17_05	566.24	2	566.245	1130.48	NaN	NaN	NaN	NaN	NaN	NaN	NaN	NaN	32.909	1	32.909	32.409	33.409	0								0	0	0	0.014117	1	8006	43.502	24.371	2				16915	1746	1772	1983	38219	38219			2376
LQTQDSFGR	9	Phospho (STY)	_LQTQDS(ph)FGR_		LQT(0.069)QDS(0.931)FGR		LQT(-11.27)QDS(11.27)FGR	0	0	1	0	Solyc12g099340.1.1	Solyc12g099340.1.1	Solyc12g099340.1.1	MSMS	A17_05_2	1	A17_05	566.25	2	566.245	1130.48	NaN	NaN	NaN	NaN	NaN	NaN	NaN	NaN	33.248	1	33.248	32.748	33.748	0								0	0	0	0.010304	1	8093	60.255	25.5	2				16916	1746	1772	1983	38220	38220			2376
LQTQDSFGR	9	Phospho (STY)	_LQTQDS(ph)FGR_		LQTQDS(1)FGR		LQT(-83.75)QDS(83.75)FGR	0	0	1	0	Solyc12g099340.1.1	Solyc12g099340.1.1	Solyc12g099340.1.1	MULTI-MSMS	A17_15_1	1	A17_15	566.25	2	566.245	1130.48	47537.6	0.36178	0.00020485	-0.11795	-6.6789e-05	0.24383	0.00013807	566.245	33.881	1.294	33.881	33.328	34.622	0					305	118	4	0	0	0	1.5179e-05	2	9145	160.67	125.92	2	7753400			16917	1746	1772	1983	38221;38222	38221			2376
LQTQDSFGR	9	Phospho (STY)	_LQTQDS(ph)FGR_		LQT(0.001)QDS(0.999)FGR		LQT(-30.23)QDS(30.23)FGR	0	0	1	0	Solyc12g099340.1.1	Solyc12g099340.1.1	Solyc12g099340.1.1	MULTI-MSMS	A17_15_3	1	A17_15	566.25	2	566.245	1130.48	47262.6	0.23068	0.00013062	0.17512	9.9158e-05	0.4058	0.00022978	566.245	32.493	0.9472	32.493	32.059	33.006	0					357	136	3	0	0	0	0.0091909	1	8081	64.121	38.004	2	3695800			16918	1746	1772	1983	38223	38223			2376
LQTQDSFGR	9	Phospho (STY)	_LQTQDS(ph)FGR_		LQTQDS(1)FGR		LQT(-63.34)QDS(63.34)FGR	0	0	1	0	Solyc12g099340.1.1	Solyc12g099340.1.1	Solyc12g099340.1.1	MULTI-MSMS	A17_30_1	1	A17_30	566.25	2	566.245	1130.48	47412.5	0.13968	7.9093e-05	0.17708	0.00010027	0.31676	0.00017936	566.245	34.237	1.0352	34.237	33.732	34.767	0					241	100	3	0	0	0	0.00041427	1	9545	111.52	93.786	2	3297100			16919	1746	1772	1983	38224	38224			2376
LQTQDSFGR	9	Phospho (STY)	_LQTQDS(ph)FGR_		LQTQDS(1)FGR		LQT(-57.66)QDS(57.66)FGR	0	0	1	0	Solyc12g099340.1.1	Solyc12g099340.1.1	Solyc12g099340.1.1	MULTI-MSMS	A17_30_2	1	A17_30	566.25	2	566.245	1130.48	46968.7	0.27846	0.00015768	0.25015	0.00014165	0.52861	0.00029932	566.245	32.901	1.4307	32.901	32.397	33.827	0					327	154	3	0	0	0	0.00039333	2	8656	128.88	97.122	2	5041800			16920	1746	1772	1983	38225;38226	38225			2376
LQTQDSFGR	9	Phospho (STY)	_LQTQDS(ph)FGR_		LQTQDS(1)FGR		LQT(-41.46)QDS(41.46)FGR	0	0	1	0	Solyc12g099340.1.1	Solyc12g099340.1.1	Solyc12g099340.1.1	MULTI-MSMS	sys_00_1	1	SYS_00	566.25	2	566.245	1130.48	47552	0.14758	8.3568e-05	0.26684	0.0001511	0.41442	0.00023467	566.245	33.271	0.91762	33.271	32.81	33.728	0					256	114	3	0	0	0	0.002479	1	8294	80.245	54.127	2	2683000			16921	1746	1772	1983	38227	38227			2376
LQTQDSFGR	9	Phospho (STY)	_LQTQDS(ph)FGR_		LQTQDS(1)FGR		LQT(-81.33)QDS(81.33)FGR	0	0	1	0	Solyc12g099340.1.1	Solyc12g099340.1.1	Solyc12g099340.1.1	MULTI-MSMS	sys_00_2	1	SYS_00	566.25	2	566.245	1130.48	47173.7	0.29655	0.00016792	0.085276	4.8287e-05	0.38183	0.00021621	566.245	32.533	1.1178	32.533	32.022	33.14	0					305	115	4	0	0	0	0.00035797	2	8597	121.68	94.252	2	7111900			16922	1746	1772	1983	38228;38229	38228			2376
LQTQDSFGR	9	Phospho (STY)	_LQTQDS(ph)FGR_		LQTQDS(1)FGR		LQT(-73.53)QDS(73.53)FGR	0	0	1	0	Solyc12g099340.1.1	Solyc12g099340.1.1	Solyc12g099340.1.1	MULTI-MSMS	sys_00_3short	5	SYS_00	566.25	2	566.245	1130.48	47360.6	0.19448	0.00011012	0.31064	0.0001759	0.50511	0.00028602	566.245	32.184	0.97169	32.184	31.724	32.696	0					205	75	4	0	0	0	0.00039333	2	8913	128.88	101.45	2	6533200			16923	1746	1772	1983	38230;38231	38230			2376
LQTQDSFGR	9	Phospho (STY)	_LQTQDS(ph)FGR_		LQT(0.001)QDS(0.999)FGR		LQT(-30.97)QDS(30.97)FGR	0	0	1	0	Solyc12g099340.1.1	Solyc12g099340.1.1	Solyc12g099340.1.1	MULTI-MSMS	sys_02_1	1	SYS_02	566.25	2	566.245	1130.48	47524.5	0.31878	0.00018051	-0.012682	-7.181e-06	0.3061	0.00017333	566.245	33.58	1.1977	33.58	33.105	34.303	3.8147e-06					380	166	3	0	0	0	0.0064377	1	8326	68.515	47.727	2	3682800			16924	1746	1772	1983	38232	38232			2376
LQTQDSFGR	9	Phospho (STY)	_LQTQDS(ph)FGR_		LQTQDS(1)FGR		LQT(-81.54)QDS(81.54)FGR	0	0	1	0	Solyc12g099340.1.1	Solyc12g099340.1.1	Solyc12g099340.1.1	MULTI-MSMS	sys_02_2	1	SYS_02	566.25	2	566.245	1130.48	47819.4	0.4281	0.00024241	0.030553	1.7301e-05	0.45865	0.00025971	566.245	33.18	2.6021	33.18	32.571	35.173	0					522	197	4	0	0	0	7.2061e-06	5	9907	151.26	117.37	2	12945000			16925	1746	1772	1983	38233;38234;38235;38236;38237	38234			2376
LQTQDSFGR	9	Phospho (STY)	_LQTQDS(ph)FGR_		LQT(0.001)QDS(0.999)FGR		LQT(-32.42)QDS(32.42)FGR	0	0	1	0	Solyc12g099340.1.1	Solyc12g099340.1.1	Solyc12g099340.1.1	MULTI-MSMS	sys_02_3	1	SYS_02	566.25	2	566.245	1130.48	47590.7	0.051284	2.9039e-05	0.25635	0.00014516	0.30764	0.0001742	566.245	32.277	1.0223	32.277	31.862	32.884	0					294	121	3	0	0	0	0.011856	1	8322	60.509	41.693	2	4682600			16926	1746	1772	1983	38238	38238			2376
LQTQDSFGR	9	Phospho (STY)	_LQTQDS(ph)FGR_		LQTQDS(1)FGR		LQT(-65.19)QDS(65.19)FGR	0	0	1	0	Solyc12g099340.1.1	Solyc12g099340.1.1	Solyc12g099340.1.1	MULTI-MSMS	sys_05_1	1	SYS_05	566.25	2	566.245	1130.48	47712.6	0.10706	6.0624e-05	0.51946	0.00029414	0.62652	0.00035477	566.245	33.586	1.3384	33.586	33.058	34.396	0					396	150	4	0	0	0	0.00039333	2	8604	128.88	98.194	2	7921700			16927	1746	1772	1983	38239;38240	38239			2376
LQTQDSFGR	9	Phospho (STY)	_LQTQDS(ph)FGR_		LQTQDS(1)FGR		LQT(-100.67)QDS(100.67)FGR	0	0	1	0	Solyc12g099340.1.1	Solyc12g099340.1.1	Solyc12g099340.1.1	MULTI-MSMS	sys_05_2	1	SYS_05	566.25	2	566.245	1130.48	47108.4	0.35233	0.00019951	0.45971	0.00026031	0.81204	0.00045981	566.245	32.798	1.2837	32.798	32.321	33.604	0					180	72	3	0	0	0	8.7162e-07	2	10256	184.44	147.76	2	10747000			16928	1746	1772	1983	38241;38242	38241			2376
LQTQDSFGR	9	Phospho (STY)	_LQTQDS(ph)FGR_		LQTQDS(1)FGR		LQT(-77.08)QDS(77.08)FGR	0	0	1	0	Solyc12g099340.1.1	Solyc12g099340.1.1	Solyc12g099340.1.1	MULTI-MSMS	sys_05_3	1	SYS_05	566.25	2	566.245	1130.48	46457.4	0.2215	0.00012542	0.15556	8.8084e-05	0.37706	0.00021351	566.245	32.489	1.1594	32.489	31.993	33.152	0					407	162	3	0	0	0	0.00034094	2	7966	118.77	93.47	2	7825700			16929	1746	1772	1983	38243;38244	38243			2376
LQTQDSFGR	9	Phospho (STY)	_LQTQDS(ph)FGR_		LQTQDS(1)FGR		LQT(-87.2)QDS(87.2)FGR	0	0	1	0	Solyc12g099340.1.1	Solyc12g099340.1.1	Solyc12g099340.1.1	MULTI-MSMS	sys_15_1	1	SYS_15	566.25	2	566.245	1130.48	46955.8	0.38231	0.00021648	-0.10013	-5.6699e-05	0.28218	0.00015978	566.245	34.108	1.5621	34.108	33.547	35.109	-3.8147e-06					320	117	4	0	0	0	1.295e-06	3	9953	181.66	146.91	2	17772000			16930	1746	1772	1983	38245;38246;38247	38246			2376
LQTQDSFGR	9	Phospho (STY)	_LQTQDS(ph)FGR_		LQT(0.002)QDS(0.998)FGR		LQT(-27.42)QDS(27.42)FGR	0	0	1	0	Solyc12g099340.1.1	Solyc12g099340.1.1	Solyc12g099340.1.1	MULTI-MSMS	sys_15_2	1	SYS_15	566.25	2	566.245	1130.48	46776.8	0.37864	0.0002144	0.058847	3.3322e-05	0.43749	0.00024773	566.245	44.555	1.1187	44.555	44.24	45.359	0					357	197	2	0	0	0	0.025319	1	10417	47.062	34.431	2	3631400			16931	1746	1772	1983	38248	38248			2376
LQTQDSFGR	9	Phospho (STY)	_LQTQDS(ph)FGR_		LQTQDS(1)FGR		LQT(-94.91)QDS(94.91)FGR	0	0	1	0	Solyc12g099340.1.1	Solyc12g099340.1.1	Solyc12g099340.1.1	MULTI-MSMS	sys_15_3	1	SYS_15	566.25	2	566.245	1130.48	47257	0.26252	0.00014865	0.058684	3.3229e-05	0.3212	0.00018188	566.245	32.402	1.3005	32.402	31.888	33.188	0					433	152	4	0	0	0	1.5408e-05	2	8372	144.1	117.31	2	9958200			16932	1746	1772	1983	38249;38250	38250			2376
LQTQDSFGR	9	Phospho (STY)	_LQTQDS(ph)FGR_		LQT(0.005)QDS(0.995)FGR		LQT(-22.67)QDS(22.67)FGR	0	0	1	0	Solyc12g099340.1.1	Solyc12g099340.1.1	Solyc12g099340.1.1	MULTI-MSMS	sys_30_1	1	SYS_30	566.25	2	566.245	1130.48	47666.8	0.28475	0.00016124	0.19115	0.00010824	0.4759	0.00026948	566.245	33.914	0.96699	33.914	33.511	34.478	0					293	119	3	0	0	0	0.0091909	2	8767	64.121	38.004	2	3523500			16933	1746	1772	1983	38251;38252	38251			2376
LQTQDSFGR	9	Phospho (STY)	_LQTQDS(ph)FGR_		LQTQDS(1)FGR		LQT(-49.15)QDS(49.15)FGR	0	0	1	0	Solyc12g099340.1.1	Solyc12g099340.1.1	Solyc12g099340.1.1	MULTI-MSMS	sys_30_2	1	SYS_30	566.25	2	566.245	1130.48	47936	-0.039489	-2.2361e-05	0.54811	0.00031037	0.50862	0.000288	566.246	33.249	1.0911	33.249	32.808	33.899	0					341	148	3	0	0	0	0.0020992	1	8166	83.045	61.649	2	3235300			16934	1746	1772	1983	38253	38253			2376
LQTQDSFGR	9	Phospho (STY)	_LQTQDS(ph)FGR_		LQTQDS(1)FGR		LQT(-87.68)QDS(87.68)FGR	0	0	1	0	Solyc12g099340.1.1	Solyc12g099340.1.1	Solyc12g099340.1.1	MULTI-MSMS	sys_30_3	1	SYS_30	566.25	2	566.245	1130.48	47093.6	0.25883	0.00014656	-0.030934	-1.7516e-05	0.22789	0.00012904	566.245	32.691	1.1961	32.691	32.17	33.366	0					427	152	4	0	0	0	1.6678e-05	1	8353	143	109.91	2	7622900			16935	1746	1772	1983	38254	38254			2376
LQVLVLGK	8	Unmodified	_LQVLVLGK_					0	0	0	0	Solyc11g062190.1.1;Solyc11g062130.1.1	Solyc11g062190.1.1	Solyc11g062190.1.1	MULTI-MSMS	A17_00_1	1	A17_00	435.29	2	435.295	868.575	52591	-0.19634	-8.5466e-05	-0.043228	-1.8817e-05	-0.23957	-0.00010428	435.295	64.006	1.8557	64.006	63.219	65.075	0					450	256	3	0	0	0	0.0024079	4	16812	98.523	59.731	1	13627000			16936	1609	1773	1984	38255;38256;38257;38258	38256
LQVLVLGK	8	Unmodified	_LQVLVLGK_					0	0	0	0	Solyc11g062190.1.1;Solyc11g062130.1.1	Solyc11g062190.1.1	Solyc11g062190.1.1	MULTI-MSMS	A17_02_1	1	A17_02	435.29	2	435.295	868.575	55514.2	-0.059773	-2.6019e-05	-0.26939	-0.00011726	-0.32916	-0.00014328	435.294	64.216	0.44558	64.216	63.837	64.282	0					72	46	2	0	0	0	0.040042	1	17662	41.429	36.209	1	1307100			16937	1609	1773	1984	38259	38259
LQVLVLGK	8	Unmodified	_LQVLVLGK_					0	0	0	0	Solyc11g062190.1.1;Solyc11g062130.1.1	Solyc11g062190.1.1	Solyc11g062190.1.1	MULTI-MSMS	A17_02_1	1	A17_02	435.29	2	435.295	868.575	55514.2	-0.057193	-2.4896e-05	-0.29154	-0.0001269	-0.34873	-0.0001518	435.294	64.388	0.52132	64.388	64.262	64.784	0					84	49	2	0	0	0	0.0094859	1	17761	68.214	49.952	1	2772500			16938	1609	1773	1984	38260	38260
LQVLVLGK	8	Unmodified	_LQVLVLGK_					0	0	0	0	Solyc11g062190.1.1;Solyc11g062130.1.1	Solyc11g062190.1.1	Solyc11g062190.1.1	MSMS	A17_02_1	1	A17_02	435.29	2	435.295	868.575	NaN	NaN	NaN	NaN	NaN	NaN	NaN	NaN	64.791	1	64.791	64.291	65.291	0								0	0	0	0.017285	1	17871	56.721	35.421	1				16939	1609	1773	1984	38261	38261
LQVLVLGK	8	Unmodified	_LQVLVLGK_					0	0	0	0	Solyc11g062190.1.1;Solyc11g062130.1.1	Solyc11g062190.1.1	Solyc11g062190.1.1	MSMS	A17_02_2	1	A17_02	435.29	2	435.295	868.575	NaN	NaN	NaN	NaN	NaN	NaN	NaN	NaN	63.078	1	63.078	62.578	63.578	3.8147e-06								0	0	0	0.017016	1	15029	45.081	37.861	1				16940	1609	1773	1984	38262	38262
LQVLVLGK	8	Unmodified	_LQVLVLGK_					0	0	0	0	Solyc11g062190.1.1;Solyc11g062130.1.1	Solyc11g062190.1.1	Solyc11g062190.1.1	MSMS	A17_02_2	1	A17_02	435.29	2	435.295	868.575	NaN	NaN	NaN	NaN	NaN	NaN	NaN	NaN	63.416	1	63.416	62.916	63.916	3.8147e-06								0	0	0	0.017016	1	15109	45.081	39.046	1				16941	1609	1773	1984	38263	38263
LQVLVLGK	8	Unmodified	_LQVLVLGK_					0	0	0	0	Solyc11g062190.1.1;Solyc11g062130.1.1	Solyc11g062190.1.1	Solyc11g062190.1.1	MSMS	A17_02_3short	5	A17_02	435.29	2	435.295	868.575	NaN	NaN	NaN	NaN	NaN	NaN	NaN	NaN	62.604	1	62.604	62.104	63.104	3.8147e-06								0	0	0	0.031411	1	14857	36.395	33.559	1				16942	1609	1773	1984	38264	38264
LQVLVLGK	8	Unmodified	_LQVLVLGK_					0	0	0	0	Solyc11g062190.1.1;Solyc11g062130.1.1	Solyc11g062190.1.1	Solyc11g062190.1.1	MSMS	A17_05_1	1	A17_05	435.29	2	435.295	868.575	NaN	NaN	NaN	NaN	NaN	NaN	NaN	NaN	63.644	1	63.644	63.144	64.144	3.8147e-06								0	0	0	0.031143	1	15709	36.557	27.598	1				16943	1609	1773	1984	38265	38265
LQVLVLGK	8	Unmodified	_LQVLVLGK_					0	0	0	0	Solyc11g062190.1.1;Solyc11g062130.1.1	Solyc11g062190.1.1	Solyc11g062190.1.1	MSMS	A17_05_1	1	A17_05	435.29	2	435.295	868.575	NaN	NaN	NaN	NaN	NaN	NaN	NaN	NaN	63.983	1	63.983	63.483	64.483	0								0	0	0	0.024236	1	15799	73.26	48.484	1				16944	1609	1773	1984	38266	38266
LQVLVLGK	8	Unmodified	_LQVLVLGK_					0	0	0	0	Solyc11g062190.1.1;Solyc11g062130.1.1	Solyc11g062190.1.1	Solyc11g062190.1.1	MSMS	A17_05_1	1	A17_05	435.29	2	435.295	868.575	NaN	NaN	NaN	NaN	NaN	NaN	NaN	NaN	64.321	1	64.321	63.821	64.821	0								0	0	0	0.024208	1	15890	66.073	44.625	1				16945	1609	1773	1984	38267	38267
LQVLVLGK	8	Unmodified	_LQVLVLGK_					0	0	0	0	Solyc11g062190.1.1;Solyc11g062130.1.1	Solyc11g062190.1.1	Solyc11g062190.1.1	MSMS	A17_05_2	1	A17_05	435.29	2	435.295	868.575	NaN	NaN	NaN	NaN	NaN	NaN	NaN	NaN	63.788	1	63.788	63.288	64.288	3.8147e-06								0	0	0	0.01575	1	15749	47.082	37.724	1				16946	1609	1773	1984	38268	38268
LQVLVLGK	8	Unmodified	_LQVLVLGK_					0	0	0	0	Solyc11g062190.1.1;Solyc11g062130.1.1	Solyc11g062190.1.1	Solyc11g062190.1.1	MULTI-MSMS	A17_05_3	1	A17_05	435.29	2	435.295	868.575	53664.6	-0.051853	-2.2571e-05	-0.15877	-6.9113e-05	-0.21063	-9.1684e-05	435.295	62.874	1.4913	62.874	62.082	63.573	0					400	221	2	0	0	0	0.0033404	3	16020	89.752	55.749	1	6332400			16947	1609	1773	1984	38269;38270;38271	38270
LQVLVLGK	8	Unmodified	_LQVLVLGK_					0	0	0	0	Solyc11g062190.1.1;Solyc11g062130.1.1	Solyc11g062190.1.1	Solyc11g062190.1.1	MULTI-MSMS	A17_15_1	1	A17_15	435.29	2	435.295	868.575	55964.6	-0.16606	-7.2285e-05	-0.16968	-7.386e-05	-0.33574	-0.00014615	435.295	65.333	1.332	65.333	64.699	66.031	0					166	125	2	0	0	0	0.0057774	2	18461	77.923	53.147	1	3081200			16948	1609	1773	1984	38272;38273	38272
LQVLVLGK	8	Unmodified	_LQVLVLGK_					0	0	0	0	Solyc11g062190.1.1;Solyc11g062130.1.1	Solyc11g062190.1.1	Solyc11g062190.1.1	MULTI-MSMS	A17_15_3	1	A17_15	435.29	2	435.295	868.575	53534.1	0.05252	2.2862e-05	-0.22106	-9.6227e-05	-0.16854	-7.3365e-05	435.294	63.146	1.5394	63.146	62.393	63.932	0					429	227	2	0	0	0	0.0026039	3	15850	96.19	43.554	1	8589800			16949	1609	1773	1984	38274;38275;38276	38275
LQVLVLGK	8	Unmodified	_LQVLVLGK_					0	0	0	0	Solyc11g062190.1.1;Solyc11g062130.1.1	Solyc11g062190.1.1	Solyc11g062190.1.1	MULTI-MSMS	A17_30_1	1	A17_30	435.29	2	435.295	868.575	53438.8	0.065738	2.8615e-05	-0.1754	-7.6351e-05	-0.10966	-4.7736e-05	435.294	65.609	2.1221	65.609	64.645	66.767	0					400	221	4	0	0	0	0.001326	5	18427	120.46	86.906	1	33230000			16950	1609	1773	1984	38277;38278;38279;38280;38281	38278
LQVLVLGK	8	Unmodified	_LQVLVLGK_					0	0	0	0	Solyc11g062190.1.1;Solyc11g062130.1.1	Solyc11g062190.1.1	Solyc11g062190.1.1	MSMS	A17_30_1	1	A17_30	435.29	2	435.295	868.575	NaN	NaN	NaN	NaN	NaN	NaN	NaN	NaN	64.701	1	64.701	64.201	65.201	0								0	0	0	0.031411	1	18217	36.395	34.241	1				16951	1609	1773	1984	38282	38282
LQVLVLGK	8	Unmodified	_LQVLVLGK_					0	0	0	0	Solyc11g062190.1.1;Solyc11g062130.1.1	Solyc11g062190.1.1	Solyc11g062190.1.1	MSMS	A17_30_3	1	A17_30	435.29	2	435.295	868.575	NaN	NaN	NaN	NaN	NaN	NaN	NaN	NaN	63.396	1	63.396	62.896	63.896	0								0	0	0	0.031143	1	14848	36.557	30.596	1				16952	1609	1773	1984	38283	38283
LQVLVLGK	8	Unmodified	_LQVLVLGK_					0	0	0	0	Solyc11g062190.1.1;Solyc11g062130.1.1	Solyc11g062190.1.1	Solyc11g062190.1.1	MULTI-MSMS	sys_00_1	1	SYS_00	435.29	2	435.295	868.575	54964	0.044552	1.9393e-05	-0.41002	-0.00017848	-0.36546	-0.00015908	435.294	64.41	1.4548	64.41	63.512	64.967	0					277	216	2	0	0	0	0.01183	3	16367	64.265	43.564	1	2635400			16953	1609	1773	1984	38284;38285;38286	38285
LQVLVLGK	8	Unmodified	_LQVLVLGK_					0	0	0	0	Solyc11g062190.1.1;Solyc11g062130.1.1	Solyc11g062190.1.1	Solyc11g062190.1.1	MULTI-MSMS	sys_00_3short	5	SYS_00	435.29	2	435.295	868.575	55237.8	-0.13176	-5.7356e-05	-0.31016	-0.00013501	-0.44192	-0.00019237	435.294	62.33	1.4149	62.33	61.743	63.158	0					218	130	2	0	0	0	0.0068521	3	18313	75.109	49.553	1	5494800			16954	1609	1773	1984	38287;38288;38289	38289
LQVLVLGK	8	Unmodified	_LQVLVLGK_					0	0	0	0	Solyc11g062190.1.1;Solyc11g062130.1.1	Solyc11g062190.1.1	Solyc11g062190.1.1	MULTI-MSMS	sys_02_1	1	SYS_02	435.29	2	435.295	868.575	53924.8	-0.010638	-4.6307e-06	-0.25147	-0.00010946	-0.2621	-0.00011409	435.294	64.7	1.6389	64.7	63.898	65.537	0					409	264	3	0	0	0	0.0068125	3	16063	75.213	50.437	1	4177700			16955	1609	1773	1984	38290;38291;38292	38290
LQVLVLGK	8	Unmodified	_LQVLVLGK_					0	0	0	0	Solyc11g062190.1.1;Solyc11g062130.1.1	Solyc11g062190.1.1	Solyc11g062190.1.1	MULTI-MSMS	sys_05_1	1	SYS_05	435.29	2	435.295	868.575	54250.2	-0.21525	-9.3699e-05	-0.099899	-4.3485e-05	-0.31515	-0.00013718	435.295	64.963	1.6707	64.963	64.159	65.83	0					350	197	2	0	0	0	0.0026594	4	16866	95.531	62.268	1	8359400			16956	1609	1773	1984	38293;38294;38295;38296	38293
LQVLVLGK	8	Unmodified	_LQVLVLGK_					0	0	0	0	Solyc11g062190.1.1;Solyc11g062130.1.1	Solyc11g062190.1.1	Solyc11g062190.1.1	MULTI-MSMS	sys_05_2	1	SYS_05	435.29	2	435.295	868.575	54763.1	-0.072704	-3.1648e-05	-0.4074	-0.00017734	-0.48011	-0.00020899	435.294	63.641	1.4531	63.641	63.124	64.577	-3.8147e-06					205	100	3	0	0	0	0.0057774	3	20683	77.923	49.714	1	4750300			16957	1609	1773	1984	38297;38298;38299	38298
LQVLVLGK	8	Unmodified	_LQVLVLGK_					0	0	0	0	Solyc11g062190.1.1;Solyc11g062130.1.1	Solyc11g062190.1.1	Solyc11g062190.1.1	MSMS	sys_05_3	1	SYS_05	435.29	2	435.295	868.575	NaN	NaN	NaN	NaN	NaN	NaN	NaN	NaN	63.062	1	63.062	62.562	63.562	-3.8147e-06								0	0	0	0.016647	1	15863	52.716	38.047	1				16958	1609	1773	1984	38300	38300
LQVLVLGK	8	Unmodified	_LQVLVLGK_					0	0	0	0	Solyc11g062190.1.1;Solyc11g062130.1.1	Solyc11g062190.1.1	Solyc11g062190.1.1	MULTI-MSMS	sys_15_1	1	SYS_15	435.29	2	435.295	868.575	54623.8	-0.063695	-2.7726e-05	-0.26827	-0.00011677	-0.33196	-0.0001445	435.294	65.332	1.6902	65.332	64.805	66.495	0					210	140	3	0	0	0	0.0028406	3	20057	93.374	54.582	1	6939400			16959	1609	1773	1984	38301;38302;38303	38302
LQVLVLGK	8	Unmodified	_LQVLVLGK_					0	0	0	0	Solyc11g062190.1.1;Solyc11g062130.1.1	Solyc11g062190.1.1	Solyc11g062190.1.1	MULTI-MSMS	sys_15_3	1	SYS_15	435.29	2	435.295	868.575	56636.4	0.031276	1.3614e-05	-0.28404	-0.00012364	-0.25276	-0.00011003	435.294	63.135	0.76959	63.135	62.573	63.343	3.8147e-06					105	81	2	0	0	0	0.033767	2	16803	43.808	39.169	1	1834500			16960	1609	1773	1984	38304;38305	38305
LQVLVLGK	8	Unmodified	_LQVLVLGK_					0	0	0	0	Solyc11g062190.1.1;Solyc11g062130.1.1	Solyc11g062190.1.1	Solyc11g062190.1.1	MSMS	sys_15_3	1	SYS_15	435.29	2	435.295	868.575	NaN	NaN	NaN	NaN	NaN	NaN	NaN	NaN	63.575	1	63.575	63.075	64.075	0								0	0	0	0.031411	1	16912	36.395	12.423	1				16961	1609	1773	1984	38306	38306
LQVLVLGK	8	Unmodified	_LQVLVLGK_					0	0	0	0	Solyc11g062190.1.1;Solyc11g062130.1.1	Solyc11g062190.1.1	Solyc11g062190.1.1	MULTI-MSMS	sys_30_1	1	SYS_30	435.29	2	435.295	868.575	54378.5	-0.119	-5.1801e-05	-0.1867	-8.1272e-05	-0.30571	-0.00013307	435.295	65.286	1.4155	65.286	64.675	66.091	0					380	177	3	0	0	0	0.0023681	4	17136	98.997	55.873	1	7788200			16962	1609	1773	1984	38307;38308;38309;38310	38308
LRDDLER	7	Unmodified	_LRDDLER_					0	0	0	1	Solyc11g005680.1.1;Solyc06g073370.2.1;Solyc03g078290.2.1	Solyc11g005680.1.1	Solyc11g005680.1.1	MULTI-MSMS	A17_00_2	1	A17_00	306.5	3	306.166	915.477	65058.6	-0.19021	-5.8235e-05	-0.088247	-2.7018e-05	-0.27845	-8.5253e-05	306.166	11.384	0.52226	11.384	11.17	11.692	0					120	67	2	0	0	0	0.02723	1	2803	33.263	4.1135	1	1268900			16963	467	1774	1985	38311	38311
LRDDLER	7	Unmodified	_LRDDLER_					0	0	0	1	Solyc11g005680.1.1;Solyc06g073370.2.1;Solyc03g078290.2.1	Solyc11g005680.1.1	Solyc11g005680.1.1	MULTI-MSMS	sys_05_2	1	SYS_05	306.17	3	306.166	915.477	63295.2	-0.36515	-0.0001118	0.052869	1.6187e-05	-0.31228	-9.5609e-05	306.166	11.43	0.47357	11.43	11.231	11.705	0					103	47	3	0	0	0	0.0070433	1	2924	66.073	30.579	1	1355500			16964	467	1774	1985	38312	38312
LRDGEASDEEEEYEAK	16	Phospho (STY)	_LRDGEAS(ph)DEEEEYEAK_		LRDGEAS(1)DEEEEYEAK		LRDGEAS(123.74)DEEEEY(-123.74)EAK	0	0	1	1	Solyc01g088370.2.1	Solyc01g088370.2.1	Solyc01g088370.2.1	MULTI-MSMS	A17_00_2	1	A17_00	650.93	3	650.593	1948.76	43878.8	0.2477	0.00016115	0.25063	0.00016306	0.49833	0.00032421	650.593	32.687	2.6961	32.687	32.119	34.815	0					541	218	5	0	0	0	4.9333e-30	6	9650	143.04	112.1	2	20123000			16965	112	1775	1986	38313;38314;38315;38316;38317;38318	38315			124
LRDGEASDEEEEYEAK	16	Phospho (STY)	_LRDGEAS(ph)DEEEEYEAK_		LRDGEAS(1)DEEEEYEAK		LRDGEAS(60.11)DEEEEY(-60.11)EAK	0	0	1	1	Solyc01g088370.2.1	Solyc01g088370.2.1	Solyc01g088370.2.1	MULTI-MSMS	A17_00_2	1	A17_00	975.39	2	975.386	1948.76	36534.6	0.35497	0.00034623	-0.10674	-0.00010412	0.24822	0.00024211	975.888	32.652	1.2846	32.652	32.267	33.552	0					197	92	3	0	0	0	0.00031871	1	9546	84.166	59.758	2	3313600			16966	112	1775	1986	38319	38319			124
LRDGEASDEEEEYEAK	16	Phospho (STY)	_LRDGEAS(ph)DEEEEYEAK_		LRDGEAS(1)DEEEEYEAK		LRDGEAS(58.21)DEEEEY(-58.21)EAK	0	0	1	1	Solyc01g088370.2.1	Solyc01g088370.2.1	Solyc01g088370.2.1	MULTI-MSMS	A17_02_1	1	A17_02	650.93	3	650.593	1948.76	43819	0.51995	0.00033828	0.22884	0.00014888	0.74879	0.00048716	650.593	33.516	1.3226	33.516	33.047	34.369	0					334	132	4	0	0	0	0.00039018	2	8845	72.801	60.308	2	3301700			16967	112	1775	1986	38320;38321	38320			124
LRDGEASDEEEEYEAK	16	Phospho (STY)	_LRDGEAS(ph)DEEEEYEAK_		LRDGEAS(1)DEEEEYEAK		LRDGEAS(103.61)DEEEEY(-103.61)EAK	0	0	1	1	Solyc01g088370.2.1	Solyc01g088370.2.1	Solyc01g088370.2.1	MULTI-MSMS	A17_15_1	1	A17_15	650.93	3	650.593	1948.76	44158.7	0.38198	0.00024852	-0.14416	-9.379e-05	0.23782	0.00015473	650.593	34.062	2.3866	34.062	33.468	35.855	0					751	234	5	0	0	0	4.675e-15	5	9221	122.19	104.27	2	15607000			16968	112	1775	1986	38322;38323;38324;38325;38326	38323			124
LRDGEASDEEEEYEAK	16	Phospho (STY)	_LRDGEAS(ph)DEEEEYEAK_		LRDGEAS(1)DEEEEYEAK		LRDGEAS(35.51)DEEEEY(-35.51)EAK	0	0	1	1	Solyc01g088370.2.1	Solyc01g088370.2.1	Solyc01g088370.2.1	MULTI-MSMS	A17_15_1	1	A17_15	975.39	2	975.386	1948.76	36629.1	0.26412	0.00025762	0.11398	0.00011117	0.3781	0.00036879	975.386	34.059	1.1363	34.059	33.588	34.724	0					232	101	4	0	0	0	0.01217	1	9177	42.639	26.914	2	1918700			16969	112	1775	1986	38327	38327			124
LRDGEASDEEEEYEAK	16	Phospho (STY)	_LRDGEAS(ph)DEEEEYEAK_		LRDGEAS(1)DEEEEYEAK		LRDGEAS(45.86)DEEEEY(-45.86)EAK	0	0	1	1	Solyc01g088370.2.1	Solyc01g088370.2.1	Solyc01g088370.2.1	MULTI-MSMS	A17_30_1	1	A17_30	650.59	3	650.593	1948.76	44176.4	0.29861	0.00019428	0.2358	0.00015341	0.53441	0.00034769	650.593	34.555	1.2711	34.555	34.033	35.305	0					302	121	4	0	0	0	0.001838	1	9711	56.719	44.226	2	3121900			16970	112	1775	1986	38328	38328			124
LRDGEASDEEEEYEAK	16	Phospho (STY)	_LRDGEAS(ph)DEEEEYEAK_		LRDGEAS(1)DEEEEYEAK		LRDGEAS(63.2)DEEEEY(-63.2)EAK	0	0	1	1	Solyc01g088370.2.1	Solyc01g088370.2.1	Solyc01g088370.2.1	MULTI-MSMS	sys_00_2	1	SYS_00	650.59	3	650.593	1948.76	43566.4	0.47689	0.00031026	0.26362	0.00017151	0.74051	0.00048177	650.593	32.513	1.4262	32.513	31.987	33.414	0					384	148	4	0	0	0	0.00062477	3	8667	68.168	59.125	2	5429800			16971	112	1775	1986	38329;38330;38331	38330			124
LRDGEASDEEEEYEAK	16	Phospho (STY)	_LRDGEAS(ph)DEEEEYEAK_		LRDGEAS(1)DEEEEYEAK		LRDGEAS(63.68)DEEEEY(-63.68)EAK	0	0	1	1	Solyc01g088370.2.1	Solyc01g088370.2.1	Solyc01g088370.2.1	MULTI-MSMS	sys_00_3short	5	SYS_00	650.93	3	650.593	1948.76	44449.1	0.56494	0.00036755	0.15542	0.00010112	0.72036	0.00046866	650.593	32.245	1.2698	32.245	31.724	32.994	0					262	101	4	0	0	0	0.00012895	1	8992	77.959	65.467	2	4737100			16972	112	1775	1986	38332	38332			124
LRDGEASDEEEEYEAK	16	Phospho (STY)	_LRDGEAS(ph)DEEEEYEAK_		LRDGEAS(1)DEEEEYEAK		LRDGEAS(72.04)DEEEEY(-72.04)EAK	0	0	1	1	Solyc01g088370.2.1	Solyc01g088370.2.1	Solyc01g088370.2.1	MULTI-MSMS	sys_02_2	1	SYS_02	650.93	3	650.593	1948.76	44015.8	0.77188	0.00050218	-0.38155	-0.00024823	0.39033	0.00025395	650.593	35.815	3.1451	35.815	34.298	37.443	-3.8147e-06					419	235	3	0	0	0	3.2679e-05	7	10668	83.723	71.798	2	4310700			16973	112	1775	1986	38333;38334;38335;38336;38337;38338;38339	38335			124
LRDGEASDEEEEYEAK	16	Phospho (STY)	_LRDGEAS(ph)DEEEEYEAK_		LRDGEAS(1)DEEEEYEAK		LRDGEAS(56.74)DEEEEY(-56.74)EAK	0	0	1	1	Solyc01g088370.2.1	Solyc01g088370.2.1	Solyc01g088370.2.1	MULTI-MSMS	sys_02_2	1	SYS_02	650.93	3	650.593	1948.76	44023.4	0.39682	0.00025817	-0.48764	-0.00031725	-0.090817	-5.9085e-05	650.593	38.33	2.9621	38.33	37.443	40.405	0					405	235	2	0	0	0	0.00026795	7	11857	75.215	62.722	2	3589400			16974	112	1775	1986	38340;38341;38342;38343;38344;38345;38346	38344			124
LRDGEASDEEEEYEAK	16	Phospho (STY)	_LRDGEAS(ph)DEEEEYEAK_		LRDGEAS(1)DEEEEYEAK		LRDGEAS(38.27)DEEEEY(-38.27)EAK	0	0	1	1	Solyc01g088370.2.1	Solyc01g088370.2.1	Solyc01g088370.2.1	MSMS	sys_02_2	1	SYS_02	650.59	3	650.593	1948.76	NaN	NaN	NaN	NaN	NaN	NaN	NaN	NaN	40.858	1	40.858	40.358	41.358	0								0	0	0	0.00028217	1	12422	49.592	40.29	2				16975	112	1775	1986	38347	38347			124
LRDGEASDEEEEYEAK	16	Phospho (STY)	_LRDGEAS(ph)DEEEEYEAK_		LRDGEAS(1)DEEEEYEAK		LRDGEAS(48.95)DEEEEY(-48.95)EAK	0	0	1	1	Solyc01g088370.2.1	Solyc01g088370.2.1	Solyc01g088370.2.1	MSMS	sys_02_2	1	SYS_02	650.59	3	650.593	1948.76	NaN	NaN	NaN	NaN	NaN	NaN	NaN	NaN	42.598	1	42.598	42.098	43.098	3.8147e-06								0	0	0	0.00012544	1	12987	56.081	47.956	2				16976	112	1775	1986	38348	38348			124
LRDGEASDEEEEYEAK	16	Phospho (STY)	_LRDGEAS(ph)DEEEEYEAK_		LRDGEAS(1)DEEEEYEAK		LRDGEAS(44.43)DEEEEY(-44.43)EAK	0	0	1	1	Solyc01g088370.2.1	Solyc01g088370.2.1	Solyc01g088370.2.1	MULTI-MSMS	sys_05_1	1	SYS_05	650.93	3	650.593	1948.76	44645.8	0.61387	0.00039938	0.35859	0.0002333	0.97247	0.00063268	650.593	33.687	1.1692	33.687	33.244	34.413	0					300	130	3	0	0	0	0.0017965	1	8790	51.566	40.585	2	2408900			16977	112	1775	1986	38349	38349			124
LRDGEASDEEEEYEAK	16	Phospho (STY)	_LRDGEAS(ph)DEEEEYEAK_		LRDGEAS(1)DEEEEYEAK		LRDGEAS(80.6)DEEEEY(-80.6)EAK	0	0	1	1	Solyc01g088370.2.1	Solyc01g088370.2.1	Solyc01g088370.2.1	MULTI-MSMS	sys_05_2	1	SYS_05	650.93	3	650.593	1948.76	43778.3	0.53046	0.00034511	0.49626	0.00032287	1.0267	0.00066798	650.593	32.91	2.8551	32.91	32.385	35.24	0					384	169	4	0	0	0	1.257e-06	4	10266	92.289	80.79	2	7287500			16978	112	1775	1986	38350;38351;38352;38353	38350			124
LRDGEASDEEEEYEAK	16	Phospho (STY)	_LRDGEAS(ph)DEEEEYEAK_		LRDGEAS(1)DEEEEYEAK		LRDGEAS(102.88)DEEEEY(-102.88)EAK	0	0	1	1	Solyc01g088370.2.1	Solyc01g088370.2.1	Solyc01g088370.2.1	MULTI-MSMS	sys_15_1	1	SYS_15	650.59	3	650.593	1948.76	44045.1	-0.0010947	-7.1221e-07	0.3907	0.00025419	0.38961	0.00025348	650.593	34.337	2.4753	34.337	33.662	36.137	0					637	193	5	0	0	0	5.1983e-15	6	10176	121.46	100.87	2	20599000			16979	112	1775	1986	38354;38355;38356;38357;38358;38359	38356			124
LRDGEASDEEEEYEAK	16	Phospho (STY)	_LRDGEAS(ph)DEEEEYEAK_		LRDGEAS(1)DEEEEYEAK		LRDGEAS(37.82)DEEEEY(-37.82)EAK	0	0	1	1	Solyc01g088370.2.1	Solyc01g088370.2.1	Solyc01g088370.2.1	MULTI-MSMS	sys_15_1	1	SYS_15	975.39	2	975.386	1948.76	36020.7	0.54549	0.00053206	-0.189	-0.00018434	0.35649	0.00034772	975.386	34.345	1.216	34.345	33.849	35.065	0					209	90	3	0	0	0	0.0037588	1	10096	73.294	48.108	2	2287400			16980	112	1775	1986	38360	38360			124
LRDGEASDEEEEYEAK	16	Phospho (STY)	_LRDGEAS(ph)DEEEEYEAK_		LRDGEAS(1)DEEEEYEAK		LRDGEAS(59.52)DEEEEY(-59.52)EAK	0	0	1	1	Solyc01g088370.2.1	Solyc01g088370.2.1	Solyc01g088370.2.1	MULTI-MSMS	sys_15_2	1	SYS_15	650.93	3	650.593	1948.76	43397.8	0.2347	0.0001527	0.056653	3.6858e-05	0.29136	0.00018955	650.593	45.989	2.0992	45.989	45.066	47.165	0					907	388	3	0	0	0	0.00048961	3	10660	70.837	61.535	2	2615900			16981	112	1775	1986	38361;38362;38363	38361			124
LRDGEASDEEEEYEAK	16	Phospho (STY)	_LRDGEAS(ph)DEEEEYEAK_		LRDGEAS(1)DEEEEYEAK		LRDGEAS(53.08)DEEEEY(-53.08)EAK	0	0	1	1	Solyc01g088370.2.1	Solyc01g088370.2.1	Solyc01g088370.2.1	MULTI-MSMS	sys_15_3	1	SYS_15	650.93	3	650.593	1948.76	44412.4	0.6716	0.00043694	0.025662	1.6695e-05	0.69727	0.00045364	650.927	32.426	1.299	32.426	31.993	33.292	0					377	151	4	0	0	0	0.0014904	2	8365	59.857	47.477	2	2841500			16982	112	1775	1986	38364;38365	38365			124
LRDGEASDEEEEYEAK	16	Phospho (STY)	_LRDGEAS(ph)DEEEEYEAK_		LRDGEAS(0.999)DEEEEY(0.001)EAK		LRDGEAS(31.94)DEEEEY(-31.94)EAK	0	0	1	1	Solyc01g088370.2.1	Solyc01g088370.2.1	Solyc01g088370.2.1	MULTI-MSMS	sys_30_3	1	SYS_30	650.59	3	650.593	1948.76	44093.1	0.2882	0.0001875	0.3974	0.00025855	0.6856	0.00044604	650.593	32.807	1.197	32.807	32.302	33.499	0					390	148	4	0	0	0	0.0013686	2	8350	60.621	47.829	2	2517300			16983	112	1775	1986	38366;38367	38366			124
LSAASKPSIAA	11	Unmodified	_LSAASKPSIAA_					0	0	0	1	Solyc12g096300.1.1;Solyc08g074240.2.1;Solyc08g006040.2.1	Solyc12g096300.1.1	Solyc12g096300.1.1	MULTI-MSMS	A17_00_1	1	A17_00	508.29	2	508.293	1014.57	49701.2	0.54133	0.00027515	-0.27558	-0.00014008	0.26574	0.00013508	508.293	24.231	0.77995	24.231	23.881	24.661	0					225	102	3	0	0	0	0.00073405	1	6303	94.767	45.052	1	4071700			16984	1161	1776	1987	38368	38368
LSAASKPSIAA	11	Unmodified	_LSAASKPSIAA_					0	0	0	1	Solyc12g096300.1.1;Solyc08g074240.2.1;Solyc08g006040.2.1	Solyc12g096300.1.1	Solyc12g096300.1.1	MULTI-SECPEP	A17_00_2	1	A17_00	508.59	2	508.293	1014.57	50224.6	0.59712	0.00030351	-0.054173	-2.7536e-05	0.54295	0.00027598	508.293	24.176	0.55883	24.176	23.82	24.379	0					91	55	2	0	0	0	0.00051962	1	6717	58.172	28.005	1	1042500			16985	1161	1776	1987	38369	38369
LSAASKPSIAA	11	Unmodified	_LSAASKPSIAA_					0	0	0	1	Solyc12g096300.1.1;Solyc08g074240.2.1;Solyc08g006040.2.1	Solyc12g096300.1.1	Solyc12g096300.1.1	MULTI-MSMS	A17_02_1	1	A17_02	508.29	2	508.293	1014.57	50367.8	0.34723	0.00017649	-0.1043	-5.3014e-05	0.24293	0.00012348	508.293	24.502	0.69441	24.502	24.203	24.897	0					166	92	2	0	0	0	0.028918	1	6284	45.653	19.269	1	1377900			16986	1161	1776	1987	38370	38370
LSAASKPSIAA	11	Unmodified	_LSAASKPSIAA_					0	0	0	1	Solyc12g096300.1.1;Solyc08g074240.2.1;Solyc08g006040.2.1	Solyc12g096300.1.1	Solyc12g096300.1.1	MULTI-MSMS	A17_02_3short	5	A17_02	508.29	2	508.293	1014.57	49845.2	0.18256	9.2793e-05	0.19367	9.8441e-05	0.37623	0.00019123	508.293	23.677	0.7137	23.677	23.324	24.038	1.9073e-06					299	133	3	0	0	0	0.012125	1	5612	60.255	29.691	1	2177200			16987	1161	1776	1987	38371	38371
LSAASKPSIAA	11	Unmodified	_LSAASKPSIAA_					0	0	0	1	Solyc12g096300.1.1;Solyc08g074240.2.1;Solyc08g006040.2.1	Solyc12g096300.1.1	Solyc12g096300.1.1	MULTI-MSMS	A17_05_1	1	A17_05	508.29	2	508.293	1014.57	50137.9	0.39621	0.00020139	0.18239	9.2706e-05	0.5786	0.0002941	508.293	24.576	0.71692	24.576	24.238	24.955	1.9073e-06					255	113	3	0	0	0	0.027893	1	5980	46.352	22.322	1	1520100			16988	1161	1776	1987	38372	38372
LSAASKPSIAA	11	Unmodified	_LSAASKPSIAA_					0	0	0	1	Solyc12g096300.1.1;Solyc08g074240.2.1;Solyc08g006040.2.1	Solyc12g096300.1.1	Solyc12g096300.1.1	MULTI-MSMS	A17_05_2	1	A17_05	508.29	2	508.293	1014.57	50422	0.057224	2.9086e-05	0.62282	0.00031657	0.68004	0.00034566	508.293	24.373	0.72398	24.373	24.035	24.759	0					238	115	3	0	0	0	0.010125	1	5819	63.624	23.273	1	1209800			16989	1161	1776	1987	38373	38373
LSAASKPSIAA	11	Unmodified	_LSAASKPSIAA_					0	0	0	1	Solyc12g096300.1.1;Solyc08g074240.2.1;Solyc08g006040.2.1	Solyc12g096300.1.1	Solyc12g096300.1.1	MULTI-MSMS	A17_05_3	1	A17_05	508.29	2	508.293	1014.57	49734.5	0.23167	0.00011776	0.093196	4.7371e-05	0.32487	0.00016513	508.293	23.924	0.87663	23.924	23.506	24.383	0					345	123	4	0	0	0	9.5519e-11	2	6032	145.28	87.686	1	6747300			16990	1161	1776	1987	38374;38375	38375
LSAASKPSIAA	11	Unmodified	_LSAASKPSIAA_					0	0	0	1	Solyc12g096300.1.1;Solyc08g074240.2.1;Solyc08g006040.2.1	Solyc12g096300.1.1	Solyc12g096300.1.1	MULTI-MSMS	A17_15_3	1	A17_15	508.29	2	508.293	1014.57	49808.2	0.26253	0.00013344	0.18183	9.2424e-05	0.44436	0.00022587	508.293	23.909	0.79004	23.909	23.543	24.333	-1.9073e-06					294	121	3	0	0	0	2.4788e-06	1	5875	113.22	55.635	1	4736400			16991	1161	1776	1987	38376	38376
LSAASKPSIAA	11	Unmodified	_LSAASKPSIAA_					0	0	0	1	Solyc12g096300.1.1;Solyc08g074240.2.1;Solyc08g006040.2.1	Solyc12g096300.1.1	Solyc12g096300.1.1	MULTI-MSMS	A17_30_1	1	A17_30	508.29	2	508.293	1014.57	50328.8	0.29806	0.0001515	0.14256	7.2461e-05	0.44062	0.00022396	508.293	25.031	0.90827	25.031	24.647	25.555	0					272	99	4	0	0	0	1.5924e-08	1	6863	123.67	66.081	1	3833500			16992	1161	1776	1987	38377	38377
LSAASKPSIAA	11	Unmodified	_LSAASKPSIAA_					0	0	0	1	Solyc12g096300.1.1;Solyc08g074240.2.1;Solyc08g006040.2.1	Solyc12g096300.1.1	Solyc12g096300.1.1	MULTI-MSMS	sys_00_3short	5	SYS_00	508.29	2	508.293	1014.57	49540.8	0.56928	0.00028936	-0.16349	-8.31e-05	0.4058	0.00020626	508.293	23.846	0.80164	23.846	23.41	24.211	-1.9073e-06					195	80	3	0	0	0	0.00095147	1	6355	91.961	45.571	1	4281500			16993	1161	1776	1987	38378	38378
LSAASKPSIAA	11	Unmodified	_LSAASKPSIAA_					0	0	0	1	Solyc12g096300.1.1;Solyc08g074240.2.1;Solyc08g006040.2.1	Solyc12g096300.1.1	Solyc12g096300.1.1	MULTI-MSMS	sys_02_1	1	SYS_02	508.29	2	508.293	1014.57	50279.8	0.14878	7.5625e-05	0.17044	8.6631e-05	0.31922	0.00016226	508.293	24.678	0.78586	24.678	24.293	25.079	1.9073e-06					281	126	3	0	0	0	0.0301	1	6065	44.847	20.817	1	1578400			16994	1161	1776	1987	38379	38379
LSAASKPSIAA	11	Unmodified	_LSAASKPSIAA_					0	0	0	1	Solyc12g096300.1.1;Solyc08g074240.2.1;Solyc08g006040.2.1	Solyc12g096300.1.1	Solyc12g096300.1.1	MULTI-MSMS	sys_02_3	1	SYS_02	508.29	2	508.293	1014.57	49382.6	0.28813	0.00014645	0.085861	4.3643e-05	0.37399	0.0001901	508.293	23.842	0.68432	23.842	23.491	24.176	1.9073e-06					202	88	3	0	0	0	0.0021467	1	6024	87.184	29.595	1	2554100			16995	1161	1776	1987	38380	38380
LSAASKPSIAA	11	Unmodified	_LSAASKPSIAA_					0	0	0	1	Solyc12g096300.1.1;Solyc08g074240.2.1;Solyc08g006040.2.1	Solyc12g096300.1.1	Solyc12g096300.1.1	MULTI-MSMS	sys_05_1	1	SYS_05	508.29	2	508.293	1014.57	50240.7	0.12922	6.5679e-05	0.44224	0.00022479	0.57146	0.00029047	508.293	24.794	0.72114	24.794	24.427	25.148	0					230	98	3	0	0	0	0.0021467	2	6289	87.184	37.469	1	2003600			16996	1161	1776	1987	38381;38382	38382
LSAASKPSIAA	11	Unmodified	_LSAASKPSIAA_					0	0	0	1	Solyc12g096300.1.1;Solyc08g074240.2.1;Solyc08g006040.2.1	Solyc12g096300.1.1	Solyc12g096300.1.1	MULTI-MSMS	sys_05_3	1	SYS_05	508.29	2	508.293	1014.57	49538.7	0.075442	3.8347e-05	0.39345	0.00019999	0.4689	0.00023834	508.293	24.032	0.63651	24.032	23.709	24.345	0					189	95	2	0	0	0	0.0075674	1	5848	68.536	25.937	1	2008500			16997	1161	1776	1987	38383	38383
LSAASKPSIAA	11	Phospho (STY)	_LS(ph)AASKPSIAA_		LS(1)AASKPSIAA		LS(40.7)AAS(-40.7)KPS(-54.06)IAA	0	0	1	1	Solyc12g096300.1.1;Solyc08g074240.2.1;Solyc08g006040.2.1	Solyc12g096300.1.1	Solyc12g096300.1.1	MULTI-MSMS	A17_00_1	1	A17_00	548.28	2	548.276	1094.54	48191.7	0.26519	0.0001454	0.20506	0.00011243	0.47025	0.00025782	548.276	39.2	1.486	39.2	38.591	40.077	0					685	207	5	0	0	0	0.0010438	2	10299	87.363	67.838	3	50351000			16998	1161	1776	1988	38384;38385	38384			1538;1539;1540
LSAASKPSIAA	11	Phospho (STY)	_LSAASKPS(ph)IAA_		LSAAS(0.027)KPS(0.973)IAA		LS(-78.77)AAS(-15.54)KPS(15.54)IAA	0	0	1	1	Solyc12g096300.1.1;Solyc08g074240.2.1;Solyc08g006040.2.1	Solyc12g096300.1.1	Solyc12g096300.1.1	MULTI-MSMS	A17_00_2	1	A17_00	548.28	2	548.276	1094.54	47990.7	0.48335	0.00026501	0.47134	0.00025842	0.95469	0.00052343	548.276	37.311	0.72211	37.311	37.033	37.756	0					123	57	3	0	0	0	9.5765e-05	2	11103	101.75	63.758	3	4177600			16999	1161	1776	1988	38386;38387	38387			1538;1539;1540
LSAASKPSIAA	11	Phospho (STY)	_LS(ph)AASKPSIAA_		LS(1)AASKPSIAA		LS(43.13)AAS(-43.13)KPS(-55.03)IAA	0	0	1	1	Solyc12g096300.1.1;Solyc08g074240.2.1;Solyc08g006040.2.1	Solyc12g096300.1.1	Solyc12g096300.1.1	MULTI-MSMS	A17_00_2	1	A17_00	548.28	2	548.276	1094.54	47444.2	0.4982	0.00027315	-0.095987	-5.2627e-05	0.40222	0.00022053	548.276	38.748	2.1094	38.748	38.169	40.278	0					597	204	5	0	0	0	0.00052495	3	11461	91.457	66.442	3	153720000			17000	1161	1776	1988	38388;38389;38390	38388			1538;1539;1540
LSAASKPSIAA	11	Phospho (STY)	_LSAASKPS(ph)IAA_		LSAAS(0.048)KPS(0.952)IAA		LS(-79.41)AAS(-13.02)KPS(13.02)IAA	0	0	1	1	Solyc12g096300.1.1;Solyc08g074240.2.1;Solyc08g006040.2.1	Solyc12g096300.1.1	Solyc12g096300.1.1	MULTI-MSMS	A17_00_3short	5	A17_00	548.28	2	548.276	1094.54	48267.8	0.61379	0.00033652	0.027432	1.5041e-05	0.64122	0.00035156	548.276	36.569	0.72527	36.569	36.288	37.013	3.8147e-06					178	94	2	0	0	0	0.0010968	1	9148	86.944	67.813	3	2386100			17001	1161	1776	1988	38391	38391			1538;1539;1540
LSAASKPSIAA	11	Phospho (STY)	_LS(ph)AASKPSIAA_		LS(1)AASKPSIAA		LS(47.58)AAS(-47.58)KPS(-63.78)IAA	0	0	1	1	Solyc12g096300.1.1;Solyc08g074240.2.1;Solyc08g006040.2.1	Solyc12g096300.1.1	Solyc12g096300.1.1	MULTI-MSMS	A17_00_3short	5	A17_00	548.28	2	548.276	1094.54	47163.5	0.52535	0.00028804	-0.29822	-0.00016351	0.22713	0.00012453	548.276	37.941	1.9298	37.941	37.362	39.292	0					879	303	5	0	0	0	3.8861e-06	3	9436	106.3	81.285	3	87833000			17002	1161	1776	1988	38392;38393;38394	38392			1538;1539;1540
LSAASKPSIAA	11	Phospho (STY)	_LSAASKPS(ph)IAA_		LSAASKPS(1)IAA		LS(-104.27)AAS(-33.76)KPS(33.76)IAA	0	0	1	1	Solyc12g096300.1.1;Solyc08g074240.2.1;Solyc08g006040.2.1	Solyc12g096300.1.1	Solyc12g096300.1.1	MULTI-MSMS	A17_02_1	1	A17_02	548.28	2	548.276	1094.54	48027.3	0.44298	0.00024287	0.30339	0.00016634	0.74637	0.00040922	548.276	38.163	0.96321	38.163	37.724	38.687	0					230	96	3	0	0	0	2.2526e-09	2	10239	136.39	108.71	3	6659500			17003	1161	1776	1988	38395;38396	38395			1538;1539;1540
LSAASKPSIAA	11	Phospho (STY)	_LS(ph)AASKPSIAA_		LS(1)AASKPSIAA		LS(38.03)AAS(-38.03)KPS(-67.24)IAA	0	0	1	1	Solyc12g096300.1.1;Solyc08g074240.2.1;Solyc08g006040.2.1	Solyc12g096300.1.1	Solyc12g096300.1.1	MULTI-MSMS	A17_02_1	1	A17_02	548.28	2	548.276	1094.54	47124.8	0.39261	0.00021526	-0.4407	-0.00024162	-0.048087	-2.6365e-05	548.276	39.529	2.3274	39.529	38.883	41.21	0					902	273	5	0	0	0	9.5765e-05	4	10792	101.75	72.85	3	254730000			17004	1161	1776	1988	38397;38398;38399;38400	38399			1538;1539;1540
LSAASKPSIAA	11	Phospho (STY)	_LSAASKPS(ph)IAA_		LSAAS(0.031)KPS(0.969)IAA		LS(-39.45)AAS(-15)KPS(15)IAA	0	0	1	1	Solyc12g096300.1.1;Solyc08g074240.2.1;Solyc08g006040.2.1	Solyc12g096300.1.1	Solyc12g096300.1.1	MULTI-MSMS	A17_02_2	1	A17_02	548.28	2	548.276	1094.54	48183.8	0.41412	0.00022705	0.16057	8.8039e-05	0.57469	0.00031509	548.276	37.437	0.67374	37.437	37.069	37.743	-3.8147e-06					199	111	2	0	0	0	0.014062	1	8847	46.069	24.014	3	1722100			17005	1161	1776	1988	38401	38401			1538;1539;1540
LSAASKPSIAA	11	Phospho (STY)	_LS(ph)AASKPSIAA_		LS(1)AASKPSIAA		LS(37.36)AAS(-37.36)KPS(-63.92)IAA	0	0	1	1	Solyc12g096300.1.1;Solyc08g074240.2.1;Solyc08g006040.2.1	Solyc12g096300.1.1	Solyc12g096300.1.1	MULTI-MSMS	A17_02_2	1	A17_02	548.28	2	548.276	1094.54	47417.5	0.40498	0.00022204	0.16137	8.8477e-05	0.56636	0.00031052	548.276	38.83	1.9411	38.83	38.253	40.194	0					1013	360	4	0	0	0	0.00027012	3	9288	97.223	75.168	3	36299000			17006	1161	1776	1988	38402;38403;38404	38403			1538;1539;1540
LSAASKPSIAA	11	Phospho (STY)	_LSAASKPS(ph)IAA_		LSAAS(0.059)KPS(0.941)IAA		LS(-46.81)AAS(-12.01)KPS(12.01)IAA	0	0	1	1	Solyc12g096300.1.1;Solyc08g074240.2.1;Solyc08g006040.2.1	Solyc12g096300.1.1	Solyc12g096300.1.1	MULTI-MSMS	A17_02_3short	5	A17_02	548.28	2	548.276	1094.54	48332.6	0.18109	9.9285e-05	0.29448	0.00016145	0.47556	0.00026074	548.276	36.744	0.77452	36.744	36.349	37.123	0					245	140	2	0	0	0	0.0080354	1	8762	54.343	35.211	3	1634400			17007	1161	1776	1988	38405	38405			1538;1539;1540
LSAASKPSIAA	11	Phospho (STY)	_LS(ph)AASKPSIAA_		LS(1)AASKPSIAA		LS(37.32)AAS(-37.32)KPS(-51.32)IAA	0	0	1	1	Solyc12g096300.1.1;Solyc08g074240.2.1;Solyc08g006040.2.1	Solyc12g096300.1.1	Solyc12g096300.1.1	MULTI-MSMS	A17_02_3short	5	A17_02	548.28	2	548.276	1094.54	47911.1	0.17401	9.5405e-05	0.30006	0.00016452	0.47407	0.00025992	548.276	38.055	1.3457	38.055	37.55	38.896	0					804	250	5	0	0	0	0.0013914	2	9033	84.62	66.898	3	41378000			17008	1161	1776	1988	38406;38407	38406			1538;1539;1540
LSAASKPSIAA	11	Phospho (STY)	_LSAASKPS(ph)IAA_		LSAAS(0.016)KPS(0.984)IAA		LS(-67.73)AAS(-17.98)KPS(17.98)IAA	0	0	1	1	Solyc12g096300.1.1;Solyc08g074240.2.1;Solyc08g006040.2.1	Solyc12g096300.1.1	Solyc12g096300.1.1	MULTI-MSMS	A17_05_1	1	A17_05	548.28	2	548.276	1094.54	48813.8	0.44716	0.00024517	0.35264	0.00019334	0.7998	0.00043851	548.276	37.911	0.85114	37.911	37.512	38.363	0					258	125	3	0	0	0	0.00047996	1	9365	91.812	52.937	3	2107800			17009	1161	1776	1988	38408	38408			1538;1539;1540
LSAASKPSIAA	11	Phospho (STY)	_LS(ph)AASKPSIAA_		LS(1)AASKPSIAA		LS(51.05)AAS(-51.05)KPS(-78.91)IAA	0	0	1	1	Solyc12g096300.1.1;Solyc08g074240.2.1;Solyc08g006040.2.1	Solyc12g096300.1.1	Solyc12g096300.1.1	MULTI-MSMS	A17_05_1	1	A17_05	548.28	2	548.276	1094.54	48061.6	0.38789	0.00021267	0.10294	5.6438e-05	0.49083	0.00026911	548.276	39.382	2.1907	39.382	38.731	40.922	0					1020	380	5	0	0	0	8.5418e-07	3	9648	114.21	90.74	3	44716000			17010	1161	1776	1988	38409;38410;38411	38409			1538;1539;1540
LSAASKPSIAA	11	Phospho (STY)	_LS(ph)AASKPSIAA_		LS(1)AASKPSIAA		LS(52.08)AAS(-52.08)KPS(-76.29)IAA	0	0	1	1	Solyc12g096300.1.1;Solyc08g074240.2.1;Solyc08g006040.2.1	Solyc12g096300.1.1	Solyc12g096300.1.1	MULTI-MSMS	A17_05_2	1	A17_05	548.28	2	548.276	1094.54	47874.5	0.46458	0.00025472	0.068763	3.7701e-05	0.53334	0.00029242	548.276	39.101	1.6094	39.101	38.579	40.188	0					782	275	4	0	0	0	5.8038e-06	2	9657	104.09	77.432	3	31721000			17011	1161	1776	1988	38412;38413	38413			1538;1539;1540
LSAASKPSIAA	11	Phospho (STY)	_LSAASKPS(ph)IAA_		LSAAS(0.127)KPS(0.872)IAA		LS(-37.51)AAS(-8.36)KPS(8.36)IAA	0	0	1	1	Solyc12g096300.1.1;Solyc08g074240.2.1;Solyc08g006040.2.1	Solyc12g096300.1.1	Solyc12g096300.1.1	MULTI-MSMS	A17_05_3	1	A17_05	548.28	2	548.276	1094.54	48491	0.41913	0.0002298	0.23762	0.00013028	0.65674	0.00036008	548.276	36.987	0.75034	36.987	36.579	37.329	0					184	101	2	0	0	0	0.01171	2	9515	49.298	25.622	3	1778800			17012	1161	1776	1988	38414;38415	38415			1538;1539;1540
LSAASKPSIAA	11	Phospho (STY)	_LS(ph)AASKPSIAA_		LS(1)AASKPSIAA		LS(42.89)AAS(-42.89)KPS(-60.02)IAA	0	0	1	1	Solyc12g096300.1.1;Solyc08g074240.2.1;Solyc08g006040.2.1	Solyc12g096300.1.1	Solyc12g096300.1.1	MULTI-MSMS	A17_05_3	1	A17_05	548.28	2	548.276	1094.54	47768	0.38989	0.00021377	-0.02685	-1.4721e-05	0.36304	0.00019904	548.276	38.318	1.4904	38.318	37.751	39.241	0					746	228	5	0	0	0	0.0003737	2	9804	94.532	65.629	3	59147000			17013	1161	1776	1988	38416;38417	38416			1538;1539;1540
LSAASKPSIAA	11	Phospho (STY)	_LSAASKPS(ph)IAA_		LSAAS(0.022)KPS(0.978)IAA		LS(-82.03)AAS(-16.44)KPS(16.44)IAA	0	0	1	1	Solyc12g096300.1.1;Solyc08g074240.2.1;Solyc08g006040.2.1	Solyc12g096300.1.1	Solyc12g096300.1.1	MULTI-MSMS	A17_15_1	1	A17_15	548.28	2	548.276	1094.54	48964.6	0.26304	0.00014422	0.41846	0.00022943	0.6815	0.00037365	548.276	38.584	0.79664	38.584	38.253	39.049	0					184	78	3	0	0	0	0.00011695	1	10661	101.2	54.851	3	3549400			17014	1161	1776	1988	38418	38418			1538;1539;1540
LSAASKPSIAA	11	Phospho (STY)	_LS(ph)AASKPSIAA_		LS(1)AASKPSIAA		LS(57.09)AAS(-57.09)KPS(-70.35)IAA	0	0	1	1	Solyc12g096300.1.1;Solyc08g074240.2.1;Solyc08g006040.2.1	Solyc12g096300.1.1	Solyc12g096300.1.1	MULTI-MSMS	A17_15_1	1	A17_15	548.28	2	548.276	1094.54	47513.8	0.066435	3.6424e-05	0.0054045	2.9632e-06	0.071839	3.9388e-05	548.276	40.043	2.153	40.043	39.408	41.561	0					721	236	5	0	0	0	6.2023e-05	3	11000	102.63	71.282	3	91781000			17015	1161	1776	1988	38419;38420;38421	38419			1538;1539;1540
LSAASKPSIAA	11	Phospho (STY)	_LSAASKPS(ph)IAA_		LSAAS(0.017)KPS(0.983)IAA		LS(-61.46)AAS(-17.59)KPS(17.59)IAA	0	0	1	1	Solyc12g096300.1.1;Solyc08g074240.2.1;Solyc08g006040.2.1	Solyc12g096300.1.1	Solyc12g096300.1.1	MULTI-MSMS	A17_15_3	1	A17_15	548.28	2	548.276	1094.54	48570.3	0.48094	0.00026369	0.15836	8.6826e-05	0.6393	0.00035051	548.276	37.078	0.75562	37.078	36.717	37.473	0					257	107	3	0	0	0	0.0019926	2	9301	79.875	52.193	3	3250600			17016	1161	1776	1988	38422;38423	38423			1538;1539;1540
LSAASKPSIAA	11	Phospho (STY)	_LS(ph)AASKPSIAA_		LS(1)AASKPSIAA		LS(59.06)AAS(-59.06)KPS(-83.27)IAA	0	0	1	1	Solyc12g096300.1.1;Solyc08g074240.2.1;Solyc08g006040.2.1	Solyc12g096300.1.1	Solyc12g096300.1.1	MULTI-MSMS	A17_15_3	1	A17_15	548.28	2	548.276	1094.54	47788.3	0.42346	0.00023218	-0.032026	-1.7559e-05	0.39144	0.00021462	548.276	38.48	1.8376	38.48	37.89	39.727	-3.8147e-06					985	292	5	0	0	0	2.0563e-06	3	9686	111.07	86.058	3	92337000			17017	1161	1776	1988	38424;38425;38426	38425			1538;1539;1540
LSAASKPSIAA	11	Phospho (STY)	_LSAASKPS(ph)IAA_		LSAAS(0.024)KPS(0.976)IAA		LS(-74.18)AAS(-16.05)KPS(16.05)IAA	0	0	1	1	Solyc12g096300.1.1;Solyc08g074240.2.1;Solyc08g006040.2.1	Solyc12g096300.1.1	Solyc12g096300.1.1	MULTI-MSMS	A17_30_1	1	A17_30	548.28	2	548.276	1094.54	48414.1	0.48964	0.00026846	0.51736	0.00028365	1.007	0.00055211	548.276	38.939	0.88265	38.939	38.485	39.367	0					206	93	3	0	0	0	0.00047996	1	10972	91.812	45.46	3	3362600			17018	1161	1776	1988	38427	38427			1538;1539;1540
LSAASKPSIAA	11	Phospho (STY)	_LS(ph)AASKPSIAA_		LS(1)AASKPSIAA		LS(50.09)AAS(-50.09)KPS(-60.09)IAA	0	0	1	1	Solyc12g096300.1.1;Solyc08g074240.2.1;Solyc08g006040.2.1	Solyc12g096300.1.1	Solyc12g096300.1.1	MULTI-MSMS	A17_30_1	1	A17_30	548.28	2	548.276	1094.54	47732.5	0.39594	0.00021708	-0.040455	-2.218e-05	0.35548	0.0001949	548.276	40.284	1.8299	40.284	39.728	41.557	0					683	215	6	0	0	0	0.0003737	3	11312	94.532	71.064	3	53993000			17019	1161	1776	1988	38428;38429;38430	38428			1538;1539;1540
LSAASKPSIAA	11	Phospho (STY)	_LSAAS(ph)KPSIAA_		LS(0.004)AAS(0.81)KPS(0.186)IAA		LS(-23.21)AAS(6.39)KPS(-6.39)IAA	0	0	1	1	Solyc12g096300.1.1;Solyc08g074240.2.1;Solyc08g006040.2.1	Solyc12g096300.1.1	Solyc12g096300.1.1	MULTI-MSMS	A17_30_1	1	A17_30	548.28	2	548.276	1094.54	48270.8	0.31611	0.00017331	-0.050074	-2.7455e-05	0.26603	0.00014586	548.276	42.386	1.0297	42.386	41.781	42.81	0					251	134	3	0	0	0	0.012931	1	11962	47.621	34.436	3	1436500			17020	1161	1776	1988	38431	38431			1538;1539;1540
LSAASKPSIAA	11	Phospho (STY)	_LSAASKPS(ph)IAA_		LSAAS(0.001)KPS(0.999)IAA		LS(-94.94)AAS(-28.39)KPS(28.39)IAA	0	0	1	1	Solyc12g096300.1.1;Solyc08g074240.2.1;Solyc08g006040.2.1	Solyc12g096300.1.1	Solyc12g096300.1.1	MULTI-MSMS	A17_30_2	1	A17_30	548.28	2	548.276	1094.54	47907.8	0.76283	0.00041824	-0.067107	-3.6793e-05	0.69573	0.00038145	548.276	37.392	1.0857	37.392	36.834	37.919	0					254	104	3	0	0	0	6.5558e-09	3	10006	127.07	105.3	3	9741200			17021	1161	1776	1988	38432;38433;38434	38433			1538;1539;1540
LSAASKPSIAA	11	Phospho (STY)	_LS(ph)AASKPSIAA_		LS(1)AASKPSIAA		LS(40.33)AAS(-40.33)KPS(-57.43)IAA	0	0	1	1	Solyc12g096300.1.1;Solyc08g074240.2.1;Solyc08g006040.2.1	Solyc12g096300.1.1	Solyc12g096300.1.1	MULTI-MSMS	A17_30_2	1	A17_30	548.28	2	548.276	1094.54	47117	0.4677	0.00025643	-0.18359	-0.00010066	0.28411	0.00015577	548.276	38.711	2.2083	38.711	38.116	40.324	0					935	265	5	0	0	0	0.00021507	4	10366	98.654	80.58	3	232350000			17022	1161	1776	1988	38435;38436;38437;38438	38435			1538;1539;1540
LSAASKPSIAA	11	Phospho (STY)	_LSAAS(ph)KPSIAA_		LS(0.008)AAS(0.68)KPS(0.312)IAA		LS(-19.23)AAS(3.38)KPS(-3.38)IAA	0	0	1	1	Solyc12g096300.1.1;Solyc08g074240.2.1;Solyc08g006040.2.1	Solyc12g096300.1.1	Solyc12g096300.1.1	MULTI-MSMS	A17_30_2	1	A17_30	548.28	2	548.276	1094.54	46084.6	0.3757	0.00020599	0.11569	6.3428e-05	0.49139	0.00026942	548.276	40.804	1.3752	40.804	40.216	41.592	0					254	171	2	0	0	0	0.010467	1	10950	51.004	35.503	3	4174400			17023	1161	1776	1988	38439	38439			1538;1539;1540
LSAASKPSIAA	11	Phospho (STY)	_LSAASKPS(ph)IAA_		LSAAS(0.117)KPS(0.883)IAA		LS(-59.15)AAS(-8.79)KPS(8.79)IAA	0	0	1	1	Solyc12g096300.1.1;Solyc08g074240.2.1;Solyc08g006040.2.1	Solyc12g096300.1.1	Solyc12g096300.1.1	MULTI-MSMS	A17_30_3	1	A17_30	548.28	2	548.276	1094.54	48437.8	0.25276	0.00013858	0.32988	0.00018087	0.58264	0.00031945	548.276	37.561	0.8058	37.561	37.113	37.919	0					339	155	3	0	0	0	0.0030768	1	8801	72.891	50.836	3	2000700			17024	1161	1776	1988	38440	38440			1538;1539;1540
LSAASKPSIAA	11	Phospho (STY)	_LS(ph)AASKPSIAA_		LS(1)AASKPSIAA		LS(46.64)AAS(-46.64)KPS(-62.54)IAA	0	0	1	1	Solyc12g096300.1.1;Solyc08g074240.2.1;Solyc08g006040.2.1	Solyc12g096300.1.1	Solyc12g096300.1.1	MULTI-MSMS	A17_30_3	1	A17_30	548.28	2	548.276	1094.54	47598.8	0.25509	0.00013986	0.18044	9.8933e-05	0.43554	0.00023879	548.276	38.887	1.6562	38.887	38.287	39.943	0					920	329	4	0	0	0	0.00057319	2	9065	91.076	61.072	3	42483000			17025	1161	1776	1988	38441;38442	38441			1538;1539;1540
LSAASKPSIAA	11	Phospho (STY)	_LSAASKPS(ph)IAA_		LSAAS(0.044)KPS(0.956)IAA		LS(-91.65)AAS(-13.34)KPS(13.34)IAA	0	0	1	1	Solyc12g096300.1.1;Solyc08g074240.2.1;Solyc08g006040.2.1	Solyc12g096300.1.1	Solyc12g096300.1.1	MULTI-MSMS	sys_00_2	1	SYS_00	548.28	2	548.276	1094.54	48430.3	0.69737	0.00038235	0.34275	0.00018792	1.0401	0.00057027	548.276	37.148	0.75188	37.148	36.829	37.581	0					178	77	3	0	0	0	6.8821e-07	1	10052	114.64	68.289	3	4138300			17026	1161	1776	1988	38443	38443			1538;1539;1540
LSAASKPSIAA	11	Phospho (STY)	_LS(ph)AASKPSIAA_		LS(1)AASKPSIAA		LS(46.84)AAS(-46.84)KPS(-62.67)IAA	0	0	1	1	Solyc12g096300.1.1;Solyc08g074240.2.1;Solyc08g006040.2.1	Solyc12g096300.1.1	Solyc12g096300.1.1	MULTI-MSMS	sys_00_2	1	SYS_00	548.28	2	548.276	1094.54	47599	0.4678	0.00025648	-0.14935	-8.1884e-05	0.31845	0.0001746	548.276	38.547	1.9386	38.547	37.964	39.903	0					821	247	5	0	0	0	0.00034817	3	10382	95.195	72.235	3	158160000			17027	1161	1776	1988	38444;38445;38446	38444			1538;1539;1540
LSAASKPSIAA	11	Phospho (STY)	_LSAASKPS(ph)IAA_		LSAAS(0.035)KPS(0.965)IAA		LS(-90.4)AAS(-14.43)KPS(14.43)IAA	0	0	1	1	Solyc12g096300.1.1;Solyc08g074240.2.1;Solyc08g006040.2.1	Solyc12g096300.1.1	Solyc12g096300.1.1	MULTI-MSMS	sys_00_3short	5	SYS_00	548.28	2	548.276	1094.54	47128.4	0.73714	0.00040416	-0.073731	-4.0425e-05	0.66341	0.00036373	548.276	36.744	0.98192	36.744	36.243	37.225	0					193	81	3	0	0	0	5.8865e-09	2	10415	128.74	101.26	3	13962000			17028	1161	1776	1988	38447;38448	38447			1538;1539;1540
LSAASKPSIAA	11	Phospho (STY)	_LS(ph)AASKPSIAA_		LS(1)AASKPSIAA		LS(42.69)AAS(-42.69)KPS(-67.93)IAA	0	0	1	1	Solyc12g096300.1.1;Solyc08g074240.2.1;Solyc08g006040.2.1	Solyc12g096300.1.1	Solyc12g096300.1.1	MULTI-MSMS	sys_00_3short	5	SYS_00	548.28	2	548.276	1094.54	47179.3	0.30868	0.00016924	-0.4287	-0.00023505	-0.12002	-6.5804e-05	548.276	38.055	2.0329	38.055	37.385	39.418	0					768	205	6	0	0	0	2.2507e-05	4	10774	103.66	78.642	3	482360000			17029	1161	1776	1988	38449;38450;38451;38452	38449			1538;1539;1540
LSAASKPSIAA	11	Phospho (STY)	_LSAAS(ph)KPSIAA_		LSAAS(0.764)KPS(0.236)IAA		LS(-32.21)AAS(5.1)KPS(-5.1)IAA	0	0	1	1	Solyc12g096300.1.1;Solyc08g074240.2.1;Solyc08g006040.2.1	Solyc12g096300.1.1	Solyc12g096300.1.1	MULTI-MSMS	sys_00_3short	5	SYS_00	548.28	2	548.276	1094.54	46655.2	0.31971	0.00017529	0.23346	0.000128	0.55317	0.00030329	548.276	40.008	1.8818	40.008	39.418	41.3	0					290	196	3	0	0	0	0.0023672	2	11517	77.42	55.099	3	5945400			17030	1161	1776	1988	38453;38454	38454			1538;1539;1540
LSAASKPSIAA	11	Phospho (STY)	_LS(ph)AASKPSIAA_		LS(1)AASKPSIAA		LS(47.87)AAS(-47.87)KPS(-76.45)IAA	0	0	1	1	Solyc12g096300.1.1;Solyc08g074240.2.1;Solyc08g006040.2.1	Solyc12g096300.1.1	Solyc12g096300.1.1	MULTI-MSMS	sys_02_1	1	SYS_02	548.28	2	548.276	1094.54	47920.5	0.21996	0.0001206	0.044222	2.4246e-05	0.26419	0.00014485	548.276	39.645	1.3636	39.645	39.138	40.502	-3.8147e-06					712	221	4	0	0	0	2.2574e-06	2	9850	110.55	81.645	3	22494000			17031	1161	1776	1988	38455;38456	38455			1538;1539;1540
LSAASKPSIAA	11	Phospho (STY)	_LSAASKPS(ph)IAA_		LSAAS(0.039)KPS(0.961)IAA		LS(-79.33)AAS(-13.97)KPS(13.97)IAA	0	0	1	1	Solyc12g096300.1.1;Solyc08g074240.2.1;Solyc08g006040.2.1	Solyc12g096300.1.1	Solyc12g096300.1.1	MULTI-MSMS	sys_02_2	1	SYS_02	548.28	2	548.276	1094.54	49663.8	0.51027	0.00027977	0.40217	0.0002205	0.91244	0.00050027	548.276	37.518	0.75279	37.518	37.124	37.877	-3.8147e-06					94	53	2	0	0	0	0.00036659	2	11373	94.717	62.558	3	2547200			17032	1161	1776	1988	38457;38458	38458			1538;1539;1540
LSAASKPSIAA	11	Phospho (STY)	_LS(ph)AASKPSIAA_		LS(1)AASKPSIAA		LS(50.26)AAS(-50.26)KPS(-63.93)IAA	0	0	1	1	Solyc12g096300.1.1;Solyc08g074240.2.1;Solyc08g006040.2.1	Solyc12g096300.1.1	Solyc12g096300.1.1	MULTI-MSMS	sys_02_2	1	SYS_02	548.28	2	548.276	1094.54	47268.4	0.22518	0.00012346	0.31957	0.00017521	0.54474	0.00029867	548.276	38.925	2.2032	38.925	38.349	40.553	3.8147e-06					598	183	5	0	0	0	3.6378e-05	4	11743	103.3	79.55	3	106600000			17033	1161	1776	1988	38459;38460;38461;38462	38459			1538;1539;1540
LSAASKPSIAA	11	Phospho (STY)	_LSAAS(ph)KPSIAA_		LS(0.001)AAS(0.77)KPS(0.229)IAA		LS(-27.77)AAS(5.27)KPS(-5.27)IAA	0	0	1	1	Solyc12g096300.1.1;Solyc08g074240.2.1;Solyc08g006040.2.1	Solyc12g096300.1.1	Solyc12g096300.1.1	MSMS	sys_02_2	1	SYS_02	548.28	2	548.276	1094.54	NaN	NaN	NaN	NaN	NaN	NaN	NaN	NaN	40.996	1	40.996	40.496	41.496	0								0	0	0	0.001504	1	12467	52.891	37.347	3				17034	1161	1776	1988	38463	38463			1538;1539;1540
LSAASKPSIAA	11	Phospho (STY)	_LSAASKPS(ph)IAA_		LSAAS(0.023)KPS(0.977)IAA		LS(-70.82)AAS(-16.27)KPS(16.27)IAA	0	0	1	1	Solyc12g096300.1.1;Solyc08g074240.2.1;Solyc08g006040.2.1	Solyc12g096300.1.1	Solyc12g096300.1.1	MULTI-MSMS	sys_02_3	1	SYS_02	548.28	2	548.276	1094.54	48527.6	0.49336	0.0002705	0.43558	0.00023882	0.92893	0.00050931	548.276	36.928	0.7902	36.928	36.563	37.353	0					192	94	3	0	0	0	0.00071054	1	9654	89.992	45.45	3	3267200			17035	1161	1776	1988	38464	38464			1538;1539;1540
LSAASKPSIAA	11	Phospho (STY)	_LS(ph)AASKPSIAA_		LS(1)AASKPSIAA		LS(52.05)AAS(-52.05)KPS(-67.09)IAA	0	0	1	1	Solyc12g096300.1.1;Solyc08g074240.2.1;Solyc08g006040.2.1	Solyc12g096300.1.1	Solyc12g096300.1.1	MULTI-MSMS	sys_02_3	1	SYS_02	548.28	2	548.276	1094.54	47528.8	0.25584	0.00014027	0.026355	1.445e-05	0.2822	0.00015472	548.276	38.277	2.0173	38.277	37.699	39.716	0					887	277	5	0	0	0	0.00014794	3	9957	100.4	79.39	3	132500000			17036	1161	1776	1988	38465;38466;38467	38465			1538;1539;1540
LSAASKPSIAA	11	Phospho (STY)	_LSAASKPS(ph)IAA_		LSAAS(0.239)KPS(0.761)IAA		LS(-57.01)AAS(-5.04)KPS(5.04)IAA	0	0	1	1	Solyc12g096300.1.1;Solyc08g074240.2.1;Solyc08g006040.2.1	Solyc12g096300.1.1	Solyc12g096300.1.1	MULTI-MSMS	sys_05_1	1	SYS_05	548.28	2	548.276	1094.54	49004.2	0.33783	0.00018523	0.40974	0.00022465	0.74757	0.00040988	548.276	38.439	0.76203	38.439	38.081	38.843	0					204	99	3	0	0	0	0.0010968	2	9998	86.944	40.592	3	2390100			17037	1161	1776	1988	38468;38469	38469			1538;1539;1540
LSAASKPSIAA	11	Phospho (STY)	_LS(ph)AASKPSIAA_		LS(1)AASKPSIAA		LS(48.13)AAS(-48.13)KPS(-61.38)IAA	0	0	1	1	Solyc12g096300.1.1;Solyc08g074240.2.1;Solyc08g006040.2.1	Solyc12g096300.1.1	Solyc12g096300.1.1	MULTI-MSMS	sys_05_1	1	SYS_05	548.28	2	548.276	1094.54	47687.5	0.21296	0.00011676	0.12472	6.8381e-05	0.33768	0.00018514	548.276	39.787	1.7732	39.787	39.137	40.91	0					818	258	5	0	0	0	0.00027099	3	10280	97.2	74.419	3	75368000			17038	1161	1776	1988	38470;38471;38472	38470			1538;1539;1540
LSAASKPSIAA	11	Phospho (STY)	_LSAASKPS(ph)IAA_		LSAAS(0.017)KPS(0.983)IAA		LS(-80.68)AAS(-17.73)KPS(17.73)IAA	0	0	1	1	Solyc12g096300.1.1;Solyc08g074240.2.1;Solyc08g006040.2.1	Solyc12g096300.1.1	Solyc12g096300.1.1	MULTI-MSMS	sys_05_2	1	SYS_05	548.28	2	548.276	1094.54	47672.3	0.14481	7.9393e-05	0.73826	0.00040477	0.88307	0.00048416	548.276	37.552	0.87138	37.552	37.153	38.024	0					131	57	3	0	0	0	1.8374e-06	1	11944	111.64	66.21	3	6310700			17039	1161	1776	1988	38473	38473			1538;1539;1540
LSAASKPSIAA	11	Phospho (STY)	_LS(ph)AASKPSIAA_		LS(1)AASKPSIAA		LS(45.71)AAS(-45.71)KPS(-60.55)IAA	0	0	1	1	Solyc12g096300.1.1;Solyc08g074240.2.1;Solyc08g006040.2.1	Solyc12g096300.1.1	Solyc12g096300.1.1	MULTI-MSMS	sys_05_2	1	SYS_05	548.28	2	548.276	1094.54	46574	0.20195	0.00011072	0.10719	5.8768e-05	0.30914	0.00016949	548.276	38.977	2.2431	38.977	38.235	40.478	0					583	175	5	0	0	0	0.00020628	3	12449	98.882	73.867	3	188260000			17040	1161	1776	1988	38474;38475;38476	38475			1538;1539;1540
LSAASKPSIAA	11	Phospho (STY)	_LSAASKPS(ph)IAA_		LSAAS(0.062)KPS(0.938)IAA		LS(-69.28)AAS(-11.8)KPS(11.8)IAA	0	0	1	1	Solyc12g096300.1.1;Solyc08g074240.2.1;Solyc08g006040.2.1	Solyc12g096300.1.1	Solyc12g096300.1.1	MULTI-MSMS	sys_05_3	1	SYS_05	548.28	2	548.276	1094.54	48395	0.40071	0.0002197	0.32614	0.00017881	0.72684	0.00039851	548.276	37.113	0.76268	37.113	36.728	37.491	0					195	101	2	0	0	0	0.00089187	1	9237	88.561	50.593	3	2967800			17041	1161	1776	1988	38477	38477			1538;1539;1540
LSAASKPSIAA	11	Phospho (STY)	_LS(ph)AASKPSIAA_		LS(1)AASKPSIAA		LS(47.61)AAS(-47.61)KPS(-64.24)IAA	0	0	1	1	Solyc12g096300.1.1;Solyc08g074240.2.1;Solyc08g006040.2.1	Solyc12g096300.1.1	Solyc12g096300.1.1	MULTI-MSMS	sys_05_3	1	SYS_05	548.28	2	548.276	1094.54	47403.9	0.25111	0.00013768	0.04083	2.2386e-05	0.29194	0.00016006	548.276	38.468	2.1712	38.468	37.857	40.028	0					1023	355	5	0	0	0	0.00032403	3	9536	95.822	72.354	3	84266000			17042	1161	1776	1988	38478;38479;38480	38478			1538;1539;1540
LSAASKPSIAA	11	Phospho (STY)	_LSAASKPS(ph)IAA_		LSAAS(0.01)KPS(0.99)IAA		LS(-94.39)AAS(-20.07)KPS(20.07)IAA	0	0	1	1	Solyc12g096300.1.1;Solyc08g074240.2.1;Solyc08g006040.2.1	Solyc12g096300.1.1	Solyc12g096300.1.1	MULTI-MSMS	sys_15_1	1	SYS_15	548.28	2	548.276	1094.54	48201.8	0.4617	0.00025314	0.15989	8.7662e-05	0.62159	0.0003408	548.276	38.858	1.1831	38.858	38.324	39.507	-3.8147e-06					280	91	4	0	0	0	4.6768e-11	3	11539	145.39	116.11	3	25123000			17043	1161	1776	1988	38481;38482;38483	38482			1538;1539;1540
LSAASKPSIAA	11	Phospho (STY)	_LS(ph)AASKPSIAA_		LS(1)AASKPSIAA		LS(52.08)AAS(-52.08)KPS(-66.72)IAA	0	0	1	1	Solyc12g096300.1.1;Solyc08g074240.2.1;Solyc08g006040.2.1	Solyc12g096300.1.1	Solyc12g096300.1.1	MULTI-MSMS	sys_15_1	1	SYS_15	548.28	2	548.276	1094.54	47697.8	0.25044	0.00013731	-0.43417	-0.00023804	-0.18373	-0.00010073	548.276	40.25	2.2326	40.25	39.507	41.739	0					760	199	6	0	0	0	5.8038e-06	6	12139	104.09	79.076	3	527470000			17044	1161	1776	1988	38484;38485;38486;38487;38488;38489	38486			1538;1539;1540
LSAASKPSIAA	11	Phospho (STY)	_LSAAS(ph)KPSIAA_		LSAAS(0.911)KPS(0.089)IAA		LS(-50.41)AAS(10.1)KPS(-10.1)IAA	0	0	1	1	Solyc12g096300.1.1;Solyc08g074240.2.1;Solyc08g006040.2.1	Solyc12g096300.1.1	Solyc12g096300.1.1	MULTI-MSMS	sys_15_1	1	SYS_15	548.28	2	548.276	1094.54	47923.2	0.41663	0.00022843	-0.17383	-9.5309e-05	0.2428	0.00013312	548.276	42.298	1.8203	42.298	41.739	43.56	0					373	164	4	0	0	0	3.6424e-09	2	12673	133.47	111.69	3	11032000			17045	1161	1776	1988	38490;38491	38491			1538;1539;1540
LSAASKPSIAA	11	Phospho (STY)	_LSAASKPS(ph)IAA_		LSAAS(0.016)KPS(0.984)IAA		LS(-88.5)AAS(-17.87)KPS(17.87)IAA	0	0	1	1	Solyc12g096300.1.1;Solyc08g074240.2.1;Solyc08g006040.2.1	Solyc12g096300.1.1	Solyc12g096300.1.1	MULTI-MSMS	sys_15_2	1	SYS_15	548.28	2	548.276	1094.54	47624.1	0.41943	0.00022996	0.28342	0.00015539	0.70285	0.00038536	548.276	49.854	0.94118	49.854	49.413	50.354	3.8147e-06					400	180	3	0	0	0	3.0123e-06	2	11714	108.58	80.898	3	4467200			17046	1161	1776	1988	38492;38493	38493			1538;1539;1540
LSAASKPSIAA	11	Phospho (STY)	_LS(ph)AASKPSIAA_		LS(1)AASKPSIAA		LS(45.06)AAS(-45.06)KPS(-61.23)IAA	0	0	1	1	Solyc12g096300.1.1;Solyc08g074240.2.1;Solyc08g006040.2.1	Solyc12g096300.1.1	Solyc12g096300.1.1	MULTI-MSMS	sys_15_2	1	SYS_15	548.28	2	548.276	1094.54	47229.6	0.40535	0.00022225	-0.034665	-1.9006e-05	0.37069	0.00020324	548.276	51.188	1.9393	51.188	50.591	52.531	0					1138	351	5	0	0	0	0.00014794	3	11985	100.4	76.929	3	91402000			17047	1161	1776	1988	38494;38495;38496	38494			1538;1539;1540
LSAASKPSIAA	11	Phospho (STY)	_LSAASKPS(ph)IAA_		LSAASKPS(1)IAA		LS(-105.72)AAS(-39.86)KPS(39.86)IAA	0	0	1	1	Solyc12g096300.1.1;Solyc08g074240.2.1;Solyc08g006040.2.1	Solyc12g096300.1.1	Solyc12g096300.1.1	MULTI-MSMS	sys_15_3	1	SYS_15	548.28	2	548.276	1094.54	47895.8	0.45402	0.00024893	0.008316	4.5595e-06	0.46234	0.00025349	548.276	37.085	1.1311	37.085	36.592	37.723	0					394	134	4	0	0	0	2.4844e-14	3	9628	160.63	133.53	3	26392000			17048	1161	1776	1988	38497;38498;38499	38498			1538;1539;1540
LSAASKPSIAA	11	Phospho (STY)	_LS(ph)AASKPSIAA_		LS(1)AASKPSIAA		LS(46.23)AAS(-46.23)KPS(-73.71)IAA	0	0	1	1	Solyc12g096300.1.1;Solyc08g074240.2.1;Solyc08g006040.2.1	Solyc12g096300.1.1	Solyc12g096300.1.1	MULTI-MSMS	sys_15_3	1	SYS_15	548.28	2	548.276	1094.54	47643.5	0.18713	0.0001026	-0.28898	-0.00015844	-0.10185	-5.5841e-05	548.276	38.473	2.1938	38.473	37.804	39.998	3.8147e-06					1139	300	5	0	0	0	2.0563e-06	5	10059	111.07	86.058	3	360370000			17049	1161	1776	1988	38500;38501;38502;38503;38504	38501			1538;1539;1540
LSAASKPSIAA	11	Phospho (STY)	_LSAAS(ph)KPSIAA_		LSAAS(0.972)KPS(0.028)IAA		LS(-60.12)AAS(15.48)KPS(-15.48)IAA	0	0	1	1	Solyc12g096300.1.1;Solyc08g074240.2.1;Solyc08g006040.2.1	Solyc12g096300.1.1	Solyc12g096300.1.1	MULTI-MSMS	sys_15_3	1	SYS_15	548.28	2	548.276	1094.54	47787.4	0.2779	0.00015237	-0.087352	-4.7893e-05	0.19055	0.00010447	548.276	40.52	1.4274	40.52	39.979	41.407	0					445	182	4	0	0	0	4.315e-09	1	10578	132.05	102.98	3	7687300			17050	1161	1776	1988	38505	38505			1538;1539;1540
LSAASKPSIAA	11	Phospho (STY)	_LSAASKPS(ph)IAA_		LSAAS(0.002)KPS(0.998)IAA		LS(-98.92)AAS(-27.1)KPS(27.1)IAA	0	0	1	1	Solyc12g096300.1.1;Solyc08g074240.2.1;Solyc08g006040.2.1	Solyc12g096300.1.1	Solyc12g096300.1.1	MULTI-MSMS	sys_30_1	1	SYS_30	548.28	2	548.276	1094.54	48499.3	0.50968	0.00027945	0.17879	9.8027e-05	0.68847	0.00037747	548.276	38.613	0.94607	38.613	38.119	39.065	0					279	123	3	0	0	0	6.5738e-09	1	10076	127.03	99.344	3	4376300			17051	1161	1776	1988	38506	38506			1538;1539;1540
LSAASKPSIAA	11	Phospho (STY)	_LS(ph)AASKPSIAA_		LS(1)AASKPSIAA		LS(53.03)AAS(-53.03)KPS(-68.81)IAA	0	0	1	1	Solyc12g096300.1.1;Solyc08g074240.2.1;Solyc08g006040.2.1	Solyc12g096300.1.1	Solyc12g096300.1.1	MULTI-MSMS	sys_30_1	1	SYS_30	548.28	2	548.276	1094.54	48059.3	0.47534	0.00026062	-0.11518	-6.3148e-05	0.36016	0.00019747	548.276	40.006	1.673	40.006	39.417	41.09	0					697	242	4	0	0	0	4.2517e-05	3	10406	103.14	78.122	3	39060000			17052	1161	1776	1988	38507;38508;38509	38507			1538;1539;1540
LSAASKPSIAA	11	Phospho (STY)	_LSAAS(ph)KPSIAA_		LSAAS(0.879)KPS(0.121)IAA		LS(-46.99)AAS(8.63)KPS(-8.63)IAA	0	0	1	1	Solyc12g096300.1.1;Solyc08g074240.2.1;Solyc08g006040.2.1	Solyc12g096300.1.1	Solyc12g096300.1.1	MULTI-MSMS	sys_30_1	1	SYS_30	548.28	2	548.276	1094.54	47114.2	0.40735	0.00022334	0.038478	2.1097e-05	0.44583	0.00024444	548.276	42.138	1.0819	42.138	41.551	42.633	0					318	158	3	0	0	0	0.0026267	1	11003	75.764	58.991	3	3399800			17053	1161	1776	1988	38510	38510			1538;1539;1540
LSAASKPSIAA	11	Phospho (STY)	_LSAASKPS(ph)IAA_		LSAAS(0.031)KPS(0.969)IAA		LS(-87.71)AAS(-14.99)KPS(14.99)IAA	0	0	1	1	Solyc12g096300.1.1;Solyc08g074240.2.1;Solyc08g006040.2.1	Solyc12g096300.1.1	Solyc12g096300.1.1	MULTI-MSMS	sys_30_2	1	SYS_30	548.28	2	548.276	1094.54	48109.4	0.57195	0.00031358	0.046846	2.5684e-05	0.61879	0.00033927	548.276	37.815	1.2205	37.815	37.319	38.539	0					448	162	4	0	0	0	6.9558e-09	2	9416	126.07	100.31	3	12462000			17054	1161	1776	1988	38511;38512	38511			1538;1539;1540
LSAASKPSIAA	11	Phospho (STY)	_LS(ph)AASKPSIAA_		LS(1)AASKPSIAA		LS(44.95)AAS(-44.95)KPS(-59.83)IAA	0	0	1	1	Solyc12g096300.1.1;Solyc08g074240.2.1;Solyc08g006040.2.1	Solyc12g096300.1.1	Solyc12g096300.1.1	MULTI-MSMS	sys_30_2	1	SYS_30	548.28	2	548.276	1094.54	47669.9	0.45162	0.00024761	-0.12533	-6.8713e-05	0.3263	0.0001789	548.276	39.24	2.1293	39.24	38.539	40.669	3.8147e-06					1103	324	5	0	0	0	0.00039353	3	9755	94.017	73.009	3	120100000			17055	1161	1776	1988	38513;38514;38515	38513			1538;1539;1540
LSAASKPSIAA	11	Phospho (STY)	_LSAAS(ph)KPSIAA_		LSAAS(0.74)KPS(0.26)IAA		LS(-55.79)AAS(4.54)KPS(-4.54)IAA	0	0	1	1	Solyc12g096300.1.1;Solyc08g074240.2.1;Solyc08g006040.2.1	Solyc12g096300.1.1	Solyc12g096300.1.1	MULTI-MSMS	sys_30_2	1	SYS_30	548.28	2	548.276	1094.54	47434.2	0.277	0.00015187	-0.10662	-5.8456e-05	0.17038	9.3417e-05	548.276	41.29	1.6011	41.29	40.669	42.27	0					602	243	4	0	0	0	0.0003767	3	10342	94.454	72.679	3	8513400			17056	1161	1776	1988	38516;38517;38518	38517			1538;1539;1540
LSAASKPSIAA	11	Phospho (STY)	_LSAASKPS(ph)IAA_		LSAAS(0.003)KPS(0.997)IAA		LS(-101.04)AAS(-25.53)KPS(25.53)IAA	0	0	1	1	Solyc12g096300.1.1;Solyc08g074240.2.1;Solyc08g006040.2.1	Solyc12g096300.1.1	Solyc12g096300.1.1	MULTI-MSMS	sys_30_3	1	SYS_30	548.28	2	548.276	1094.54	46906.2	0.40159	0.00022018	0.068059	3.7315e-05	0.46965	0.0002575	548.276	37.3	1.2893	37.3	36.702	37.991	0					485	167	4	0	0	0	2.7078e-11	3	9598	148.71	121.03	3	33766000			17057	1161	1776	1988	38519;38520;38521	38520			1538;1539;1540
LSAASKPSIAA	11	Phospho (STY)	_LS(ph)AASKPSIAA_		LS(1)AASKPSIAA		LS(38.49)AAS(-38.49)KPS(-66.6)IAA	0	0	1	1	Solyc12g096300.1.1;Solyc08g074240.2.1;Solyc08g006040.2.1	Solyc12g096300.1.1	Solyc12g096300.1.1	MULTI-MSMS	sys_30_3	1	SYS_30	548.28	2	548.276	1094.54	47587.4	0.31246	0.00017132	-0.54751	-0.00030019	-0.23505	-0.00012887	548.276	38.664	2.1826	38.664	37.948	40.131	0					1196	314	6	0	0	0	4.1614e-06	6	10064	105.58	82.114	3	449090000			17058	1161	1776	1988	38522;38523;38524;38525;38526;38527	38524			1538;1539;1540
LSAASKPSIAA	11	Phospho (STY)	_LSAAS(ph)KPSIAA_		LSAAS(0.996)KPS(0.004)IAA		LS(-52.56)AAS(24.33)KPS(-24.33)IAA	0	0	1	1	Solyc12g096300.1.1;Solyc08g074240.2.1;Solyc08g006040.2.1	Solyc12g096300.1.1	Solyc12g096300.1.1	MULTI-MSMS	sys_30_3	1	SYS_30	548.28	2	548.276	1094.54	46776.2	0.18731	0.0001027	0.01685	9.2383e-06	0.20416	0.00011194	548.276	40.749	1.834	40.749	40.039	41.873	0					719	255	5	0	0	0	5.181e-09	3	10509	130.23	108.45	3	26432000			17059	1161	1776	1988	38528;38529;38530	38529			1538;1539;1540
LSAASKPSIAA	11	2 Phospho (STY)	_LS(ph)AASKPS(ph)IAA_		LS(1)AAS(0.002)KPS(0.998)IAA		LS(46.33)AAS(-26.26)KPS(26.26)IAA	0	0	2	1	Solyc12g096300.1.1;Solyc08g074240.2.1;Solyc08g006040.2.1	Solyc12g096300.1.1	Solyc12g096300.1.1	MULTI-MSMS	A17_00_1	1	A17_00	588.26	2	588.259	1174.5	45420.3	0.31896	0.00018763	0.11999	7.0585e-05	0.43894	0.00025821	588.259	60.381	1.2428	60.381	59.88	61.123	3.8147e-06					414	190	3	0	0	0	0.00098344	2	15877	62.861	56.384	3	3548600			17060	1161	1776	1989	38531;38532	38531			1538;1539;1540
LSAASKPSIAA	11	2 Phospho (STY)	_LSAAS(ph)KPS(ph)IAA_		LSAAS(1)KPS(1)IAA		LS(-49.17)AAS(49.17)KPS(76.71)IAA	0	0	2	1	Solyc12g096300.1.1;Solyc08g074240.2.1;Solyc08g006040.2.1	Solyc12g096300.1.1	Solyc12g096300.1.1	MULTI-MSMS	A17_00_1	1	A17_00	588.26	2	588.259	1174.5	45683.2	0.25635	0.0001508	0.22322	0.00013131	0.47956	0.00028211	588.259	62.605	1.371	62.605	61.948	63.319	0					558	228	4	0	0	0	3.014e-07	2	16496	112.24	96.416	3	5210400			17061	1161	1776	1989	38533;38534	38534			1538;1539;1540
LSAASKPSIAA	11	2 Phospho (STY)	_LS(ph)AASKPS(ph)IAA_		LS(1)AAS(0.002)KPS(0.998)IAA		LS(45.65)AAS(-26.77)KPS(26.77)IAA	0	0	2	1	Solyc12g096300.1.1;Solyc08g074240.2.1;Solyc08g006040.2.1	Solyc12g096300.1.1	Solyc12g096300.1.1	MULTI-MSMS	A17_00_2	1	A17_00	588.26	2	588.259	1174.5	46245.8	0.64134	0.00037727	0.11191	6.5833e-05	0.75325	0.00044311	588.259	59.263	1.2545	59.263	58.727	59.982	0					336	113	4	0	0	0	0.00019743	2	17934	87.275	73.103	3	9746400			17062	1161	1776	1989	38535;38536	38535			1538;1539;1540
LSAASKPSIAA	11	2 Phospho (STY)	_LSAAS(ph)KPS(ph)IAA_		LSAAS(1)KPS(1)IAA		LS(-63.72)AAS(63.72)KPS(99.73)IAA	0	0	2	1	Solyc12g096300.1.1;Solyc08g074240.2.1;Solyc08g006040.2.1	Solyc12g096300.1.1	Solyc12g096300.1.1	MULTI-MSMS	A17_00_2	1	A17_00	588.26	2	588.259	1174.5	46088.9	0.46403	0.00027297	0.13647	8.028e-05	0.6005	0.00035325	588.259	61.444	1.853	61.444	60.395	62.248	0					517	205	4	0	0	0	6.2532e-14	3	18681	153.22	129.27	3	11268000			17063	1161	1776	1989	38537;38538;38539	38539			1538;1539;1540
LSAASKPSIAA	11	2 Phospho (STY)	_LS(ph)AAS(ph)KPSIAA_		LS(1)AAS(0.96)KPS(0.04)IAA		LS(53.2)AAS(13.75)KPS(-13.75)IAA	0	0	2	1	Solyc12g096300.1.1;Solyc08g074240.2.1;Solyc08g006040.2.1	Solyc12g096300.1.1	Solyc12g096300.1.1	MULTI-MSMS	A17_00_2	1	A17_00	588.26	2	588.259	1174.5	46496.4	0.37207	0.00021888	-0.16686	-9.8159e-05	0.20521	0.00012072	588.259	65.908	1.7841	65.908	65.145	66.929	0					524	217	3	0	0	0	0.00051346	3	20010	75.018	66.105	3	4502100			17064	1161	1776	1989	38540;38541;38542	38541			1538;1539;1540
LSAASKPSIAA	11	2 Phospho (STY)	_LS(ph)AASKPS(ph)IAA_		LS(1)AAS(0.018)KPS(0.982)IAA		LS(41.99)AAS(-17.38)KPS(17.38)IAA	0	0	2	1	Solyc12g096300.1.1;Solyc08g074240.2.1;Solyc08g006040.2.1	Solyc12g096300.1.1	Solyc12g096300.1.1	MULTI-MSMS	A17_00_3short	5	A17_00	588.26	2	588.259	1174.5	46076.6	0.3189	0.00018759	0.22785	0.00013404	0.54675	0.00032163	588.259	58.006	1.0445	58.006	57.472	58.516	0					384	155	3	0	0	0	0.00098607	1	14611	62.813	53.511	3	4278500			17065	1161	1776	1989	38543	38543			1538;1539;1540
LSAASKPSIAA	11	2 Phospho (STY)	_LSAAS(ph)KPS(ph)IAA_		LSAAS(1)KPS(1)IAA		LS(-57.55)AAS(57.55)KPS(81.71)IAA	0	0	2	1	Solyc12g096300.1.1;Solyc08g074240.2.1;Solyc08g006040.2.1	Solyc12g096300.1.1	Solyc12g096300.1.1	MULTI-MSMS	A17_00_3short	5	A17_00	588.26	2	588.259	1174.5	46282.3	0.26175	0.00015398	0.055421	3.2602e-05	0.31717	0.00018658	588.259	60.123	1.2989	60.123	59.472	60.771	-3.8147e-06					554	231	3	0	0	0	1.6083e-09	2	15142	121.95	103.99	3	4510500			17066	1161	1776	1989	38544;38545	38544			1538;1539;1540
LSAASKPSIAA	11	2 Phospho (STY)	_LS(ph)AASKPS(ph)IAA_		LS(1)AAS(0.001)KPS(0.999)IAA		LS(43.89)AAS(-28.97)KPS(28.97)IAA	0	0	2	1	Solyc12g096300.1.1;Solyc08g074240.2.1;Solyc08g006040.2.1	Solyc12g096300.1.1	Solyc12g096300.1.1	MULTI-MSMS	A17_02_1	1	A17_02	588.26	2	588.259	1174.5	46130.1	0.36448	0.00021441	0.34566	0.00020334	0.71014	0.00041775	588.259	60.728	1.3778	60.728	60.101	61.479	0					519	157	4	0	0	0	5.0763e-07	3	16665	109.36	101.24	3	18003000			17067	1161	1776	1989	38546;38547;38548	38546			1538;1539;1540
LSAASKPSIAA	11	2 Phospho (STY)	_LSAAS(ph)KPS(ph)IAA_		LSAAS(1)KPS(1)IAA		LS(-45.56)AAS(45.56)KPS(87.3)IAA	0	0	2	1	Solyc12g096300.1.1;Solyc08g074240.2.1;Solyc08g006040.2.1	Solyc12g096300.1.1	Solyc12g096300.1.1	MULTI-MSMS	A17_02_1	1	A17_02	588.26	2	588.259	1174.5	46391.7	0.30752	0.0001809	0.040213	2.3656e-05	0.34773	0.00020456	588.259	62.94	1.6923	62.94	62.177	63.869	3.8147e-06					605	228	4	0	0	0	3.0528e-11	4	17296	140.8	117.94	3	11897000			17068	1161	1776	1989	38549;38550;38551;38552	38550			1538;1539;1540
LSAASKPSIAA	11	2 Phospho (STY)	_LS(ph)AAS(ph)KPSIAA_		LS(1)AAS(0.88)KPS(0.12)IAA		LS(41.58)AAS(8.63)KPS(-8.63)IAA	0	0	2	1	Solyc12g096300.1.1;Solyc08g074240.2.1;Solyc08g006040.2.1	Solyc12g096300.1.1	Solyc12g096300.1.1	MULTI-MSMS	A17_02_1	1	A17_02	588.26	2	588.259	1174.5	46136	0.31661	0.00018625	-0.032128	-1.8899e-05	0.28449	0.00016735	588.259	67.477	2.0342	67.477	66.626	68.661	0					685	276	3	0	0	0	0.00059269	4	18549	72.315	64.191	3	6592900			17069	1161	1776	1989	38553;38554;38555;38556	38553			1538;1539;1540
LSAASKPSIAA	11	2 Phospho (STY)	_LSAAS(ph)KPS(ph)IAA_		LSAAS(1)KPS(1)IAA		LS(-56.11)AAS(56.11)KPS(67.53)IAA	0	0	2	1	Solyc12g096300.1.1;Solyc08g074240.2.1;Solyc08g006040.2.1	Solyc12g096300.1.1	Solyc12g096300.1.1	MULTI-MSMS	A17_02_3short	5	A17_02	588.26	2	588.259	1174.5	45933.6	0.18918	0.00011129	0.22128	0.00013017	0.41046	0.00024145	588.259	60.616	1.0344	60.616	60.17	61.204	3.8147e-06					516	209	3	0	0	0	2.0869e-07	1	14396	113.53	89.112	3	2467900			17070	1161	1776	1989	38557	38557			1538;1539;1540
LSAASKPSIAA	11	2 Phospho (STY)	_LS(ph)AASKPS(ph)IAA_		LS(1)AAS(0.002)KPS(0.998)IAA		LS(51.82)AAS(-27.43)KPS(27.43)IAA	0	0	2	1	Solyc12g096300.1.1;Solyc08g074240.2.1;Solyc08g006040.2.1	Solyc12g096300.1.1	Solyc12g096300.1.1	MULTI-MSMS	A17_05_1	1	A17_05	588.26	2	588.259	1174.5	45293	0.30681	0.00018049	0.24129	0.00014194	0.54811	0.00032243	588.259	60.311	1.3762	60.311	59.721	61.098	0					614	226	3	0	0	0	8.2409e-05	2	14851	92.8	86.323	3	8388600			17071	1161	1776	1989	38558;38559	38558			1538;1539;1540
LSAASKPSIAA	11	2 Phospho (STY)	_LSAAS(ph)KPS(ph)IAA_		LSAAS(1)KPS(1)IAA		LS(-53.67)AAS(53.67)KPS(91.81)IAA	0	0	2	1	Solyc12g096300.1.1;Solyc08g074240.2.1;Solyc08g006040.2.1	Solyc12g096300.1.1	Solyc12g096300.1.1	MULTI-MSMS	A17_05_1	1	A17_05	588.26	2	588.259	1174.5	45511.7	0.2914	0.00017142	-0.050992	-2.9997e-05	0.24041	0.00014142	588.259	62.458	2.3125	62.458	61.098	63.41	0					961	419	3	0	0	0	8.1853e-11	3	15420	140.22	115.8	3	7383400			17072	1161	1776	1989	38560;38561;38562	38561			1538;1539;1540
LSAASKPSIAA	11	2 Phospho (STY)	_LSAAS(ph)KPS(ph)IAA_		LSAAS(1)KPS(1)IAA		LS(-40.42)AAS(40.42)KPS(61.65)IAA	0	0	2	1	Solyc12g096300.1.1;Solyc08g074240.2.1;Solyc08g006040.2.1	Solyc12g096300.1.1	Solyc12g096300.1.1	MULTI-MSMS	A17_05_2	1	A17_05	588.26	2	588.259	1174.5	46309.8	0.33057	0.00019446	0.11228	6.6047e-05	0.44285	0.00026051	588.259	61.799	2.0634	61.799	60.619	62.682	0					685	349	3	0	0	0	6.0077e-07	3	15258	108.06	88.309	3	3984000			17073	1161	1776	1989	38563;38564;38565	38564			1538;1539;1540
LSAASKPSIAA	11	2 Phospho (STY)	_LS(ph)AASKPS(ph)IAA_		LS(1)AAS(0.054)KPS(0.946)IAA		LS(41.14)AAS(-12.44)KPS(12.44)IAA	0	0	2	1	Solyc12g096300.1.1;Solyc08g074240.2.1;Solyc08g006040.2.1	Solyc12g096300.1.1	Solyc12g096300.1.1	MULTI-MSMS	A17_05_3	1	A17_05	588.26	2	588.259	1174.5	45670.2	0.17548	0.00010323	0.32141	0.00018907	0.49688	0.0002923	588.259	58.646	1.0491	58.646	58.145	59.194	0					381	172	3	0	0	0	0.0015531	1	14964	53.981	47.365	3	3716500			17074	1161	1776	1989	38566	38566			1538;1539;1540
LSAASKPSIAA	11	2 Phospho (STY)	_LSAAS(ph)KPS(ph)IAA_		LSAAS(1)KPS(1)IAA		LS(-52.33)AAS(52.33)KPS(74.39)IAA	0	0	2	1	Solyc12g096300.1.1;Solyc08g074240.2.1;Solyc08g006040.2.1	Solyc12g096300.1.1	Solyc12g096300.1.1	MULTI-MSMS	A17_05_3	1	A17_05	588.26	2	588.259	1174.5	46221.4	0.17769	0.00010453	0.091652	5.3915e-05	0.26934	0.00015844	588.259	60.779	1.8759	60.779	59.605	61.481	3.8147e-06					702	345	3	0	0	0	4.9928e-07	2	15493	109.48	85.062	3	4513300			17075	1161	1776	1989	38567;38568	38567			1538;1539;1540
LSAASKPSIAA	11	2 Phospho (STY)	_LS(ph)AASKPS(ph)IAA_		LS(1)AAS(0.001)KPS(0.999)IAA		LS(54.2)AAS(-32.01)KPS(32.01)IAA	0	0	2	1	Solyc12g096300.1.1;Solyc08g074240.2.1;Solyc08g006040.2.1	Solyc12g096300.1.1	Solyc12g096300.1.1	MULTI-MSMS	A17_15_1	1	A17_15	588.26	2	588.259	1174.5	45673.6	0.50994	0.00029998	0.28861	0.00016977	0.79855	0.00046975	588.259	61.233	1.4316	61.233	60.585	62.017	3.8147e-06					502	155	4	0	0	0	7.2648e-07	3	17382	106.31	94.197	3	15936000			17076	1161	1776	1989	38569;38570;38571	38570			1538;1539;1540
LSAASKPSIAA	11	2 Phospho (STY)	_LSAAS(ph)KPS(ph)IAA_		LSAAS(1)KPS(1)IAA		LS(-74.16)AAS(74.16)KPS(105.81)IAA	0	0	2	1	Solyc12g096300.1.1;Solyc08g074240.2.1;Solyc08g006040.2.1	Solyc12g096300.1.1	Solyc12g096300.1.1	MULTI-MSMS	A17_15_1	1	A17_15	588.26	2	588.259	1174.5	45421.6	0.42793	0.00025173	-0.066846	-3.9323e-05	0.36108	0.00021241	588.259	63.473	2.152	63.473	62.175	64.327	-3.8147e-06					696	277	3	0	0	0	1.4336e-16	4	18044	183.23	147.42	3	11667000			17077	1161	1776	1989	38572;38573;38574;38575	38574			1538;1539;1540
LSAASKPSIAA	11	2 Phospho (STY)	_LS(ph)AAS(ph)KPSIAA_		LS(1)AAS(0.99)KPS(0.01)IAA		LS(53.61)AAS(19.99)KPS(-19.99)IAA	0	0	2	1	Solyc12g096300.1.1;Solyc08g074240.2.1;Solyc08g006040.2.1	Solyc12g096300.1.1	Solyc12g096300.1.1	MULTI-MSMS	A17_15_1	1	A17_15	588.26	2	588.259	1174.5	46087.1	0.46035	0.0002708	-0.19534	-0.00011491	0.265	0.00015589	588.259	68.099	1.8615	68.099	67.267	69.128	0					601	249	3	0	0	0	0.00070712	3	19305	68.413	58.567	3	5182200			17078	1161	1776	1989	38576;38577;38578	38577			1538;1539;1540
LSAASKPSIAA	11	2 Phospho (STY)	_LS(ph)AASKPS(ph)IAA_		LS(1)AAS(0.003)KPS(0.997)IAA		LS(35.8)AAS(-25.63)KPS(25.63)IAA	0	0	2	1	Solyc12g096300.1.1;Solyc08g074240.2.1;Solyc08g006040.2.1	Solyc12g096300.1.1	Solyc12g096300.1.1	MULTI-MSMS	A17_15_3	1	A17_15	588.26	2	588.259	1174.5	45584.3	0.26102	0.00015355	0.38254	0.00022503	0.64356	0.00037858	588.259	58.958	1.3865	58.958	58.387	59.774	0					574	225	4	0	0	0	0.00035837	2	14831	80.488	71.252	3	8512900			17079	1161	1776	1989	38579;38580	38580			1538;1539;1540
LSAASKPSIAA	11	2 Phospho (STY)	_LSAAS(ph)KPS(ph)IAA_		LSAAS(1)KPS(1)IAA		LS(-72.26)AAS(72.26)KPS(119.15)IAA	0	0	2	1	Solyc12g096300.1.1;Solyc08g074240.2.1;Solyc08g006040.2.1	Solyc12g096300.1.1	Solyc12g096300.1.1	MULTI-MSMS	A17_15_3	1	A17_15	588.26	2	588.259	1174.5	45896.6	0.25412	0.00014949	0.099793	5.8704e-05	0.35391	0.00020819	588.259	61.052	1.5	61.052	60.366	61.866	0					701	267	4	0	0	0	4.7359e-15	3	15295	159.4	129.76	3	6506800			17080	1161	1776	1989	38581;38582;38583	38582			1538;1539;1540
LSAASKPSIAA	11	2 Phospho (STY)	_LS(ph)AASKPS(ph)IAA_		LS(1)AASKPS(1)IAA		LS(48.99)AAS(-34.14)KPS(34.14)IAA	0	0	2	1	Solyc12g096300.1.1;Solyc08g074240.2.1;Solyc08g006040.2.1	Solyc12g096300.1.1	Solyc12g096300.1.1	MULTI-MSMS	A17_30_1	1	A17_30	588.26	2	588.259	1174.5	45681	0.48467	0.00028511	0.020693	1.2173e-05	0.50536	0.00029728	588.259	61.494	1.6276	61.494	60.849	62.476	0					581	200	4	0	0	0	2.6393e-05	3	17286	100.58	85.286	3	14762000			17081	1161	1776	1989	38584;38585;38586	38584			1538;1539;1540
LSAASKPSIAA	11	2 Phospho (STY)	_LSAAS(ph)KPS(ph)IAA_		LSAAS(1)KPS(1)IAA		LS(-63.63)AAS(63.63)KPS(98.74)IAA	0	0	2	1	Solyc12g096300.1.1;Solyc08g074240.2.1;Solyc08g006040.2.1	Solyc12g096300.1.1	Solyc12g096300.1.1	MULTI-MSMS	A17_30_1	1	A17_30	588.26	2	588.259	1174.5	45929.6	0.47567	0.00027982	-0.1795	-0.00010559	0.29617	0.00017423	588.259	63.725	2.4329	63.725	62.384	64.817	-3.8147e-06					993	334	4	0	0	0	4.399e-15	4	17905	164.2	135.09	3	29748000			17082	1161	1776	1989	38587;38588;38589;38590	38588			1538;1539;1540
LSAASKPSIAA	11	2 Phospho (STY)	_LS(ph)AAS(ph)KPSIAA_		LS(1)AAS(0.969)KPS(0.031)IAA		LS(59.72)AAS(14.9)KPS(-14.9)IAA	0	0	2	1	Solyc12g096300.1.1;Solyc08g074240.2.1;Solyc08g006040.2.1	Solyc12g096300.1.1	Solyc12g096300.1.1	MULTI-MSMS	A17_30_1	1	A17_30	588.26	2	588.259	1174.5	45501.7	0.57013	0.00033539	-0.11272	-6.6308e-05	0.45741	0.00026908	588.259	68.252	3.3797	68.252	67.457	70.837	0					1137	470	3	0	0	0	8.84e-05	3	19187	91.969	81.516	3	5784700			17083	1161	1776	1989	38591;38592;38593	38591			1538;1539;1540
LSAASKPSIAA	11	2 Phospho (STY)	_LS(ph)AASKPS(ph)IAA_		LS(1)AAS(0.002)KPS(0.998)IAA		LS(60.43)AAS(-28.07)KPS(28.07)IAA	0	0	2	1	Solyc12g096300.1.1;Solyc08g074240.2.1;Solyc08g006040.2.1	Solyc12g096300.1.1	Solyc12g096300.1.1	MULTI-MSMS	A17_30_2	1	A17_30	588.26	2	588.259	1174.5	46343	0.30981	0.00018225	0.21104	0.00012414	0.52085	0.00030639	588.259	59.876	1.7565	59.876	59.093	60.85	3.8147e-06					670	188	5	0	0	0	7.2648e-07	4	16483	106.31	92.639	3	29662000			17084	1161	1776	1989	38594;38595;38596;38597	38595			1538;1539;1540
LSAASKPSIAA	11	2 Phospho (STY)	_LSAAS(ph)KPS(ph)IAA_		LSAAS(1)KPS(1)IAA		LS(-49.12)AAS(49.12)KPS(97.44)IAA	0	0	2	1	Solyc12g096300.1.1;Solyc08g074240.2.1;Solyc08g006040.2.1	Solyc12g096300.1.1	Solyc12g096300.1.1	MULTI-MSMS	A17_30_2	1	A17_30	588.26	2	588.259	1174.5	46220.6	0.37914	0.00022303	-0.052395	-3.0822e-05	0.32674	0.00019221	588.259	61.927	2.9461	61.927	60.79	63.737	0					804	278	4	0	0	0	3.5212e-12	7	17092	150.11	126.74	3	48054000			17085	1161	1776	1989	38598;38599;38600;38601;38602;38603;38604	38600			1538;1539;1540
LSAASKPSIAA	11	2 Phospho (STY)	_LS(ph)AAS(ph)KPSIAA_		LS(1)AAS(0.999)KPS(0.001)IAA		LS(64.95)AAS(31)KPS(-31)IAA	0	0	2	1	Solyc12g096300.1.1;Solyc08g074240.2.1;Solyc08g006040.2.1	Solyc12g096300.1.1	Solyc12g096300.1.1	MULTI-MSMS	A17_30_2	1	A17_30	588.26	2	588.259	1174.5	46792.7	0.28937	0.00017023	0.1358	7.9888e-05	0.42518	0.00025011	588.259	66.716	6.1898	66.716	65.365	71.555	0					1022	774	2	0	0	0	0.00020923	7	18546	86.777	74.461	3	5499200			17086	1161	1776	1989	38605;38606;38607;38608;38609;38610;38611	38607			1538;1539;1540
LSAASKPSIAA	11	2 Phospho (STY)	_LS(ph)AASKPS(ph)IAA_		LS(1)AASKPS(1)IAA		LS(45.31)AAS(-34.85)KPS(34.85)IAA	0	0	2	1	Solyc12g096300.1.1;Solyc08g074240.2.1;Solyc08g006040.2.1	Solyc12g096300.1.1	Solyc12g096300.1.1	MULTI-MSMS	A17_30_3	1	A17_30	588.26	2	588.259	1174.5	46266.6	0.26814	0.00015774	0.13564	7.979e-05	0.40378	0.00023753	588.259	59.25	1.5029	59.25	58.68	60.183	0					841	298	4	0	0	0	0.00033376	2	13850	81.526	71.956	3	9411400			17087	1161	1776	1989	38612;38613	38612			1538;1539;1540
LSAASKPSIAA	11	2 Phospho (STY)	_LSAAS(ph)KPS(ph)IAA_		LSAAS(1)KPS(1)IAA		LS(-62.88)AAS(62.88)KPS(104.16)IAA	0	0	2	1	Solyc12g096300.1.1;Solyc08g074240.2.1;Solyc08g006040.2.1	Solyc12g096300.1.1	Solyc12g096300.1.1	MULTI-MSMS	A17_30_3	1	A17_30	588.26	2	588.259	1174.5	46418.2	0.27168	0.00015982	-0.031454	-1.8503e-05	0.24023	0.00014132	588.259	61.364	1.663	61.364	60.639	62.302	0					971	337	4	0	0	0	9.8453e-12	2	14423	144.41	119.71	3	11149000			17088	1161	1776	1989	38614;38615	38615			1538;1539;1540
LSAASKPSIAA	11	2 Phospho (STY)	_LS(ph)AASKPS(ph)IAA_		LS(1)AAS(0.026)KPS(0.974)IAA		LS(37.94)AAS(-15.79)KPS(15.79)IAA	0	0	2	1	Solyc12g096300.1.1;Solyc08g074240.2.1;Solyc08g006040.2.1	Solyc12g096300.1.1	Solyc12g096300.1.1	MULTI-MSMS	sys_00_1	1	SYS_00	588.26	2	588.259	1174.5	46715.2	0.27731	0.00016313	0.45356	0.00026681	0.73086	0.00042994	588.259	60.531	1.0703	60.531	60.047	61.118	0					373	165	3	0	0	0	0.0016099	1	15396	53.565	48.023	3	2983600			17089	1161	1776	1989	38616	38616			1538;1539;1540
LSAASKPSIAA	11	2 Phospho (STY)	_LSAAS(ph)KPS(ph)IAA_		LSAAS(1)KPS(1)IAA		LS(-54.28)AAS(54.28)KPS(79.75)IAA	0	0	2	1	Solyc12g096300.1.1;Solyc08g074240.2.1;Solyc08g006040.2.1	Solyc12g096300.1.1	Solyc12g096300.1.1	MULTI-MSMS	sys_00_1	1	SYS_00	588.26	2	588.259	1174.5	46508.8	0.25908	0.00015241	0.22106	0.00013004	0.48014	0.00028245	588.259	62.739	1.241	62.739	62.215	63.456	3.8147e-06					514	215	3	0	0	0	3.8484e-07	3	15948	111.07	91.318	3	3900000			17090	1161	1776	1989	38617;38618;38619	38618			1538;1539;1540
LSAASKPSIAA	11	2 Phospho (STY)	_LS(ph)AASKPS(ph)IAA_		LS(1)AASKPS(1)IAA		LS(66.64)AAS(-36.55)KPS(36.55)IAA	0	0	2	1	Solyc12g096300.1.1;Solyc08g074240.2.1;Solyc08g006040.2.1	Solyc12g096300.1.1	Solyc12g096300.1.1	MULTI-MSMS	sys_00_2	1	SYS_00	588.26	2	588.259	1174.5	45981.7	0.53217	0.00031305	0.40679	0.0002393	0.93896	0.00055235	588.259	59.23	1.2091	59.23	58.631	59.84	3.8147e-06					450	154	4	0	0	0	4.0822e-08	2	16111	115.87	100.88	3	7898000			17091	1161	1776	1989	38620;38621	38620			1538;1539;1540
LSAASKPSIAA	11	2 Phospho (STY)	_LSAAS(ph)KPS(ph)IAA_		LSAAS(1)KPS(1)IAA		LS(-65.11)AAS(65.11)KPS(102.33)IAA	0	0	2	1	Solyc12g096300.1.1;Solyc08g074240.2.1;Solyc08g006040.2.1	Solyc12g096300.1.1	Solyc12g096300.1.1	MULTI-MSMS	sys_00_2	1	SYS_00	588.26	2	588.259	1174.5	46110	0.50498	0.00029706	0.038361	2.2566e-05	0.54334	0.00031962	588.259	61.324	1.7467	61.324	60.446	62.193	3.8147e-06					662	258	4	0	0	0	3.6758e-12	3	16745	149.97	126.98	3	10166000			17092	1161	1776	1989	38622;38623;38624	38623			1538;1539;1540
LSAASKPSIAA	11	2 Phospho (STY)	_LS(ph)AAS(ph)KPSIAA_		LS(1)AAS(0.805)KPS(0.195)IAA		LS(35.57)AAS(6.16)KPS(-6.16)IAA	0	0	2	1	Solyc12g096300.1.1;Solyc08g074240.2.1;Solyc08g006040.2.1	Solyc12g096300.1.1	Solyc12g096300.1.1	MULTI-MSMS	sys_00_2	1	SYS_00	588.26	2	588.259	1174.5	45968	0.55224	0.00032486	-0.20713	-0.00012185	0.34511	0.00020301	588.259	65.955	1.7196	65.955	65.049	66.769	-7.6294e-06					617	277	3	0	0	0	0.0023133	2	17893	48.405	39.369	3	2740500			17093	1161	1776	1989	38625;38626	38625			1538;1539;1540
LSAASKPSIAA	11	2 Phospho (STY)	_LS(ph)AASKPS(ph)IAA_		LS(1)AAS(0.001)KPS(0.999)IAA		LS(52.05)AAS(-31.97)KPS(31.97)IAA	0	0	2	1	Solyc12g096300.1.1;Solyc08g074240.2.1;Solyc08g006040.2.1	Solyc12g096300.1.1	Solyc12g096300.1.1	MULTI-MSMS	sys_00_3short	5	SYS_00	588.26	2	588.259	1174.5	45709.9	0.3716	0.0002186	0.13223	7.7786e-05	0.50384	0.00029639	588.259	58.135	1.3231	58.135	57.535	58.858	0					398	129	4	0	0	0	7.2648e-07	2	16909	106.31	93.782	3	18409000			17094	1161	1776	1989	38627;38628	38627			1538;1539;1540
LSAASKPSIAA	11	2 Phospho (STY)	_LSAAS(ph)KPS(ph)IAA_		LSAAS(1)KPS(1)IAA		LS(-63.52)AAS(63.52)KPS(96.93)IAA	0	0	2	1	Solyc12g096300.1.1;Solyc08g074240.2.1;Solyc08g006040.2.1	Solyc12g096300.1.1	Solyc12g096300.1.1	MULTI-MSMS	sys_00_3short	5	SYS_00	588.26	2	588.259	1174.5	45858.6	0.43196	0.00025411	0.0034899	2.0529e-06	0.43545	0.00025616	588.259	60.282	2.1848	60.282	59.177	61.362	0					683	258	4	0	0	0	2.6301e-12	3	17558	150.91	128.05	3	17000000			17095	1161	1776	1989	38629;38630;38631	38630			1538;1539;1540
LSAASKPSIAA	11	2 Phospho (STY)	_LS(ph)AAS(ph)KPSIAA_		LS(1)AAS(0.994)KPS(0.006)IAA		LS(69.13)AAS(22.34)KPS(-22.34)IAA	0	0	2	1	Solyc12g096300.1.1;Solyc08g074240.2.1;Solyc08g006040.2.1	Solyc12g096300.1.1	Solyc12g096300.1.1	MULTI-MSMS	sys_00_3short	5	SYS_00	588.26	2	588.259	1174.5	46443.7	0.16536	9.7276e-05	-0.027144	-1.5968e-05	0.13822	8.1308e-05	588.259	64.611	1.7823	64.611	63.941	65.723	0					622	220	4	0	0	0	3.3206e-07	3	18920	111.81	102.57	3	7286400			17096	1161	1776	1989	38632;38633;38634	38633			1538;1539;1540
LSAASKPSIAA	11	2 Phospho (STY)	_LS(ph)AASKPS(ph)IAA_		LS(1)AAS(0.011)KPS(0.989)IAA		LS(50.31)AAS(-19.45)KPS(19.45)IAA	0	0	2	1	Solyc12g096300.1.1;Solyc08g074240.2.1;Solyc08g006040.2.1	Solyc12g096300.1.1	Solyc12g096300.1.1	MULTI-MSMS	sys_02_1	1	SYS_02	588.26	2	588.259	1174.5	45634.1	0.19714	0.00011597	0.50552	0.00029738	0.70266	0.00041335	588.259	60.778	1.1033	60.778	60.396	61.499	3.8147e-06					468	183	3	0	0	0	0.00060252	1	15161	71.98	62.18	3	3668600			17097	1161	1776	1989	38635	38635			1538;1539;1540
LSAASKPSIAA	11	2 Phospho (STY)	_LSAAS(ph)KPS(ph)IAA_		LSAAS(1)KPS(1)IAA		LS(-47.26)AAS(47.26)KPS(74.89)IAA	0	0	2	1	Solyc12g096300.1.1;Solyc08g074240.2.1;Solyc08g006040.2.1	Solyc12g096300.1.1	Solyc12g096300.1.1	MULTI-MSMS	sys_02_1	1	SYS_02	588.26	2	588.259	1174.5	45781.8	0.17422	0.00010249	0.11915	7.009e-05	0.29337	0.00017258	588.259	63.044	1.3011	63.044	62.452	63.753	0					653	238	4	0	0	0	8.3987e-07	3	15716	104.73	85.908	3	4387800			17098	1161	1776	1989	38636;38637;38638	38637			1538;1539;1540
LSAASKPSIAA	11	2 Phospho (STY)	_LS(ph)AASKPS(ph)IAA_		LS(1)AAS(0.003)KPS(0.997)IAA		LS(41.72)AAS(-25.94)KPS(25.94)IAA	0	0	2	1	Solyc12g096300.1.1;Solyc08g074240.2.1;Solyc08g006040.2.1	Solyc12g096300.1.1	Solyc12g096300.1.1	MULTI-MSMS	sys_02_2	1	SYS_02	588.26	2	588.259	1174.5	46707.5	0.31191	0.00018348	0.73711	0.00043361	1.049	0.00061709	588.26	59.774	1.5777	59.774	58.845	60.423	0					255	122	3	0	0	0	0.00023771	3	18675	85.576	75.432	3	4079200			17099	1161	1776	1989	38639;38640;38641	38640			1538;1539;1540
LSAASKPSIAA	11	2 Phospho (STY)	_LSAAS(ph)KPS(ph)IAA_		LSAAS(1)KPS(1)IAA		LS(-57.69)AAS(57.69)KPS(77.2)IAA	0	0	2	1	Solyc12g096300.1.1;Solyc08g074240.2.1;Solyc08g006040.2.1	Solyc12g096300.1.1	Solyc12g096300.1.1	MULTI-MSMS	sys_02_2	1	SYS_02	588.26	2	588.259	1174.5	46707.5	0.44091	0.00025937	0.36161	0.00021272	0.80252	0.00047209	588.259	61.312	2.3876	61.312	60.334	62.721	0					449	185	3	0	0	0	8.8465e-10	7	19260	131.18	95.385	3	6331700			17100	1161	1776	1989	38642;38643;38644;38645;38646;38647;38648	38645			1538;1539;1540
LSAASKPSIAA	11	2 Phospho (STY)	_LS(ph)AASKPS(ph)IAA_		LS(1)AAS(0.001)KPS(0.999)IAA		LS(51.16)AAS(-29.55)KPS(29.55)IAA	0	0	2	1	Solyc12g096300.1.1;Solyc08g074240.2.1;Solyc08g006040.2.1	Solyc12g096300.1.1	Solyc12g096300.1.1	MULTI-MSMS	sys_02_3	1	SYS_02	588.26	2	588.259	1174.5	45859.2	0.44964	0.00026451	0.1514	8.9065e-05	0.60105	0.00035357	588.259	58.634	1.1622	58.634	58.099	59.261	0					429	164	3	0	0	0	6.6037e-05	2	15456	95.073	83.152	3	8145200			17101	1161	1776	1989	38649;38650	38649			1538;1539;1540
LSAASKPSIAA	11	2 Phospho (STY)	_LSAAS(ph)KPS(ph)IAA_		LSAAS(1)KPS(1)IAA		LS(-63.24)AAS(63.24)KPS(100.39)IAA	0	0	2	1	Solyc12g096300.1.1;Solyc08g074240.2.1;Solyc08g006040.2.1	Solyc12g096300.1.1	Solyc12g096300.1.1	MULTI-MSMS	sys_02_3	1	SYS_02	588.26	2	588.259	1174.5	45841.7	0.34899	0.00020529	0.0095038	5.5907e-06	0.35849	0.00021088	588.259	60.717	1.7432	60.717	59.705	61.448	-3.8147e-06					697	279	4	0	0	0	6.8926e-12	3	15989	147.07	117.71	3	8333300			17102	1161	1776	1989	38651;38652;38653	38651			1538;1539;1540
LSAASKPSIAA	11	2 Phospho (STY)	_LS(ph)AAS(ph)KPSIAA_		LS(1)AAS(0.824)KPS(0.177)IAA		LS(34.07)AAS(6.69)KPS(-6.69)IAA	0	0	2	1	Solyc12g096300.1.1;Solyc08g074240.2.1;Solyc08g006040.2.1	Solyc12g096300.1.1	Solyc12g096300.1.1	MULTI-MSMS	sys_02_3	1	SYS_02	588.26	2	588.259	1174.5	46532	0.20759	0.00012211	-0.11277	-6.6338e-05	0.094815	5.5776e-05	588.259	65.109	1.7782	65.109	64.487	66.265	0					673	287	3	0	0	0	0.0030749	1	17266	42.818	36.202	3	3600600			17103	1161	1776	1989	38654	38654			1538;1539;1540
LSAASKPSIAA	11	2 Phospho (STY)	_LS(ph)AASKPS(ph)IAA_		LS(1)AAS(0.001)KPS(0.999)IAA		LS(49.29)AAS(-29.57)KPS(29.57)IAA	0	0	2	1	Solyc12g096300.1.1;Solyc08g074240.2.1;Solyc08g006040.2.1	Solyc12g096300.1.1	Solyc12g096300.1.1	MULTI-MSMS	sys_05_1	1	SYS_05	588.26	2	588.259	1174.5	45830.1	0.40256	0.00023681	0.47991	0.00028231	0.88246	0.00051912	588.259	60.988	1.2205	60.988	60.425	61.645	3.8147e-06					490	165	4	0	0	0	4.0982e-05	2	15971	98.552	85.148	3	10635000			17104	1161	1776	1989	38655;38656	38656			1538;1539;1540
LSAASKPSIAA	11	2 Phospho (STY)	_LSAAS(ph)KPS(ph)IAA_		LSAAS(1)KPS(1)IAA		LS(-56.2)AAS(56.2)KPS(95.78)IAA	0	0	2	1	Solyc12g096300.1.1;Solyc08g074240.2.1;Solyc08g006040.2.1	Solyc12g096300.1.1	Solyc12g096300.1.1	MULTI-MSMS	sys_05_1	1	SYS_05	588.26	2	588.259	1174.5	45698.9	0.35683	0.00020991	0.042796	2.5175e-05	0.39963	0.00023508	588.259	63.152	1.554	63.152	62.479	64.033	3.8147e-06					668	233	4	0	0	0	2.042e-12	3	16490	151.44	132.65	3	10198000			17105	1161	1776	1989	38657;38658;38659	38658			1538;1539;1540
LSAASKPSIAA	11	2 Phospho (STY)	_LS(ph)AAS(ph)KPSIAA_		LS(1)AAS(0.942)KPS(0.058)IAA		LS(38.61)AAS(12.1)KPS(-12.1)IAA	0	0	2	1	Solyc12g096300.1.1;Solyc08g074240.2.1;Solyc08g006040.2.1	Solyc12g096300.1.1	Solyc12g096300.1.1	MULTI-MSMS	sys_05_1	1	SYS_05	588.26	2	588.259	1174.5	46649.9	0.26696	0.00015704	0.12518	7.3639e-05	0.39214	0.00023068	588.259	67.954	1.8625	67.954	66.979	68.842	0					559	290	2	0	0	0	0.0013182	1	17786	56.793	50.386	3	2610300			17106	1161	1776	1989	38660	38660			1538;1539;1540
LSAASKPSIAA	11	2 Phospho (STY)	_LS(ph)AASKPS(ph)IAA_		LS(1)AAS(0.001)KPS(0.999)IAA		LS(40.14)AAS(-29.41)KPS(29.41)IAA	0	0	2	1	Solyc12g096300.1.1;Solyc08g074240.2.1;Solyc08g006040.2.1	Solyc12g096300.1.1	Solyc12g096300.1.1	MULTI-MSMS	sys_05_2	1	SYS_05	588.26	2	588.259	1174.5	46034.1	0.62998	0.00037059	0.093246	5.4853e-05	0.72323	0.00042544	588.259	59.707	1.92	59.707	59.083	61.003	3.8147e-06					441	155	4	0	0	0	3.5222e-06	3	19285	103.75	95.203	3	19022000			17107	1161	1776	1989	38661;38662;38663	38661			1538;1539;1540
LSAASKPSIAA	11	2 Phospho (STY)	_LSAAS(ph)KPS(ph)IAA_		LSAAS(1)KPS(1)IAA		LS(-55.12)AAS(55.12)KPS(94.21)IAA	0	0	2	1	Solyc12g096300.1.1;Solyc08g074240.2.1;Solyc08g006040.2.1	Solyc12g096300.1.1	Solyc12g096300.1.1	MULTI-MSMS	sys_05_2	1	SYS_05	588.26	2	588.259	1174.5	46306	0.55899	0.00032883	-0.068471	-4.0279e-05	0.49052	0.00028855	588.259	61.842	1.8603	61.842	60.845	62.705	-3.8147e-06					329	146	3	0	0	0	2.8032e-13	3	20020	153.03	129.66	3	10799000			17108	1161	1776	1989	38664;38665;38666	38665			1538;1539;1540
LSAASKPSIAA	11	2 Phospho (STY)	_LS(ph)AAS(ph)KPSIAA_		LS(1)AAS(0.795)KPS(0.206)IAA		LS(33.92)AAS(5.88)KPS(-5.88)IAA	0	0	2	1	Solyc12g096300.1.1;Solyc08g074240.2.1;Solyc08g006040.2.1	Solyc12g096300.1.1	Solyc12g096300.1.1	MULTI-MSMS	sys_05_2	1	SYS_05	588.26	2	588.259	1174.5	46697.9	0.54903	0.00032297	-0.45898	-0.00027	0.090053	5.2974e-05	588.259	66.581	1.9508	66.581	65.498	67.449	0					397	195	3	0	0	0	0.0008372	4	21664	65.511	53.921	3	3152900			17109	1161	1776	1989	38667;38668;38669;38670	38669			1538;1539;1540
LSAASKPSIAA	11	2 Phospho (STY)	_LS(ph)AASKPS(ph)IAA_		LS(1)AAS(0.001)KPS(0.999)IAA		LS(54.22)AAS(-29.33)KPS(29.33)IAA	0	0	2	1	Solyc12g096300.1.1;Solyc08g074240.2.1;Solyc08g006040.2.1	Solyc12g096300.1.1	Solyc12g096300.1.1	MULTI-MSMS	sys_05_3	1	SYS_05	588.26	2	588.259	1174.5	46050.4	0.2795	0.00016442	0.55466	0.00032628	0.83416	0.0004907	588.259	58.873	1.0849	58.873	58.273	59.358	0					461	167	3	0	0	0	7.5658e-05	2	14747	93.738	80.225	3	8014300			17110	1161	1776	1989	38671;38672	38671			1538;1539;1540
LSAASKPSIAA	11	2 Phospho (STY)	_LSAAS(ph)KPS(ph)IAA_		LSAAS(1)KPS(1)IAA		LS(-57.19)AAS(57.19)KPS(92.14)IAA	0	0	2	1	Solyc12g096300.1.1;Solyc08g074240.2.1;Solyc08g006040.2.1	Solyc12g096300.1.1	Solyc12g096300.1.1	MULTI-MSMS	sys_05_3	1	SYS_05	588.26	2	588.259	1174.5	46312.9	0.31373	0.00018456	0.19586	0.00011522	0.50959	0.00029977	588.259	60.927	1.6107	60.927	60.087	61.698	0					606	276	3	0	0	0	1.1826e-09	2	15275	127.66	107.9	3	4850500			17111	1161	1776	1989	38673;38674	38673			1538;1539;1540
LSAASKPSIAA	11	2 Phospho (STY)	_LS(ph)AASKPS(ph)IAA_		LS(1)AASKPS(1)IAA		LS(66.51)AAS(-33.09)KPS(33.09)IAA	0	0	2	1	Solyc12g096300.1.1;Solyc08g074240.2.1;Solyc08g006040.2.1	Solyc12g096300.1.1	Solyc12g096300.1.1	MULTI-MSMS	sys_15_1	1	SYS_15	588.26	2	588.259	1174.5	45560.2	0.66867	0.00039335	-0.1309	-7.7002e-05	0.53777	0.00031635	588.259	61.425	1.9977	61.425	60.554	62.551	0					664	172	5	0	0	0	1.823e-09	4	18623	119.08	106.01	3	168630000			17112	1161	1776	1989	38675;38676;38677;38678	38675			1538;1539;1540
LSAASKPSIAA	11	2 Phospho (STY)	_LSAAS(ph)KPS(ph)IAA_		LSAAS(1)KPS(1)IAA		LS(-68.76)AAS(68.76)KPS(107.23)IAA	0	0	2	1	Solyc12g096300.1.1;Solyc08g074240.2.1;Solyc08g006040.2.1	Solyc12g096300.1.1	Solyc12g096300.1.1	MULTI-MSMS	sys_15_1	1	SYS_15	588.26	2	588.259	1174.5	45278.3	0.33511	0.00019713	0.14228	8.3697e-05	0.47739	0.00028083	588.259	63.588	2.4855	63.588	62.367	64.852	0					777	248	4	0	0	0	7.0323e-16	6	19547	176.49	147.68	3	58008000			17113	1161	1776	1989	38679;38680;38681;38682;38683;38684	38682			1538;1539;1540
LSAASKPSIAA	11	2 Phospho (STY)	_LS(ph)AAS(ph)KPSIAA_		LS(1)AAS(1)KPSIAA		LS(78.06)AAS(37.77)KPS(-37.77)IAA	0	0	2	1	Solyc12g096300.1.1;Solyc08g074240.2.1;Solyc08g006040.2.1	Solyc12g096300.1.1	Solyc12g096300.1.1	MULTI-MSMS	sys_15_1	1	SYS_15	588.26	2	588.259	1174.5	45926.9	0.35313	0.00020773	0.049199	2.8942e-05	0.40233	0.00023668	588.259	68.205	7.1855	68.205	66.862	74.047	0					1912	795	4	0	0	0	1.9181e-09	10	20942	117.8	106.16	3	34258000			17114	1161	1776	1989	38685;38686;38687;38688;38689;38690;38691;38692;38693;38694	38688			1538;1539;1540
LSAASKPSIAA	11	2 Phospho (STY)	_LS(ph)AASKPS(ph)IAA_		LS(1)AAS(0.001)KPS(0.999)IAA		LS(47.65)AAS(-31.97)KPS(31.97)IAA	0	0	2	1	Solyc12g096300.1.1;Solyc08g074240.2.1;Solyc08g006040.2.1	Solyc12g096300.1.1	Solyc12g096300.1.1	MULTI-MSMS	sys_15_2	1	SYS_15	588.26	2	588.259	1174.5	46237.3	0.35654	0.00020974	0.23985	0.0001411	0.59639	0.00035083	588.259	70.398	1.9222	70.398	69.7	71.622	0					947	322	4	0	0	0	7.2648e-07	3	16780	106.31	93.782	3	26169000			17115	1161	1776	1989	38695;38696;38697	38696			1538;1539;1540
LSAASKPSIAA	11	2 Phospho (STY)	_LSAAS(ph)KPS(ph)IAA_		LSAAS(1)KPS(1)IAA		LS(-45.73)AAS(45.73)KPS(85.25)IAA	0	0	2	1	Solyc12g096300.1.1;Solyc08g074240.2.1;Solyc08g006040.2.1	Solyc12g096300.1.1	Solyc12g096300.1.1	MULTI-MSMS	sys_15_2	1	SYS_15	588.26	2	588.259	1174.5	46399.1	0.36891	0.00021702	0.14717	8.6575e-05	0.51609	0.00030359	588.259	72.228	1.786	72.228	71.622	73.408	0					759	311	4	0	0	0	5.2467e-10	3	17197	135.23	111.87	3	9234200			17116	1161	1776	1989	38698;38699;38700	38699			1538;1539;1540
LSAASKPSIAA	11	2 Phospho (STY)	_LS(ph)AASKPS(ph)IAA_		LS(1)AAS(0.002)KPS(0.998)IAA		LS(57.87)AAS(-26.25)KPS(26.25)IAA	0	0	2	1	Solyc12g096300.1.1;Solyc08g074240.2.1;Solyc08g006040.2.1	Solyc12g096300.1.1	Solyc12g096300.1.1	MULTI-MSMS	sys_15_3	1	SYS_15	588.26	2	588.259	1174.5	45259.5	0.42524	0.00025015	0.13541	7.9658e-05	0.56065	0.00032981	588.259	58.832	2.1389	58.832	58.056	60.195	-3.8147e-06					970	277	5	0	0	0	3.3787e-07	3	15487	111.73	100.56	3	164270000			17117	1161	1776	1989	38701;38702;38703	38701			1538;1539;1540
LSAASKPSIAA	11	2 Phospho (STY)	_LSAAS(ph)KPS(ph)IAA_		LSAAS(1)KPS(1)IAA		LS(-65.24)AAS(65.24)KPS(107.47)IAA	0	0	2	1	Solyc12g096300.1.1;Solyc08g074240.2.1;Solyc08g006040.2.1	Solyc12g096300.1.1	Solyc12g096300.1.1	MULTI-MSMS	sys_15_3	1	SYS_15	588.26	2	588.259	1174.5	45122.7	0.41125	0.00024192	-0.047154	-2.7739e-05	0.3641	0.00021418	588.259	60.934	2.5274	60.934	59.689	62.216	-3.8147e-06					1039	349	5	0	0	0	3.7845e-15	6	16126	167.14	138.41	3	72300000			17118	1161	1776	1989	38704;38705;38706;38707;38708;38709	38706			1538;1539;1540
LSAASKPSIAA	11	2 Phospho (STY)	_LS(ph)AAS(ph)KPSIAA_		LS(1)AAS(1)KPSIAA		LS(82.74)AAS(36.76)KPS(-36.76)IAA	0	0	2	1	Solyc12g096300.1.1;Solyc08g074240.2.1;Solyc08g006040.2.1	Solyc12g096300.1.1	Solyc12g096300.1.1	MULTI-MSMS	sys_15_3	1	SYS_15	588.26	2	588.259	1174.5	46748.4	0.35422	0.00020837	0.0089726	5.2782e-06	0.36319	0.00021365	588.259	65.455	5.4331	65.455	64.241	69.674	0					2195	789	4	0	0	0	1.5494e-09	7	17413	122.75	113.19	3	23110000			17119	1161	1776	1989	38710;38711;38712;38713;38714;38715;38716	38712			1538;1539;1540
LSAASKPSIAA	11	2 Phospho (STY)	_LS(ph)AASKPS(ph)IAA_		LS(1)AASKPS(1)IAA		LS(60.32)AAS(-35.24)KPS(35.24)IAA	0	0	2	1	Solyc12g096300.1.1;Solyc08g074240.2.1;Solyc08g006040.2.1	Solyc12g096300.1.1	Solyc12g096300.1.1	MULTI-MSMS	sys_30_1	1	SYS_30	588.26	2	588.259	1174.5	45723.2	0.35489	0.00020877	0.16087	9.4633e-05	0.51576	0.0003034	588.259	61.274	1.9076	61.274	60.512	62.42	0					827	263	4	0	0	0	1.3457e-07	4	15975	114.56	101.14	3	54202000			17120	1161	1776	1989	38717;38718;38719;38720	38717			1538;1539;1540
LSAASKPSIAA	11	2 Phospho (STY)	_LSAAS(ph)KPS(ph)IAA_		LSAAS(1)KPS(1)IAA		LS(-54.66)AAS(54.66)KPS(99.72)IAA	0	0	2	1	Solyc12g096300.1.1;Solyc08g074240.2.1;Solyc08g006040.2.1	Solyc12g096300.1.1	Solyc12g096300.1.1	MULTI-MSMS	sys_30_1	1	SYS_30	588.26	2	588.259	1174.5	45723.2	0.32903	0.00019355	-0.018988	-1.117e-05	0.31004	0.00018238	588.259	63.479	2.7961	63.479	62.182	64.978	0					1274	420	4	0	0	0	6.567e-12	5	16569	147.36	123.4	3	58004000			17121	1161	1776	1989	38721;38722;38723;38724;38725	38722			1538;1539;1540
LSAASKPSIAA	11	2 Phospho (STY)	_LS(ph)AAS(ph)KPSIAA_		LS(1)AAS(0.999)KPS(0.001)IAA		LS(67.22)AAS(31.27)KPS(-31.27)IAA	0	0	2	1	Solyc12g096300.1.1;Solyc08g074240.2.1;Solyc08g006040.2.1	Solyc12g096300.1.1	Solyc12g096300.1.1	MULTI-MSMS	sys_30_1	1	SYS_30	588.26	2	588.259	1174.5	45871.2	0.1678	9.871e-05	0.15876	9.3389e-05	0.32656	0.0001921	588.259	68.103	5.7256	68.103	66.648	72.374	7.6294e-06					2350	908	4	0	0	0	5.0853e-07	7	17971	109.35	101.89	3	28696000			17122	1161	1776	1989	38726;38727;38728;38729;38730;38731;38732	38729			1538;1539;1540
LSAASKPSIAA	11	2 Phospho (STY)	_LS(ph)AASKPS(ph)IAA_		LS(1)AAS(0.001)KPS(0.999)IAA		LS(44.13)AAS(-31.64)KPS(31.64)IAA	0	0	2	1	Solyc12g096300.1.1;Solyc08g074240.2.1;Solyc08g006040.2.1	Solyc12g096300.1.1	Solyc12g096300.1.1	MULTI-MSMS	sys_30_2	1	SYS_30	588.26	2	588.259	1174.5	45894.5	0.38439	0.00022612	-0.088032	-5.1786e-05	0.29636	0.00017434	588.259	60.402	2.0934	60.402	59.511	61.604	0					1044	252	5	0	0	0	1.3332e-07	5	15379	114.58	98.824	3	128330000			17123	1161	1776	1989	38733;38734;38735;38736;38737	38734			1538;1539;1540
LSAASKPSIAA	11	2 Phospho (STY)	_LSAAS(ph)KPS(ph)IAA_		LSAAS(1)KPS(1)IAA		LS(-46.65)AAS(46.65)KPS(90.36)IAA	0	0	2	1	Solyc12g096300.1.1;Solyc08g074240.2.1;Solyc08g006040.2.1	Solyc12g096300.1.1	Solyc12g096300.1.1	MULTI-MSMS	sys_30_2	1	SYS_30	588.26	2	588.259	1174.5	45894.5	0.29774	0.00017515	-0.12853	-7.5608e-05	0.16921	9.9541e-05	588.259	62.521	3.8249	62.521	61.555	65.38	0					1340	452	5	0	0	0	2.6301e-12	10	16033	150.91	127.55	3	159840000			17124	1161	1776	1989	38738;38739;38740;38741;38742;38743;38744;38745;38746;38747	38741			1538;1539;1540
LSAASKPSIAA	11	2 Phospho (STY)	_LS(ph)AAS(ph)KPSIAA_		LS(1)AAS(0.999)KPS(0.001)IAA		LS(61.87)AAS(32.42)KPS(-32.42)IAA	0	0	2	1	Solyc12g096300.1.1;Solyc08g074240.2.1;Solyc08g006040.2.1	Solyc12g096300.1.1	Solyc12g096300.1.1	MULTI-MSMS	sys_30_2	1	SYS_30	588.26	2	588.259	1174.5	46202.6	0.22578	0.00013282	-0.042398	-2.4941e-05	0.18338	0.00010788	588.259	67.335	12.598	67.335	65.38	77.978	0					4446	1919	4	0	0	0	8.6011e-08	20	17301	115.24	103.06	3	29934000			17125	1161	1776	1989	38748;38749;38750;38751;38752;38753;38754;38755;38756;38757;38758;38759;38760;38761;38762;38763;38764;38765;38766;38767	38750			1538;1539;1540
LSAASKPSIAA	11	2 Phospho (STY)	_LS(ph)AASKPS(ph)IAA_		LS(1)AASKPS(1)IAA		LS(64.26)AAS(-34.22)KPS(34.22)IAA	0	0	2	1	Solyc12g096300.1.1;Solyc08g074240.2.1;Solyc08g006040.2.1	Solyc12g096300.1.1	Solyc12g096300.1.1	MULTI-MSMS	sys_30_3	1	SYS_30	588.26	2	588.259	1174.5	46386.6	0.23656	0.00013916	0.10701	6.2951e-05	0.34357	0.00020211	588.259	59.03	2.1776	59.03	58.154	60.332	0					1071	277	6	0	0	0	1.823e-09	6	15378	119.08	103.78	3	230140000			17126	1161	1776	1989	38768;38769;38770;38771;38772;38773	38769			1538;1539;1540
LSAASKPSIAA	11	2 Phospho (STY)	_LSAAS(ph)KPS(ph)IAA_		LSAAS(1)KPS(1)IAA		LS(-71.59)AAS(71.59)KPS(105.6)IAA	0	0	2	1	Solyc12g096300.1.1;Solyc08g074240.2.1;Solyc08g006040.2.1	Solyc12g096300.1.1	Solyc12g096300.1.1	MULTI-MSMS	sys_30_3	1	SYS_30	588.26	2	588.259	1174.5	45783.9	0.21534	0.00012668	-0.033333	-1.9609e-05	0.18201	0.00010707	588.259	61.108	3.953	61.108	60.13	64.083	0					1521	545	5	0	0	0	2.7883e-15	8	15931	170.16	140.84	3	224410000			17127	1161	1776	1989	38774;38775;38776;38777;38778;38779;38780;38781	38775			1538;1539;1540
LSAASKPSIAA	11	2 Phospho (STY)	_LS(ph)AAS(ph)KPSIAA_		LS(1)AAS(0.999)KPS(0.001)IAA		LS(80.57)AAS(31.64)KPS(-31.64)IAA	0	0	2	1	Solyc12g096300.1.1;Solyc08g074240.2.1;Solyc08g006040.2.1	Solyc12g096300.1.1	Solyc12g096300.1.1	MULTI-MSMS	sys_30_3	1	SYS_30	588.26	2	588.259	1174.5	46578.1	0.18836	0.00011081	-0.094724	-5.5722e-05	0.093639	5.5084e-05	588.259	65.647	12.869	65.647	64.083	76.952	0					4489	2005	5	0	0	0	1.325e-09	17	17134	125.75	117.84	3	92390000			17128	1161	1776	1989	38782;38783;38784;38785;38786;38787;38788;38789;38790;38791;38792;38793;38794;38795;38796;38797;38798	38783			1538;1539;1540
LSAASKPSIAA	11	3 Phospho (STY)	_LS(ph)AAS(ph)KPS(ph)IAA_		LS(1)AAS(1)KPS(1)IAA		LS(50.83)AAS(50.83)KPS(50.83)IAA	0	0	3	1	Solyc12g096300.1.1;Solyc08g074240.2.1;Solyc08g006040.2.1	Solyc12g096300.1.1	Solyc12g096300.1.1	MULTI-MSMS	sys_15_1	1	SYS_15	628.24	2	628.242	1254.47	45450.8	0.16983	0.0001067	0.20487	0.00012871	0.3747	0.00023541	628.242	101.62	1.7787	101.62	100.99	102.77	0					349	221	2	0	0	0	0.0014348	4	30576	50.827	47.249	1	2905500			17129	1161	1776	1990	38799;38800;38801;38802	38801			1538;1539;1540
LSAASKPSIAA	11	3 Phospho (STY)	_LS(ph)AAS(ph)KPS(ph)IAA_		LS(1)AAS(1)KPS(1)IAA		LS(40.86)AAS(40.86)KPS(40.86)IAA	0	0	3	1	Solyc12g096300.1.1;Solyc08g074240.2.1;Solyc08g006040.2.1	Solyc12g096300.1.1	Solyc12g096300.1.1	MULTI-MSMS	sys_15_1	1	SYS_15	628.24	2	628.242	1254.47	45547.1	0.22798	0.00014322	0.027424	1.7229e-05	0.2554	0.00016045	628.242	103.01	0.65524	103.01	102.77	103.42	0					138	82	3	0	0	0	0.003148	1	30767	40.857	35.035	1	2537600			17130	1161	1776	1990	38803	38803			1538;1539;1540
LSAASKPSIAA	11	3 Phospho (STY)	_LS(ph)AAS(ph)KPS(ph)IAA_		LS(1)AAS(1)KPS(1)IAA		LS(51.73)AAS(51.73)KPS(51.73)IAA	0	0	3	1	Solyc12g096300.1.1;Solyc08g074240.2.1;Solyc08g006040.2.1	Solyc12g096300.1.1	Solyc12g096300.1.1	MULTI-MSMS	sys_15_3	1	SYS_15	628.24	2	628.242	1254.47	45027.9	0.30017	0.00018858	0.10721	6.7354e-05	0.40738	0.00025593	628.242	98.01	2.8718	98.01	96.698	99.57	0					705	516	2	0	0	0	0.001346	4	25856	51.727	48.149	1	3314200			17131	1161	1776	1990	38804;38805;38806;38807	38807			1538;1539;1540
LSAASKPSIAA	11	3 Phospho (STY)	_LS(ph)AAS(ph)KPS(ph)IAA_		LS(1)AAS(1)KPS(1)IAA		LS(105.17)AAS(105.17)KPS(105.17)IAA	0	0	3	1	Solyc12g096300.1.1;Solyc08g074240.2.1;Solyc08g006040.2.1	Solyc12g096300.1.1	Solyc12g096300.1.1	MULTI-MSMS	sys_30_1	1	SYS_30	628.24	2	628.242	1254.47	45162.6	0.30071	0.00018892	0.032055	2.0138e-05	0.33277	0.00020906	628.242	101.86	9.3227	101.86	98.425	107.75	-7.6294e-06					3048	1738	2	0	0	0	5.8482e-07	11	26121	105.17	99.35	1	4951700			17132	1161	1776	1990	38808;38809;38810;38811;38812;38813;38814;38815;38816;38817;38818	38812			1538;1539;1540
LSAASKPSIAA	11	3 Phospho (STY)	_LS(ph)AAS(ph)KPS(ph)IAA_		LS(1)AAS(1)KPS(1)IAA		LS(85.47)AAS(85.47)KPS(85.47)IAA	0	0	3	1	Solyc12g096300.1.1;Solyc08g074240.2.1;Solyc08g006040.2.1	Solyc12g096300.1.1	Solyc12g096300.1.1	MULTI-MSMS	sys_30_2	1	SYS_30	628.24	2	628.242	1254.47	45011.7	0.26185	0.0001645	-0.15328	-9.6295e-05	0.10857	6.821e-05	628.242	100.05	12.214	100.05	93.466	105.68	-7.6294e-06					3109	2130	3	0	0	0	0.00017384	30	25910	85.469	77.555	1	7812200			17133	1161	1776	1990	38819;38820;38821;38822;38823;38824;38825;38826;38827;38828;38829;38830;38831;38832;38833;38834;38835;38836;38837;38838;38839;38840;38841;38842;38843;38844;38845;38846;38847;38848	38835			1538;1539;1540
LSAASKPSIAA	11	3 Phospho (STY)	_LS(ph)AAS(ph)KPS(ph)IAA_		LS(1)AAS(1)KPS(1)IAA		LS(50.38)AAS(50.38)KPS(50.38)IAA	0	0	3	1	Solyc12g096300.1.1;Solyc08g074240.2.1;Solyc08g006040.2.1	Solyc12g096300.1.1	Solyc12g096300.1.1	MULTI-MSMS	sys_30_2	1	SYS_30	628.24	2	628.242	1254.47	45011.7	0.25438	0.00015981	0.16347	0.0001027	0.41784	0.00026251	628.242	106.14	1.2585	106.14	105.68	106.94	0					408	222	3	0	0	0	0.0014793	3	27079	50.376	46.799	1	4107900			17134	1161	1776	1990	38849;38850;38851	38849			1538;1539;1540
LSAASKPSIAA	11	3 Phospho (STY)	_LS(ph)AAS(ph)KPS(ph)IAA_		LS(1)AAS(1)KPS(1)IAA		LS(57.79)AAS(57.79)KPS(57.79)IAA	0	0	3	1	Solyc12g096300.1.1;Solyc08g074240.2.1;Solyc08g006040.2.1	Solyc12g096300.1.1	Solyc12g096300.1.1	MULTI-MSMS	sys_30_2	1	SYS_30	628.24	2	628.242	1254.47	44985.1	0.25315	0.00015904	0.18401	0.0001156	0.43716	0.00027464	628.242	107.05	0.73595	107.05	106.93	107.67	0					258	135	2	0	0	0	0.00091409	2	27327	57.788	54.087	1	3013200			17135	1161	1776	1990	38852;38853	38852			1538;1539;1540
LSAASKPSIAA	11	3 Phospho (STY)	_LS(ph)AAS(ph)KPS(ph)IAA_		LS(1)AAS(1)KPS(1)IAA		LS(40.86)AAS(40.86)KPS(40.86)IAA	0	0	3	1	Solyc12g096300.1.1;Solyc08g074240.2.1;Solyc08g006040.2.1	Solyc12g096300.1.1	Solyc12g096300.1.1	MULTI-MSMS	sys_30_2	1	SYS_30	628.24	2	628.242	1254.47	45011.7	0.25991	0.00016328	0.22444	0.000141	0.48435	0.00030429	628.242	109.71	0.60474	109.71	109.25	109.86	7.6294e-06					176	100	3	0	0	0	0.003148	1	28004	40.857	38.325	1	1735300			17136	1161	1776	1990	38854	38854			1538;1539;1540
LSAASKPSIAA	11	3 Phospho (STY)	_LS(ph)AAS(ph)KPS(ph)IAA_		LS(1)AAS(1)KPS(1)IAA		LS(106.31)AAS(106.31)KPS(106.31)IAA	0	0	3	1	Solyc12g096300.1.1;Solyc08g074240.2.1;Solyc08g006040.2.1	Solyc12g096300.1.1	Solyc12g096300.1.1	MULTI-MSMS	sys_30_3	1	SYS_30	628.24	2	628.242	1254.47	44319.2	0.18639	0.0001171	-0.04499	-2.8265e-05	0.1414	8.8833e-05	628.242	98.604	11.471	98.604	93.977	105.45	0					3774	2152	2	0	0	0	5.2563e-07	27	25568	106.31	102.73	1	17263000			17137	1161	1776	1990	38855;38856;38857;38858;38859;38860;38861;38862;38863;38864;38865;38866;38867;38868;38869;38870;38871;38872;38873;38874;38875;38876;38877;38878;38879;38880;38881	38865			1538;1539;1540
LSAASKPSIAA	11	3 Phospho (STY)	_LS(ph)AAS(ph)KPS(ph)IAA_		LS(1)AAS(1)KPS(1)IAA		LS(43.59)AAS(43.59)KPS(43.59)IAA	0	0	3	1	Solyc12g096300.1.1;Solyc08g074240.2.1;Solyc08g006040.2.1	Solyc12g096300.1.1	Solyc12g096300.1.1	MSMS	sys_30_3	1	SYS_30	628.24	2	628.242	1254.47	NaN	NaN	NaN	NaN	NaN	NaN	NaN	NaN	105.72	1	105.72	105.22	106.22	0								0	0	0	0.0010707	1	27117	43.592	35.251	1				17138	1161	1776	1990	38882	38882			1538;1539;1540
LSAASKPSIAA	11	3 Phospho (STY)	_LS(ph)AAS(ph)KPS(ph)IAA_		LS(1)AAS(1)KPS(1)IAA		LS(41.09)AAS(41.09)KPS(41.09)IAA	0	0	3	1	Solyc12g096300.1.1;Solyc08g074240.2.1;Solyc08g006040.2.1	Solyc12g096300.1.1	Solyc12g096300.1.1	MSMS	sys_30_3	1	SYS_30	628.24	2	628.242	1254.47	NaN	NaN	NaN	NaN	NaN	NaN	NaN	NaN	106.06	1	106.06	105.56	106.56	0								0	0	0	0.0015975	1	27198	41.088	32.746	1				17139	1161	1776	1990	38883	38883			1538;1539;1540
LSAEALR	7	Unmodified	_LSAEALR_					0	0	0	0	Solyc01g103680.2.1	Solyc01g103680.2.1	Solyc01g103680.2.1	MULTI-MSMS	A17_30_1	1	A17_30	380.22	2	380.222	758.429	57340.7	-0.22116	-8.4089e-05	-0.39661	-0.0001508	-0.61777	-0.00023489	380.221	21.899	0.81302	21.899	21.534	22.347	0					167	80	3	0	0	0	0.038837	1	5980	50.127	2.278	1	2526700			17140	206	1777	1991	38884	38884
LSAEALR	7	Unmodified	_LSAEALR_					0	0	0	0	Solyc01g103680.2.1	Solyc01g103680.2.1	Solyc01g103680.2.1	MULTI-MSMS	sys_02_1	1	SYS_02	380.22	2	380.222	758.429	56816.7	-0.26985	-0.0001026	-0.7199	-0.00027372	-0.98976	-0.00037633	380.221	21.65	0.67863	21.65	21.284	21.962	0					147	102	2	0	0	0	0.038837	1	5278	50.127	7.003	1	702350			17141	206	1777	1991	38885	38885
LSAEALR	7	Unmodified	_LSAEALR_					0	0	0	0	Solyc01g103680.2.1	Solyc01g103680.2.1	Solyc01g103680.2.1	MSMS	sys_30_1	1	SYS_30	380.22	2	380.222	758.429	NaN	NaN	NaN	NaN	NaN	NaN	NaN	NaN	21.887	1	21.887	21.387	22.387	0								0	0	0	0.023058	1	5509	46.426	7.6341	1				17142	206	1777	1991	38886	38886
LSDSASSPLR	10	Phospho (STY)	_LSDSAS(ph)SPLR_		LSDS(0.004)AS(0.498)S(0.498)PLR		LS(-58.64)DS(-20.64)AS(0)S(0)PLR	0	0	1	0	Solyc01g096230.2.1	Solyc01g096230.2.1	Solyc01g096230.2.1	MULTI-MSMS	sys_05_2	1	SYS_05	556.75	2	556.753	1111.49	50586.7	0.53754	0.00029928	-0.04532	-2.5232e-05	0.49222	0.00027404	556.753	32.398	0.55661	32.398	32.024	32.581	0					63	34	2	0	0	0	0.002814	1	10087	74.987	37.019	4	968350			17143	148	1778	1992	38887	38887			186;187
LSDSDSDWGNK	11	Unmodified	_LSDSDSDWGNK_					0	0	0	0	Solyc09g064470.2.1	Solyc09g064470.2.1	Solyc09g064470.2.1	MULTI-MSMS	A17_30_1	1	A17_30	612.26	2	612.262	1222.51	46990.9	-0.075078	-4.5967e-05	-0.71935	-0.00044043	-0.79443	-0.0004864	612.262	28.578	0.61183	28.578	28.357	28.968	0					113	78	2	0	0	0	0.025628	1	7889	30.205	13.534	1	759580			17144	1356	1779	1993	38888	38888
LSEDTQIIK	9	Unmodified	_LSEDTQIIK_					0	0	0	0	Solyc03g114950.2.1	Solyc03g114950.2.1	Solyc03g114950.2.1	MSMS	A17_05_3	1	A17_05	523.79	2	523.79	1045.57	NaN	NaN	NaN	NaN	NaN	NaN	NaN	NaN	33.45	1	33.45	32.95	33.95	0								0	0	0	0.013472	1	8549	38.567	0.26409	1				17145	536	1780	1994	38889	38889
LSEDTQIIK	9	Unmodified	_LSEDTQIIK_					0	0	0	0	Solyc03g114950.2.1	Solyc03g114950.2.1	Solyc03g114950.2.1	MULTI-MSMS	A17_30_1	1	A17_30	523.79	2	523.79	1045.57	49691.9	0.97768	0.0005121	0.41609	0.00021794	1.3938	0.00073004	523.79	35.272	0.81752	35.272	34.913	35.731	0					157	89	2	0	0	0	0.010189	1	9948	53.756	7.2944	1	1995300			17146	536	1780	1994	38890	38890
LSEGLSPR	8	Phospho (STY)	_LSEGLS(ph)PR_		LSEGLS(1)PR		LS(-38.38)EGLS(38.38)PR	0	0	1	0	Solyc04g080340.2.1	Solyc04g080340.2.1	Solyc04g080340.2.1	MULTI-SECPEP	A17_00_1	1	A17_00	469.24	2	469.721	937.427	50277.6	0.22445	0.00010543	0.42346	0.00019891	0.64791	0.00030434	469.721	31.456	0.70556	31.456	31.077	31.783	0					125	98	2	0	0	0	0.020975	1	8264	50.108	19.495	2	1509100			17147	734	1781	1995	38891	38891			964
LSEGLSPR	8	Phospho (STY)	_LSEGLS(ph)PR_		LSEGLS(1)PR		LS(-55.22)EGLS(55.22)PR	0	0	1	0	Solyc04g080340.2.1	Solyc04g080340.2.1	Solyc04g080340.2.1	MULTI-MSMS	A17_00_2	1	A17_00	469.72	2	469.721	937.427	51888.4	-0.15956	-7.4951e-05	0.11992	5.6329e-05	-0.039645	-1.8622e-05	469.721	31.007	1.0373	31.007	30.5	31.538	1.9073e-06					128	87	3	0	0	0	0.0077246	2	9014	83.081	35.889	2	3789300			17148	734	1781	1995	38892;38893	38893			964
LSEGLSPR	8	Phospho (STY)	_LSEGLS(ph)PR_		LSEGLS(1)PR		LS(-62.21)EGLS(62.21)PR	0	0	1	0	Solyc04g080340.2.1	Solyc04g080340.2.1	Solyc04g080340.2.1	MULTI-MSMS	A17_00_3short	5	A17_00	469.72	2	469.721	937.427	51400	-0.089341	-4.1965e-05	0.24965	0.00011726	0.1603	7.5298e-05	469.721	30.442	0.8575	30.442	30.125	30.983	0					238	130	2	0	0	0	0.0079266	1	7496	82.417	29.838	2	2214500			17149	734	1781	1995	38894	38894			964
LSEGLSPR	8	Phospho (STY)	_LSEGLS(ph)PR_		LSEGLS(1)PR		LS(-66.98)EGLS(66.98)PR	0	0	1	0	Solyc04g080340.2.1	Solyc04g080340.2.1	Solyc04g080340.2.1	MULTI-MSMS	A17_02_1	1	A17_02	469.72	2	469.721	937.427	50336.4	-0.067144	-3.1539e-05	0.77157	0.00036242	0.70443	0.00033088	469.721	31.73	1.0801	31.73	31.231	32.311	-1.9073e-06					200	121	2	0	0	0	0.0064781	2	8337	87.184	34.606	2	3599000			17150	734	1781	1995	38895;38896	38895			964
LSEGLSPR	8	Phospho (STY)	_LSEGLS(ph)PR_		LS(0.001)EGLS(0.999)PR		LS(-31.17)EGLS(31.17)PR	0	0	1	0	Solyc04g080340.2.1	Solyc04g080340.2.1	Solyc04g080340.2.1	MULTI-SECPEP	A17_02_3short	5	A17_02	469.24	2	469.721	937.427	51994	0.13831	6.4969e-05	0.074	3.4759e-05	0.21231	9.9728e-05	469.721	30.459	0.8229	30.459	30.118	30.941	0					207	154	2	0	0	0	0.032061	1	7264	40.496	19.719	2	1016000			17151	734	1781	1995	38897	38897			964
LSEGLSPR	8	Phospho (STY)	_LSEGLS(ph)PR_		LSEGLS(1)PR		LS(-42.11)EGLS(42.11)PR	0	0	1	0	Solyc04g080340.2.1	Solyc04g080340.2.1	Solyc04g080340.2.1	MULTI-MSMS	A17_05_1	1	A17_05	469.72	2	469.721	937.427	51414.1	0.13318	6.2559e-05	0.57233	0.00026884	0.70552	0.0003314	469.721	31.605	0.95708	31.605	31.145	32.102	1.9073e-06					259	156	2	0	0	0	0.029455	1	7741	56.043	18.347	2	1245400			17152	734	1781	1995	38898	38898			964
LSEGLSPR	8	Phospho (STY)	_LSEGLS(ph)PR_		LSEGLS(1)PR		LS(-35.11)EGLS(35.11)PR	0	0	1	0	Solyc04g080340.2.1	Solyc04g080340.2.1	Solyc04g080340.2.1	MULTI-MSMS	A17_05_2	1	A17_05	469.72	2	469.721	937.427	50617.9	0.076704	3.603e-05	0.59052	0.00027738	0.66723	0.00031341	469.721	31.309	1.0088	31.309	30.875	31.884	1.9073e-06					272	164	2	0	0	0	0.030277	1	7642	55.314	27.11	2	1697400			17153	734	1781	1995	38899	38899			964
LSEGLSPR	8	Phospho (STY)	_LSEGLS(ph)PR_		LS(0.001)EGLS(0.999)PR		LS(-29.65)EGLS(29.65)PR	0	0	1	0	Solyc04g080340.2.1	Solyc04g080340.2.1	Solyc04g080340.2.1	MULTI-SECPEP	A17_05_3	1	A17_05	469.24	2	469.721	937.427	51509.4	-0.10475	-4.9202e-05	0.52836	0.00024818	0.42361	0.00019898	469.721	30.694	0.79701	30.694	30.384	31.181	1.9073e-06					200	115	2	0	0	0	0.030101	1	7875	41.704	18.332	2	1484900			17154	734	1781	1995	38900	38900			964
LSEGLSPR	8	Phospho (STY)	_LSEGLS(ph)PR_		LSEGLS(1)PR		LS(-64.89)EGLS(64.89)PR	0	0	1	0	Solyc04g080340.2.1	Solyc04g080340.2.1	Solyc04g080340.2.1	MULTI-MSMS	A17_15_1	1	A17_15	469.72	2	469.721	937.427	50877.4	-0.02645	-1.2424e-05	0.60623	0.00028476	0.57978	0.00027234	469.721	32.086	0.90513	32.086	31.664	32.569	0					171	99	2	0	0	0	0.0048852	2	8671	93.096	25.585	2	1453000			17155	734	1781	1995	38901;38902	38902			964
LSEGLSPR	8	Phospho (STY)	_LSEGLS(ph)PR_		LSEGLS(1)PR		LS(-34.05)EGLS(34.05)PR	0	0	1	0	Solyc04g080340.2.1	Solyc04g080340.2.1	Solyc04g080340.2.1	MULTI-SECPEP	A17_15_3	1	A17_15	469.24	2	469.721	937.427	51566.7	0.17099	8.0316e-05	0.46511	0.00021847	0.6361	0.00029879	469.721	30.878	0.73867	30.878	30.486	31.225	0					181	117	2	0	0	0	0.021901	1	7637	48.284	20.079	2	1325200			17156	734	1781	1995	38903	38903			964
LSEGLSPR	8	Phospho (STY)	_LSEGLS(ph)PR_		LSEGLS(1)PR		LS(-46.03)EGLS(46.03)PR	0	0	1	0	Solyc04g080340.2.1	Solyc04g080340.2.1	Solyc04g080340.2.1	MULTI-MSMS	A17_30_1	1	A17_30	469.72	2	469.721	937.427	52392.5	0.033996	1.5969e-05	0.65294	0.0003067	0.68694	0.00032267	469.721	32.351	1.0493	32.351	31.902	32.951	0					204	110	3	0	0	0	0.030234	1	8930	55.353	25.609	2	2542500			17157	734	1781	1995	38904	38904			964
LSEGLSPR	8	Phospho (STY)	_LSEGLS(ph)PR_		LSEGLS(1)PR		LS(-67.97)EGLS(67.97)PR	0	0	1	0	Solyc04g080340.2.1	Solyc04g080340.2.1	Solyc04g080340.2.1	MULTI-MSMS	A17_30_2	1	A17_30	469.72	2	469.721	937.427	52364.5	0.01077	5.0591e-06	0.53239	0.00025007	0.54316	0.00025513	469.721	31.224	1.1243	31.224	30.661	31.785	0					277	130	3	0	0	0	0.0042204	2	8157	97.734	34.518	2	3757000			17158	734	1781	1995	38905;38906	38905			964
LSEGLSPR	8	Phospho (STY)	_LSEGLS(ph)PR_		LSEGLS(1)PR		LS(-34.62)EGLS(34.62)PR	0	0	1	0	Solyc04g080340.2.1	Solyc04g080340.2.1	Solyc04g080340.2.1	MULTI-SECPEP	sys_00_1	1	SYS_00	469.24	2	469.721	937.427	53848	-0.093106	-4.3734e-05	0.64348	0.00030226	0.55038	0.00025852	469.721	31.587	0.69075	31.587	31.213	31.904	0					133	104	2	0	0	0	0.021385	1	7918	49.3	21.096	2	971480			17159	734	1781	1995	38907	38907			964
LSEGLSPR	8	Phospho (STY)	_LSEGLS(ph)PR_		LSEGLS(1)PR		LS(-59.81)EGLS(59.81)PR	0	0	1	0	Solyc04g080340.2.1	Solyc04g080340.2.1	Solyc04g080340.2.1	MULTI-MSMS	sys_00_2	1	SYS_00	469.72	2	469.721	937.427	52394.4	0.065607	3.0817e-05	0.35686	0.00016763	0.42247	0.00019844	469.721	30.9	1.0337	30.9	30.435	31.469	0					251	122	3	0	0	0	0.0086565	2	8154	80.014	27.833	2	3048700			17160	734	1781	1995	38908;38909	38908			964
LSEGLSPR	8	Phospho (STY)	_LSEGLS(ph)PR_		LSEGLS(1)PR		LS(-72.82)EGLS(72.82)PR	0	0	1	0	Solyc04g080340.2.1	Solyc04g080340.2.1	Solyc04g080340.2.1	MULTI-MSMS	sys_00_3short	5	SYS_00	469.72	2	469.721	937.427	50615.2	-0.02925	-1.3739e-05	0.56372	0.00026479	0.53447	0.00025105	469.721	30.587	1.0421	30.587	30.091	31.133	0					209	96	3	0	0	0	0.0037971	2	8496	100.69	44.673	2	6622300			17161	734	1781	1995	38910;38911	38911			964
LSEGLSPR	8	Phospho (STY)	_LSEGLS(ph)PR_		LSEGLS(1)PR		LS(-33.65)EGLS(33.65)PR	0	0	1	0	Solyc04g080340.2.1	Solyc04g080340.2.1	Solyc04g080340.2.1	MSMS	sys_02_1	1	SYS_02	469.72	2	469.721	937.427	NaN	NaN	NaN	NaN	NaN	NaN	NaN	NaN	31.8	1	31.8	31.3	32.3	-1.9073e-06								0	0	0	0.032983	1	7864	43.308	14.35	2				17162	734	1781	1995	38912	38912			964
LSEGLSPR	8	Phospho (STY)	_LSEGLS(ph)PR_		LSEGLS(1)PR		LS(-52.18)EGLS(52.18)PR	0	0	1	0	Solyc04g080340.2.1	Solyc04g080340.2.1	Solyc04g080340.2.1	MSMS	sys_02_2	1	SYS_02	469.72	2	469.721	937.427	NaN	NaN	NaN	NaN	NaN	NaN	NaN	NaN	31.213	1	31.213	30.713	31.713	-1.9073e-06								0	0	0	0.025428	1	9179	79.659	18.498	2				17163	734	1781	1995	38913	38913			964
LSEGLSPR	8	Phospho (STY)	_LSEGLS(ph)PR_		LSEGLS(1)PR		LS(-41.08)EGLS(41.08)PR	0	0	1	0	Solyc04g080340.2.1	Solyc04g080340.2.1	Solyc04g080340.2.1	MSMS	sys_02_2	1	SYS_02	469.72	2	469.721	937.427	NaN	NaN	NaN	NaN	NaN	NaN	NaN	NaN	31.764	1	31.764	31.264	32.264	0								0	0	0	0.0282	1	9367	55.314	19.773	2				17164	734	1781	1995	38914	38914			964
LSEGLSPR	8	Phospho (STY)	_LSEGLS(ph)PR_		LSEGLS(1)PR		LS(-61.64)EGLS(61.64)PR	0	0	1	0	Solyc04g080340.2.1	Solyc04g080340.2.1	Solyc04g080340.2.1	MULTI-MSMS	sys_02_3	1	SYS_02	469.72	2	469.721	937.427	51127.1	0.061	2.8653e-05	0.61653	0.0002896	0.67753	0.00031825	469.721	30.769	0.91912	30.769	30.29	31.209	0					216	123	3	0	0	0	0.0079266	2	7903	82.417	19.963	2	2213900			17165	734	1781	1995	38915;38916	38916			964
LSEGLSPR	8	Phospho (STY)	_LSEGLS(ph)PR_		LSEGLS(1)PR		LS(-50.16)EGLS(50.16)PR	0	0	1	0	Solyc04g080340.2.1	Solyc04g080340.2.1	Solyc04g080340.2.1	MULTI-MSMS	sys_05_1	1	SYS_05	469.72	2	469.721	937.427	50250.2	0.40986	0.00019252	0.40076	0.00018825	0.81063	0.00038077	469.721	31.817	1.0026	31.817	31.441	32.444	0					196	134	2	0	0	0	0.014403	1	8184	70.942	18.363	2	1729800			17166	734	1781	1995	38917	38917			964
LSEGLSPR	8	Phospho (STY)	_LSEGLS(ph)PR_		LSEGLS(1)PR		LS(-65.61)EGLS(65.61)PR	0	0	1	0	Solyc04g080340.2.1	Solyc04g080340.2.1	Solyc04g080340.2.1	MULTI-MSMS	sys_05_2	1	SYS_05	469.72	2	469.721	937.427	50197.2	0.14562	6.8403e-05	0.38584	0.00018124	0.53146	0.00024964	469.721	31.268	1.1481	31.268	30.676	31.824	0					124	72	2	0	0	0	0.0068948	2	9717	85.813	33.234	2	4453200			17167	734	1781	1995	38918;38919	38919			964
LSEGLSPR	8	Phospho (STY)	_LSEGLS(ph)PR_		LSEGLS(1)PR		LS(-40.57)EGLS(40.57)PR	0	0	1	0	Solyc04g080340.2.1	Solyc04g080340.2.1	Solyc04g080340.2.1	MULTI-MSMS	sys_05_3	1	SYS_05	469.72	2	469.721	937.427	52079.3	-0.022023	-1.0344e-05	0.37311	0.00017526	0.35109	0.00016491	469.721	30.841	0.93404	30.841	30.454	31.388	0					285	144	3	0	0	0	0.023474	1	7599	61.344	24.759	2	1913800			17168	734	1781	1995	38920	38920			964
LSEGLSPR	8	Phospho (STY)	_LSEGLS(ph)PR_		LSEGLS(1)PR		LS(-53.44)EGLS(53.44)PR	0	0	1	0	Solyc04g080340.2.1	Solyc04g080340.2.1	Solyc04g080340.2.1	MULTI-MSMS	sys_15_1	1	SYS_15	469.72	2	469.721	937.427	52090.7	0.0045648	2.1442e-06	0.73505	0.00034527	0.73961	0.00034741	469.721	32.32	1.0993	32.32	31.797	32.896	0					196	95	4	0	0	0	0.0064781	2	9384	87.184	36.153	2	4023800			17169	734	1781	1995	38921;38922	38921			964
LSEGLSPR	8	Phospho (STY)	_LSEGLS(ph)PR_		LSEGLS(1)PR		LS(-60.24)EGLS(60.24)PR	0	0	1	0	Solyc04g080340.2.1	Solyc04g080340.2.1	Solyc04g080340.2.1	MULTI-MSMS	sys_15_3	1	SYS_15	469.72	2	469.721	937.427	51526.9	0.029994	1.4089e-05	0.33656	0.00015809	0.36655	0.00017218	469.721	30.794	0.96515	30.794	30.355	31.32	-1.9073e-06					246	125	3	0	0	0	0.008352	2	7892	81.017	28.438	2	2304400			17170	734	1781	1995	38923;38924	38924			964
LSEGLSPR	8	Phospho (STY)	_LSEGLS(ph)PR_		LSEGLS(1)PR		LS(-41.72)EGLS(41.72)PR	0	0	1	0	Solyc04g080340.2.1	Solyc04g080340.2.1	Solyc04g080340.2.1	MSMS	sys_30_1	1	SYS_30	469.72	2	469.721	937.427	NaN	NaN	NaN	NaN	NaN	NaN	NaN	NaN	32.294	1	32.294	31.794	32.794	0								0	0	0	0.028487	1	8347	56.404	28.2	2				17171	734	1781	1995	38925	38925			964
LSEGLSPR	8	Phospho (STY)	_LSEGLS(ph)PR_		LSEGLS(1)PR		LS(-70.77)EGLS(70.77)PR	0	0	1	0	Solyc04g080340.2.1	Solyc04g080340.2.1	Solyc04g080340.2.1	MULTI-MSMS	sys_30_2	1	SYS_30	469.72	2	469.721	937.427	50577.7	-0.14202	-6.671e-05	0.72006	0.00033823	0.57804	0.00027152	469.721	31.439	0.96061	31.439	31.005	31.965	0					256	139	2	0	0	0	0.0051519	1	7738	91.549	38.971	2	2286600			17172	734	1781	1995	38926	38926			964
LSEGLSPR	8	Phospho (STY)	_LSEGLS(ph)PR_		LSEGLS(1)PR		LS(-68.18)EGLS(68.18)PR	0	0	1	0	Solyc04g080340.2.1	Solyc04g080340.2.1	Solyc04g080340.2.1	MULTI-MSMS	sys_30_3	1	SYS_30	469.72	2	469.721	937.427	51136.2	0.015131	7.1076e-06	0.25258	0.00011864	0.26771	0.00012575	469.721	31.016	0.97875	31.016	30.545	31.524	0					249	136	2	0	0	0	0.0051519	1	7906	91.549	37.798	2	2791100			17173	734	1781	1995	38927	38927			964
LSELGFTPSSGSK	13	Unmodified	_LSELGFTPSSGSK_					0	0	0	0	Solyc01g111510.2.1	Solyc01g111510.2.1	Solyc01g111510.2.1	MULTI-MSMS	A17_30_1	1	A17_30	655.34	2	655.335	1308.66	44402.5	0.2981	0.00019536	0.49316	0.00032318	0.79126	0.00051854	655.336	53.216	0.35953	53.216	53.073	53.432	0					104	44	3	0	0	0	0.0021181	1	15008	50.088	35.853	1	792050			17174	258	1782	1996	38928	38928
LSELGFTPSSGSK	13	Unmodified	_LSELGFTPSSGSK_					0	0	0	0	Solyc01g111510.2.1	Solyc01g111510.2.1	Solyc01g111510.2.1	MULTI-MSMS	sys_05_2	1	SYS_05	655.34	2	655.335	1308.66	46093.4	-0.026134	-1.7126e-05	0.75118	0.00049227	0.72504	0.00047515	655.336	51.269	0.86191	51.269	50.957	51.819	3.8147e-06					117	69	3	0	0	0	0.0010243	1	16611	56.569	43.561	1	1057700			17175	258	1782	1996	38929	38929
LSEQQQQQQQPQDEETLALV	20	Unmodified	_LSEQQQQQQQPQDEETLALV_					0	0	0	0	Solyc03g007330.2.1	Solyc03g007330.2.1	Solyc03g007330.2.1	MULTI-MSMS	A17_00_2	1	A17_00	781.05	3	780.715	2339.12	40045.6	0.14096	0.00011005	-0.082752	-6.4605e-05	0.058212	4.5447e-05	781.049	98.755	1.2404	98.755	98.103	99.343	0					516	196	3	0	0	0	0.0016573	2	28863	48.376	43.118	1	3592500			17176	436	1783	1997	38930;38931	38930
LSEQQQQQQQPQDEETLALV	20	Unmodified	_LSEQQQQQQQPQDEETLALV_					0	0	0	0	Solyc03g007330.2.1	Solyc03g007330.2.1	Solyc03g007330.2.1	MULTI-MSMS	A17_02_1	1	A17_02	781.05	3	780.715	2339.12	40101.8	-0.1433	-0.00011188	0.064927	5.0689e-05	-0.078376	-6.1189e-05	781.05	101.14	1.1854	101.14	100.55	101.74	-7.6294e-06					474	163	4	0	0	0	0.0015938	3	27592	47.082	41.272	1	3603000			17177	436	1783	1997	38932;38933;38934	38933
LSEQQQQQQQPQDEETLALV	20	Unmodified	_LSEQQQQQQQPQDEETLALV_					0	0	0	0	Solyc03g007330.2.1	Solyc03g007330.2.1	Solyc03g007330.2.1	MULTI-MSMS	A17_15_1	1	A17_15	781.05	3	780.715	2339.12	40195	0.14044	0.00010964	-0.095502	-7.456e-05	0.04494	3.5085e-05	781.049	101.96	1.2015	101.96	101.36	102.56	-7.6294e-06					575	181	4	0	0	0	0.010655	3	28363	22.936	21.373	1	2403200			17178	436	1783	1997	38935;38936;38937	38936
LSEQQQQQQQPQDEETLALV	20	Unmodified	_LSEQQQQQQQPQDEETLALV_					0	0	0	0	Solyc03g007330.2.1	Solyc03g007330.2.1	Solyc03g007330.2.1	MULTI-MSMS	sys_00_3short	5	SYS_00	780.72	3	780.715	2339.12	39880.8	-0.029725	-2.3207e-05	0.10139	7.9158e-05	0.071666	5.5951e-05	781.05	97.127	1.2323	97.127	96.618	97.851	0					528	181	4	0	0	0	0.0020714	2	27848	46.494	41.494	1	3137200			17179	436	1783	1997	38938;38939	38938
LSEQQQQQQQPQDEETLALV	20	Unmodified	_LSEQQQQQQQPQDEETLALV_					0	0	0	0	Solyc03g007330.2.1	Solyc03g007330.2.1	Solyc03g007330.2.1	MULTI-MSMS	sys_02_2	1	SYS_02	781.05	3	780.715	2339.12	39865.9	0.15511	0.00012109	-0.64706	-0.00050517	-0.49195	-0.00038407	781.049	99.243	0.92726	99.243	98.786	99.713	0					174	119	2	0	0	0	0.0016356	3	30441	34.174	28.917	1	3241300			17180	436	1783	1997	38940;38941;38942	38941
LSEQQQQQQQPQDEETLALV	20	Unmodified	_LSEQQQQQQQPQDEETLALV_					0	0	0	0	Solyc03g007330.2.1	Solyc03g007330.2.1	Solyc03g007330.2.1	MULTI-MSMS	sys_05_2	1	SYS_05	781.05	3	780.715	2339.12	39750.2	0.14417	0.00011256	-0.12693	-9.9099e-05	0.017239	1.3458e-05	781.049	99.468	1.2428	99.468	98.881	100.12	7.6294e-06					445	178	4	0	0	0	0.0019852	3	31041	47.68	40.562	1	3776000			17181	436	1783	1997	38943;38944;38945	38943
LSEQQQQQQQPQDEETLALV	20	Unmodified	_LSEQQQQQQQPQDEETLALV_					0	0	0	0	Solyc03g007330.2.1	Solyc03g007330.2.1	Solyc03g007330.2.1	MULTI-MSMS	sys_15_1	1	SYS_15	780.72	3	780.715	2339.12	39895.4	-0.012249	-9.5629e-06	0.075746	5.9136e-05	0.063497	4.9573e-05	781.05	102.18	1.2989	102.18	101.61	102.91	0					539	168	4	0	0	0	0.0020714	4	30478	55.688	50.187	1	3506500			17182	436	1783	1997	38946;38947;38948;38949	38947
LSESSENEEDVR	12	Phospho (STY)	_LSESS(ph)ENEEDVR_		LSES(0.187)S(0.813)ENEEDVR		LS(-42.7)ES(-6.37)S(6.37)ENEEDVR	0	0	1	0	Solyc08g042100.2.1	Solyc08g042100.2.1	Solyc08g042100.2.1	MULTI-MSMS	sys_00_3short	5	SYS_00	737.29	2	737.291	1472.57	41349.5	-0.24047	-0.00017729	0.48598	0.00035831	0.24552	0.00018102	737.291	27.164	0.61205	27.164	26.879	27.491	0					127	60	3	0	0	0	0.0039046	1	7401	54.898	37.232	3	1270300			17183	1184	1784	1998	38950	38950			1568
LSFPLTPSSTGSVK	14	Phospho (STY)	_LSFPLTPS(ph)STGSVK_		LSFPLT(0.018)PS(0.246)S(0.246)T(0.246)GS(0.246)VK		LS(-36.63)FPLT(-11.39)PS(0)S(0)T(0)GS(0)VK	0	0	1	0	Solyc06g053450.2.1	Solyc06g053450.2.1	Solyc06g053450.2.1	MSMS	A17_00_1	1	A17_00	750.87	2	750.871	1499.73	NaN	NaN	NaN	NaN	NaN	NaN	NaN	NaN	105.6	1	105.6	105.1	106.1	-7.6294e-06								0	0	0	0.01258	1	27072	40.493	27.393	6				17184	906	1785	1999	38951	38951			1196;1197;1198;2522;2523
LSFPLTPSSTGSVK	14	Phospho (STY)	_LSFPLTPSS(ph)TGSVK_		LSFPLT(0.002)PS(0.144)S(0.566)T(0.144)GS(0.144)VK		LS(-54.56)FPLT(-23.75)PS(-5.94)S(5.94)T(-5.94)GS(-5.94)VK	0	0	1	0	Solyc06g053450.2.1	Solyc06g053450.2.1	Solyc06g053450.2.1	MULTI-MSMS	A17_00_2	1	A17_00	750.87	2	750.871	1499.73	41543.4	0.17641	0.00013246	-0.11616	-8.7224e-05	0.060245	4.5236e-05	750.871	103.82	1.1294	103.82	103.31	104.44	0					350	191	2	0	0	0	0.0010597	1	30233	56.121	47.085	6	1398400			17185	906	1785	1999	38952	38952			1196;1197;1198;2522;2523
LSFPLTPSSTGSVK	14	Phospho (STY)	_LSFPLTPSS(ph)TGSVK_		LSFPLT(0.024)PS(0.088)S(0.4)T(0.4)GS(0.088)VK		LS(-73.4)FPLT(-12.19)PS(-6.56)S(0)T(0)GS(-6.56)VK	0	0	1	0	Solyc06g053450.2.1	Solyc06g053450.2.1	Solyc06g053450.2.1	MULTI-MSMS	A17_02_1	1	A17_02	750.87	2	750.871	1499.73	41418.2	0.026653	2.0013e-05	0.10259	7.7028e-05	0.12924	9.7041e-05	750.871	106.19	1.3532	106.19	105.54	106.89	0					467	210	3	0	0	0	0.00019307	2	29001	79.837	68.601	6	2664400			17186	906	1785	1999	38953;38954	38954			1196;1197;1198;2522;2523
LSFPLTPSSTGSVK	14	Phospho (STY)	_LSFPLTPSS(ph)TGSVK_		LSFPLTPS(0.103)S(0.397)T(0.397)GS(0.103)VK		LS(-49.82)FPLT(-29.06)PS(-5.88)S(0)T(0)GS(-5.88)VK	0	0	1	0	Solyc06g053450.2.1	Solyc06g053450.2.1	Solyc06g053450.2.1	MULTI-MSMS	A17_15_1	1	A17_15	750.87	2	750.871	1499.73	41325.2	0.15364	0.00011537	-0.22848	-0.00017156	-0.074834	-5.6191e-05	750.871	106.95	1.0396	106.95	106.46	107.5	0					317	169	3	0	0	0	0.0018967	1	29720	51.495	42.213	6	1139300			17187	906	1785	1999	38955	38955			1196;1197;1198;2522;2523
LSFPLTPSSTGSVK	14	Phospho (STY)	_LSFPLTPS(ph)STGSVK_		LSFPLT(0.006)PS(0.248)S(0.248)T(0.248)GS(0.248)VK		LS(-42.9)FPLT(-15.84)PS(0)S(0)T(0)GS(0)VK	0	0	1	0	Solyc06g053450.2.1	Solyc06g053450.2.1	Solyc06g053450.2.1	MULTI-MSMS	A17_30_1	1	A17_30	750.87	2	750.871	1499.73	41374.7	0.067527	5.0704e-05	-0.1577	-0.00011841	-0.090169	-6.7705e-05	750.871	107.47	1.2313	107.47	107	108.23	0					320	231	3	0	0	0	0.0037339	1	29153	43.37	36.537	6	1027200			17188	906	1785	1999	38956	38956			1196;1197;1198;2522;2523
LSFPLTPSSTGSVK	14	Phospho (STY)	_LSFPLTPS(ph)STGSVK_		LSFPLT(0.001)PS(0.25)S(0.25)T(0.25)GS(0.25)VK		LS(-51.19)FPLT(-24.7)PS(0)S(0)T(0)GS(0)VK	0	0	1	0	Solyc06g053450.2.1	Solyc06g053450.2.1	Solyc06g053450.2.1	MULTI-MSMS	A17_30_2	1	A17_30	750.87	2	750.871	1499.73	41683.8	-0.041023	-3.0803e-05	0.044392	3.3332e-05	0.003369	2.5297e-06	750.871	104.99	1.0861	104.99	104.47	105.56	7.6294e-06					417	184	3	0	0	0	0.0015877	1	28656	52.862	43.58	6	1312400			17189	906	1785	1999	38957	38957			1196;1197;1198;2522;2523
LSFPLTPSSTGSVK	14	Phospho (STY)	_LSFPLTPSS(ph)TGSVK_		LSFPLTPS(0.131)S(0.607)T(0.131)GS(0.131)VK		LS(-132.16)FPLT(-52.72)PS(-6.65)S(6.65)T(-6.65)GS(-6.65)VK	0	0	1	0	Solyc06g053450.2.1	Solyc06g053450.2.1	Solyc06g053450.2.1	MULTI-MSMS	sys_00_3short	5	SYS_00	750.87	2	750.871	1499.73	41045.4	0.0051836	3.8922e-06	0.080198	6.0218e-05	0.085381	6.411e-05	750.871	102.12	1.7545	102.12	101.13	102.88	0					759	281	4	0	0	0	3.8868e-23	3	29176	143.28	106.34	6	3924100			17190	906	1785	1999	38958;38959;38960	38959			1196;1197;1198;2522;2523
LSFPLTPSSTGSVK	14	Phospho (STY)	_LSFPLTPS(ph)STGSVK_		LSFPLT(0.027)PS(0.382)S(0.382)T(0.105)GS(0.105)VK		LS(-40.85)FPLT(-11.53)PS(0)S(0)T(-5.61)GS(-5.61)VK	0	0	1	0	Solyc06g053450.2.1	Solyc06g053450.2.1	Solyc06g053450.2.1	MULTI-MSMS	sys_02_2	1	SYS_02	750.87	2	750.871	1499.73	41620.7	-0.017652	-1.3254e-05	0.1982	0.00014883	0.18055	0.00013557	750.871	104.4	1.2559	104.4	103.62	104.88	-7.6294e-06					367	201	2	0	0	0	0.003503	1	31800	44.391	38.676	6	1735700			17191	906	1785	1999	38961	38961			1196;1197;1198;2522;2523
LSFPLTPSSTGSVK	14	Phospho (STY)	_LSFPLTPSST(ph)GSVK_		LSFPLT(0.016)PS(0.2)S(0.2)T(0.292)GS(0.292)VK		LS(-58.86)FPLT(-12.74)PS(-1.65)S(-1.65)T(0)GS(0)VK	0	0	1	0	Solyc06g053450.2.1	Solyc06g053450.2.1	Solyc06g053450.2.1	MULTI-MSMS	sys_05_2	1	SYS_05	750.87	2	750.871	1499.73	41182.4	0.2682	0.00020138	-0.43043	-0.0003232	-0.16223	-0.00012181	750.871	104.58	1.1905	104.58	103.93	105.12	0					456	186	3	0	0	0	0.0037006	1	32445	65.105	53.734	6	2329700			17192	906	1785	1999	38962	38962			1196;1197;1198;2522;2523
LSFPLTPSSTGSVK	14	Phospho (STY)	_LSFPLTPS(ph)STGSVK_		LSFPLT(0.023)PS(0.385)S(0.385)T(0.103)GS(0.103)VK		LS(-67.16)FPLT(-12.18)PS(0)S(0)T(-5.74)GS(-5.74)VK	0	0	1	0	Solyc06g053450.2.1	Solyc06g053450.2.1	Solyc06g053450.2.1	MULTI-MSMS	sys_15_1	1	SYS_15	750.87	2	750.871	1499.73	41045.4	0.31214	0.00023438	-0.35178	-0.00026414	-0.039641	-2.9766e-05	750.871	107.4	1.3834	107.4	106.66	108.05	0					423	200	3	0	0	0	0.00042307	2	32025	78.441	63.453	6	2713100			17193	906	1785	1999	38963;38964	38964			1196;1197;1198;2522;2523
LSFPLTPSSTGSVK	14	2 Phospho (STY)	_LSFPLT(ph)PS(ph)STGSVK_		LSFPLT(0.936)PS(0.412)S(0.412)T(0.12)GS(0.12)VK		LS(-40.75)FPLT(11.45)PS(0)S(0)T(-5.8)GS(-5.8)VK	0	0	2	0	Solyc06g053450.2.1	Solyc06g053450.2.1	Solyc06g053450.2.1	MULTI-MSMS	A17_00_2	1	A17_00	790.85	2	790.854	1579.69	39674.2	0.15609	0.00012344	0.094585	7.4803e-05	0.25067	0.00019825	790.854	132.92	1.4932	132.92	132.23	133.73	1.5259e-05					474	272	2	0	0	0	0.0018137	2	37494	57.366	49.281	15	1700300			17194	906	1785	2000	38965;38966	38966			1196;1197;1198;2522;2523
LSFPLTPSSTGSVK	14	2 Phospho (STY)	_LSFPLTPS(ph)STGS(ph)VK_		LSFPLT(0.027)PS(0.477)S(0.356)T(0.356)GS(0.785)VK		LS(-73.67)FPLT(-13.25)PS(1.59)S(-1.59)T(-1.59)GS(6.31)VK	0	0	2	0	Solyc06g053450.2.1	Solyc06g053450.2.1	Solyc06g053450.2.1	MULTI-MSMS	A17_00_2	1	A17_00	790.85	2	790.854	1579.69	40401.6	0.14948	0.00011822	0.31847	0.00025186	0.46795	0.00037008	790.854	142.1	1.9329	142.1	141.14	143.07	0					696	346	3	0	0	0	3.8683e-05	2	39626	78.674	68.533	15	2492700			17195	906	1785	2000	38967;38968	38967			1196;1197;1198;2522;2523
LSFPLTPSSTGSVK	14	2 Phospho (STY)	_LSFPLTPS(ph)S(ph)TGSVK_		LSFPLT(0.005)PS(0.633)S(0.499)T(0.499)GS(0.364)VK		LS(-88.98)FPLT(-22.07)PS(1.83)S(0)T(0)GS(-1.83)VK	0	0	2	0	Solyc06g053450.2.1	Solyc06g053450.2.1	Solyc06g053450.2.1	MULTI-MSMS	A17_02_1	1	A17_02	790.85	2	790.854	1579.69	39988.6	0.085871	6.7911e-05	0.3236	0.00025592	0.40947	0.00032383	790.854	145.58	2.0298	145.58	144.7	146.73	0					573	346	2	0	0	0	8.9774e-07	4	38971	95.205	85.065	15	2914000			17196	906	1785	2000	38969;38970;38971;38972	38971			1196;1197;1198;2522;2523
LSFPLTPSSTGSVK	14	2 Phospho (STY)	_LSFPLTPS(ph)ST(ph)GSVK_		LSFPLTPS(0.5)S(0.5)T(0.5)GS(0.5)VK		LS(-91.4)FPLT(-35.32)PS(0)S(0)T(0)GS(0)VK	0	0	2	0	Solyc06g053450.2.1	Solyc06g053450.2.1	Solyc06g053450.2.1	MULTI-MSMS	A17_15_1	1	A17_15	790.85	2	790.854	1579.69	39041.3	0.12391	9.7997e-05	0.32581	0.00025767	0.44972	0.00035567	791.356	146.3	1.8817	146.3	145.38	147.26	0					541	323	2	0	0	0	4.2998e-06	3	39488	100.02	86.922	15	2818800			17197	906	1785	2000	38973;38974;38975	38974			1196;1197;1198;2522;2523
LSFPLTPSSTGSVK	14	2 Phospho (STY)	_LSFPLT(ph)PS(ph)STGSVK_		LSFPLT(0.969)PS(0.326)S(0.28)T(0.242)GS(0.183)VK		LS(-47.33)FPLT(17.73)PS(0.69)S(-0.69)T(-1.37)GS(-2.68)VK	0	0	2	0	Solyc06g053450.2.1	Solyc06g053450.2.1	Solyc06g053450.2.1	MSMS	A17_15_1	1	A17_15	790.85	2	790.854	1579.69	NaN	NaN	NaN	NaN	NaN	NaN	NaN	NaN	137.14	1	137.14	136.64	137.64	0								0	0	0	0.01539	1	37246	52.862	40.23	15				17198	906	1785	2000	38976	38976			1196;1197;1198;2522;2523
LSFPLTPSSTGSVK	14	2 Phospho (STY)	_LSFPLTPS(ph)S(ph)TGSVK_		LSFPLT(0.002)PS(0.562)S(0.479)T(0.479)GS(0.479)VK		LS(-63.92)FPLT(-25.49)PS(1.09)S(0)T(0)GS(0)VK	0	0	2	0	Solyc06g053450.2.1	Solyc06g053450.2.1	Solyc06g053450.2.1	MULTI-MSMS	A17_30_1	1	A17_30	790.85	2	790.854	1579.69	40126.3	0.047281	3.7392e-05	0.34787	0.00027511	0.39515	0.00031251	790.854	146.95	1.5719	146.95	146.15	147.72	0					625	286	3	0	0	0	7.7767e-05	3	38729	70.837	61.802	15	2020200			17199	906	1785	2000	38977;38978;38979	38978			1196;1197;1198;2522;2523
LSFPLTPSSTGSVK	14	2 Phospho (STY)	_LSFPLTPS(ph)S(ph)TGSVK_		LSFPLT(0.002)PS(0.499)S(0.499)T(0.499)GS(0.499)VK		LS(-59.25)FPLT(-25.14)PS(0)S(0)T(0)GS(0)VK	0	0	2	0	Solyc06g053450.2.1	Solyc06g053450.2.1	Solyc06g053450.2.1	MULTI-MSMS	A17_30_2	1	A17_30	790.85	2	790.854	1579.69	40016.3	0.062543	4.9463e-05	0.28199	0.00022302	0.34454	0.00027248	790.854	144.1	1.8971	144.1	143.19	145.08	0					514	350	2	0	0	0	0.00014726	2	38212	60.764	55.553	15	1719000			17200	906	1785	2000	38980;38981	38980			1196;1197;1198;2522;2523
LSFPLTPSSTGSVK	14	2 Phospho (STY)	_LSFPLT(ph)PSS(ph)TGSVK_		LSFPLT(0.915)PS(0.143)S(0.314)T(0.314)GS(0.314)VK		LS(-38.82)FPLT(11.05)PS(-5.61)S(0)T(0)GS(0)VK	0	0	2	0	Solyc06g053450.2.1	Solyc06g053450.2.1	Solyc06g053450.2.1	MULTI-MSMS	sys_00_3short	5	SYS_00	790.85	2	790.854	1579.69	39149.4	-0.027734	-2.1934e-05	-0.27131	-0.00021456	-0.29904	-0.0002365	790.854	131.12	1.4624	131.12	130.42	131.88	0					360	258	2	0	0	0	0.0036508	2	36406	50.957	43.826	15	2226000			17201	906	1785	2000	38982;38983	38982			1196;1197;1198;2522;2523
LSFPLTPSSTGSVK	14	2 Phospho (STY)	_LSFPLTPS(ph)S(ph)TGSVK_		LSFPLT(0.003)PS(0.499)S(0.499)T(0.499)GS(0.499)VK		LS(-51.81)FPLT(-23.44)PS(0)S(0)T(0)GS(0)VK	0	0	2	0	Solyc06g053450.2.1	Solyc06g053450.2.1	Solyc06g053450.2.1	MULTI-MSMS	sys_02_3	1	SYS_02	790.85	2	790.854	1579.69	39210	0.20747	0.00016408	0.15305	0.00012104	0.36052	0.00028512	790.854	140.98	1.3152	140.98	140.26	141.57	0					407	241	2	0	0	0	0.00030259	1	35945	52.185	46.812	15	2133300			17202	906	1785	2000	38984	38984			1196;1197;1198;2522;2523
LSFPLTPSSTGSVK	14	2 Phospho (STY)	_LSFPLTPS(ph)S(ph)TGSVK_		LSFPLT(0.001)PS(0.5)S(0.5)T(0.5)GS(0.5)VK		LS(-96.01)FPLT(-29.97)PS(0)S(0)T(0)GS(0)VK	0	0	2	0	Solyc06g053450.2.1	Solyc06g053450.2.1	Solyc06g053450.2.1	MULTI-MSMS	sys_05_2	1	SYS_05	790.86	2	790.854	1579.69	40252.6	0.048662	3.8484e-05	0.25827	0.00020426	0.30693	0.00024274	790.854	142.98	2.5911	142.98	141.46	144.05	0					827	458	3	0	0	0	7.1968e-10	4	42234	108.75	94.527	15	2252300			17203	906	1785	2000	38985;38986;38987;38988	38987			1196;1197;1198;2522;2523
LSFPLTPSSTGSVK	14	2 Phospho (STY)	_LSFPLTPS(ph)S(ph)TGSVK_		LSFPLT(0.006)PS(0.499)S(0.499)T(0.499)GS(0.499)VK		LS(-70.43)FPLT(-20.51)PS(0)S(0)T(0)GS(0)VK	0	0	2	0	Solyc06g053450.2.1	Solyc06g053450.2.1	Solyc06g053450.2.1	MULTI-MSMS	sys_15_1	1	SYS_15	790.85	2	790.854	1579.69	39786.2	0.096066	7.5974e-05	0.42041	0.00033248	0.51647	0.00040846	790.854	146.73	1.8637	146.73	145.65	147.52	0					657	295	3	0	0	0	3.4618e-05	3	42123	79.489	70.923	15	2161600			17204	906	1785	2000	38989;38990;38991	38990			1196;1197;1198;2522;2523
LSFPLTPSSTGSVK	14	2 Phospho (STY)	_LSFPLTPS(ph)S(ph)TGSVK_		LSFPLT(0.011)PS(0.497)S(0.497)T(0.497)GS(0.497)VK		LS(-47.02)FPLT(-17.86)PS(0)S(0)T(0)GS(0)VK	0	0	2	0	Solyc06g053450.2.1	Solyc06g053450.2.1	Solyc06g053450.2.1	MULTI-MSMS	sys_15_3	1	SYS_15	790.85	2	790.854	1579.69	39537.2	0.17342	0.00013715	0.14189	0.00011221	0.3153	0.00024936	790.854	141.3	0.61356	141.3	140.8	141.42	0					219	122	3	0	0	0	0.00032691	1	36064	51.566	46.355	15	1211200			17205	906	1785	2000	38992	38992			1196;1197;1198;2522;2523
LSGFPANR	8	Unmodified	_LSGFPANR_					0	0	0	0	Solyc08g078850.2.1	Solyc08g078850.2.1	Solyc08g078850.2.1	MULTI-MSMS	A17_15_1	1	A17_15	431.23	2	431.233	860.45	53554.1	-0.23945	-0.00010326	0.082283	3.5483e-05	-0.15717	-6.7777e-05	431.232	25.203	1.0012	25.203	24.83	25.831	0					187	117	2	0	0	0	0.040042	1	6584	41.429	24.465	1	796400			17206	1248	1786	2001	38993	38993
LSGFPANR	8	Unmodified	_LSGFPANR_					0	0	0	0	Solyc08g078850.2.1	Solyc08g078850.2.1	Solyc08g078850.2.1	MULTI-MSMS	A17_15_3	1	A17_15	431.23	2	431.233	860.45	52544.9	-0.22009	-9.491e-05	-0.17664	-7.6172e-05	-0.39673	-0.00017108	431.232	24.185	0.90477	24.185	23.821	24.725	0					187	137	2	0	0	0	0.017511	1	5951	55.676	40.237	1	1531100			17207	1248	1786	2001	38994	38994
LSGFPANR	8	Unmodified	_LSGFPANR_					0	0	0	0	Solyc08g078850.2.1	Solyc08g078850.2.1	Solyc08g078850.2.1	MULTI-MSMS	A17_30_1	1	A17_30	431.23	2	431.233	860.45	53682.7	0.10911	4.7053e-05	-0.055501	-2.3934e-05	0.053612	2.3119e-05	431.232	25.4	1.1632	25.4	24.844	26.007	0					235	126	2	0	0	0	0.02832	1	6953	47.657	28.297	1	1718300			17208	1248	1786	2001	38995	38995
LSGFPANR	8	Unmodified	_LSGFPANR_					0	0	0	0	Solyc08g078850.2.1	Solyc08g078850.2.1	Solyc08g078850.2.1	MULTI-MSMS	sys_05_2	1	SYS_05	431.23	2	431.233	860.45	54776.6	0.068992	2.9752e-05	0.21593	9.3117e-05	0.28493	0.00012287	431.233	24.411	1.1339	24.411	23.877	25.011	0					138	66	3	0	0	0	0.016604	1	7360	57.047	42.272	1	3345600			17209	1248	1786	2001	38996	38996
LSGNPLVK	8	Unmodified	_LSGNPLVK_					0	0	0	0		REV__Solyc04g056660.1.1	REV__Solyc04g056660.1.1	MULTI-MSMS	sys_05_2	1	SYS_05	414.25	2	414.253	826.491	54815.9	-0.10064	-4.169e-05	-0.33737	-0.00013976	-0.43801	-0.00018145	414.253	23.55	0.93831	23.55	23.024	23.962	0					127	55	3	0	0	0	0.0088707	2	7050	69.825	44.266	1	4900100	+		17210	7	1787	2002	38997;38998	38998
LSGSSTDSDDVGR	13	Phospho (STY)	_LSGS(ph)STDSDDVGR_		LS(0.03)GS(0.729)S(0.177)T(0.047)DS(0.017)DDVGR		LS(-13.82)GS(6.15)S(-6.15)T(-11.88)DS(-16.43)DDVGR	0	0	1	0	Solyc09g091850.2.1	Solyc09g091850.2.1	Solyc09g091850.2.1	MULTI-MSMS	sys_15_1	1	SYS_15	688.27	2	688.272	1374.53	42540	-0.13545	-9.3228e-05	0.42707	0.00029394	0.29162	0.00020072	688.273	25.245	0.7237	25.245	24.799	25.523	0					108	67	2	0	0	0	0.0058602	1	7062	43.761	35.419	5	1353300			17211	1408	1788	2003	38999	38999			1901
LSIDDDLVSSPR	12	Phospho (STY)	_LSIDDDLVSS(ph)PR_		LSIDDDLVS(0.09)S(0.91)PR		LS(-148.98)IDDDLVS(-10.04)S(10.04)PR	0	0	1	0	Solyc03g114580.2.1	Solyc03g114580.2.1	Solyc03g114580.2.1	MULTI-MSMS	A17_00_1	1	A17_00	698.82	2	698.821	1395.63	42812.8	-0.026124	-1.8256e-05	-0.18765	-0.00013113	-0.21377	-0.00014939	698.821	100.19	1.8879	100.19	99.321	101.21	0					837	355	4	0	0	0	2.6521e-18	5	25738	181.51	168.67	3	4614200			17212	535	1789	2004	39000;39001;39002;39003;39004	39002			701;702
LSIDDDLVSSPR	12	Phospho (STY)	_LSIDDDLVSS(ph)PR_		LSIDDDLVS(0.322)S(0.678)PR		LS(-187.78)IDDDLVS(-3.23)S(3.23)PR	0	0	1	0	Solyc03g114580.2.1	Solyc03g114580.2.1	Solyc03g114580.2.1	MULTI-MSMS	A17_00_2	1	A17_00	698.82	2	698.821	1395.63	42706.9	0.17647	0.00012332	-0.34061	-0.00023803	-0.16415	-0.00011471	698.821	98.093	2.1007	98.093	97.343	99.444	0					927	329	4	0	0	0	2.3565e-26	4	28772	209.66	196.83	3	7237700			17213	535	1789	2004	39005;39006;39007;39008	39006			701;702
LSIDDDLVSSPR	12	Phospho (STY)	_LSIDDDLVS(ph)SPR_		LSIDDDLVS(0.5)S(0.5)PR		LS(-62.05)IDDDLVS(0)S(0)PR	0	0	1	0	Solyc03g114580.2.1	Solyc03g114580.2.1	Solyc03g114580.2.1	MSMS	A17_00_2	1	A17_00	698.82	2	698.821	1395.63	NaN	NaN	NaN	NaN	NaN	NaN	NaN	NaN	99.18	1	99.18	98.68	99.68	-7.6294e-06								0	0	0	0.00013204	1	29032	64.52	51.889	3				17214	535	1789	2004	39009	39009			701;702
LSIDDDLVSSPR	12	Phospho (STY)	_LSIDDDLVSS(ph)PR_		LSIDDDLVS(0.249)S(0.751)PR		LS(-124.14)IDDDLVS(-4.79)S(4.79)PR	0	0	1	0	Solyc03g114580.2.1	Solyc03g114580.2.1	Solyc03g114580.2.1	MULTI-MSMS	A17_00_3short	5	A17_00	698.82	2	698.821	1395.63	42389.5	0.27625	0.00019305	-0.51246	-0.00035812	-0.23621	-0.00016507	698.821	96.539	1.409	96.539	95.874	97.283	0					483	264	2	0	0	0	6.3304e-12	3	24082	136.34	130.63	3	2872800			17215	535	1789	2004	39010;39011;39012	39011			701;702
LSIDDDLVSSPR	12	Phospho (STY)	_LSIDDDLVSS(ph)PR_		LSIDDDLVS(0.394)S(0.606)PR		LS(-199.19)IDDDLVS(-1.88)S(1.88)PR	0	0	1	0	Solyc03g114580.2.1	Solyc03g114580.2.1	Solyc03g114580.2.1	MULTI-MSMS	A17_02_1	1	A17_02	698.82	2	698.821	1395.63	42295.5	0.060845	4.252e-05	-0.35039	-0.00024486	-0.28955	-0.00020234	698.821	100.48	2.8013	100.48	99.484	102.29	-7.6294e-06					1128	382	4	0	0	0	1.5075e-41	7	27481	237.59	218.42	3	19460000			17216	535	1789	2004	39013;39014;39015;39016;39017;39018;39019	39015			701;702
LSIDDDLVSSPR	12	Phospho (STY)	_LSIDDDLVS(ph)SPR_		LSIDDDLVS(0.5)S(0.5)PR		LS(-68.61)IDDDLVS(0)S(0)PR	0	0	1	0	Solyc03g114580.2.1	Solyc03g114580.2.1	Solyc03g114580.2.1	MULTI-MSMS	A17_02_3short	5	A17_02	698.82	2	698.821	1395.63	42503.3	0.23688	0.00016554	-0.26244	-0.0001834	-0.025558	-1.7861e-05	698.821	97.101	0.94463	97.101	96.606	97.551	0					360	188	2	0	0	0	0.0013187	2	22906	71.08	66.907	3	1677400			17217	535	1789	2004	39020;39021	39021			701;702
LSIDDDLVSSPR	12	Phospho (STY)	_LSIDDDLVS(ph)SPR_		LSIDDDLVS(0.768)S(0.232)PR		LS(-129.35)IDDDLVS(5.21)S(-5.21)PR	0	0	1	0	Solyc03g114580.2.1	Solyc03g114580.2.1	Solyc03g114580.2.1	MULTI-MSMS	A17_05_1	1	A17_05	698.82	2	698.821	1395.63	42361.3	0.13819	9.6572e-05	-0.31321	-0.00021888	-0.17502	-0.00012231	698.821	100.24	1.937	100.24	99.471	101.41	0					989	392	3	0	0	0	1.9305e-13	4	24456	141.55	135.84	3	4306800			17218	535	1789	2004	39022;39023;39024;39025	39023			701;702
LSIDDDLVSSPR	12	Phospho (STY)	_LSIDDDLVSS(ph)PR_		LSIDDDLVS(0.349)S(0.651)PR		LS(-126.51)IDDDLVS(-2.71)S(2.71)PR	0	0	1	0	Solyc03g114580.2.1	Solyc03g114580.2.1	Solyc03g114580.2.1	MULTI-MSMS	A17_05_2	1	A17_05	698.82	2	698.821	1395.63	42777.7	0.23171	0.00016193	-0.39318	-0.00027476	-0.16147	-0.00011284	698.821	99.099	1.2403	99.099	98.459	99.699	0					386	227	2	0	0	0	7.3748e-12	3	24331	135.55	135.55	3	5221500			17219	535	1789	2004	39026;39027;39028	39027			701;702
LSIDDDLVSSPR	12	Phospho (STY)	_LSIDDDLVSS(ph)PR_		LSIDDDLVS(0.065)S(0.935)PR		LS(-97.25)IDDDLVS(-11.58)S(11.58)PR	0	0	1	0	Solyc03g114580.2.1	Solyc03g114580.2.1	Solyc03g114580.2.1	MSMS	A17_05_2	1	A17_05	698.82	2	698.821	1395.63	NaN	NaN	NaN	NaN	NaN	NaN	NaN	NaN	99.783	1	99.783	99.283	100.28	0								0	0	0	9.0748e-07	1	24495	106.82	91.448	3				17220	535	1789	2004	39029	39029			701;702
LSIDDDLVSSPR	12	Phospho (STY)	_LSIDDDLVS(ph)SPR_		LSIDDDLVS(0.615)S(0.385)PR		LS(-79.18)IDDDLVS(2.03)S(-2.03)PR	0	0	1	0	Solyc03g114580.2.1	Solyc03g114580.2.1	Solyc03g114580.2.1	MSMS	A17_05_2	1	A17_05	698.82	2	698.821	1395.63	NaN	NaN	NaN	NaN	NaN	NaN	NaN	NaN	100.12	1	100.12	99.621	100.62	0								0	0	0	1.0923e-05	1	24576	87.519	75.027	3				17221	535	1789	2004	39030	39030			701;702
LSIDDDLVSSPR	12	Phospho (STY)	_LSIDDDLVSS(ph)PR_		LSIDDDLVS(0.161)S(0.839)PR		LS(-101.4)IDDDLVS(-7.18)S(7.18)PR	0	0	1	0	Solyc03g114580.2.1	Solyc03g114580.2.1	Solyc03g114580.2.1	MULTI-MSMS	A17_05_3	1	A17_05	698.82	2	698.821	1395.63	42617.4	0.026581	1.8575e-05	-0.10637	-7.4333e-05	-0.079788	-5.5757e-05	698.821	97.333	1.5035	97.333	96.638	98.142	-7.6294e-06					614	305	3	0	0	0	2.1433e-07	2	24303	110.97	104.54	3	2774100			17222	535	1789	2004	39031;39032	39032			701;702
LSIDDDLVSSPR	12	Phospho (STY)	_LSIDDDLVSS(ph)PR_		LSIDDDLVS(0.048)S(0.952)PR		LS(-208.69)IDDDLVS(-12.94)S(12.94)PR	0	0	1	0	Solyc03g114580.2.1	Solyc03g114580.2.1	Solyc03g114580.2.1	MULTI-MSMS	A17_15_1	1	A17_15	698.82	2	698.821	1395.63	42488.5	0.21964	0.00015349	-0.39097	-0.00027322	-0.17132	-0.00011973	698.821	101.1	2.6861	101.1	100.26	102.94	7.6294e-06					1115	399	4	0	0	0	4.2305e-51	6	28214	246.34	228.02	3	11274000			17223	535	1789	2004	39033;39034;39035;39036;39037;39038	39036			701;702
LSIDDDLVSSPR	12	Phospho (STY)	_LSIDDDLVS(ph)SPR_		LSIDDDLVS(0.595)S(0.405)PR		LS(-168.44)IDDDLVS(1.67)S(-1.67)PR	0	0	1	0	Solyc03g114580.2.1	Solyc03g114580.2.1	Solyc03g114580.2.1	MULTI-MSMS	A17_15_3	1	A17_15	698.82	2	698.821	1395.63	41786.9	0.0029288	2.0467e-06	-0.0088784	-6.2044e-06	-0.0059496	-4.1577e-06	698.821	97.763	1.9909	97.763	96.955	98.945	0					1048	393	3	0	0	0	1.3934e-20	5	24130	190.11	178.19	3	8364900			17224	535	1789	2004	39039;39040;39041;39042;39043	39041			701;702
LSIDDDLVSSPR	12	Phospho (STY)	_LSIDDDLVSS(ph)PR_		LSIDDDLVS(0.099)S(0.901)PR		LS(-177.61)IDDDLVS(-9.58)S(9.58)PR	0	0	1	0	Solyc03g114580.2.1	Solyc03g114580.2.1	Solyc03g114580.2.1	MULTI-MSMS	A17_30_1	1	A17_30	698.82	2	698.821	1395.63	42134.6	0.23407	0.00016357	-0.47496	-0.00033192	-0.2409	-0.00016834	698.821	101.59	2.7295	101.59	100.66	103.39	0					1248	474	4	0	0	0	1.8082e-32	6	27687	216.01	197.69	3	10671000			17225	535	1789	2004	39044;39045;39046;39047;39048;39049	39045			701;702
LSIDDDLVSSPR	12	Phospho (STY)	_LSIDDDLVS(ph)SPR_		LSIDDDLVS(0.828)S(0.172)PR		LS(-168.01)IDDDLVS(6.82)S(-6.82)PR	0	0	1	0	Solyc03g114580.2.1	Solyc03g114580.2.1	Solyc03g114580.2.1	MULTI-MSMS	A17_30_2	1	A17_30	698.82	2	698.821	1395.63	42892.4	-0.0031139	-2.1761e-06	-0.26243	-0.00018339	-0.26554	-0.00018557	698.821	99.639	3.3515	99.639	98.592	101.94	0					1037	518	3	0	0	0	5.4438e-26	9	27266	203.04	180.05	3	7601700			17226	535	1789	2004	39050;39051;39052;39053;39054;39055;39056;39057;39058	39052			701;702
LSIDDDLVSSPR	12	Phospho (STY)	_LSIDDDLVSS(ph)PR_		LSIDDDLVS(0.256)S(0.744)PR		LS(-144.38)IDDDLVS(-4.63)S(4.63)PR	0	0	1	0	Solyc03g114580.2.1	Solyc03g114580.2.1	Solyc03g114580.2.1	MULTI-MSMS	sys_00_1	1	SYS_00	698.82	2	698.821	1395.63	42307.2	0.076926	5.3757e-05	-0.2774	-0.00019385	-0.20047	-0.00014009	698.821	100.26	1.6478	100.26	99.515	101.16	0					577	293	2	0	0	0	5.7105e-17	5	25255	166.92	154.43	3	4974500			17227	535	1789	2004	39059;39060;39061;39062;39063	39061			701;702
LSIDDDLVSSPR	12	Phospho (STY)	_LSIDDDLVSS(ph)PR_		LSIDDDLVS(0.037)S(0.963)PR		LS(-184.31)IDDDLVS(-14.1)S(14.1)PR	0	0	1	0	Solyc03g114580.2.1	Solyc03g114580.2.1	Solyc03g114580.2.1	MULTI-MSMS	sys_00_2	1	SYS_00	698.82	2	698.821	1395.63	42496.8	0.16908	0.00011815	-0.2717	-0.00018987	-0.10262	-7.1716e-05	698.821	98.162	2.0519	98.162	97.436	99.488	7.6294e-06					966	378	3	0	0	0	1.4683e-26	6	26167	211.57	198.4	3	7430700			17228	535	1789	2004	39064;39065;39066;39067;39068;39069	39066			701;702
LSIDDDLVSSPR	12	Phospho (STY)	_LSIDDDLVSS(ph)PR_		LSIDDDLVS(0.049)S(0.951)PR		LS(-184.02)IDDDLVS(-12.87)S(12.87)PR	0	0	1	0	Solyc03g114580.2.1	Solyc03g114580.2.1	Solyc03g114580.2.1	MULTI-MSMS	sys_00_3short	5	SYS_00	698.82	2	698.821	1395.63	42330.8	-0.017354	-1.2128e-05	-0.32302	-0.00022573	-0.34037	-0.00023786	698.821	96.699	2.7652	96.699	95.8	98.565	7.6294e-06					1148	392	4	0	0	0	5.0323e-34	8	27799	226.7	209.93	3	28232000			17229	535	1789	2004	39070;39071;39072;39073;39074;39075;39076;39077	39073			701;702
LSIDDDLVSSPR	12	Phospho (STY)	_LSIDDDLVSS(ph)PR_		LSIDDDLVS(0.151)S(0.849)PR		LS(-139.94)IDDDLVS(-7.52)S(7.52)PR	0	0	1	0	Solyc03g114580.2.1	Solyc03g114580.2.1	Solyc03g114580.2.1	MULTI-MSMS	sys_02_1	1	SYS_02	698.82	2	698.821	1395.63	42660	-0.041773	-2.9192e-05	-0.18816	-0.00013149	-0.22993	-0.00016068	698.821	100.59	1.7088	100.59	99.86	101.57	7.6294e-06					831	336	3	0	0	0	7.1717e-17	4	24752	157.91	148.34	3	3661100			17230	535	1789	2004	39078;39079;39080;39081	39080			701;702
LSIDDDLVSSPR	12	Phospho (STY)	_LSIDDDLVSS(ph)PR_		LSIDDDLVS(0.298)S(0.702)PR		LS(-141.02)IDDDLVS(-3.72)S(3.72)PR	0	0	1	0	Solyc03g114580.2.1	Solyc03g114580.2.1	Solyc03g114580.2.1	MULTI-MSMS	sys_02_2	1	SYS_02	698.82	2	698.821	1395.63	42519.1	0.16358	0.00011431	-0.15299	-0.00010691	0.010587	7.3986e-06	698.821	99.996	4.6675	99.996	98.75	103.42	-7.6294e-06					1027	638	2	0	0	0	5.6608e-15	12	30855	152.94	143.14	3	4581600			17231	535	1789	2004	39082;39083;39084;39085;39086;39087;39088;39089;39090;39091;39092;39093	39086			701;702
LSIDDDLVSSPR	12	Phospho (STY)	_LSIDDDLVSS(ph)PR_		LSIDDDLVS(0.215)S(0.785)PR		LS(-39.54)IDDDLVS(-5.62)S(5.62)PR	0	0	1	0	Solyc03g114580.2.1	Solyc03g114580.2.1	Solyc03g114580.2.1	MULTI-MSMS	sys_02_2	1	SYS_02	698.82	2	698.821	1395.63	42519.1	0.096928	6.7736e-05	-1.4834	-0.0010366	-1.3865	-0.0009689	698.821	104.66	0.37627	104.66	104.54	104.92	0					89	57	2	0	0	0	0.0143	1	31925	41.088	33.633	3	900460			17232	535	1789	2004	39094	39094			701;702
LSIDDDLVSSPR	12	Phospho (STY)	_LSIDDDLVS(ph)SPR_		LSIDDDLVS(0.5)S(0.5)PR		LS(-56.32)IDDDLVS(0)S(0)PR	0	0	1	0	Solyc03g114580.2.1	Solyc03g114580.2.1	Solyc03g114580.2.1	MSMS	sys_02_2	1	SYS_02	698.82	2	698.821	1395.63	NaN	NaN	NaN	NaN	NaN	NaN	NaN	NaN	98.745	1	98.745	98.245	99.245	0								0	0	0	0.00014931	1	30299	63.682	48.31	3				17233	535	1789	2004	39095	39095			701;702
LSIDDDLVSSPR	12	Phospho (STY)	_LSIDDDLVS(ph)SPR_		LSIDDDLVS(0.5)S(0.5)PR		LS(-40.86)IDDDLVS(0)S(0)PR	0	0	1	0	Solyc03g114580.2.1	Solyc03g114580.2.1	Solyc03g114580.2.1	MSMS	sys_02_2	1	SYS_02	698.82	2	698.821	1395.63	NaN	NaN	NaN	NaN	NaN	NaN	NaN	NaN	103.55	1	103.55	103.05	104.05	0								0	0	0	0.0016505	1	31600	45.618	38.919	3				17234	535	1789	2004	39096	39096			701;702
LSIDDDLVSSPR	12	Phospho (STY)	_LSIDDDLVSS(ph)PR_		LSIDDDLVS(0.169)S(0.831)PR		LS(-88.21)IDDDLVS(-6.93)S(6.93)PR	0	0	1	0	Solyc03g114580.2.1	Solyc03g114580.2.1	Solyc03g114580.2.1	MSMS	sys_02_2	1	SYS_02	698.82	2	698.821	1395.63	NaN	NaN	NaN	NaN	NaN	NaN	NaN	NaN	103.92	1	103.92	103.42	104.42	7.6294e-06								0	0	0	1.253e-05	1	31695	93.424	80.793	3				17235	535	1789	2004	39097	39097			701;702
LSIDDDLVSSPR	12	Phospho (STY)	_LSIDDDLVS(ph)SPR_		LSIDDDLVS(0.5)S(0.5)PR		LS(-63.43)IDDDLVS(0)S(0)PR	0	0	1	0	Solyc03g114580.2.1	Solyc03g114580.2.1	Solyc03g114580.2.1	MSMS	sys_02_2	1	SYS_02	698.82	2	698.821	1395.63	NaN	NaN	NaN	NaN	NaN	NaN	NaN	NaN	104.27	1	104.27	103.77	104.77	0								0	0	0	5.038e-05	1	31786	68.481	58.292	3				17236	535	1789	2004	39098	39098			701;702
LSIDDDLVSSPR	12	Phospho (STY)	_LSIDDDLVSS(ph)PR_		LSIDDDLVS(0.316)S(0.684)PR		LS(-171.18)IDDDLVS(-3.34)S(3.34)PR	0	0	1	0	Solyc03g114580.2.1	Solyc03g114580.2.1	Solyc03g114580.2.1	MULTI-MSMS	sys_02_3	1	SYS_02	698.82	2	698.821	1395.63	42485	-0.01302	-9.0987e-06	-0.14153	-9.8906e-05	-0.15455	-0.000108	698.821	97.161	2.0854	97.161	96.376	98.462	0					1017	367	4	0	0	0	1.0482e-21	6	25277	198.95	181.4	3	10685000			17237	535	1789	2004	39099;39100;39101;39102;39103;39104	39101			701;702
LSIDDDLVSSPR	12	Phospho (STY)	_LSIDDDLVSS(ph)PR_		LSIDDDLVS(0.063)S(0.937)PR		LS(-191.95)IDDDLVS(-11.75)S(11.75)PR	0	0	1	0	Solyc03g114580.2.1	Solyc03g114580.2.1	Solyc03g114580.2.1	MULTI-MSMS	sys_05_1	1	SYS_05	698.82	2	698.821	1395.63	42502.1	-0.048894	-3.4168e-05	-0.21563	-0.00015068	-0.26452	-0.00018485	698.821	100.9	2.4859	100.9	100.02	102.5	0					1247	445	4	0	0	0	4.1208e-41	7	26032	234.63	215.46	3	14952000			17238	535	1789	2004	39105;39106;39107;39108;39109;39110;39111	39107			701;702
LSIDDDLVSSPR	12	Phospho (STY)	_LSIDDDLVSS(ph)PR_		LSIDDDLVS(0.048)S(0.952)PR		LS(-210.51)IDDDLVS(-12.96)S(12.96)PR	0	0	1	0	Solyc03g114580.2.1	Solyc03g114580.2.1	Solyc03g114580.2.1	MULTI-MSMS	sys_05_2	1	SYS_05	698.82	2	698.821	1395.63	42280.5	0.046321	3.237e-05	-0.38845	-0.00027145	-0.34213	-0.00023908	698.821	99.027	3.1382	99.027	98.094	101.23	7.6294e-06					1291	453	4	0	0	0	2.3498e-51	9	31025	248.67	229.5	3	19258000			17239	535	1789	2004	39112;39113;39114;39115;39116;39117;39118;39119;39120	39115			701;702
LSIDDDLVSSPR	12	Phospho (STY)	_LSIDDDLVS(ph)SPR_		LSIDDDLVS(0.5)S(0.5)PR		LS(-75.2)IDDDLVS(0)S(0)PR	0	0	1	0	Solyc03g114580.2.1	Solyc03g114580.2.1	Solyc03g114580.2.1	MULTI-MSMS	sys_05_2	1	SYS_05	698.82	2	698.821	1395.63	42000.2	0.20923	0.00014621	-0.0687	-4.8009e-05	0.14053	9.8204e-05	698.821	102.04	1.3961	102.04	101.23	102.63	0					354	197	2	0	0	0	0.00022813	2	31567	83.54	75.13	3	2140000			17240	535	1789	2004	39121;39122	39121			701;702
LSIDDDLVSSPR	12	Phospho (STY)	_LSIDDDLVSS(ph)PR_		LSIDDDLVS(0.04)S(0.96)PR		LS(-163.28)IDDDLVS(-13.77)S(13.77)PR	0	0	1	0	Solyc03g114580.2.1	Solyc03g114580.2.1	Solyc03g114580.2.1	MULTI-MSMS	sys_05_3	1	SYS_05	698.82	2	698.821	1395.63	42141.1	-0.074434	-5.2016e-05	-0.031916	-2.2304e-05	-0.10635	-7.432e-05	698.821	97.598	2.391	97.598	96.737	99.128	0					1184	472	4	0	0	0	3.173e-18	4	24237	179.81	171.89	3	7697700			17241	535	1789	2004	39123;39124;39125;39126	39124			701;702
LSIDDDLVSSPR	12	Phospho (STY)	_LSIDDDLVSS(ph)PR_		LSIDDDLVS(0.342)S(0.658)PR		LS(-195.26)IDDDLVS(-2.84)S(2.84)PR	0	0	1	0	Solyc03g114580.2.1	Solyc03g114580.2.1	Solyc03g114580.2.1	MULTI-MSMS	sys_15_1	1	SYS_15	698.82	2	698.821	1395.63	41950.8	-0.074834	-5.2296e-05	-0.13658	-9.5446e-05	-0.21141	-0.00014774	698.821	101.29	3.3402	101.29	100.35	103.69	0					1257	411	5	0	0	0	6.9004e-51	10	30132	243.04	214.22	3	35251000			17242	535	1789	2004	39127;39128;39129;39130;39131;39132;39133;39134;39135;39136	39128			701;702
LSIDDDLVSSPR	12	Phospho (STY)	_LSIDDDLVSS(ph)PR_		LSIDDDLVS(0.099)S(0.901)PR		LS(-164.38)IDDDLVS(-9.61)S(9.61)PR	0	0	1	0	Solyc03g114580.2.1	Solyc03g114580.2.1	Solyc03g114580.2.1	MULTI-MSMS	sys_15_2	1	SYS_15	698.82	2	698.821	1395.63	42414.3	0.15368	0.00010739	-0.27572	-0.00019268	-0.12205	-8.5289e-05	698.821	103.87	2.3489	103.87	103.08	105.43	0					609	262	3	0	0	0	3.1509e-21	7	25207	191.96	174.42	3	6667400			17243	535	1789	2004	39137;39138;39139;39140;39141;39142;39143	39139			701;702
LSIDDDLVSSPR	12	Phospho (STY)	_LSIDDDLVSS(ph)PR_		LSIDDDLVS(0.063)S(0.937)PR		LS(-190.61)IDDDLVS(-11.72)S(11.72)PR	0	0	1	0	Solyc03g114580.2.1	Solyc03g114580.2.1	Solyc03g114580.2.1	MULTI-MSMS	sys_15_3	1	SYS_15	698.82	2	698.821	1395.63	42419.3	-0.028283	-1.9765e-05	-0.12666	-8.851e-05	-0.15494	-0.00010827	698.821	97.599	2.4558	97.599	96.725	99.181	0					1288	445	4	0	0	0	4.844e-33	6	25538	224.06	208.3	3	13728000			17244	535	1789	2004	39144;39145;39146;39147;39148;39149	39146			701;702
LSIDDDLVSSPR	12	Phospho (STY)	_LSIDDDLVSS(ph)PR_		LSIDDDLVS(0.316)S(0.684)PR		LS(-177.06)IDDDLVS(-3.34)S(3.34)PR	0	0	1	0	Solyc03g114580.2.1	Solyc03g114580.2.1	Solyc03g114580.2.1	MULTI-MSMS	sys_30_1	1	SYS_30	698.82	2	698.821	1395.63	41873.7	0.080747	5.6428e-05	-0.1673	-0.00011691	-0.08655	-6.0483e-05	698.821	101.53	2.1361	101.53	100.61	102.74	0					1053	401	3	0	0	0	1.0482e-21	5	26053	198.95	182.68	3	7116200			17245	535	1789	2004	39150;39151;39152;39153;39154	39151			701;702
LSIDDDLVSSPR	12	Phospho (STY)	_LSIDDDLVSS(ph)PR_		LSIDDDLVS(0.05)S(0.95)PR		LS(-174.28)IDDDLVS(-12.77)S(12.77)PR	0	0	1	0	Solyc03g114580.2.1	Solyc03g114580.2.1	Solyc03g114580.2.1	MULTI-MSMS	sys_30_2	1	SYS_30	698.82	2	698.821	1395.63	42490.5	0.17065	0.00011925	-0.58671	-0.00041001	-0.41607	-0.00029076	698.821	100.12	3.0222	100.12	99.183	102.21	0					1186	489	3	0	0	0	3.3446e-26	8	25604	207.55	190.66	3	9375100			17246	535	1789	2004	39155;39156;39157;39158;39159;39160;39161;39162	39157			701;702
LSIDDDLVSSPR	12	Phospho (STY)	_LSIDDDLVSS(ph)PR_		LSIDDDLVS(0.038)S(0.962)PR		LS(-161.03)IDDDLVS(-14)S(14)PR	0	0	1	0	Solyc03g114580.2.1	Solyc03g114580.2.1	Solyc03g114580.2.1	MULTI-MSMS	sys_30_3	1	SYS_30	698.82	2	698.821	1395.63	42438	-0.092517	-6.4653e-05	-0.17087	-0.00011941	-0.26339	-0.00018406	698.821	98.035	2.3966	98.035	97.175	99.572	-7.6294e-06					1171	441	4	0	0	0	4.9874e-22	6	25249	200.77	182.81	3	10255000			17247	535	1789	2004	39163;39164;39165;39166;39167;39168	39165			701;702
LSIIEEAR	8	Unmodified	_LSIIEEAR_					0	0	0	0	Solyc02g070360.2.1;Solyc02g070350.2.1;Solyc02g070340.2.1;Solyc02g070330.2.1;Solyc02g070320.2.1;Solyc04g016350.1.1	Solyc02g070360.2.1	Solyc02g070360.2.1	MULTI-MSMS	A17_00_1	1	A17_00	465.77	2	465.766	929.518	52374.1	-0.018344	-8.5438e-06	0.30252	0.00014091	0.28418	0.00013236	465.767	44.926	0.95354	44.926	44.558	45.512	0					212	133	2	0	0	0	0.0037167	3	11836	87.639	25.093	1	4109700			17248	314	1790	2005	39169;39170;39171	39170
LSIIEEAR	8	Unmodified	_LSIIEEAR_					0	0	0	0	Solyc02g070360.2.1;Solyc02g070350.2.1;Solyc02g070340.2.1;Solyc02g070330.2.1;Solyc02g070320.2.1;Solyc04g016350.1.1	Solyc02g070360.2.1	Solyc02g070360.2.1	MULTI-MSMS	A17_05_3	1	A17_05	465.77	2	465.766	929.518	51839.7	-0.2537	-0.00011817	0.14039	6.539e-05	-0.11331	-5.2775e-05	465.767	44.239	1.1593	44.239	43.74	44.899	0					448	181	3	0	0	0	0.0056909	2	11417	78.149	15.603	1	3582200			17249	314	1790	2005	39172;39173	39173
LSIIEEAR	8	Unmodified	_LSIIEEAR_					0	0	0	0	Solyc02g070360.2.1;Solyc02g070350.2.1;Solyc02g070340.2.1;Solyc02g070330.2.1;Solyc02g070320.2.1;Solyc04g016350.1.1	Solyc02g070360.2.1	Solyc02g070360.2.1	MULTI-MSMS	A17_15_3	1	A17_15	465.77	2	465.766	929.518	52018.5	-0.077277	-3.5993e-05	0.025574	1.1912e-05	-0.051703	-2.4082e-05	465.766	44.323	1.0627	44.323	43.85	44.913	-3.8147e-06					306	168	2	0	0	0	0.0056909	2	11100	78.149	22.779	1	2464700			17250	314	1790	2005	39174;39175	39174
LSIIEEAR	8	Unmodified	_LSIIEEAR_					0	0	0	0	Solyc02g070360.2.1;Solyc02g070350.2.1;Solyc02g070340.2.1;Solyc02g070330.2.1;Solyc02g070320.2.1;Solyc04g016350.1.1	Solyc02g070360.2.1	Solyc02g070360.2.1	MULTI-MSMS	A17_30_1	1	A17_30	465.77	2	465.766	929.518	51141.6	0.081304	3.7868e-05	-0.2915	-0.00013577	-0.21019	-9.7902e-05	465.766	46.307	1.2328	46.307	45.794	47.027	0					393	154	3	0	0	0	0.0077039	3	13051	72.879	23.187	1	4030900			17251	314	1790	2005	39176;39177;39178	39177
LSIIEEAR	8	Unmodified	_LSIIEEAR_					0	0	0	0	Solyc02g070360.2.1;Solyc02g070350.2.1;Solyc02g070340.2.1;Solyc02g070330.2.1;Solyc02g070320.2.1;Solyc04g016350.1.1	Solyc02g070360.2.1	Solyc02g070360.2.1	MULTI-MSMS	sys_00_3short	5	SYS_00	465.77	2	465.766	929.518	50845.8	-1.0809	-0.00050342	-0.96583	-0.00044985	-2.0467	-0.00095327	465.766	43.964	1.2817	43.964	43.387	44.668	0					269	124	3	0	0	0	0.0037167	2	12697	87.639	16.138	1	3722600			17252	314	1790	2005	39179;39180	39180
LSIIEEAR	8	Unmodified	_LSIIEEAR_					0	0	0	0	Solyc02g070360.2.1;Solyc02g070350.2.1;Solyc02g070340.2.1;Solyc02g070330.2.1;Solyc02g070320.2.1;Solyc04g016350.1.1	Solyc02g070360.2.1	Solyc02g070360.2.1	MULTI-MSMS	sys_02_3	1	SYS_02	465.77	2	465.766	929.518	51709.3	-0.065316	-3.0422e-05	-0.46736	-0.00021768	-0.53267	-0.0002481	465.766	44.096	1.0528	44.096	43.622	44.675	0					242	143	2	0	0	0	0.027236	2	11560	48.423	16.103	1	1652800			17253	314	1790	2005	39181;39182	39181
LSIIEEAR	8	Unmodified	_LSIIEEAR_					0	0	0	0	Solyc02g070360.2.1;Solyc02g070350.2.1;Solyc02g070340.2.1;Solyc02g070330.2.1;Solyc02g070320.2.1;Solyc04g016350.1.1	Solyc02g070360.2.1	Solyc02g070360.2.1	MULTI-MSMS	sys_05_2	1	SYS_05	465.77	2	465.766	929.518	50152.9	-0.3119	-0.00014527	-0.29356	-0.00013673	-0.60545	-0.000282	465.766	44.726	1.2178	44.726	44.178	45.395	0					227	87	3	0	0	0	0.0035867	2	14351	88.37	18.545	1	6810500			17254	314	1790	2005	39183;39184	39183
LSIIEEAR	8	Unmodified	_LSIIEEAR_					0	0	0	0	Solyc02g070360.2.1;Solyc02g070350.2.1;Solyc02g070340.2.1;Solyc02g070330.2.1;Solyc02g070320.2.1;Solyc04g016350.1.1	Solyc02g070360.2.1	Solyc02g070360.2.1	MULTI-MSMS	sys_15_1	1	SYS_15	465.77	2	465.766	929.518	52948.2	-0.2421	-0.00011276	-0.17655	-8.223e-05	-0.41864	-0.00019499	465.766	46.224	0.9524	46.224	45.852	46.805	0					151	84	2	0	0	0	0.015325	1	13999	58.981	8.9404	1	2107200			17255	314	1790	2005	39185	39185
LSIIEEAR	8	Unmodified	_LSIIEEAR_					0	0	0	0	Solyc02g070360.2.1;Solyc02g070350.2.1;Solyc02g070340.2.1;Solyc02g070330.2.1;Solyc02g070320.2.1;Solyc04g016350.1.1	Solyc02g070360.2.1	Solyc02g070360.2.1	MULTI-MSMS	sys_15_3	1	SYS_15	465.77	2	465.766	929.518	51977.7	-0.22328	-0.000104	-0.34255	-0.00015955	-0.56583	-0.00026354	465.766	44.374	0.96688	44.374	43.892	44.859	-3.8147e-06					210	136	2	0	0	0	0.016067	1	11647	57.859	7.8183	1	1539800			17256	314	1790	2005	39186	39186
LSIIEEAR	8	Unmodified	_LSIIEEAR_					0	0	0	0	Solyc02g070360.2.1;Solyc02g070350.2.1;Solyc02g070340.2.1;Solyc02g070330.2.1;Solyc02g070320.2.1;Solyc04g016350.1.1	Solyc02g070360.2.1	Solyc02g070360.2.1	MULTI-MSMS	sys_30_1	1	SYS_30	465.77	2	465.766	929.518	52977.6	0.046403	2.1613e-05	-0.041876	-1.9504e-05	0.0045272	2.1086e-06	465.766	45.946	1.0213	45.946	45.446	46.467	0					194	141	2	0	0	0	0.017126	1	12068	56.258	23.938	1	1264700			17257	314	1790	2005	39187	39187
LSIIEEAR	8	Unmodified	_LSIIEEAR_					0	0	0	0	Solyc02g070360.2.1;Solyc02g070350.2.1;Solyc02g070340.2.1;Solyc02g070330.2.1;Solyc02g070320.2.1;Solyc04g016350.1.1	Solyc02g070360.2.1	Solyc02g070360.2.1	MULTI-MSMS	sys_30_3	1	SYS_30	465.77	2	465.766	929.518	51807.6	-0.13482	-6.2792e-05	-0.23165	-0.0001079	-0.36647	-0.00017069	465.766	44.553	1.0087	44.553	44.083	45.091	0					284	146	3	0	0	0	0.016245	1	11601	57.59	7.5493	1	1577600			17258	314	1790	2005	39188	39188
LSIVSSAR	8	Phospho (STY)	_LSIVSS(ph)AR_		LSIVS(0.092)S(0.908)AR		LS(-113.52)IVS(-9.95)S(9.95)AR	0	0	1	0	Solyc10g084830.1.1	Solyc10g084830.1.1	Solyc10g084830.1.1	MULTI-MSMS	A17_00_1	1	A17_00	456.73	2	456.731	911.448	52835.4	0.030931	1.4127e-05	-0.39973	-0.00018257	-0.3688	-0.00016844	456.731	40.62	1.7295	40.62	39.934	41.664	0					594	262	3	0	0	0	0.0010968	2	10667	138.76	19.234	3	12171000			17259	1514	1791	2006	39189;39190	39189			2059;2060
LSIVSSAR	8	Phospho (STY)	_LSIVS(ph)SAR_		LSIVS(0.848)S(0.152)AR		LS(-66.68)IVS(7.47)S(-7.47)AR	0	0	1	0	Solyc10g084830.1.1	Solyc10g084830.1.1	Solyc10g084830.1.1	MULTI-MSMS	A17_00_1	1	A17_00	456.73	2	456.731	911.448	52715	-0.24815	-0.00011334	-0.13468	-6.1513e-05	-0.38283	-0.00017485	456.731	47.331	1.3179	47.331	46.723	48.041	0					325	192	2	0	0	0	0.0068948	2	12445	85.813	7.3418	3	5780700			17260	1514	1791	2006	39191;39192	39191			2059;2060
LSIVSSAR	8	Phospho (STY)	_LSIVSS(ph)AR_		LSIVS(0.254)S(0.746)AR		LS(-85.06)IVS(-4.68)S(4.68)AR	0	0	1	0	Solyc10g084830.1.1	Solyc10g084830.1.1	Solyc10g084830.1.1	MULTI-MSMS	A17_00_2	1	A17_00	456.73	2	456.731	911.448	51469.8	-0.15852	-7.24e-05	-0.043072	-1.9672e-05	-0.20159	-9.2072e-05	456.731	40.201	2.2193	40.201	39.507	41.726	0					551	220	4	0	0	0	0.0015109	2	11883	136.5	18.572	3	41542000			17261	1514	1791	2006	39193;39194	39193			2059;2060
LSIVSSAR	8	Phospho (STY)	_LSIVS(ph)SAR_		LSIVS(0.851)S(0.149)AR		LS(-59.59)IVS(7.58)S(-7.58)AR	0	0	1	0	Solyc10g084830.1.1	Solyc10g084830.1.1	Solyc10g084830.1.1	MULTI-MSMS	A17_00_2	1	A17_00	456.73	2	456.731	911.448	52007.6	-0.26088	-0.00011915	0.02313	1.0564e-05	-0.23775	-0.00010859	456.731	46.848	1.5886	46.848	46.098	47.687	0					395	144	4	0	0	0	0.0046456	2	13936	94.767	7.1299	3	18592000			17262	1514	1791	2006	39195;39196	39195			2059;2060
LSIVSSAR	8	Phospho (STY)	_LSIVSS(ph)AR_		LSIVS(0.061)S(0.939)AR		LS(-119.94)IVS(-11.85)S(11.85)AR	0	0	1	0	Solyc10g084830.1.1	Solyc10g084830.1.1	Solyc10g084830.1.1	MULTI-MSMS	A17_00_3short	5	A17_00	456.73	2	456.731	911.448	51834.1	-0.27375	-0.00012503	-0.16461	-7.5185e-05	-0.43836	-0.00020021	456.731	39.469	1.9599	39.469	38.812	40.772	0					739	305	4	0	0	0	0.00063872	3	9813	144.17	20.215	3	19299000			17263	1514	1791	2006	39197;39198;39199	39197			2059;2060
LSIVSSAR	8	Phospho (STY)	_LSIVS(ph)SAR_		LSIVS(0.854)S(0.146)AR		LS(-70.95)IVS(7.68)S(-7.68)AR	0	0	1	0	Solyc10g084830.1.1	Solyc10g084830.1.1	Solyc10g084830.1.1	MULTI-MSMS	A17_00_3short	5	A17_00	456.73	2	456.731	911.448	51605.7	-0.46206	-0.00021104	-0.0072251	-3.2999e-06	-0.46928	-0.00021434	456.731	45.928	1.3204	45.928	45.282	46.603	3.8147e-06					493	206	3	0	0	0	0.0042204	2	11571	97.734	7.6835	3	8607600			17264	1514	1791	2006	39200;39201	39201			2059;2060
LSIVSSAR	8	Phospho (STY)	_LSIVSS(ph)AR_		LSIVS(0.095)S(0.905)AR		LS(-85.06)IVS(-9.79)S(9.79)AR	0	0	1	0	Solyc10g084830.1.1	Solyc10g084830.1.1	Solyc10g084830.1.1	MULTI-MSMS	A17_02_1	1	A17_02	456.73	2	456.731	911.448	51683.4	-0.054473	-2.488e-05	-0.21598	-9.8644e-05	-0.27045	-0.00012352	456.731	41.005	2.1035	41.005	40.214	42.317	0					721	254	4	0	0	0	0.0015109	5	11085	136.5	19.975	3	27058000			17265	1514	1791	2006	39202;39203;39204;39205;39206	39204			2059;2060
LSIVSSAR	8	Phospho (STY)	_LSIVS(ph)SAR_		LSIVS(0.843)S(0.157)AR		LS(-58.65)IVS(7.28)S(-7.28)AR	0	0	1	0	Solyc10g084830.1.1	Solyc10g084830.1.1	Solyc10g084830.1.1	MULTI-MSMS	A17_02_1	1	A17_02	456.73	2	456.731	911.448	51900.1	-0.23833	-0.00010885	-0.065207	-2.9782e-05	-0.30354	-0.00013864	456.731	47.644	1.6371	47.644	46.935	48.572	0					479	203	3	0	0	0	0.011225	1	12910	75.819	6.0988	3	12347000			17266	1514	1791	2006	39207	39207			2059;2060
LSIVSSAR	8	Phospho (STY)	_LSIVSS(ph)AR_		LSIVS(0.062)S(0.938)AR		LS(-103.66)IVS(-11.78)S(11.78)AR	0	0	1	0	Solyc10g084830.1.1	Solyc10g084830.1.1	Solyc10g084830.1.1	MULTI-MSMS	A17_02_2	1	A17_02	456.73	2	456.731	911.448	52025.6	0.099432	4.5414e-05	-0.45158	-0.00020625	-0.35214	-0.00016083	456.731	40.657	2.7687	40.657	39.888	42.656	3.8147e-06					978	515	3	0	0	0	0.0026539	4	9626	125.23	19.829	3	5585600			17267	1514	1791	2006	39208;39209;39210;39211	39208			2059;2060
LSIVSSAR	8	Phospho (STY)	_LSIVS(ph)SAR_		LSIVS(0.844)S(0.156)AR		LS(-57.4)IVS(7.34)S(-7.34)AR	0	0	1	0	Solyc10g084830.1.1	Solyc10g084830.1.1	Solyc10g084830.1.1	MULTI-MSMS	A17_02_2	1	A17_02	456.73	2	456.731	911.448	52607	0.078001	3.5626e-05	-0.56565	-0.00025835	-0.48765	-0.00022273	456.731	47.018	1.3688	47.018	46.389	47.758	0					453	255	2	0	0	0	0.010415	2	11269	77.062	14.356	3	4209400			17268	1514	1791	2006	39212;39213	39213			2059;2060
LSIVSSAR	8	Phospho (STY)	_LSIVSS(ph)AR_		LSIVS(0.47)S(0.53)AR		LS(-87.16)IVS(-0.52)S(0.52)AR	0	0	1	0	Solyc10g084830.1.1	Solyc10g084830.1.1	Solyc10g084830.1.1	MULTI-MSMS	A17_02_3short	5	A17_02	456.73	2	456.731	911.448	52022.8	0.038589	1.7625e-05	-0.36402	-0.00016626	-0.32543	-0.00014863	456.731	39.622	1.5457	39.622	38.946	40.492	0					746	308	3	0	0	0	0.0036958	2	9471	101.39	9.8442	3	7038000			17269	1514	1791	2006	39214;39215	39215			2059;2060
LSIVSSAR	8	Phospho (STY)	_LSIVS(ph)SAR_		LSIVS(0.846)S(0.154)AR		LS(-64.53)IVS(7.4)S(-7.4)AR	0	0	1	0	Solyc10g084830.1.1	Solyc10g084830.1.1	Solyc10g084830.1.1	MULTI-MSMS	A17_02_3short	5	A17_02	456.73	2	456.731	911.448	52530.8	0.050715	2.3163e-05	-0.33793	-0.00015434	-0.28721	-0.00013118	456.731	46.115	1.1369	46.115	45.601	46.738	3.8147e-06					431	214	3	0	0	0	0.0095817	1	11037	78.342	7.4001	3	4423800			17270	1514	1791	2006	39216	39216			2059;2060
LSIVSSAR	8	Phospho (STY)	_LSIVSS(ph)AR_		LSIVS(0.061)S(0.939)AR		LS(-116.31)IVS(-11.85)S(11.85)AR	0	0	1	0	Solyc10g084830.1.1	Solyc10g084830.1.1	Solyc10g084830.1.1	MULTI-MSMS	A17_05_1	1	A17_05	456.73	2	456.731	911.448	51929.8	0.043663	1.9942e-05	-0.29188	-0.00013331	-0.24822	-0.00011337	456.731	40.745	2.1113	40.745	40.088	42.2	0					925	377	4	0	0	0	0.00063872	3	10084	144.17	21.079	3	10637000			17271	1514	1791	2006	39217;39218;39219	39218			2059;2060
LSIVSSAR	8	Phospho (STY)	_LSIVS(ph)SAR_		LSIVS(0.843)S(0.157)AR		LS(-56.69)IVS(7.28)S(-7.28)AR	0	0	1	0	Solyc10g084830.1.1	Solyc10g084830.1.1	Solyc10g084830.1.1	MULTI-MSMS	A17_05_1	1	A17_05	456.73	2	456.731	911.448	52346.9	-0.24139	-0.00011025	0.019893	9.0855e-06	-0.2215	-0.00010116	456.731	47.473	1.4801	47.473	46.741	48.221	-3.8147e-06					478	245	3	0	0	0	0.011225	1	11660	75.819	6.0988	3	5892800			17272	1514	1791	2006	39220	39220			2059;2060
LSIVSSAR	8	Phospho (STY)	_LSIVSS(ph)AR_		LSIVS(0.162)S(0.838)AR		LS(-98.55)IVS(-7.15)S(7.15)AR	0	0	1	0	Solyc10g084830.1.1	Solyc10g084830.1.1	Solyc10g084830.1.1	MULTI-MSMS	A17_05_2	1	A17_05	456.73	2	456.731	911.448	52127	0.10498	4.7945e-05	-0.36221	-0.00016543	-0.25723	-0.00011749	456.731	40.645	2.012	40.645	39.956	41.968	0					852	359	3	0	0	0	0.0026081	2	10092	125.23	16.199	3	11827000			17273	1514	1791	2006	39221;39222	39222			2059;2060
LSIVSSAR	8	Phospho (STY)	_LSIVS(ph)SAR_		LSIVS(0.85)S(0.15)AR		LS(-66.35)IVS(7.53)S(-7.53)AR	0	0	1	0	Solyc10g084830.1.1	Solyc10g084830.1.1	Solyc10g084830.1.1	MULTI-MSMS	A17_05_2	1	A17_05	456.73	2	456.731	911.448	52730.8	0.095251	4.3504e-05	-0.39608	-0.0001809	-0.30083	-0.0001374	456.731	47.187	1.3867	47.187	46.596	47.983	0					466	223	3	0	0	0	0.0064781	2	11590	87.184	7.5254	3	6893100			17274	1514	1791	2006	39223;39224	39223			2059;2060
LSIVSSAR	8	Phospho (STY)	_LSIVSS(ph)AR_		LSIVS(0.182)S(0.818)AR		LS(-101.07)IVS(-6.51)S(6.51)AR	0	0	1	0	Solyc10g084830.1.1	Solyc10g084830.1.1	Solyc10g084830.1.1	MULTI-MSMS	A17_05_3	1	A17_05	456.73	2	456.731	911.448	52175.4	-0.12718	-5.8086e-05	-0.27831	-0.00012711	-0.40549	-0.0001852	456.731	39.831	1.861	39.831	39.164	41.025	0					733	308	3	0	0	0	0.0010968	3	10268	138.76	21.74	3	15340000			17275	1514	1791	2006	39225;39226;39227	39226			2059;2060
LSIVSSAR	8	Phospho (STY)	_LSIVS(ph)SAR_		LSIVS(0.848)S(0.152)AR		LS(-66.68)IVS(7.47)S(-7.47)AR	0	0	1	0	Solyc10g084830.1.1	Solyc10g084830.1.1	Solyc10g084830.1.1	MULTI-MSMS	A17_05_3	1	A17_05	456.73	2	456.731	911.448	51901.6	-0.38851	-0.00017744	0.072221	3.2986e-05	-0.31629	-0.00014446	456.731	46.36	1.2247	46.36	45.817	47.042	0					331	182	2	0	0	0	0.0068948	2	11862	85.813	7.3418	3	7752500			17276	1514	1791	2006	39228;39229	39228			2059;2060
LSIVSSAR	8	Phospho (STY)	_LSIVSS(ph)AR_		LSIVS(0.061)S(0.939)AR		LS(-104.23)IVS(-11.85)S(11.85)AR	0	0	1	0	Solyc10g084830.1.1	Solyc10g084830.1.1	Solyc10g084830.1.1	MULTI-MSMS	A17_15_1	1	A17_15	456.73	2	456.731	911.448	51781.3	-0.051313	-2.3436e-05	-0.19156	-8.7491e-05	-0.24287	-0.00011093	456.731	41.491	2.1148	41.491	40.753	42.867	0					561	246	3	0	0	0	0.00063872	3	11515	159.09	22.128	3	13150000			17277	1514	1791	2006	39230;39231;39232	39231			2059;2060
LSIVSSAR	8	Phospho (STY)	_LSIVS(ph)SAR_		LSIVS(0.85)S(0.15)AR		LS(-60.4)IVS(7.53)S(-7.53)AR	0	0	1	0	Solyc10g084830.1.1	Solyc10g084830.1.1	Solyc10g084830.1.1	MULTI-MSMS	A17_15_1	1	A17_15	456.73	2	456.731	911.448	52296.9	-0.046395	-2.119e-05	-0.29377	-0.00013418	-0.34017	-0.00015537	456.731	48.309	1.4678	48.309	47.599	49.067	-3.8147e-06					390	165	3	0	0	0	0.0064781	1	13532	87.184	7.5254	3	6453200			17278	1514	1791	2006	39233	39233			2059;2060
LSIVSSAR	8	Phospho (STY)	_LSIVS(ph)SAR_		LSIVS(0.841)S(0.159)AR		LS(-92.89)IVS(7.23)S(-7.23)AR	0	0	1	0	Solyc10g084830.1.1	Solyc10g084830.1.1	Solyc10g084830.1.1	MULTI-MSMS	A17_15_3	1	A17_15	456.73	2	456.731	911.448	52148.9	0.065593	2.9958e-05	-0.29101	-0.00013291	-0.22542	-0.00010295	456.731	39.983	1.7971	39.983	39.341	41.138	0					690	294	3	0	0	0	0.0020225	3	10057	115.57	10.855	3	10993000			17279	1514	1791	2006	39234;39235;39236	39235			2059;2060
LSIVSSAR	8	Phospho (STY)	_LSIVS(ph)SAR_		LSIVS(0.843)S(0.157)AR		LS(-62.42)IVS(7.28)S(-7.28)AR	0	0	1	0	Solyc10g084830.1.1	Solyc10g084830.1.1	Solyc10g084830.1.1	MULTI-MSMS	A17_15_3	1	A17_15	456.73	2	456.731	911.448	52343	-0.17555	-8.0181e-05	-0.022697	-1.0366e-05	-0.19825	-9.0547e-05	456.731	46.512	1.2368	46.512	45.957	47.194	0					346	198	2	0	0	0	0.011225	2	11633	75.819	6.0988	3	5352900			17280	1514	1791	2006	39237;39238	39237			2059;2060
LSIVSSAR	8	Phospho (STY)	_LSIVSS(ph)AR_		LSIVS(0.092)S(0.908)AR		LS(-113.52)IVS(-9.95)S(9.95)AR	0	0	1	0	Solyc10g084830.1.1	Solyc10g084830.1.1	Solyc10g084830.1.1	MULTI-MSMS	A17_30_1	1	A17_30	456.73	2	456.731	911.448	52256.6	-0.090751	-4.1449e-05	-0.20075	-9.169e-05	-0.2915	-0.00013314	456.731	41.758	2.2348	41.758	41.006	43.24	0					660	285	4	0	0	0	0.0010968	3	11707	138.76	19.975	3	15079000			17281	1514	1791	2006	39239;39240;39241	39239			2059;2060
LSIVSSAR	8	Phospho (STY)	_LSIVS(ph)SAR_		LSIVS(0.811)S(0.189)AR		LS(-60.75)IVS(6.32)S(-6.32)AR	0	0	1	0	Solyc10g084830.1.1	Solyc10g084830.1.1	Solyc10g084830.1.1	MULTI-MSMS	A17_30_1	1	A17_30	456.73	2	456.731	911.448	52303.3	-0.70281	-0.00032099	0.31699	0.00014478	-0.38581	-0.00017621	456.731	48.512	1.4714	48.512	47.793	49.264	0					406	178	3	0	0	0	0.0037971	2	13715	100.69	13.119	3	7705400			17282	1514	1791	2006	39242;39243	39243			2059;2060
LSIVSSAR	8	Phospho (STY)	_LSIVSS(ph)AR_		LSIVS(0.061)S(0.939)AR		LS(-91.05)IVS(-11.85)S(11.85)AR	0	0	1	0	Solyc10g084830.1.1	Solyc10g084830.1.1	Solyc10g084830.1.1	MULTI-MSMS	A17_30_2	1	A17_30	456.73	2	456.731	911.448	51899	-0.11834	-5.4051e-05	-0.15867	-7.2472e-05	-0.27702	-0.00012652	456.731	40.279	2.7948	40.279	39.565	42.359	0					933	356	4	0	0	0	0.00063872	5	10881	144.17	20.215	3	32723000			17283	1514	1791	2006	39244;39245;39246;39247;39248	39245			2059;2060
LSIVSSAR	8	Phospho (STY)	_LSIVS(ph)SAR_		LSIVS(0.853)S(0.147)AR		LS(-58.48)IVS(7.63)S(-7.63)AR	0	0	1	0	Solyc10g084830.1.1	Solyc10g084830.1.1	Solyc10g084830.1.1	MULTI-MSMS	A17_30_2	1	A17_30	456.73	2	456.731	911.448	51751.8	-0.58263	-0.0002661	0.25929	0.00011843	-0.32334	-0.00014768	456.731	46.864	1.6958	46.864	46.17	47.866	0					473	202	3	0	0	0	0.004436	3	12759	96.229	6.1791	3	17416000			17284	1514	1791	2006	39249;39250;39251	39250			2059;2060
LSIVSSAR	8	Phospho (STY)	_LSIVSS(ph)AR_		LSIVS(0.256)S(0.744)AR		LS(-87.95)IVS(-4.63)S(4.63)AR	0	0	1	0	Solyc10g084830.1.1	Solyc10g084830.1.1	Solyc10g084830.1.1	MULTI-MSMS	A17_30_3	1	A17_30	456.73	2	456.731	911.448	52216.1	0.18858	8.6133e-05	-0.50858	-0.00023229	-0.32	-0.00014615	456.731	40.316	1.5673	40.316	39.764	41.331	0					768	333	3	0	0	0	0.0033351	1	9417	103.91	13.859	3	5600900			17285	1514	1791	2006	39252	39252			2059;2060
LSIVSSAR	8	Phospho (STY)	_LSIVS(ph)SAR_		LSIVS(0.84)S(0.16)AR		LS(-57.22)IVS(7.19)S(-7.19)AR	0	0	1	0	Solyc10g084830.1.1	Solyc10g084830.1.1	Solyc10g084830.1.1	MULTI-MSMS	A17_30_3	1	A17_30	456.73	2	456.731	911.448	52268	0.19954	9.1137e-05	-0.57886	-0.00026439	-0.37932	-0.00017325	456.731	46.885	1.1437	46.885	46.396	47.54	-3.8147e-06					379	216	2	0	0	0	0.015971	1	10973	68.536	7.192	3	3493200			17286	1514	1791	2006	39253	39253			2059;2060
LSIVSSAR	8	Phospho (STY)	_LSIVS(ph)SAR_		LSIVS(0.84)S(0.16)AR		LS(-44.07)IVS(7.19)S(-7.19)AR	0	0	1	0	Solyc10g084830.1.1	Solyc10g084830.1.1	Solyc10g084830.1.1	MULTI-MSMS	sys_00_1	1	SYS_00	456.73	2	456.731	911.448	52219.6	-0.59286	-0.00027078	0.26998	0.00012331	-0.32289	-0.00014747	456.731	47.388	1.2864	47.388	46.775	48.061	0					347	193	2	0	0	0	0.015971	1	12094	68.536	7.192	3	4243400			17287	1514	1791	2006	39254	39254			2059;2060
LSIVSSAR	8	Phospho (STY)	_LSIVSS(ph)AR_		LSIVS(0.103)S(0.897)AR		LS(-102.02)IVS(-9.4)S(9.4)AR	0	0	1	0	Solyc10g084830.1.1	Solyc10g084830.1.1	Solyc10g084830.1.1	MULTI-MSMS	sys_00_2	1	SYS_00	456.73	2	456.731	911.448	51767.4	0.052412	2.3938e-05	-0.25224	-0.00011521	-0.19983	-9.1269e-05	456.731	40.102	2.1844	40.102	39.401	41.585	0					713	288	4	0	0	0	0.00058323	3	10876	147.62	19.975	3	23358000			17288	1514	1791	2006	39255;39256;39257	39256			2059;2060
LSIVSSAR	8	Phospho (STY)	_LSIVS(ph)SAR_		LSIVS(0.853)S(0.147)AR		LS(-70.11)IVS(7.63)S(-7.63)AR	0	0	1	0	Solyc10g084830.1.1	Solyc10g084830.1.1	Solyc10g084830.1.1	MULTI-MSMS	sys_00_2	1	SYS_00	456.73	2	456.731	911.448	52184.1	-0.2408	-0.00010998	0.0075425	3.4449e-06	-0.23326	-0.00010654	456.731	46.72	1.4183	46.72	46.009	47.427	0					438	179	3	0	0	0	0.004436	2	12601	96.229	6.1791	3	8977600			17289	1514	1791	2006	39258;39259	39258			2059;2060
LSIVSSAR	8	Phospho (STY)	_LSIVSS(ph)AR_		LSIVS(0.047)S(0.953)AR		LS(-92.54)IVS(-13.06)S(13.06)AR	0	0	1	0	Solyc10g084830.1.1	Solyc10g084830.1.1	Solyc10g084830.1.1	MULTI-MSMS	sys_00_3short	5	SYS_00	456.73	2	456.731	911.448	50983.9	-0.22013	-0.00010054	-0.14187	-6.4798e-05	-0.362	-0.00016534	456.731	39.553	2.2712	39.553	38.847	41.118	0					672	238	4	0	0	0	0.00058323	4	11328	147.62	23.564	3	64582000			17290	1514	1791	2006	39260;39261;39262;39263	39261			2059;2060
LSIVSSAR	8	Phospho (STY)	_LSIVSS(ph)AR_		LSIVS(0.061)S(0.939)AR		LS(-111.44)IVS(-11.85)S(11.85)AR	0	0	1	0	Solyc10g084830.1.1	Solyc10g084830.1.1	Solyc10g084830.1.1	MULTI-MSMS	sys_02_1	1	SYS_02	456.73	2	456.731	911.448	52612	-0.0092553	-4.2272e-06	-0.44884	-0.000205	-0.45809	-0.00020923	456.731	41.13	2.0427	41.13	40.348	42.39	0					889	363	4	0	0	0	0.00063872	4	10268	144.17	20.215	3	9825400			17291	1514	1791	2006	39264;39265;39266;39267	39266			2059;2060
LSIVSSAR	8	Phospho (STY)	_LSIVS(ph)SAR_		LSIVS(0.846)S(0.154)AR		LS(-57.56)IVS(7.4)S(-7.4)AR	0	0	1	0	Solyc10g084830.1.1	Solyc10g084830.1.1	Solyc10g084830.1.1	MULTI-MSMS	sys_02_1	1	SYS_02	456.73	2	456.731	911.448	52544.6	-0.36951	-0.00016877	-0.19503	-8.9077e-05	-0.56455	-0.00025785	456.731	47.81	1.4228	47.81	47.143	48.566	-3.8147e-06					412	233	2	0	0	0	0.0095817	2	11888	78.342	7.4001	3	4030000			17292	1514	1791	2006	39268;39269	39268			2059;2060
LSIVSSAR	8	Phospho (STY)	_LSIVSS(ph)AR_		LSIVS(0.061)S(0.939)AR		LS(-99.01)IVS(-11.85)S(11.85)AR	0	0	1	0	Solyc10g084830.1.1	Solyc10g084830.1.1	Solyc10g084830.1.1	MULTI-MSMS	sys_02_2	1	SYS_02	456.73	2	456.731	911.448	51740.3	-0.064236	-2.9339e-05	-0.12068	-5.5119e-05	-0.18492	-8.4458e-05	456.731	40.64	4.3086	40.64	39.815	44.124	0					902	355	4	0	0	0	0.00063872	7	12232	144.17	20.215	3	49253000			17293	1514	1791	2006	39270;39271;39272;39273;39274;39275;39276	39270			2059;2060
LSIVSSAR	8	Phospho (STY)	_LSIVSS(ph)AR_		LSIVS(0.047)S(0.953)AR		LS(-105.96)IVS(-13.1)S(13.1)AR	0	0	1	0	Solyc10g084830.1.1	Solyc10g084830.1.1	Solyc10g084830.1.1	MULTI-MSMS	sys_02_3	1	SYS_02	456.73	2	456.731	911.448	51681.7	-0.12739	-5.8185e-05	-0.19033	-8.6932e-05	-0.31773	-0.00014512	456.731	39.721	2.2935	39.721	39.041	41.335	0					908	330	4	0	0	0	0.0018859	4	10423	159.09	22.128	3	38059000			17294	1514	1791	2006	39277;39278;39279;39280	39278			2059;2060
LSIVSSAR	8	Phospho (STY)	_LSIVS(ph)SAR_		LSIVS(0.848)S(0.152)AR		LS(-64.42)IVS(7.47)S(-7.47)AR	0	0	1	0	Solyc10g084830.1.1	Solyc10g084830.1.1	Solyc10g084830.1.1	MULTI-MSMS	sys_02_3	1	SYS_02	456.73	2	456.731	911.448	51306.6	-0.17626	-8.0504e-05	-0.14386	-6.5703e-05	-0.32012	-0.00014621	456.731	46.338	1.4762	46.338	45.65	47.126	-3.8147e-06					462	196	3	0	0	0	0.0068948	2	12213	85.813	6.1538	3	12317000			17295	1514	1791	2006	39281;39282	39282			2059;2060
LSIVSSAR	8	Phospho (STY)	_LSIVSS(ph)AR_		LSIVS(0.061)S(0.939)AR		LS(-116.31)IVS(-11.85)S(11.85)AR	0	0	1	0	Solyc10g084830.1.1	Solyc10g084830.1.1	Solyc10g084830.1.1	MULTI-MSMS	sys_05_1	1	SYS_05	456.73	2	456.731	911.448	52066.7	-0.010962	-5.0068e-06	-0.29833	-0.00013626	-0.30929	-0.00014126	456.731	41.259	2.4316	41.259	40.406	42.838	3.8147e-06					1036	381	4	0	0	0	0.00063872	5	10619	159.09	22.128	3	26976000			17296	1514	1791	2006	39283;39284;39285;39286;39287	39283			2059;2060
LSIVSSAR	8	Phospho (STY)	_LSIVS(ph)SAR_		LSIVS(0.83)S(0.17)AR		LS(-65.51)IVS(6.9)S(-6.9)AR	0	0	1	0	Solyc10g084830.1.1	Solyc10g084830.1.1	Solyc10g084830.1.1	MULTI-MSMS	sys_05_1	1	SYS_05	456.73	2	456.731	911.448	52184.9	-0.21049	-9.6138e-05	-0.08028	-3.6667e-05	-0.29077	-0.0001328	456.731	47.968	1.4808	47.968	47.262	48.743	-3.8147e-06					514	218	3	0	0	0	0.0046889	1	12446	94.465	6.8974	3	8773400			17297	1514	1791	2006	39288	39288			2059;2060
LSIVSSAR	8	Phospho (STY)	_LSIVSS(ph)AR_		LSIVS(0.182)S(0.818)AR		LS(-74.78)IVS(-6.53)S(6.53)AR	0	0	1	0	Solyc10g084830.1.1	Solyc10g084830.1.1	Solyc10g084830.1.1	MULTI-MSMS	sys_05_2	1	SYS_05	456.73	2	456.731	911.448	51643.6	-0.046185	-2.1094e-05	-0.2014	-9.1984e-05	-0.24758	-0.00011308	456.731	40.401	2.9328	40.401	39.653	42.586	0					654	227	5	0	0	0	0.00058323	5	12990	147.62	21.886	3	87178000			17298	1514	1791	2006	39289;39290;39291;39292;39293	39291			2059;2060
LSIVSSAR	8	Phospho (STY)	_LSIVS(ph)SAR_		LSIVS(0.843)S(0.157)AR		LS(-56.26)IVS(7.28)S(-7.28)AR	0	0	1	0	Solyc10g084830.1.1	Solyc10g084830.1.1	Solyc10g084830.1.1	MULTI-MSMS	sys_05_2	1	SYS_05	456.73	2	456.731	911.448	51903.2	-0.12468	-5.6946e-05	-0.10769	-4.9184e-05	-0.23237	-0.00010613	456.731	46.997	2.0798	46.997	46.205	48.285	0					413	163	4	0	0	0	0.011225	2	15013	75.819	6.0988	3	27956000			17299	1514	1791	2006	39294;39295	39294			2059;2060
LSIVSSAR	8	Phospho (STY)	_LSIVSS(ph)AR_		LSIVS(0.047)S(0.953)AR		LS(-96.19)IVS(-13.06)S(13.06)AR	0	0	1	0	Solyc10g084830.1.1	Solyc10g084830.1.1	Solyc10g084830.1.1	MULTI-MSMS	sys_05_3	1	SYS_05	456.73	2	456.731	911.448	51446.5	-0.069955	-3.195e-05	-0.24856	-0.00011353	-0.31852	-0.00014548	456.731	40.014	2.3279	40.014	39.273	41.601	3.8147e-06					1009	382	4	0	0	0	0.00058323	4	9995	147.62	21.886	3	31705000			17300	1514	1791	2006	39296;39297;39298;39299	39297			2059;2060
LSIVSSAR	8	Phospho (STY)	_LSIVS(ph)SAR_		LSIVS(0.851)S(0.149)AR		LS(-68.65)IVS(7.58)S(-7.58)AR	0	0	1	0	Solyc10g084830.1.1	Solyc10g084830.1.1	Solyc10g084830.1.1	MULTI-MSMS	sys_05_3	1	SYS_05	456.73	2	456.731	911.448	52225.3	-0.24639	-0.00011253	-0.069949	-3.1948e-05	-0.31634	-0.00014448	456.731	46.542	1.4344	46.542	45.895	47.329	0					512	221	3	0	0	0	0.0046456	2	11604	94.767	6.1712	3	8791200			17301	1514	1791	2006	39300;39301	39300			2059;2060
LSIVSSAR	8	Phospho (STY)	_LSIVSS(ph)AR_		LSIVS(0.047)S(0.953)AR		LS(-115.72)IVS(-13.03)S(13.03)AR	0	0	1	0	Solyc10g084830.1.1	Solyc10g084830.1.1	Solyc10g084830.1.1	MULTI-MSMS	sys_15_1	1	SYS_15	456.73	2	456.731	911.448	52222.1	-0.18947	-8.6537e-05	-0.01543	-7.0475e-06	-0.2049	-9.3584e-05	456.731	41.606	2.5524	41.606	40.887	43.439	0					584	235	4	0	0	0	0.00062098	4	12585	145.28	21.606	3	36932000			17302	1514	1791	2006	39302;39303;39304;39305	39304			2059;2060
LSIVSSAR	8	Phospho (STY)	_LSIVS(ph)SAR_		LSIVS(0.853)S(0.147)AR		LS(-67.65)IVS(7.63)S(-7.63)AR	0	0	1	0	Solyc10g084830.1.1	Solyc10g084830.1.1	Solyc10g084830.1.1	MULTI-MSMS	sys_15_1	1	SYS_15	456.73	2	456.731	911.448	52813.7	-0.08081	-3.6908e-05	-0.17324	-7.9124e-05	-0.25405	-0.00011603	456.731	48.382	1.6475	48.382	47.747	49.394	3.8147e-06					438	166	4	0	0	0	0.004436	3	14624	96.229	6.1791	3	11212000			17303	1514	1791	2006	39306;39307;39308	39307			2059;2060
LSIVSSAR	8	Phospho (STY)	_LSIVSS(ph)AR_		LSIVS(0.171)S(0.829)AR		LS(-95.68)IVS(-6.86)S(6.86)AR	0	0	1	0	Solyc10g084830.1.1	Solyc10g084830.1.1	Solyc10g084830.1.1	MULTI-MSMS	sys_15_2	1	SYS_15	456.73	2	456.731	911.448	52085.6	0.092203	4.2112e-05	-0.22719	-0.00010376	-0.13498	-6.1651e-05	456.731	52.112	1.8262	52.112	51.447	53.273	0					781	336	4	0	0	0	0.0019984	3	12287	123.01	19.696	3	9110200			17304	1514	1791	2006	39309;39310;39311	39310			2059;2060
LSIVSSAR	8	Phospho (STY)	_LSIVS(ph)SAR_		LSIVS(0.85)S(0.15)AR		LS(-66.98)IVS(7.53)S(-7.53)AR	0	0	1	0	Solyc10g084830.1.1	Solyc10g084830.1.1	Solyc10g084830.1.1	MULTI-MSMS	sys_15_2	1	SYS_15	456.73	2	456.731	911.448	52364.1	-0.077535	-3.5413e-05	-0.22635	-0.00010338	-0.30389	-0.0001388	456.731	58.529	1.0926	58.529	58.088	59.181	0					452	209	3	0	0	0	0.0064781	1	13819	87.184	7.5254	3	2666600			17305	1514	1791	2006	39312	39312			2059;2060
LSIVSSAR	8	Phospho (STY)	_LSIVSS(ph)AR_		LSIVS(0.062)S(0.938)AR		LS(-98.24)IVS(-11.81)S(11.81)AR	0	0	1	0	Solyc10g084830.1.1	Solyc10g084830.1.1	Solyc10g084830.1.1	MULTI-MSMS	sys_15_3	1	SYS_15	456.73	2	456.731	911.448	52220	-0.034612	-1.5808e-05	-0.22305	-0.00010187	-0.25766	-0.00011768	456.731	39.974	2.3474	39.974	39.299	41.647	0					805	318	4	0	0	0	0.0020747	3	10458	133.42	19.975	3	23616000			17306	1514	1791	2006	39313;39314;39315	39314			2059;2060
LSIVSSAR	8	Phospho (STY)	_LSIVS(ph)SAR_		LSIVS(0.848)S(0.152)AR		LS(-63.81)IVS(7.47)S(-7.47)AR	0	0	1	0	Solyc10g084830.1.1	Solyc10g084830.1.1	Solyc10g084830.1.1	MULTI-MSMS	sys_15_3	1	SYS_15	456.73	2	456.731	911.448	52345.6	-0.2015	-9.2032e-05	-0.041543	-1.8974e-05	-0.24304	-0.00011101	456.731	46.477	1.5366	46.477	45.848	47.384	0					492	209	4	0	0	0	0.0068948	2	12280	85.813	6.1538	3	8950000			17307	1514	1791	2006	39316;39317	39317			2059;2060
LSIVSSAR	8	Phospho (STY)	_LSIVSS(ph)AR_		LSIVS(0.134)S(0.866)AR		LS(-91.37)IVS(-8.11)S(8.11)AR	0	0	1	0	Solyc10g084830.1.1	Solyc10g084830.1.1	Solyc10g084830.1.1	MULTI-MSMS	sys_30_1	1	SYS_30	456.73	2	456.731	911.448	52825.3	0.10015	4.5742e-05	-0.4409	-0.00020137	-0.34075	-0.00015563	456.731	41.419	1.556	41.419	40.795	42.351	0					578	237	3	0	0	0	0.0023176	4	10778	127.83	16.824	3	8733000			17308	1514	1791	2006	39318;39319;39320;39321	39319			2059;2060
LSIVSSAR	8	Phospho (STY)	_LSIVS(ph)SAR_		LSIVS(0.85)S(0.15)AR		LS(-62.72)IVS(7.53)S(-7.53)AR	0	0	1	0	Solyc10g084830.1.1	Solyc10g084830.1.1	Solyc10g084830.1.1	MULTI-MSMS	sys_30_1	1	SYS_30	456.73	2	456.731	911.448	52923.7	-0.15656	-7.1507e-05	-0.18776	-8.5756e-05	-0.34432	-0.00015726	456.731	48.235	1.3369	48.235	47.602	48.939	-3.8147e-06					442	200	3	0	0	0	0.0064781	2	12584	87.184	7.5254	3	6566400			17309	1514	1791	2006	39322;39323	39322			2059;2060
LSIVSSAR	8	Phospho (STY)	_LSIVSS(ph)AR_		LSIVS(0.263)S(0.737)AR		LS(-93.29)IVS(-4.48)S(4.48)AR	0	0	1	0	Solyc10g084830.1.1	Solyc10g084830.1.1	Solyc10g084830.1.1	MULTI-MSMS	sys_30_2	1	SYS_30	456.73	2	456.731	911.448	52521.8	-0.089733	-4.0984e-05	-0.33331	-0.00015223	-0.42304	-0.00019322	456.731	40.748	2.3265	40.748	39.953	42.28	-3.8147e-06					886	361	4	0	0	0	0.0021021	3	10110	131.82	13.984	3	15905000			17310	1514	1791	2006	39324;39325;39326	39324			2059;2060
LSIVSSAR	8	Phospho (STY)	_LSIVS(ph)SAR_		LSIVS(0.857)S(0.143)AR		LS(-71.4)IVS(7.77)S(-7.77)AR	0	0	1	0	Solyc10g084830.1.1	Solyc10g084830.1.1	Solyc10g084830.1.1	MULTI-MSMS	sys_30_2	1	SYS_30	456.73	2	456.731	911.448	52273.3	-0.57628	-0.00026321	-0.0037701	-1.7219e-06	-0.58005	-0.00026493	456.731	47.274	1.7489	47.274	46.546	48.295	0					643	268	3	0	0	0	0.0029763	2	11966	107.06	6.177	3	8730400			17311	1514	1791	2006	39327;39328	39328			2059;2060
LSIVSSAR	8	Phospho (STY)	_LSIVSS(ph)AR_		LSIVS(0.242)S(0.758)AR		LS(-110.9)IVS(-4.96)S(4.96)AR	0	0	1	0	Solyc10g084830.1.1	Solyc10g084830.1.1	Solyc10g084830.1.1	MULTI-MSMS	sys_30_3	1	SYS_30	456.73	2	456.731	911.448	51952.4	-0.076455	-3.492e-05	-0.24347	-0.0001112	-0.31993	-0.00014612	456.731	40.256	1.9711	40.256	39.499	41.47	0					775	283	4	0	0	0	0.0010968	3	10341	138.76	14.97	3	16982000			17312	1514	1791	2006	39329;39330;39331	39329			2059;2060
LSIVSSAR	8	Phospho (STY)	_LSIVS(ph)SAR_		LSIVS(0.843)S(0.157)AR		LS(-62.81)IVS(7.28)S(-7.28)AR	0	0	1	0	Solyc10g084830.1.1	Solyc10g084830.1.1	Solyc10g084830.1.1	MULTI-MSMS	sys_30_3	1	SYS_30	456.73	2	456.731	911.448	51763.4	-0.25694	-0.00011735	-0.083213	-3.8006e-05	-0.34016	-0.00015536	456.731	46.691	1.3468	46.691	46.113	47.46	-3.8147e-06					481	190	3	0	0	0	0.011225	1	12114	75.819	6.0988	3	9251800			17313	1514	1791	2006	39332	39332			2059;2060
LSIVSSAR	8	2 Phospho (STY)	_LSIVS(ph)S(ph)AR_		LSIVS(1)S(1)AR		LS(-69.05)IVS(69.05)S(69.05)AR	0	0	2	0	Solyc10g084830.1.1	Solyc10g084830.1.1	Solyc10g084830.1.1	MULTI-MSMS	A17_00_2	1	A17_00	496.71	2	496.714	991.414	50581	0.63224	0.00031404	-0.11445	-5.6851e-05	0.51779	0.00025719	496.714	73.796	4.8413	73.796	71.572	76.414	0					741	572	2	0	0	0	0.001126	6	22212	87.184	8.8427	3	1840100			17314	1514	1791	2007	39333;39334;39335;39336;39337;39338	39336			2059;2060
LSIVSSAR	8	2 Phospho (STY)	_LSIVS(ph)S(ph)AR_		LSIVS(1)S(1)AR		LS(-54.67)IVS(54.67)S(54.67)AR	0	0	2	0	Solyc10g084830.1.1	Solyc10g084830.1.1	Solyc10g084830.1.1	MULTI-MSMS	A17_00_2	1	A17_00	496.71	2	496.714	991.414	50581	0.8479	0.00042116	-0.45599	-0.0002265	0.39191	0.00019467	496.714	76.613	0.53034	76.613	76.367	76.897	0					91	61	2	0	0	0	0.0016655	1	23100	78.342	8.621	3	1169000			17315	1514	1791	2007	39339	39339			2059;2060
LSIVSSAR	8	2 Phospho (STY)	_LSIVS(ph)S(ph)AR_		LSIVS(1)S(1)AR		LS(-58.93)IVS(58.93)S(58.93)AR	0	0	2	0	Solyc10g084830.1.1	Solyc10g084830.1.1	Solyc10g084830.1.1	MULTI-MSMS	A17_00_2	1	A17_00	496.71	2	496.714	991.414	50581	0.34439	0.00017106	-0.15967	-7.9308e-05	0.18472	9.1755e-05	496.714	77.346	1.7112	77.346	76.897	78.608	-7.6294e-06					330	216	2	0	0	0	0.0018104	2	23314	77.062	8.5267	3	1130600			17316	1514	1791	2007	39340;39341	39341			2059;2060
LSIVSSAR	8	2 Phospho (STY)	_LSIVS(ph)S(ph)AR_		LSIVS(1)S(1)AR		LS(-44.54)IVS(44.83)S(44.54)AR	0	0	2	0	Solyc10g084830.1.1	Solyc10g084830.1.1	Solyc10g084830.1.1	MULTI-MSMS	A17_30_2	1	A17_30	496.71	2	496.714	991.414	50995.6	0.34973	0.00017371	-0.12657	-6.2871e-05	0.22315	0.00011084	496.714	72.175	0.49162	72.175	72.001	72.493	-7.6294e-06					96	63	2	0	0	0	0.0060557	1	20122	53.237	7.8045	3	686190			17317	1514	1791	2007	39342	39342			2059;2060
LSIVSSAR	8	2 Phospho (STY)	_LSIVS(ph)S(ph)AR_		LSIVS(1)S(1)AR		LS(-37.65)IVS(37.94)S(37.65)AR	0	0	2	0	Solyc10g084830.1.1	Solyc10g084830.1.1	Solyc10g084830.1.1	MSMS	A17_30_2	1	A17_30	496.71	2	496.714	991.414	NaN	NaN	NaN	NaN	NaN	NaN	NaN	NaN	73.498	1	73.498	72.998	73.998	7.6294e-06								0	0	0	0.014151	1	20481	46.352	7.5696	3				17318	1514	1791	2007	39343	39343			2059;2060
LSIVSSAR	8	2 Phospho (STY)	_LSIVS(ph)S(ph)AR_		LSIVS(1)S(1)AR		LS(-58.51)IVS(58.51)S(58.51)AR	0	0	2	0	Solyc10g084830.1.1	Solyc10g084830.1.1	Solyc10g084830.1.1	MULTI-MSMS	sys_00_3short	5	SYS_00	496.71	2	496.714	991.414	50674.8	0.84903	0.00042173	-0.67207	-0.00033383	0.17696	8.7901e-05	496.714	73.82	2.494	73.82	73.138	75.632	0					402	311	2	0	0	0	0.0027965	2	21660	68.355	7.0117	3	1146700			17319	1514	1791	2007	39344;39345	39344			2059;2060
LSIVSSAR	8	2 Phospho (STY)	_LSIVS(ph)S(ph)AR_		LS(0.001)IVS(0.999)S(0.999)AR		LS(-32.4)IVS(32.4)S(32.4)AR	0	0	2	0	Solyc10g084830.1.1	Solyc10g084830.1.1	Solyc10g084830.1.1	MULTI-MSMS	sys_05_2	1	SYS_05	496.71	2	496.714	991.414	50285.6	0.32542	0.00016164	0.053138	2.6395e-05	0.37855	0.00018803	496.714	76.571	0.50043	76.571	76.461	76.961	-7.6294e-06					78	50	2	0	0	0	0.013291	1	24769	40.154	6.2839	3	833810			17320	1514	1791	2007	39346	39346			2059;2060
LSIVSSAR	8	2 Phospho (STY)	_LSIVS(ph)S(ph)AR_		LS(0.001)IVS(1)S(1)AR		LS(-35.09)IVS(35.09)S(35.09)AR	0	0	2	0	Solyc10g084830.1.1	Solyc10g084830.1.1	Solyc10g084830.1.1	MSMS	sys_05_2	1	SYS_05	496.71	2	496.714	991.414	NaN	NaN	NaN	NaN	NaN	NaN	NaN	NaN	73.469	1	73.469	72.969	73.969	0								0	0	0	0.014205	1	23787	46.73	6.5757	3				17321	1514	1791	2007	39347	39347			2059;2060
LSIVSSAR	8	2 Phospho (STY)	_LSIVS(ph)S(ph)AR_		LS(0.001)IVS(1)S(1)AR		LS(-34.43)IVS(34.43)S(34.43)AR	0	0	2	0	Solyc10g084830.1.1	Solyc10g084830.1.1	Solyc10g084830.1.1	MSMS	sys_05_2	1	SYS_05	496.71	2	496.714	991.414	NaN	NaN	NaN	NaN	NaN	NaN	NaN	NaN	75.771	1	75.771	75.271	76.271	0								0	0	0	0.014532	1	24482	45.661	6.0809	3				17322	1514	1791	2007	39348	39348			2059;2060
LSIYGGTDVDR	11	Unmodified	_LSIYGGTDVDR_					0	0	0	0	Solyc07g065690.2.1;Solyc02g094830.2.1	Solyc07g065690.2.1	Solyc07g065690.2.1	MULTI-MSMS	A17_30_1	1	A17_30	598.3	2	598.301	1194.59	46309.2	0.16902	0.00010112	0.29558	0.00017684	0.46459	0.00027797	598.301	55.836	1.0684	55.836	55.342	56.41	-3.8147e-06					185	131	2	0	0	0	0.001905	2	15729	64.121	53.813	1	1478400			17323	1149	1792	2008	39349;39350	39350
LSLSESSNR	9	Phospho (STY)	_LSLSES(ph)SNR_		LSLS(0.032)ES(0.484)S(0.484)NR		LS(-42.52)LS(-11.8)ES(0)S(0)NR	0	0	1	0	Solyc07g062730.1.1	Solyc07g062730.1.1	Solyc07g062730.1.1	MULTI-MSMS	A17_00_2	1	A17_00	536.74	2	536.737	1071.46	50627.7	0.5131	0.0002754	-0.11927	-6.4016e-05	0.39383	0.00021138	536.737	31.727	0.83189	31.727	31.365	32.197	0					121	71	2	0	0	0	0.023082	2	9273	48.948	39.944	4	1145200			17324	1118	1793	2009	39351;39352	39352			1479;1480
LSLSESSNR	9	Phospho (STY)	_LSLSESS(ph)NR_		LSLS(0.097)ES(0.362)S(0.54)NR		LS(-36.72)LS(-7.45)ES(-1.73)S(1.73)NR	0	0	1	0	Solyc07g062730.1.1	Solyc07g062730.1.1	Solyc07g062730.1.1	MULTI-MSMS	A17_02_1	1	A17_02	536.74	2	536.737	1071.46	49959.1	0.28178	0.00015124	0.0093697	5.0291e-06	0.29115	0.00015627	536.737	32.467	0.86543	32.467	32.095	32.96	0					168	102	2	0	0	0	0.030164	1	8610	42.976	35.746	4	1096600			17325	1118	1793	2009	39353	39353			1479;1480
LSLSESSNR	9	Phospho (STY)	_LSLSES(ph)SNR_		LSLS(0.023)ES(0.489)S(0.489)NR		LS(-55.13)LS(-13.35)ES(0)S(0)NR	0	0	1	0	Solyc07g062730.1.1	Solyc07g062730.1.1	Solyc07g062730.1.1	MULTI-SECPEP	sys_00_3short	5	SYS_00	536.29	2	536.737	1071.46	49068.8	0.49564	0.00026603	-0.15778	-8.4686e-05	0.33786	0.00018134	536.737	31.413	0.81787	31.413	30.948	31.765	0					132	76	3	0	0	0	0.0054603	1	8704	64.64	53.715	4	1460600			17326	1118	1793	2009	39354	39354			1479;1480
LSLSESSNR	9	Phospho (STY)	_LSLSES(ph)SNR_		LSLS(0.204)ES(0.398)S(0.398)NR		LS(-31.08)LS(-2.9)ES(0)S(0)NR	0	0	1	0	Solyc07g062730.1.1	Solyc07g062730.1.1	Solyc07g062730.1.1	MULTI-MSMS	sys_02_2	1	SYS_02	536.74	2	536.737	1071.46	49118.1	0.55551	0.00029816	-0.28953	-0.0001554	0.26598	0.00014276	536.737	32.277	0.98581	32.277	31.805	32.791	0					131	76	2	0	0	0	0.03953	1	9505	40.516	32.445	4	1116500			17327	1118	1793	2009	39355	39355			1479;1480
LSLSESSNR	9	Phospho (STY)	_LSLSES(ph)SNR_		LSLS(0.05)ES(0.475)S(0.475)NR		LS(-37.99)LS(-9.82)ES(0)S(0)NR	0	0	1	0	Solyc07g062730.1.1	Solyc07g062730.1.1	Solyc07g062730.1.1	MULTI-MSMS	sys_05_2	1	SYS_05	536.74	2	536.737	1071.46	49420.1	0.56512	0.00030332	-1.0739	-0.00057643	-0.50883	-0.00027311	536.737	31.901	0.93	31.901	31.533	32.463	0					120	55	3	0	0	0	0.024883	1	10042	47.429	22.61	4	2027700			17328	1118	1793	2009	39356	39356			1479;1480
LSLSESSNR	9	Phospho (STY)	_LSLSES(ph)SNR_		LSLS(0.105)ES(0.447)S(0.447)NR		LS(-33.56)LS(-6.28)ES(0)S(0)NR	0	0	1	0	Solyc07g062730.1.1	Solyc07g062730.1.1	Solyc07g062730.1.1	MULTI-SECPEP	sys_15_1	1	SYS_15	536.29	2	536.737	1071.46	49965.2	0.59757	0.00032074	-0.52296	-0.00028069	0.074609	4.0046e-05	536.737	33.183	1.0572	33.183	32.733	33.79	0					135	86	2	0	0	0	0.017803	1	9660	41.242	30.693	4	1145500			17329	1118	1793	2009	39357	39357			1479;1480
LSLTDIK	7	Unmodified	_LSLTDIK_					0	0	0	0	Solyc09g066430.2.1;Solyc06g083820.2.1	Solyc09g066430.2.1;Solyc06g083820.2.1	Solyc06g083820.2.1	MSMS	A17_05_3	1	A17_05	395.24	2	395.239	788.464	NaN	NaN	NaN	NaN	NaN	NaN	NaN	NaN	53.201	1	53.201	52.701	53.701	0								0	0	0	0.041923	1	13611	40.268	0	1				17330	1368;1014	1794	2010	39358	39358
LSLVVSPR	8	Phospho (STY)	_LSLVVS(ph)PR_		LSLVVS(1)PR		LS(-52.71)LVVS(52.71)PR	0	0	1	0	Solyc02g077660.2.1	Solyc02g077660.2.1	Solyc02g077660.2.1	MULTI-MSMS	A17_00_2	1	A17_00	475.76	2	475.757	949.5	51874	0.22811	0.00010852	0.27543	0.00013104	0.50354	0.00023956	475.757	69.137	1.2655	69.137	68.698	69.964	0					265	156	2	0	0	0	0.016721	1	21043	67.385	54.797	2	1420800			17331	327	1795	2011	39359	39359			430
LSLVVSPR	8	Phospho (STY)	_LSLVVS(ph)PR_		LSLVVS(1)PR		LS(-47.11)LVVS(47.11)PR	0	0	1	0	Solyc02g077660.2.1	Solyc02g077660.2.1	Solyc02g077660.2.1	MULTI-MSMS	A17_00_3short	5	A17_00	475.76	2	475.757	949.5	51753.7	-0.072924	-3.4694e-05	0.40242	0.00019146	0.3295	0.00015676	475.757	68.005	1.2041	68.005	67.404	68.608	0					375	211	2	0	0	0	0.023474	2	17178	61.344	46.2	2	1420000			17332	327	1795	2011	39360;39361	39360			430
LSLVVSPR	8	Phospho (STY)	_LSLVVS(ph)PR_		LSLVVS(1)PR		LS(-64.27)LVVS(64.27)PR	0	0	1	0	Solyc02g077660.2.1	Solyc02g077660.2.1	Solyc02g077660.2.1	MULTI-MSMS	A17_02_1	1	A17_02	475.76	2	475.757	949.5	51370.6	0.20536	9.7702e-05	0.023107	1.0993e-05	0.22847	0.0001087	475.757	70.659	1.7321	70.659	69.912	71.644	0					512	226	3	0	0	0	0.0072999	4	19507	84.479	64.341	2	4278100			17333	327	1795	2011	39362;39363;39364;39365	39363			430
LSLVVSPR	8	Phospho (STY)	_LSLVVS(ph)PR_		LSLVVS(1)PR		LS(-70.24)LVVS(70.24)PR	0	0	1	0	Solyc02g077660.2.1	Solyc02g077660.2.1	Solyc02g077660.2.1	MULTI-MSMS	A17_15_1	1	A17_15	475.76	2	475.757	949.5	50948.8	0.19666	9.3561e-05	-0.036191	-1.7218e-05	0.16047	7.6343e-05	475.757	71.396	1.9101	71.396	70.558	72.468	0					519	246	3	0	0	0	0.0072999	3	20175	84.479	64.965	2	3831000			17334	327	1795	2011	39366;39367;39368	39366			430
LSLVVSPR	8	Phospho (STY)	_LSLVVS(ph)PR_		LSLVVS(1)PR		LS(-46.66)LVVS(46.66)PR	0	0	1	0	Solyc02g077660.2.1	Solyc02g077660.2.1	Solyc02g077660.2.1	MULTI-MSMS	A17_15_3	1	A17_15	475.76	2	475.757	949.5	51308.2	0.21729	0.00010338	0.1639	7.7977e-05	0.38119	0.00018135	475.757	69.051	1.2244	69.051	68.393	69.617	0					326	227	3	0	0	0	0.023474	1	17304	61.344	46.2	2	979450			17335	327	1795	2011	39369	39369			430
LSLVVSPR	8	Phospho (STY)	_LSLVVS(ph)PR_		LSLVVS(1)PR		LS(-37.82)LVVS(37.82)PR	0	0	1	0	Solyc02g077660.2.1	Solyc02g077660.2.1	Solyc02g077660.2.1	MULTI-SECPEP	A17_30_1	1	A17_30	476.2	2	475.757	949.5	51652.9	0.15691	7.4651e-05	0.25617	0.00012187	0.41308	0.00019653	475.757	71.624	1.0996	71.624	71.179	72.278	0					279	170	2	0	0	0	0.032061	1	20099	40.496	30.492	2	787810			17336	327	1795	2011	39370	39370			430
LSLVVSPR	8	Phospho (STY)	_LSLVVS(ph)PR_		LSLVVS(1)PR		LS(-47.79)LVVS(47.79)PR	0	0	1	0	Solyc02g077660.2.1	Solyc02g077660.2.1	Solyc02g077660.2.1	MULTI-MSMS	A17_30_2	1	A17_30	475.76	2	475.757	949.5	51545.6	0.051392	2.445e-05	0.31336	0.00014908	0.36475	0.00017353	475.757	69.781	0.99862	69.781	69.144	70.143	0					211	137	2	0	0	0	0.022207	2	19342	62.466	52.462	2	1101400			17337	327	1795	2011	39371;39372	39371			430
LSLVVSPR	8	Phospho (STY)	_LSLVVS(ph)PR_		LSLVVS(1)PR		LS(-70.24)LVVS(70.24)PR	0	0	1	0	Solyc02g077660.2.1	Solyc02g077660.2.1	Solyc02g077660.2.1	MULTI-MSMS	sys_00_1	1	SYS_00	475.76	2	475.757	949.5	51699.9	0.086715	4.1255e-05	0.23333	0.00011101	0.32005	0.00015226	475.757	70.474	1.5241	70.474	69.77	71.294	0					523	259	3	0	0	0	0.0072999	2	17891	84.479	62.486	2	2129600			17338	327	1795	2011	39373;39374	39373			430
LSLVVSPR	8	Phospho (STY)	_LSLVVS(ph)PR_		LSLVVS(1)PR		LS(-72.5)LVVS(72.5)PR	0	0	1	0	Solyc02g077660.2.1	Solyc02g077660.2.1	Solyc02g077660.2.1	MULTI-MSMS	sys_00_2	1	SYS_00	475.76	2	475.757	949.5	51499.7	0.35398	0.00016841	-0.072682	-3.4579e-05	0.2813	0.00013383	475.757	69.267	1.4821	69.267	68.559	70.042	0					426	221	3	0	0	0	0.0064781	2	18949	87.184	72.041	2	2239600			17339	327	1795	2011	39375;39376	39376			430
LSLVVSPR	8	Phospho (STY)	_LSLVVS(ph)PR_		LSLVVS(1)PR		LS(-77.56)LVVS(77.56)PR	0	0	1	0	Solyc02g077660.2.1	Solyc02g077660.2.1	Solyc02g077660.2.1	MULTI-MSMS	sys_00_3short	5	SYS_00	475.76	2	475.757	949.5	51409.9	0.12886	6.1306e-05	0.0061555	2.9285e-06	0.13502	6.4235e-05	475.757	68.079	1.8433	68.079	67.323	69.166	0					515	217	3	0	0	0	0.0043022	4	19831	97.163	78.491	2	6293900			17340	327	1795	2011	39377;39378;39379;39380	39378			430
LSLVVSPR	8	Phospho (STY)	_LSLVVS(ph)PR_		LSLVVS(1)PR		LS(-71.58)LVVS(71.58)PR	0	0	1	0	Solyc02g077660.2.1	Solyc02g077660.2.1	Solyc02g077660.2.1	MULTI-MSMS	sys_02_1	1	SYS_02	475.76	2	475.757	949.5	51136.3	0.1556	7.4028e-05	0.075151	3.5754e-05	0.23075	0.00010978	475.757	70.825	1.3357	70.825	70.3	71.635	0					443	243	2	0	0	0	0.0068948	2	17645	85.813	70.669	2	1422300			17341	327	1795	2011	39381;39382	39381			430
LSLVVSPR	8	Phospho (STY)	_LSLVVS(ph)PR_		LSLVVS(1)PR		LS(-62.38)LVVS(62.38)PR	0	0	1	0	Solyc02g077660.2.1	Solyc02g077660.2.1	Solyc02g077660.2.1	MULTI-MSMS	sys_02_2	1	SYS_02	475.76	2	475.757	949.5	51418.4	0.24059	0.00011446	0.17637	8.391e-05	0.41696	0.00019837	475.757	69.71	1.364	69.71	69.103	70.467	0					215	124	2	0	0	0	0.010415	2	21922	77.062	64.899	2	1510700			17342	327	1795	2011	39383;39384	39383			430
LSLVVSPR	8	Phospho (STY)	_LSLVVS(ph)PR_		LSLVVS(1)PR		LS(-62.83)LVVS(62.83)PR	0	0	1	0	Solyc02g077660.2.1	Solyc02g077660.2.1	Solyc02g077660.2.1	MULTI-MSMS	sys_02_3	1	SYS_02	475.76	2	475.757	949.5	51294.1	0.039482	1.8784e-05	0.19823	9.431e-05	0.23771	0.00011309	475.757	68.656	1.1959	68.656	68.007	69.203	-7.6294e-06					318	187	2	0	0	0	0.010415	2	18144	77.062	61.919	2	1718300			17343	327	1795	2011	39385;39386	39385			430
LSLVVSPR	8	Phospho (STY)	_LSLVVS(ph)PR_		LSLVVS(1)PR		LS(-62.38)LVVS(62.38)PR	0	0	1	0	Solyc02g077660.2.1	Solyc02g077660.2.1	Solyc02g077660.2.1	MULTI-MSMS	sys_05_1	1	SYS_05	475.76	2	475.757	949.5	51051	0.26994	0.00012843	0.010467	4.9798e-06	0.28041	0.00013341	475.757	71.059	1.5073	71.059	70.345	71.852	0					414	240	2	0	0	0	0.010415	3	18605	77.062	61.919	2	2001900			17344	327	1795	2011	39387;39388;39389	39388			430
LSLVVSPR	8	Phospho (STY)	_LSLVVS(ph)PR_		LSLVVS(1)PR		LS(-45.25)LVVS(45.25)PR	0	0	1	0	Solyc02g077660.2.1	Solyc02g077660.2.1	Solyc02g077660.2.1	MULTI-SECPEP	sys_05_2	1	SYS_05	476.2	2	475.757	949.5	51334.8	0.30927	0.00014714	-0.07677	-3.6524e-05	0.2325	0.00011061	475.757	69.84	1.0853	69.84	69.274	70.359	0					140	105	2	0	0	0	0.020393	1	22727	51.252	41.364	2	1321100			17345	327	1795	2011	39390	39390			430
LSLVVSPR	8	Phospho (STY)	_LSLVVS(ph)PR_		LSLVVS(1)PR		LS(-52.71)LVVS(52.71)PR	0	0	1	0	Solyc02g077660.2.1	Solyc02g077660.2.1	Solyc02g077660.2.1	MULTI-MSMS	sys_05_3	1	SYS_05	475.76	2	475.757	949.5	51007.5	0.16285	7.7479e-05	0.17573	8.3605e-05	0.33858	0.00016108	475.757	68.826	1.4997	68.826	68.177	69.677	0					460	263	2	0	0	0	0.016721	1	17314	67.385	49.326	2	1635000			17346	327	1795	2011	39391	39391			430
LSLVVSPR	8	Phospho (STY)	_LSLVVS(ph)PR_		LSLVVS(1)PR		LS(-70.24)LVVS(70.24)PR	0	0	1	0	Solyc02g077660.2.1	Solyc02g077660.2.1	Solyc02g077660.2.1	MULTI-MSMS	sys_15_1	1	SYS_15	475.76	2	475.757	949.5	50742.2	0.293	0.00013939	0.04018	1.9116e-05	0.33318	0.00015851	475.757	71.539	1.7448	71.539	70.781	72.526	0					442	187	3	0	0	0	0.0072999	4	21821	84.479	62.486	2	4371600			17347	327	1795	2011	39392;39393;39394;39395	39393			430
LSLVVSPR	8	Phospho (STY)	_LSLVVS(ph)PR_		LSLVVS(1)PR		LS(-36.8)LVVS(36.8)PR	0	0	1	0	Solyc02g077660.2.1	Solyc02g077660.2.1	Solyc02g077660.2.1	MSMS	sys_15_2	1	SYS_15	475.76	2	475.757	949.5	NaN	NaN	NaN	NaN	NaN	NaN	NaN	NaN	78.493	1	78.493	77.993	78.993	7.6294e-06								0	0	0	0.037417	1	18752	41.689	31.685	2				17348	327	1795	2011	39396	39396			430
LSLVVSPR	8	Phospho (STY)	_LSLVVS(ph)PR_		LSLVVS(1)PR		LS(-60.38)LVVS(60.38)PR	0	0	1	0	Solyc02g077660.2.1	Solyc02g077660.2.1	Solyc02g077660.2.1	MULTI-MSMS	sys_15_3	1	SYS_15	475.76	2	475.757	949.5	51501.6	0.1029	4.8955e-05	0.099169	4.718e-05	0.20207	9.6135e-05	475.757	68.89	1.5787	68.89	68.189	69.768	0					496	236	3	0	0	0	0.012013	2	18317	74.611	59.467	2	2774600			17349	327	1795	2011	39397;39398	39397			430
LSLVVSPR	8	Phospho (STY)	_LSLVVS(ph)PR_		LSLVVS(1)PR		LS(-37.57)LVVS(37.57)PR	0	0	1	0	Solyc02g077660.2.1	Solyc02g077660.2.1	Solyc02g077660.2.1	MULTI-MSMS	sys_30_1	1	SYS_30	475.76	2	475.757	949.5	50945.2	0.16648	7.9203e-05	0.40028	0.00019043	0.56676	0.00026964	475.757	71.567	1.1804	71.567	70.88	72.061	0					274	203	2	0	0	0	0.037229	1	18759	52.247	40.084	2	1173300			17350	327	1795	2011	39399	39399			430
LSLVVSPR	8	Phospho (STY)	_LSLVVS(ph)PR_		LSLVVS(1)PR		LS(-75.58)LVVS(75.58)PR	0	0	1	0	Solyc02g077660.2.1	Solyc02g077660.2.1	Solyc02g077660.2.1	MULTI-MSMS	sys_30_3	1	SYS_30	475.76	2	475.757	949.5	51476.8	0.16907	8.0436e-05	0.013928	6.6264e-06	0.183	8.7062e-05	475.757	68.985	1.7432	68.985	68.304	70.048	0					646	272	3	0	0	0	0.0050478	4	18135	91.961	71.823	2	3333200			17351	327	1795	2011	39400;39401;39402;39403	39402			430
LSNNSDPESPVSPLLTSDPK	20	Phospho (STY)	_LSNNSDPES(ph)PVSPLLTSDPK_		LSNNS(0.001)DPES(0.991)PVS(0.007)PLLTSDPK		LS(-37.19)NNS(-32.51)DPES(21.26)PVS(-21.26)PLLT(-35.54)S(-39.68)DPK	0	0	1	0	Solyc04g010310.2.1	Solyc04g010310.2.1	Solyc04g010310.2.1	MULTI-MSMS	A17_00_2	1	A17_00	1089.51	2	1089	2175.99	33949.7	0.89789	0.0009778	0.040642	4.4259e-05	0.93853	0.0010221	1089.51	93.423	1.1396	93.423	92.875	94.014	0					378	174	3	0	0	0	0.0051791	2	27558	70.449	63.499	6	3265200			17352	627	1796	2012	39404;39405	39405			826;827
LSNNSDPESPVSPLLTSDPK	20	Phospho (STY)	_LSNNSDPES(ph)PVSPLLTSDPK_		LS(0.007)NNS(0.006)DPES(0.98)PVS(0.006)PLLTSDPK		LS(-21.3)NNS(-22.09)DPES(21.3)PVS(-21.96)PLLT(-36.25)S(-36.69)DPK	0	0	1	0	Solyc04g010310.2.1	Solyc04g010310.2.1	Solyc04g010310.2.1	MULTI-MSMS	A17_00_2	1	A17_00	726.67	3	726.339	2175.99	42212.1	0.29055	0.00021103	-0.30695	-0.00022295	-0.016401	-1.1913e-05	726.673	93.407	1.1346	93.407	92.869	94.004	7.6294e-06					417	174	4	0	0	0	0.0025812	1	27567	49.709	45.847	6	3411300			17353	627	1796	2012	39406	39406			826;827
LSNNSDPESPVSPLLTSDPK	20	Phospho (STY)	_LSNNSDPES(ph)PVSPLLTSDPK_		LS(0.002)NNS(0.004)DPES(0.96)PVS(0.034)PLLTSDPK		LS(-27.88)NNS(-23.75)DPES(14.5)PVS(-14.5)PLLT(-34.48)S(-34.48)DPK	0	0	1	0	Solyc04g010310.2.1	Solyc04g010310.2.1	Solyc04g010310.2.1	MULTI-MSMS	A17_02_1	1	A17_02	726.67	3	726.339	2175.99	42180.7	0.13818	0.00010037	-0.017389	-1.2631e-05	0.12079	8.7738e-05	726.339	95.757	0.94652	95.757	95.391	96.337	-7.6294e-06					338	148	3	0	0	0	0.0019687	1	26175	45.099	41.237	6	2330200			17354	627	1796	2012	39407	39407			826;827
LSNNSDPESPVSPLLTSDPK	20	Phospho (STY)	_LSNNSDPES(ph)PVSPLLTSDPK_		LS(0.002)NNS(0.002)DPES(0.966)PVS(0.024)PLLT(0.003)S(0.003)DPK		LS(-27.3)NNS(-27.3)DPES(16.13)PVS(-16.13)PLLT(-24.81)S(-24.81)DPK	0	0	1	0	Solyc04g010310.2.1	Solyc04g010310.2.1	Solyc04g010310.2.1	MULTI-MSMS	A17_15_1	1	A17_15	1089	2	1089	2175.99	35060.4	0.96045	0.0010459	-0.048943	-5.3299e-05	0.9115	0.00099263	1089.51	96.432	0.88908	96.432	95.995	96.884	0					236	148	2	0	0	0	0.013113	1	26970	40.533	29.672	6	1552000			17355	627	1796	2012	39408	39408			826;827
LSNNSDPESPVSPLLTSDPK	20	Phospho (STY)	_LSNNSDPES(ph)PVSPLLTSDPK_		LS(0.014)NNS(0.037)DPES(0.928)PVS(0.02)PLLT(0.001)SDPK		LS(-18.28)NNS(-14.01)DPES(14.01)PVS(-16.74)PLLT(-30.34)S(-33.12)DPK	0	0	1	0	Solyc04g010310.2.1	Solyc04g010310.2.1	Solyc04g010310.2.1	MULTI-MSMS	A17_30_2	1	A17_30	1089.51	2	1089	2175.99	34186.5	0.74197	0.00080801	0.27329	0.00029762	1.0153	0.0011056	1089.51	94.584	1.0853	94.584	94.089	95.174	0					429	166	3	0	0	0	0.013127	1	26014	42.791	37.973	6	2160900			17356	627	1796	2012	39409	39409			826;827
LSNNSDPESPVSPLLTSDPK	20	Phospho (STY)	_LSNNSDPES(ph)PVSPLLTSDPK_		LS(0.002)NNS(0.009)DPES(0.969)PVS(0.019)PLLT(0.001)SDPK		LS(-27.91)NNS(-20.11)DPES(17.1)PVS(-17.1)PLLT(-30)S(-33.64)DPK	0	0	1	0	Solyc04g010310.2.1	Solyc04g010310.2.1	Solyc04g010310.2.1	MULTI-MSMS	sys_00_2	1	SYS_00	1089.51	2	1089	2175.99	34464.5	0.75437	0.00082151	0.10484	0.00011417	0.85922	0.00093569	1089.51	93.519	1.0339	93.519	92.979	94.013	0					420	174	4	0	0	0	0.015052	1	25025	44.625	37.675	6	1833100			17357	627	1796	2012	39410	39410			826;827
LSNNSDPESPVSPLLTSDPK	20	Phospho (STY)	_LSNNSDPES(ph)PVSPLLTSDPK_		LSNNSDPES(0.969)PVS(0.029)PLLT(0.001)SDPK		LS(-41.84)NNS(-33.11)DPES(15.22)PVS(-15.22)PLLT(-29.2)S(-33.51)DPK	0	0	1	0	Solyc04g010310.2.1	Solyc04g010310.2.1	Solyc04g010310.2.1	MULTI-MSMS	sys_00_3short	5	SYS_00	1089	2	1089	2175.99	33973.8	0.95786	0.0010431	-0.14846	-0.00016167	0.8094	0.00088144	1089.51	91.884	1.1924	91.884	91.321	92.513	7.6294e-06					448	161	3	0	0	0	0.018362	2	26559	59.857	51.993	6	3652500			17358	627	1796	2012	39411;39412	39412			826;827
LSNNSDPESPVSPLLTSDPK	20	Phospho (STY)	_LSNNSDPES(ph)PVSPLLTSDPK_		LSNNSDPES(0.971)PVS(0.028)PLLT(0.001)SDPK		LS(-49.42)NNS(-45.82)DPES(15.4)PVS(-15.4)PLLT(-30.8)S(-35.61)DPK	0	0	1	0	Solyc04g010310.2.1	Solyc04g010310.2.1	Solyc04g010310.2.1	MULTI-MSMS	sys_02_2	1	SYS_02	1089	2	1089	2175.99	34681.4	1.1253	0.0012255	-0.34574	-0.00037652	0.7796	0.00084899	1089.51	94.087	1.239	94.087	93.563	94.802	0					461	173	3	0	0	0	0.0051791	2	29097	70.449	62.727	6	2136700			17359	627	1796	2012	39413;39414	39414			826;827
LSNNSDPESPVSPLLTSDPK	20	Phospho (STY)	_LSNNSDPES(ph)PVSPLLTSDPK_		LS(0.01)NNS(0.029)DPES(0.946)PVS(0.014)PLLTSDPK		LS(-19.58)NNS(-15.19)DPES(15.19)PVS(-18.2)PLLT(-40.18)S(-40.18)DPK	0	0	1	0	Solyc04g010310.2.1	Solyc04g010310.2.1	Solyc04g010310.2.1	MULTI-MSMS	sys_02_2	1	SYS_02	726.34	3	726.339	2175.99	41306.6	0.4142	0.00030085	-0.47296	-0.00034353	-0.058762	-4.2681e-05	726.672	94.069	1.1378	94.069	93.606	94.744	-7.6294e-06					300	161	3	0	0	0	0.0022652	1	29031	47.331	43.692	6	4006900			17360	627	1796	2012	39415	39415			826;827
LSNNSDPESPVSPLLTSDPK	20	Phospho (STY)	_LSNNSDPES(ph)PVSPLLTSDPK_		LSNNSDPES(0.997)PVS(0.003)PLLTSDPK		LS(-50.95)NNS(-46.99)DPES(25.29)PVS(-25.29)PLLT(-39.18)S(-43.55)DPK	0	0	1	0	Solyc04g010310.2.1	Solyc04g010310.2.1	Solyc04g010310.2.1	MULTI-MSMS	sys_05_2	1	SYS_05	1089.5	2	1089	2175.99	34124.5	0.25151	0.00027389	0.6062	0.00066016	0.85771	0.00093405	1089.51	94.256	1.139	94.256	93.737	94.876	0					450	148	4	0	0	0	0.00019247	2	29684	79.36	76.049	6	3837800			17361	627	1796	2012	39416;39417	39416			826;827
LSNNSDPESPVSPLLTSDPK	20	Phospho (STY)	_LSNNSDPES(ph)PVSPLLTSDPK_		LS(0.001)NNS(0.004)DPES(0.982)PVS(0.012)PLLT(0.001)SDPK		LS(-28.29)NNS(-24.26)DPES(19.28)PVS(-19.28)PLLT(-31.56)S(-35.11)DPK	0	0	1	0	Solyc04g010310.2.1	Solyc04g010310.2.1	Solyc04g010310.2.1	MULTI-MSMS	sys_15_1	1	SYS_15	1089.51	2	1089	2175.99	34760.5	1.0179	0.0011085	-0.066584	-7.2511e-05	0.95128	0.0010359	1089.51	96.703	1.1787	96.703	96.09	97.268	0					393	163	4	0	0	0	0.019405	1	28988	48.773	44.911	6	2753200			17362	627	1796	2012	39418	39418			826;827
LSNNSDPESPVSPLLTSDPK	20	2 Phospho (STY)	_LSNNSDPES(ph)PVS(ph)PLLTSDPK_		LSNNSDPES(1)PVS(1)PLLTSDPK		LS(-108.49)NNS(-81.49)DPES(71.66)PVS(35.86)PLLT(-35.86)S(-41.36)DPK	0	0	2	0	Solyc04g010310.2.1	Solyc04g010310.2.1	Solyc04g010310.2.1	MULTI-MSMS	A17_00_2	1	A17_00	753.33	3	752.994	2255.96	40396.1	0.15138	0.00011399	0.016208	1.2205e-05	0.16759	0.00012619	753.328	121.27	3.9307	121.27	119.87	123.8	-7.6294e-06					2216	648	4	0	0	0	3.1366e-35	10	34618	149.29	134.87	15	11835000			17363	627	1796	2013	39419;39420;39421;39422;39423;39424;39425;39426;39427;39428	39422			826;827
LSNNSDPESPVSPLLTSDPK	20	2 Phospho (STY)	_LSNNSDPES(ph)PVS(ph)PLLTSDPK_		LSNNSDPES(1)PVS(0.999)PLLT(0.001)SDPK		LS(-72.95)NNS(-61.69)DPES(61.69)PVS(32.93)PLLT(-32.93)S(-39.65)DPK	0	0	2	0	Solyc04g010310.2.1	Solyc04g010310.2.1	Solyc04g010310.2.1	MULTI-MSMS	A17_00_2	1	A17_00	1128.99	2	1128.99	2255.96	33322.4	0.78659	0.00088806	0.13153	0.0001485	0.91813	0.0010366	1129.49	121.14	4.4311	121.14	119.89	124.32	0					1978	737	4	0	0	0	5.3325e-26	9	34894	131.42	123.39	15	5881800			17364	627	1796	2013	39429;39430;39431;39432;39433;39434;39435;39436;39437	39434			826;827
LSNNSDPESPVSPLLTSDPK	20	2 Phospho (STY)	_LSNNSDPES(ph)PVS(ph)PLLTSDPK_		LS(0.001)NNS(0.007)DPES(0.98)PVS(0.98)PLLT(0.016)S(0.016)DPK		LS(-36.15)NNS(-24.58)DPES(22.6)PVS(22.6)PLLT(-22.6)S(-22.6)DPK	0	0	2	0	Solyc04g010310.2.1	Solyc04g010310.2.1	Solyc04g010310.2.1	MULTI-MSMS	A17_00_2	1	A17_00	752.99	3	752.994	2255.96	40261.1	0.15135	0.00011396	0.12689	9.5549e-05	0.27824	0.00020951	752.994	123.91	0.84082	123.91	123.79	124.63	0					337	153	3	0	0	0	0.0019585	1	35283	44.164	42.545	15	3450700			17365	627	1796	2013	39438	39438			826;827
LSNNSDPESPVSPLLTSDPK	20	2 Phospho (STY)	_LSNNSDPES(ph)PVS(ph)PLLTSDPK_		LSNNSDPES(0.999)PVS(0.996)PLLT(0.002)S(0.002)DPK		LS(-39.38)NNS(-33.79)DPES(33.79)PVS(27.52)PLLT(-27.52)S(-27.52)DPK	0	0	2	0	Solyc04g010310.2.1	Solyc04g010310.2.1	Solyc04g010310.2.1	MULTI-MSMS	A17_02_1	1	A17_02	752.99	3	752.994	2255.96	40468.8	0.23518	0.00017709	-0.43996	-0.00033128	-0.20478	-0.0001542	753.328	124.29	2.1595	124.29	123.42	125.58	0					717	329	3	0	0	0	0.00030156	4	33788	75.695	74.02	15	4282200			17366	627	1796	2013	39439;39440;39441;39442	39441			826;827
LSNNSDPESPVSPLLTSDPK	20	2 Phospho (STY)	_LSNNSDPES(ph)PVS(ph)PLLTSDPK_		LSNNSDPES(0.999)PVS(0.969)PLLT(0.024)S(0.007)DPK		LS(-49.73)NNS(-34.98)DPES(34.98)PVS(16.14)PLLT(-16.14)S(-21.27)DPK	0	0	2	0	Solyc04g010310.2.1	Solyc04g010310.2.1	Solyc04g010310.2.1	MSMS	A17_02_1	1	A17_02	752.99	3	752.994	2255.96	NaN	NaN	NaN	NaN	NaN	NaN	NaN	NaN	123.82	1	123.82	123.32	124.32	0								0	0	0	6.4057e-13	1	33520	71.297	59.902	15				17367	627	1796	2013	39443	39443			826;827
LSNNSDPESPVSPLLTSDPK	20	2 Phospho (STY)	_LSNNSDPES(ph)PVS(ph)PLLTSDPK_		LSNNSDPES(1)PVS(0.996)PLLT(0.003)S(0.001)DPK		LS(-70.45)NNS(-60.49)DPES(60.49)PVS(25.09)PLLT(-25.09)S(-30.79)DPK	0	0	2	0	Solyc04g010310.2.1	Solyc04g010310.2.1	Solyc04g010310.2.1	MULTI-MSMS	A17_15_1	1	A17_15	753.33	3	752.994	2255.96	40864.7	0.23893	0.00017991	-0.24464	-0.00018421	-0.0057105	-4.3e-06	752.994	124.7	3.2409	124.7	123.53	126.77	0					1454	530	3	0	0	0	4.9808e-14	7	34341	110.9	103.74	15	6518400			17368	627	1796	2013	39444;39445;39446;39447;39448;39449;39450	39448			826;827
LSNNSDPESPVSPLLTSDPK	20	2 Phospho (STY)	_LSNNSDPES(ph)PVS(ph)PLLTSDPK_		LSNNSDPES(1)PVS(1)PLLTSDPK		LS(-69.32)NNS(-56.52)DPES(56.52)PVS(48.18)PLLT(-48.18)S(-54.51)DPK	0	0	2	0	Solyc04g010310.2.1	Solyc04g010310.2.1	Solyc04g010310.2.1	MULTI-MSMS	A17_15_1	1	A17_15	1128.99	2	1128.99	2255.96	33440.7	0.7199	0.00081275	0.090842	0.00010256	0.81074	0.00091531	1128.99	124.87	2.852	124.87	123.7	126.55	7.6294e-06					1014	460	3	0	0	0	3.8801e-26	4	34266	134.03	127.08	15	3104200			17369	627	1796	2013	39451;39452;39453;39454	39453			826;827
LSNNSDPESPVSPLLTSDPK	20	2 Phospho (STY)	_LSNNSDPES(ph)PVS(ph)PLLTSDPK_		LSNNSDPES(1)PVS(1)PLLTSDPK		LS(-62.57)NNS(-47.56)DPES(47.56)PVS(35.61)PLLT(-35.61)S(-40.75)DPK	0	0	2	0	Solyc04g010310.2.1	Solyc04g010310.2.1	Solyc04g010310.2.1	MULTI-MSMS	A17_30_1	1	A17_30	753.33	3	752.994	2255.96	41113.1	0.038067	2.8664e-05	-0.039527	-2.9763e-05	-0.0014593	-1.0989e-06	753.328	125.32	3.2768	125.32	123.75	127.03	0					1381	589	3	0	0	0	1.763e-09	6	33550	99.319	95.701	15	5550200			17370	627	1796	2013	39455;39456;39457;39458;39459;39460	39457			826;827
LSNNSDPESPVSPLLTSDPK	20	2 Phospho (STY)	_LSNNSDPES(ph)PVS(ph)PLLTSDPK_		LSNNSDPES(1)PVS(0.996)PLLT(0.003)S(0.001)DPK		LS(-48.6)NNS(-42.84)DPES(42.84)PVS(24.79)PLLT(-24.79)S(-29.92)DPK	0	0	2	0	Solyc04g010310.2.1	Solyc04g010310.2.1	Solyc04g010310.2.1	MULTI-MSMS	A17_30_1	1	A17_30	1128.99	2	1128.99	2255.96	33792.3	0.63654	0.00071864	0.16289	0.0001839	0.79943	0.00090254	1129.49	124.99	2.8035	124.99	124.39	127.19	7.6294e-06					1116	509	3	0	0	0	1.1829e-05	4	33397	82.639	79.44	15	2547700			17371	627	1796	2013	39461;39462;39463;39464	39461			826;827
LSNNSDPESPVSPLLTSDPK	20	2 Phospho (STY)	_LSNNSDPES(ph)PVS(ph)PLLTSDPK_		LSNNSDPES(1)PVS(0.999)PLLT(0.001)SDPK		LS(-45.8)NNS(-35.16)DPES(35.16)PVS(30.57)PLLT(-30.57)S(-35.1)DPK	0	0	2	0	Solyc04g010310.2.1	Solyc04g010310.2.1	Solyc04g010310.2.1	MULTI-MSMS	A17_30_2	1	A17_30	753.33	3	752.994	2255.96	40219.2	-0.022497	-1.694e-05	0.099099	7.4621e-05	0.076601	5.768e-05	753.328	123.81	4.6182	123.81	121.31	125.93	0					1403	803	3	0	0	0	6.6097e-06	9	33271	85.191	81.651	15	4258700			17372	627	1796	2013	39465;39466;39467;39468;39469;39470;39471;39472;39473	39468			826;827
LSNNSDPESPVSPLLTSDPK	20	2 Phospho (STY)	_LSNNSDPES(ph)PVS(ph)PLLTSDPK_		LSNNSDPES(1)PVS(0.991)PLLT(0.005)S(0.004)DPK		LS(-45.05)NNS(-44.21)DPES(44.04)PVS(23.37)PLLT(-23.37)S(-23.82)DPK	0	0	2	0	Solyc04g010310.2.1	Solyc04g010310.2.1	Solyc04g010310.2.1	MULTI-MSMS	A17_30_2	1	A17_30	1128.99	2	1128.99	2255.96	33739.3	0.75581	0.0008533	-0.2161	-0.00024397	0.53971	0.00060933	1128.99	123.22	0.42326	123.22	122.91	123.34	0					154	68	3	0	0	0	0.0013823	1	33272	66.613	61.149	15	1658900			17373	627	1796	2013	39474	39474			826;827
LSNNSDPESPVSPLLTSDPK	20	2 Phospho (STY)	_LSNNSDPES(ph)PVS(ph)PLLTSDPK_		LS(0.001)NNS(0.002)DPES(0.995)PVS(0.944)PLLT(0.041)S(0.017)DPK		LS(-32.31)NNS(-28.55)DPES(28.27)PVS(13.8)PLLT(-13.8)S(-17.84)DPK	0	0	2	0	Solyc04g010310.2.1	Solyc04g010310.2.1	Solyc04g010310.2.1	MULTI-MSMS	sys_00_1	1	SYS_00	753.33	3	752.994	2255.96	40423.6	0.073524	5.5363e-05	-0.06347	-4.7793e-05	0.010054	7.5706e-06	753.328	124.23	1.161	124.23	123.83	124.99	0					390	218	2	0	0	0	0.0022758	1	31101	46.412	44.717	15	2716500			17374	627	1796	2013	39475	39475			826;827
LSNNSDPESPVSPLLTSDPK	20	2 Phospho (STY)	_LSNNSDPES(ph)PVS(ph)PLLTSDPK_		LSNNS(0.001)DPES(0.999)PVS(0.985)PLLT(0.007)S(0.008)DPK		LS(-47.45)NNS(-32.7)DPES(32.7)PVS(20.84)PLLT(-21.73)S(-20.84)DPK	0	0	2	0	Solyc04g010310.2.1	Solyc04g010310.2.1	Solyc04g010310.2.1	MULTI-MSMS	sys_00_2	1	SYS_00	753.33	3	752.994	2255.96	40456.3	0.18589	0.00013997	0.14204	0.00010695	0.32792	0.00024693	753.328	121.34	2.2842	121.34	120.5	122.78	0					683	421	2	0	0	0	0.00080408	4	31852	69.016	67.398	15	3636700			17375	627	1796	2013	39476;39477;39478;39479	39477			826;827
LSNNSDPESPVSPLLTSDPK	20	2 Phospho (STY)	_LSNNSDPES(ph)PVS(ph)PLLTSDPK_		LS(0.002)NNS(0.003)DPES(0.992)PVS(0.968)PLLT(0.018)S(0.018)DPK		LS(-29.45)NNS(-26.44)DPES(26.44)PVS(18.15)PLLT(-18.15)S(-18.15)DPK	0	0	2	0	Solyc04g010310.2.1	Solyc04g010310.2.1	Solyc04g010310.2.1	MSMS	sys_00_2	1	SYS_00	752.99	3	752.994	2255.96	NaN	NaN	NaN	NaN	NaN	NaN	NaN	NaN	121.26	1	121.26	120.76	121.76	-7.6294e-06								0	0	0	0.00015391	1	31769	42.468	36.505	15				17376	627	1796	2013	39480	39480			826;827
LSNNSDPESPVSPLLTSDPK	20	2 Phospho (STY)	_LSNNSDPES(ph)PVS(ph)PLLTSDPK_		LSNNSDPES(1)PVS(1)PLLTSDPK		LS(-88.2)NNS(-73.02)DPES(73.02)PVS(40.37)PLLT(-40.37)S(-45.63)DPK	0	0	2	0	Solyc04g010310.2.1	Solyc04g010310.2.1	Solyc04g010310.2.1	MULTI-MSMS	sys_00_3short	5	SYS_00	752.99	3	752.994	2255.96	40218.5	0.052184	3.9294e-05	0.066184	4.9836e-05	0.11837	8.913e-05	752.994	119.63	2.8017	119.63	118.66	121.46	-7.6294e-06					1406	469	4	0	0	0	4.8213e-26	5	33630	129.8	126.19	15	6437900			17377	627	1796	2013	39481;39482;39483;39484;39485	39483			826;827
LSNNSDPESPVSPLLTSDPK	20	2 Phospho (STY)	_LSNNSDPES(ph)PVS(ph)PLLTSDPK_		LSNNSDPES(1)PVS(0.999)PLLT(0.001)SDPK		LS(-74.75)NNS(-63.57)DPES(62.84)PVS(29.57)PLLT(-29.57)S(-36.35)DPK	0	0	2	0	Solyc04g010310.2.1	Solyc04g010310.2.1	Solyc04g010310.2.1	MULTI-MSMS	sys_00_3short	5	SYS_00	1128.99	2	1128.99	2255.96	33280.3	0.70691	0.00079809	0.052167	5.8896e-05	0.75907	0.00085698	1129.49	119.62	2.0264	119.62	118.73	120.76	7.6294e-06					901	335	4	0	0	0	1.5146e-19	3	33565	125.62	117.27	15	4071000			17378	627	1796	2013	39486;39487;39488	39486			826;827
LSNNSDPESPVSPLLTSDPK	20	2 Phospho (STY)	_LSNNSDPES(ph)PVS(ph)PLLTSDPK_		LS(0.002)NNS(0.01)DPES(0.985)PVS(0.964)PLLT(0.019)S(0.019)DPK		LS(-28.14)NNS(-20.68)DPES(20.68)PVS(17.73)PLLT(-17.73)S(-17.73)DPK	0	0	2	0	Solyc04g010310.2.1	Solyc04g010310.2.1	Solyc04g010310.2.1	MULTI-MSMS	sys_02_2	1	SYS_02	753.33	3	752.994	2255.96	41322.1	-0.010175	-7.6616e-06	0.71222	0.0005363	0.70205	0.00052864	753.329	122.99	0.30976	122.99	122.86	123.17	0					88	54	2	0	0	0	0.0018375	1	36662	43.306	41.688	15	1514700			17379	627	1796	2013	39489	39489			826;827
LSNNSDPESPVSPLLTSDPK	20	2 Phospho (STY)	_LSNNSDPES(ph)PVS(ph)PLLTSDPK_		LSNNSDPES(1)PVS(0.996)PLLT(0.003)S(0.001)DPK		LS(-53.59)NNS(-49.29)DPES(49.29)PVS(24.88)PLLT(-24.88)S(-30.21)DPK	0	0	2	0	Solyc04g010310.2.1	Solyc04g010310.2.1	Solyc04g010310.2.1	MULTI-MSMS	sys_02_3	1	SYS_02	1128.99	2	1128.99	2255.96	33677.9	0.7675	0.0008665	0.012499	1.4111e-05	0.78	0.00088061	1129.49	120.16	1.5306	120.16	119.94	121.47	0					590	268	3	0	0	0	9.4235e-06	3	31035	84.509	79.045	15	3131200			17380	627	1796	2013	39490;39491;39492	39491			826;827
LSNNSDPESPVSPLLTSDPK	20	2 Phospho (STY)	_LSNNSDPES(ph)PVS(ph)PLLTSDPK_		LSNNS(0.001)DPES(0.999)PVS(0.988)PLLT(0.009)S(0.003)DPK		LS(-41.92)NNS(-32.05)DPES(32.05)PVS(20.42)PLLT(-20.42)S(-25.18)DPK	0	0	2	0	Solyc04g010310.2.1	Solyc04g010310.2.1	Solyc04g010310.2.1	MULTI-MSMS	sys_02_3	1	SYS_02	752.99	3	752.994	2255.96	40981.8	0.067251	5.064e-05	0.074548	5.6134e-05	0.1418	0.00010677	753.328	120.28	2.2043	120.28	119.28	121.49	0					886	372	3	0	0	0	0.0010247	3	30970	66.828	65.864	15	4311900			17381	627	1796	2013	39493;39494;39495	39493			826;827
LSNNSDPESPVSPLLTSDPK	20	2 Phospho (STY)	_LSNNSDPES(ph)PVS(ph)PLLTSDPK_		LS(0.002)NNS(0.012)DPES(0.986)PVS(0.952)PLLT(0.034)S(0.014)DPK		LS(-29.07)NNS(-19.67)DPES(19.67)PVS(14.68)PLLT(-14.68)S(-18.79)DPK	0	0	2	0	Solyc04g010310.2.1	Solyc04g010310.2.1	Solyc04g010310.2.1	MULTI-MSMS	sys_05_1	1	SYS_05	752.99	3	752.994	2255.96	40864.5	0.23049	0.00017355	-0.30318	-0.0002283	-0.072697	-5.4741e-05	753.328	124.86	2.4615	124.86	123.8	126.26	0					979	422	3	0	0	0	0.0018926	3	31852	52.249	50.573	15	3751300			17382	627	1796	2013	39496;39497;39498	39496			826;827
LSNNSDPESPVSPLLTSDPK	20	2 Phospho (STY)	_LSNNSDPES(ph)PVS(ph)PLLTSDPK_		LSNNSDPES(1)PVS(0.999)PLLT(0.001)SDPK		LS(-85.06)NNS(-63.71)DPES(63.71)PVS(31.65)PLLT(-31.65)S(-37.43)DPK	0	0	2	0	Solyc04g010310.2.1	Solyc04g010310.2.1	Solyc04g010310.2.1	MULTI-MSMS	sys_05_2	1	SYS_05	753.33	3	752.994	2255.96	40219	0.12733	9.5877e-05	0.018952	1.4271e-05	0.14628	0.00011015	753.328	122.39	5.9212	122.39	120.39	126.31	0					2519	958	4	0	0	0	2.0753e-19	13	37054	123.24	110.97	15	6451400			17383	627	1796	2013	39499;39500;39501;39502;39503;39504;39505;39506;39507;39508;39509;39510;39511	39501			826;827
LSNNSDPESPVSPLLTSDPK	20	2 Phospho (STY)	_LSNNSDPES(ph)PVS(ph)PLLTSDPK_		LSNNSDPES(1)PVS(1)PLLTSDPK		LS(-58.6)NNS(-42.46)DPES(42.46)PVS(37.41)PLLT(-37.41)S(-43.13)DPK	0	0	2	0	Solyc04g010310.2.1	Solyc04g010310.2.1	Solyc04g010310.2.1	MULTI-MSMS	sys_05_2	1	SYS_05	1128.99	2	1128.99	2255.96	33279.6	0.89282	0.001008	-0.13584	-0.00015336	0.75698	0.00085462	1129.49	122.58	4.5606	122.58	121.02	125.58	0					1726	714	4	0	0	0	4.4494e-14	9	37108	112.6	108.74	15	4075100			17384	627	1796	2013	39512;39513;39514;39515;39516;39517;39518;39519;39520	39514			826;827
LSNNSDPESPVSPLLTSDPK	20	2 Phospho (STY)	_LSNNSDPES(ph)PVS(ph)PLLTSDPK_		LSNNS(0.001)DPES(0.997)PVS(0.974)PLLT(0.021)S(0.007)DPK		LS(-36.66)NNS(-32.11)DPES(30.11)PVS(17)PLLT(-17)S(-22.01)DPK	0	0	2	0	Solyc04g010310.2.1	Solyc04g010310.2.1	Solyc04g010310.2.1	MSMS	sys_05_2	1	SYS_05	1128.99	2	1128.99	2255.96	NaN	NaN	NaN	NaN	NaN	NaN	NaN	NaN	125.8	1	125.8	125.3	126.3	-7.6294e-06								0	0	0	7.105e-07	1	37970	54.521	42.865	15				17385	627	1796	2013	39521	39521			826;827
LSNNSDPESPVSPLLTSDPK	20	2 Phospho (STY)	_LSNNSDPES(ph)PVS(ph)PLLTSDPK_		LSNNSDPES(1)PVS(0.995)PLLT(0.004)S(0.001)DPK		LS(-60.23)NNS(-49.55)DPES(49.55)PVS(24.45)PLLT(-24.45)S(-28.84)DPK	0	0	2	0	Solyc04g010310.2.1	Solyc04g010310.2.1	Solyc04g010310.2.1	MULTI-MSMS	sys_15_1	1	SYS_15	753.33	3	752.994	2255.96	40972.3	0.19066	0.00014356	-0.21206	-0.00015968	-0.021403	-1.6116e-05	753.328	124.92	2.804	124.92	123.9	126.7	7.6294e-06					1004	406	3	0	0	0	3.9429e-09	5	36717	93.384	85.351	15	5737500			17386	627	1796	2013	39522;39523;39524;39525;39526	39524			826;827
LSNNSDPESPVSPLLTSDPK	20	2 Phospho (STY)	_LSNNSDPES(ph)PVS(ph)PLLTSDPK_		LSNNSDPES(0.999)PVS(0.987)PLLT(0.01)S(0.003)DPK		LS(-39.13)NNS(-35.23)DPES(35.23)PVS(20)PLLT(-20)S(-24.63)DPK	0	0	2	0	Solyc04g010310.2.1	Solyc04g010310.2.1	Solyc04g010310.2.1	MSMS	sys_15_1	1	SYS_15	1128.99	2	1128.99	2255.96	NaN	NaN	NaN	NaN	NaN	NaN	NaN	NaN	124.49	1	124.49	123.99	124.99	0								0	0	0	2.4729e-10	1	36502	62.052	54.905	15				17387	627	1796	2013	39527	39527			826;827
LSNNSDPESPVSPLLTSDPK	20	2 Phospho (STY)	_LSNNSDPES(ph)PVS(ph)PLLTSDPK_		LS(0.002)NNS(0.012)DPES(0.986)PVS(0.968)PLLT(0.015)S(0.017)DPK		LS(-28.17)NNS(-19.43)DPES(19.43)PVS(17.82)PLLT(-18.44)S(-17.82)DPK	0	0	2	0	Solyc04g010310.2.1	Solyc04g010310.2.1	Solyc04g010310.2.1	MULTI-MSMS	sys_30_2	1	SYS_30	752.99	3	752.994	2255.96	41282.8	-0.038879	-2.9276e-05	0.049736	3.7451e-05	0.010858	8.1756e-06	753.328	123.74	2.3198	123.74	122.68	125	-7.6294e-06					710	412	2	0	0	0	0.0021552	4	31590	53.197	49.499	15	2742600			17388	627	1796	2013	39528;39529;39530;39531	39530			826;827
LSNNSDPESPVSPLLTSDPK	20	2 Phospho (STY)	_LSNNSDPES(ph)PVS(ph)PLLTSDPK_		LS(0.003)NNS(0.017)DPES(0.978)PVS(0.962)PLLT(0.02)S(0.02)DPK		LS(-27.85)NNS(-19.17)DPES(19.17)PVS(18.15)PLLT(-18.15)S(-18.15)DPK	0	0	2	0	Solyc04g010310.2.1	Solyc04g010310.2.1	Solyc04g010310.2.1	MULTI-MSMS	sys_30_2	1	SYS_30	753.33	3	752.994	2255.96	41282.8	-0.036558	-2.7528e-05	0.1807	0.00013607	0.14414	0.00010854	752.994	124.95	2.0474	124.95	124.63	126.68	0					646	390	2	0	0	0	0.0017497	1	31834	42.468	42.468	15	3519500			17389	627	1796	2013	39532	39532			826;827
LSNPMLSPSGR	11	Oxidation (M),Phospho (STY)	_LSNPM(ox)LS(ph)PSGR_	LSNPM(1)LSPSGR	LSNPMLS(0.803)PS(0.197)GR	LSNPM(76.36)LSPSGR	LS(-70.15)NPMLS(6.1)PS(-6.1)GR	0	1	1	0	Solyc10g050170.1.1	Solyc10g050170.1.1	Solyc10g050170.1.1	MULTI-MSMS	sys_15_1	1	SYS_15	627.78	2	627.781	1253.55	45049.3	0.34905	0.00021913	-0.64493	-0.00040487	-0.29588	-0.00018575	627.781	38.182	1.1083	38.182	37.706	38.814	0					191	88	3	0	0	0	0.0002863	2	11322	76.358	60.813	3	2739300			17390	1450	1797	2014	39533;39534	39533		428	1974
LSPEQGGCSPR	11	Phospho (STY)	_LSPEQGGCS(ph)PR_		LSPEQGGCS(1)PR		LS(-117.14)PEQGGCS(117.14)PR	0	0	1	0	Solyc06g068240.2.1	Solyc06g068240.2.1	Solyc06g068240.2.1	MULTI-MSMS	A17_00_1	1	A17_00	634.26	2	634.26	1266.51	44536.9	0.16077	0.00010197	-0.21768	-0.00013807	-0.056914	-3.6099e-05	634.261	18.869	1.1163	18.869	18.431	19.547	0					427	140	5	0	0	0	2.4989e-09	2	4788	133.23	110.11	2	24805000			17391	947	1798	2015	39535;39536	39535			1260
LSPEQGGCSPR	11	Phospho (STY)	_LSPEQGGCS(ph)PR_		LSPEQGGCS(1)PR		LS(-130.83)PEQGGCS(130.83)PR	0	0	1	0	Solyc06g068240.2.1	Solyc06g068240.2.1	Solyc06g068240.2.1	MULTI-MSMS	A17_00_2	1	A17_00	634.26	2	634.26	1266.51	43144.6	0.16665	0.0001057	-0.42371	-0.00026875	-0.25707	-0.00016305	634.261	18.559	1.7518	18.559	18.049	19.801	0					558	152	6	0	0	0	1.6488e-14	2	5010	160.8	137.69	2	161860000			17392	947	1798	2015	39537;39538	39538			1260
LSPEQGGCSPR	11	Phospho (STY)	_LSPEQGGCS(ph)PR_		LSPEQGGCS(1)PR		LS(-135.08)PEQGGCS(135.08)PR	0	0	1	0	Solyc06g068240.2.1	Solyc06g068240.2.1	Solyc06g068240.2.1	MULTI-MSMS	A17_00_3short	5	A17_00	634.26	2	634.26	1266.51	43850.2	-0.157	-9.9581e-05	-0.26921	-0.00017075	-0.42621	-0.00027033	634.261	18.27	1.5017	18.27	17.766	19.268	0					821	233	6	0	0	0	1.6417e-14	2	4311	161.09	137.97	2	66167000			17393	947	1798	2015	39539;39540	39539			1260
LSPEQGGCSPR	11	Phospho (STY)	_LSPEQGGCS(ph)PR_		LSPEQGGCS(1)PR		LS(-125.53)PEQGGCS(125.53)PR	0	0	1	0	Solyc06g068240.2.1	Solyc06g068240.2.1	Solyc06g068240.2.1	MULTI-MSMS	A17_02_1	1	A17_02	634.26	2	634.26	1266.51	43957	0.028542	1.8103e-05	-0.35799	-0.00022706	-0.32945	-0.00020896	634.261	19.014	1.4629	19.014	18.552	20.015	0					577	186	5	0	0	0	1.7466e-14	2	4683	156.88	133.76	2	45759000			17394	947	1798	2015	39541;39542	39541			1260
LSPEQGGCSPR	11	Phospho (STY)	_LSPEQGGCS(ph)PR_		LSPEQGGCS(1)PR		LS(-143.8)PEQGGCS(143.8)PR	0	0	1	0	Solyc06g068240.2.1	Solyc06g068240.2.1	Solyc06g068240.2.1	MULTI-MSMS	A17_02_2	1	A17_02	634.26	2	634.26	1266.51	43971.8	0.041339	2.622e-05	-0.17138	-0.0001087	-0.13004	-8.248e-05	634.261	18.807	1.5916	18.807	18.324	19.916	0					911	312	4	0	0	0	1.6678e-14	2	4360	160.04	136.92	2	13542000			17395	947	1798	2015	39543;39544	39543			1260
LSPEQGGCSPR	11	Phospho (STY)	_LSPEQGGCS(ph)PR_		LSPEQGGCS(1)PR		LS(-123.34)PEQGGCS(123.34)PR	0	0	1	0	Solyc06g068240.2.1	Solyc06g068240.2.1	Solyc06g068240.2.1	MULTI-MSMS	A17_02_3short	5	A17_02	634.26	2	634.26	1266.51	43832.3	0.0644	4.0846e-05	-0.34177	-0.00021677	-0.27737	-0.00017592	634.26	18.254	1.1978	18.254	17.669	18.866	0					702	217	5	0	0	0	2.2026e-11	2	4288	147.7	124.58	2	20792000			17396	947	1798	2015	39545;39546	39545			1260
LSPEQGGCSPR	11	Phospho (STY)	_LSPEQGGCS(ph)PR_		LSPEQGGCS(1)PR		LS(-107.88)PEQGGCS(107.88)PR	0	0	1	0	Solyc06g068240.2.1	Solyc06g068240.2.1	Solyc06g068240.2.1	MULTI-MSMS	A17_05_1	1	A17_05	634.26	2	634.26	1266.51	43982.5	-0.012535	-7.9504e-06	-0.27562	-0.00017481	-0.28815	-0.00018276	634.261	19.095	1.4908	19.095	18.594	20.085	0					764	237	5	0	0	0	3.892e-09	2	4541	128.82	110.24	2	30703000			17397	947	1798	2015	39547;39548	39547			1260
LSPEQGGCSPR	11	Phospho (STY)	_LSPEQGGCS(ph)PR_		LSPEQGGCS(1)PR		LS(-115.58)PEQGGCS(115.58)PR	0	0	1	0	Solyc06g068240.2.1	Solyc06g068240.2.1	Solyc06g068240.2.1	MULTI-MSMS	A17_05_2	1	A17_05	634.26	2	634.26	1266.51	43711.2	0.11047	7.0064e-05	-0.3232	-0.00020499	-0.21273	-0.00013493	634.261	18.82	1.6566	18.82	18.359	20.015	0					926	276	6	0	0	0	5.6854e-11	2	4436	140.96	117.84	2	26650000			17398	947	1798	2015	39549;39550	39549			1260
LSPEQGGCSPR	11	Phospho (STY)	_LSPEQGGCS(ph)PR_		LSPEQGGCS(1)PR		LS(-126.82)PEQGGCS(126.82)PR	0	0	1	0	Solyc06g068240.2.1	Solyc06g068240.2.1	Solyc06g068240.2.1	MULTI-MSMS	A17_05_3	1	A17_05	634.26	2	634.26	1266.51	44196.9	-0.10953	-6.9471e-05	-0.29916	-0.00018974	-0.40869	-0.00025921	634.261	18.372	1.4468	18.372	17.832	19.279	-1.9073e-06					602	186	6	0	0	0	1.8329e-14	3	4521	153.41	130.3	2	46874000			17399	947	1798	2015	39551;39552;39553	39552			1260
LSPEQGGCSPR	11	Phospho (STY)	_LSPEQGGCS(ph)PR_		LSPEQGGCS(1)PR		LS(-93.8)PEQGGCS(93.8)PR	0	0	1	0	Solyc06g068240.2.1	Solyc06g068240.2.1	Solyc06g068240.2.1	MULTI-MSMS	A17_15_1	1	A17_15	634.26	2	634.26	1266.51	44127.3	-0.26296	-0.00016679	0.063962	4.0569e-05	-0.199	-0.00012622	634.261	19.415	0.94356	19.415	19.015	19.959	-1.9073e-06					330	109	4	0	0	0	1.4959e-06	2	4876	110.57	93.799	2	10949000			17400	947	1798	2015	39554;39555	39555			1260
LSPEQGGCSPR	11	Phospho (STY)	_LSPEQGGCS(ph)PR_		LSPEQGGCS(1)PR		LS(-127.4)PEQGGCS(127.4)PR	0	0	1	0	Solyc06g068240.2.1	Solyc06g068240.2.1	Solyc06g068240.2.1	MULTI-MSMS	A17_15_3	1	A17_15	634.26	2	634.26	1266.51	43957.5	0.14685	9.3143e-05	-0.34674	-0.00021992	-0.19988	-0.00012678	634.261	18.524	1.2815	18.524	18.076	19.358	0					619	187	5	0	0	0	1.8329e-14	2	4472	153.41	130.3	2	42101000			17401	947	1798	2015	39556;39557	39556			1260
LSPEQGGCSPR	11	Phospho (STY)	_LSPEQGGCS(ph)PR_		LSPEQGGCS(1)PR		LS(-104.73)PEQGGCS(104.73)PR	0	0	1	0	Solyc06g068240.2.1	Solyc06g068240.2.1	Solyc06g068240.2.1	MULTI-MSMS	A17_30_1	1	A17_30	634.26	2	634.26	1266.51	44007.2	0.13977	8.8648e-05	-0.44969	-0.00028522	-0.30992	-0.00019657	634.26	19.393	1.5334	19.393	18.926	20.459	0					562	163	5	0	0	0	7.3572e-10	3	5166	138.81	120.23	2	46611000			17402	947	1798	2015	39558;39559;39560	39559			1260
LSPEQGGCSPR	11	Phospho (STY)	_LSPEQGGCS(ph)PR_		LSPEQGGCS(1)PR		LS(-127.54)PEQGGCS(127.54)PR	0	0	1	0	Solyc06g068240.2.1	Solyc06g068240.2.1	Solyc06g068240.2.1	MULTI-MSMS	A17_30_2	1	A17_30	634.26	2	634.26	1266.51	43391.5	0.046197	2.9301e-05	-0.33524	-0.00021263	-0.28904	-0.00018333	634.261	18.649	2.7503	18.649	17.733	20.483	0					1023	339	6	0	0	0	7.4972e-12	3	4509	151.38	132.8	2	137040000			17403	947	1798	2015	39561;39562;39563	39561			1260
LSPEQGGCSPR	11	Phospho (STY)	_LSPEQGGCS(ph)PR_		LSPEQGGCS(1)PR		LS(-115.11)PEQGGCS(115.11)PR	0	0	1	0	Solyc06g068240.2.1	Solyc06g068240.2.1	Solyc06g068240.2.1	MULTI-MSMS	A17_30_3	1	A17_30	634.26	2	634.26	1266.51	43939.5	-0.023897	-1.5157e-05	-0.25707	-0.00016305	-0.28096	-0.0001782	634.261	18.658	1.0853	18.658	18.292	19.377	0					706	215	5	0	0	0	2.0005e-09	1	4337	134.81	116.23	2	15724000			17404	947	1798	2015	39564	39564			1260
LSPEQGGCSPR	11	Phospho (STY)	_LSPEQGGCS(ph)PR_		LSPEQGGCS(1)PR		LS(-59.93)PEQGGCS(59.93)PR	0	0	1	0	Solyc06g068240.2.1	Solyc06g068240.2.1	Solyc06g068240.2.1	MULTI-MSMS	sys_00_1	1	SYS_00	634.26	2	634.26	1266.51	44400.4	-0.016645	-1.0557e-05	-0.057797	-3.6658e-05	-0.074441	-4.7215e-05	634.261	18.92	0.73396	18.92	18.613	19.347	-1.9073e-06					287	112	4	0	0	0	0.0032529	1	4606	64.104	52.845	2	2655300			17405	947	1798	2015	39565	39565			1260
LSPEQGGCSPR	11	Phospho (STY)	_LSPEQGGCS(ph)PR_		LSPEQGGCS(1)PR		LS(-138.66)PEQGGCS(138.66)PR	0	0	1	0	Solyc06g068240.2.1	Solyc06g068240.2.1	Solyc06g068240.2.1	MULTI-MSMS	sys_00_2	1	SYS_00	634.26	2	634.26	1266.51	44012.5	0.31207	0.00019793	-0.39503	-0.00025055	-0.082961	-5.2619e-05	634.26	18.439	1.5513	18.439	17.943	19.494	0					668	191	6	0	0	0	9.6097e-15	2	4532	170.42	147.3	2	45814000			17406	947	1798	2015	39566;39567	39566			1260
LSPEQGGCSPR	11	Phospho (STY)	_LSPEQGGCS(ph)PR_		LSPEQGGCS(1)PR		LS(-128.12)PEQGGCS(128.12)PR	0	0	1	0	Solyc06g068240.2.1	Solyc06g068240.2.1	Solyc06g068240.2.1	MULTI-MSMS	sys_00_3short	5	SYS_00	634.26	2	634.26	1266.51	43136.7	-0.209	-0.00013256	-0.16043	-0.00010176	-0.36943	-0.00023432	634.261	18.371	2.4581	18.371	17.446	19.904	0					893	262	6	0	0	0	1.573e-14	3	4656	163.84	145.27	2	211660000			17407	947	1798	2015	39568;39569;39570	39569			1260
LSPEQGGCSPR	11	Phospho (STY)	_LSPEQGGCS(ph)PR_		LSPEQGGCS(1)PR		LS(-52.09)PEQGGCS(52.09)PR	0	0	1	0	Solyc06g068240.2.1	Solyc06g068240.2.1	Solyc06g068240.2.1	MULTI-MSMS	sys_02_1	1	SYS_02	634.26	2	634.26	1266.51	44171.9	-0.14182	-8.9953e-05	-0.088612	-5.6203e-05	-0.23044	-0.00014616	634.261	19.188	0.78415	19.188	18.8	19.584	1.9073e-06					347	118	4	0	0	0	0.0037814	2	4672	61.409	50.15	2	3277800			17408	947	1798	2015	39571;39572	39572			1260
LSPEQGGCSPR	11	Phospho (STY)	_LSPEQGGCS(ph)PR_		LSPEQGGCS(1)PR		LS(-123.9)PEQGGCS(123.9)PR	0	0	1	0	Solyc06g068240.2.1	Solyc06g068240.2.1	Solyc06g068240.2.1	MULTI-MSMS	sys_02_2	1	SYS_02	634.26	2	634.26	1266.51	42920.6	0.16301	0.00010339	-0.47913	-0.00030389	-0.31612	-0.0002005	634.261	18.773	3.0862	18.773	17.921	21.007	0					836	266	6	0	0	0	1.784e-14	4	5054	155.38	133.63	2	112330000			17409	947	1798	2015	39573;39574;39575;39576	39574			1260
LSPEQGGCSPR	11	Phospho (STY)	_LSPEQGGCS(ph)PR_		LSPEQGGCS(1)PR		LS(-136.45)PEQGGCS(136.45)PR	0	0	1	0	Solyc06g068240.2.1	Solyc06g068240.2.1	Solyc06g068240.2.1	MULTI-MSMS	sys_02_3	1	SYS_02	634.26	2	634.26	1266.51	43617.4	-0.017462	-1.1076e-05	-0.33253	-0.00021091	-0.34999	-0.00022198	634.261	18.387	1.9211	18.387	17.509	19.431	0					892	270	6	0	0	0	1.6488e-14	2	4557	160.8	137.69	2	106230000			17410	947	1798	2015	39577;39578	39578			1260
LSPEQGGCSPR	11	Phospho (STY)	_LSPEQGGCS(ph)PR_		LSPEQGGCS(1)PR		LS(-116.08)PEQGGCS(116.08)PR	0	0	1	0	Solyc06g068240.2.1	Solyc06g068240.2.1	Solyc06g068240.2.1	MULTI-MSMS	sys_05_1	1	SYS_05	634.26	2	634.26	1266.51	43621.2	-0.17722	-0.0001124	-0.14299	-9.0695e-05	-0.32021	-0.0002031	634.261	19.233	1.2353	19.233	18.734	19.969	0					631	166	5	0	0	0	1.1641e-10	2	4715	140.77	116.08	2	39115000			17411	947	1798	2015	39579;39580	39579			1260
LSPEQGGCSPR	11	Phospho (STY)	_LSPEQGGCS(ph)PR_		LSPEQGGCS(1)PR		LS(-123.91)PEQGGCS(123.91)PR	0	0	1	0	Solyc06g068240.2.1	Solyc06g068240.2.1	Solyc06g068240.2.1	MULTI-MSMS	sys_05_2	1	SYS_05	634.26	2	634.26	1266.51	42990.7	0.26979	0.00017111	-0.63041	-0.00039984	-0.36062	-0.00022873	634.26	18.671	2.2769	18.671	18.096	20.373	0					503	141	6	0	0	0	1.6417e-14	4	5272	161.09	140.66	2	286620000			17412	947	1798	2015	39581;39582;39583;39584	39581			1260
LSPEQGGCSPR	11	Phospho (STY)	_LSPEQGGCS(ph)PR_		LSPEQGGCS(1)PR		LS(-130.31)PEQGGCS(130.31)PR	0	0	1	0	Solyc06g068240.2.1	Solyc06g068240.2.1	Solyc06g068240.2.1	MULTI-MSMS	sys_05_3	1	SYS_05	634.26	2	634.26	1266.51	43887.1	0.0019665	1.2473e-06	-0.31799	-0.00020169	-0.31602	-0.00020044	634.261	18.523	1.7167	18.523	17.943	19.66	0					911	267	6	0	0	0	7.6918e-15	3	4381	172.06	148.94	2	67326000			17413	947	1798	2015	39585;39586;39587	39586			1260
LSPEQGGCSPR	11	Phospho (STY)	_LSPEQGGCS(ph)PR_		LSPEQGGCS(1)PR		LS(-121.28)PEQGGCS(121.28)PR	0	0	1	0	Solyc06g068240.2.1	Solyc06g068240.2.1	Solyc06g068240.2.1	MULTI-MSMS	sys_15_1	1	SYS_15	634.26	2	634.26	1266.51	43971.7	0.068347	4.335e-05	-0.36781	-0.00023329	-0.29946	-0.00018994	634.261	19.547	1.6914	19.547	19.052	20.743	0					541	142	6	0	0	0	1.5841e-14	2	5235	163.4	143.8	2	127910000			17414	947	1798	2015	39588;39589	39588			1260
LSPEQGGCSPR	11	Phospho (STY)	_LSPEQGGCS(ph)PR_		LSPEQGGCS(1)PR		LS(-118.91)PEQGGCS(118.91)PR	0	0	1	0	Solyc06g068240.2.1	Solyc06g068240.2.1	Solyc06g068240.2.1	MULTI-MSMS	sys_15_2	1	SYS_15	634.26	2	634.26	1266.51	43895.6	0.14177	8.9922e-05	-0.25783	-0.00016353	-0.11605	-7.3606e-05	634.261	27.346	1.5458	27.346	26.779	28.325	0					957	320	4	0	0	0	2.1766e-09	2	6272	134.25	115.67	2	14231000			17415	947	1798	2015	39590;39591	39590			1260
LSPEQGGCSPR	11	Phospho (STY)	_LSPEQGGCS(ph)PR_		LSPEQGGCS(1)PR		LS(-115.02)PEQGGCS(115.02)PR	0	0	1	0	Solyc06g068240.2.1	Solyc06g068240.2.1	Solyc06g068240.2.1	MULTI-MSMS	sys_15_3	1	SYS_15	634.26	2	634.26	1266.51	43908.3	0.022303	1.4146e-05	-0.31574	-0.00020026	-0.29343	-0.00018611	634.261	18.417	1.6907	18.417	17.872	19.562	0					836	236	6	0	0	0	2.6941e-11	2	4449	146.45	126.02	2	60319000			17416	947	1798	2015	39592;39593	39592			1260
LSPEQGGCSPR	11	Phospho (STY)	_LSPEQGGCS(ph)PR_		LSPEQGGCS(1)PR		LS(-124.64)PEQGGCS(124.64)PR	0	0	1	0	Solyc06g068240.2.1	Solyc06g068240.2.1	Solyc06g068240.2.1	MULTI-MSMS	sys_30_1	1	SYS_30	634.26	2	634.26	1266.51	44973.7	-0.10809	-6.8556e-05	0.11248	7.1344e-05	0.0043948	2.7875e-06	634.261	19.414	0.89	19.414	19.027	19.917	0					359	119	4	0	0	0	3.8738e-11	1	4832	143.46	126.69	2	8843100			17417	947	1798	2015	39594	39594			1260
LSPEQGGCSPR	11	Phospho (STY)	_LSPEQGGCS(ph)PR_		LSPEQGGCS(1)PR		LS(-117)PEQGGCS(117)PR	0	0	1	0	Solyc06g068240.2.1	Solyc06g068240.2.1	Solyc06g068240.2.1	MULTI-MSMS	sys_30_2	1	SYS_30	634.26	2	634.26	1266.51	43412.7	0.084743	5.3749e-05	-0.44903	-0.0002848	-0.36429	-0.00023105	634.261	18.88	1.8066	18.88	18.378	20.184	0					971	294	6	0	0	0	1.8329e-14	3	4451	153.41	134.84	2	62605000			17418	947	1798	2015	39595;39596;39597	39595			1260
LSPEQGGCSPR	11	Phospho (STY)	_LSPEQGGCS(ph)PR_		LSPEQGGCS(1)PR		LS(-132.32)PEQGGCS(132.32)PR	0	0	1	0	Solyc06g068240.2.1	Solyc06g068240.2.1	Solyc06g068240.2.1	MULTI-MSMS	sys_30_3	1	SYS_30	634.26	2	634.26	1266.51	43756.7	-0.10028	-6.3604e-05	-0.28023	-0.00017774	-0.38051	-0.00024134	634.261	18.62	1.6366	18.62	18.112	19.749	0					871	234	6	0	0	0	9.8477e-15	2	4529	170.22	145.52	2	80634000			17419	947	1798	2015	39598;39599	39598			1260
LSPPLPDYVEPAK	13	Unmodified	_LSPPLPDYVEPAK_					0	0	0	0	Solyc12g008630.1.1	Solyc12g008630.1.1	Solyc12g008630.1.1	MULTI-MSMS	A17_00_1	1	A17_00	713.38	2	713.385	1424.76	42044.7	0.10072	7.1856e-05	0.20634	0.0001472	0.30707	0.00021906	713.385	79.905	1.29	79.905	79.277	80.567	0					641	239	3	0	0	0	0.00093859	1	20811	58.32	49.252	1	3300800			17420	1670	1799	2016	39600	39600
LSPPLPDYVEPAK	13	Unmodified	_LSPPLPDYVEPAK_					0	0	0	0	Solyc12g008630.1.1	Solyc12g008630.1.1	Solyc12g008630.1.1	MULTI-MSMS	A17_05_3	1	A17_05	713.38	2	713.385	1424.76	42446.8	-0.011225	-8.0081e-06	0.092554	6.6027e-05	0.081328	5.8019e-05	713.385	77.878	1.2022	77.878	77.289	78.491	-7.6294e-06					579	242	3	0	0	0	0.014327	1	19730	33.589	26.224	1	1900800			17421	1670	1799	2016	39601	39601
LSPPLPDYVEPAK	13	Unmodified	_LSPPLPDYVEPAK_					0	0	0	0	Solyc12g008630.1.1	Solyc12g008630.1.1	Solyc12g008630.1.1	MULTI-MSMS	A17_15_3	1	A17_15	713.38	2	713.385	1424.76	42376.4	0.12864	9.1772e-05	0.049608	3.539e-05	0.17825	0.00012716	713.385	78.308	1.2749	78.308	77.703	78.978	0					667	251	3	0	0	0	0.001777	3	19562	51.726	44.822	1	4302500			17422	1670	1799	2016	39602;39603;39604	39604
LSPPLPDYVEPAK	13	Unmodified	_LSPPLPDYVEPAK_					0	0	0	0	Solyc12g008630.1.1	Solyc12g008630.1.1	Solyc12g008630.1.1	MULTI-MSMS	A17_30_1	1	A17_30	713.38	2	713.385	1424.76	42299.3	0.42139	0.00030062	-0.32034	-0.00022853	0.10105	7.209e-05	713.385	81.499	1.672	81.499	80.656	82.328	7.6294e-06					922	259	5	0	0	0	6.2315e-06	4	22730	97.69	85.77	1	9225600			17423	1670	1799	2016	39605;39606;39607;39608	39607
LSPPLPDYVEPAK	13	Unmodified	_LSPPLPDYVEPAK_					0	0	0	0	Solyc12g008630.1.1	Solyc12g008630.1.1	Solyc12g008630.1.1	MULTI-MSMS	sys_15_1	1	SYS_15	713.38	2	713.385	1424.76	42688.8	0.17255	0.0001231	-0.292	-0.00020831	-0.11944	-8.5207e-05	713.385	81.444	1.3062	81.444	80.776	82.082	0					382	149	4	0	0	0	0.0096028	2	24718	37.613	29.163	1	2105200			17424	1670	1799	2016	39609;39610	39609
LSPPLPDYVEPAK	13	Unmodified	_LSPPLPDYVEPAK_					0	0	0	0	Solyc12g008630.1.1	Solyc12g008630.1.1	Solyc12g008630.1.1	MULTI-MSMS	sys_30_1	1	SYS_30	713.39	2	713.385	1424.76	42690.3	0.22029	0.00015715	-0.049928	-3.5618e-05	0.17036	0.00012153	713.385	81.424	1.2608	81.424	80.82	82.08	0					508	220	3	0	0	0	0.0034703	1	21204	43.594	34.4	1	1840900			17425	1670	1799	2016	39611	39611
LSQEEIER	8	Unmodified	_LSQEEIER_					0	0	0	0	Solyc03g082920.2.1;Solyc08g082820.2.1;Solyc06g052050.2.1	Solyc03g082920.2.1;Solyc08g082820.2.1	Solyc03g082920.2.1	MULTI-MSMS	A17_00_1	1	A17_00	502.26	2	502.256	1002.5	49527	0.43905	0.00022052	-0.23942	-0.00012025	0.19964	0.00010027	502.256	20.284	0.78905	20.284	19.912	20.701	0					256	99	3	0	0	0	0.0016893	2	5186	128	68.398	1	11466000			17426	477;1284	1800	2017	39612;39613	39613
LSQEEIER	8	Unmodified	_LSQEEIER_					0	0	0	0	Solyc03g082920.2.1;Solyc08g082820.2.1;Solyc06g052050.2.1	Solyc03g082920.2.1;Solyc08g082820.2.1	Solyc03g082920.2.1	MULTI-MSMS	A17_00_2	1	A17_00	502.26	2	502.256	1002.5	49962	0.31308	0.00015725	-0.79969	-0.00040165	-0.48661	-0.0002444	502.256	20.072	1.1688	20.072	19.717	20.885	0					182	89	3	0	0	0	0.0012315	2	5457	118.5	66.013	1	9647500			17427	477;1284	1800	2017	39614;39615	39615
LSQEEIER	8	Unmodified	_LSQEEIER_					0	0	0	0	Solyc03g082920.2.1;Solyc08g082820.2.1;Solyc06g052050.2.1	Solyc03g082920.2.1;Solyc08g082820.2.1	Solyc03g082920.2.1	MULTI-MSMS	A17_00_3short	5	A17_00	502.26	2	502.256	1002.5	50410.2	0.2682	0.0001347	-0.34658	-0.00017407	-0.078386	-3.937e-05	502.256	19.792	0.68685	19.792	19.471	20.158	0					275	105	3	0	0	0	0.0014237	2	4736	111.95	40.446	1	4445500			17428	477;1284	1800	2017	39616;39617	39617
LSQEEIER	8	Unmodified	_LSQEEIER_					0	0	0	0	Solyc03g082920.2.1;Solyc08g082820.2.1;Solyc06g052050.2.1	Solyc03g082920.2.1;Solyc08g082820.2.1	Solyc03g082920.2.1	MULTI-MSMS	A17_02_1	1	A17_02	502.26	2	502.256	1002.5	50358.7	0.22611	0.00011357	-0.55207	-0.00027728	-0.32596	-0.00016372	502.256	20.407	0.60242	20.407	20.137	20.739	0					161	67	3	0	0	0	0.0023307	2	5121	99.442	36.895	1	2224900			17429	477;1284	1800	2017	39618;39619	39619
LSQEEIER	8	Unmodified	_LSQEEIER_					0	0	0	0	Solyc03g082920.2.1;Solyc08g082820.2.1;Solyc06g052050.2.1	Solyc03g082920.2.1;Solyc08g082820.2.1	Solyc03g082920.2.1	MULTI-MSMS	A17_02_2	1	A17_02	502.26	2	502.256	1002.5	50315.2	0.25505	0.0001281	-0.12453	-6.2547e-05	0.13052	6.5553e-05	502.256	20.198	0.68034	20.198	19.874	20.555	0					278	124	3	0	0	0	0.0037167	2	4731	87.639	35.158	1	2553400			17430	477;1284	1800	2017	39620;39621	39621
LSQEEIER	8	Unmodified	_LSQEEIER_					0	0	0	0	Solyc03g082920.2.1;Solyc08g082820.2.1;Solyc06g052050.2.1	Solyc03g082920.2.1;Solyc08g082820.2.1	Solyc03g082920.2.1	MULTI-MSMS	A17_02_3short	5	A17_02	502.26	2	502.256	1002.5	49889	0.13375	6.7179e-05	0.0074862	3.76e-06	0.14124	7.0939e-05	502.256	19.712	0.70082	19.712	19.386	20.087	0					306	126	3	0	0	0	0.0022823	1	4667	100.02	44.647	1	3790100			17431	477;1284	1800	2017	39622	39622
LSQEEIER	8	Unmodified	_LSQEEIER_					0	0	0	0	Solyc03g082920.2.1;Solyc08g082820.2.1;Solyc06g052050.2.1	Solyc03g082920.2.1;Solyc08g082820.2.1	Solyc03g082920.2.1	MULTI-MSMS	A17_05_1	1	A17_05	502.26	2	502.256	1002.5	49262.5	0.31333	0.00015737	-0.20072	-0.00010081	0.11262	5.6562e-05	502.256	20.488	0.77957	20.488	20.116	20.896	0					315	118	3	0	0	0	0.00066639	2	4927	138.54	65.297	1	5162000			17432	477;1284	1800	2017	39623;39624	39624
LSQEEIER	8	Unmodified	_LSQEEIER_					0	0	0	0	Solyc03g082920.2.1;Solyc08g082820.2.1;Solyc06g052050.2.1	Solyc03g082920.2.1;Solyc08g082820.2.1	Solyc03g082920.2.1	MULTI-MSMS	A17_05_2	1	A17_05	502.26	2	502.256	1002.5	49599	-0.029366	-1.4749e-05	0.23235	0.0001167	0.20298	0.00010195	502.256	20.239	0.76081	20.239	19.882	20.643	0					338	118	4	0	0	0	0.0014237	2	4819	111.95	59.465	1	6214400			17433	477;1284	1800	2017	39625;39626	39626
LSQEEIER	8	Unmodified	_LSQEEIER_					0	0	0	0	Solyc03g082920.2.1;Solyc08g082820.2.1;Solyc06g052050.2.1	Solyc03g082920.2.1;Solyc08g082820.2.1	Solyc03g082920.2.1	MULTI-MSMS	A17_05_3	1	A17_05	502.26	2	502.256	1002.5	49241.2	0.21111	0.00010603	-0.090264	-4.5336e-05	0.12085	6.0697e-05	502.256	19.781	0.77795	19.781	19.42	20.198	0					287	100	4	0	0	0	0.0011241	1	4917	171.56	90.81	1	13448000			17434	477;1284	1800	2017	39627	39627
LSQEEIER	8	Unmodified	_LSQEEIER_					0	0	0	0	Solyc03g082920.2.1;Solyc08g082820.2.1;Solyc06g052050.2.1	Solyc03g082920.2.1;Solyc08g082820.2.1	Solyc03g082920.2.1	MULTI-MSMS	A17_15_1	1	A17_15	502.26	2	502.256	1002.5	49021.7	0.16791	8.4333e-05	-0.32115	-0.0001613	-0.15324	-7.6966e-05	502.256	20.873	0.85411	20.873	20.461	21.315	-1.9073e-06					230	90	3	0	0	0	0.001266	2	5318	119.21	66.729	1	6917500			17435	477;1284	1800	2017	39628;39629	39629
LSQEEIER	8	Unmodified	_LSQEEIER_					0	0	0	0	Solyc03g082920.2.1;Solyc08g082820.2.1;Solyc06g052050.2.1	Solyc03g082920.2.1;Solyc08g082820.2.1	Solyc03g082920.2.1	MULTI-MSMS	A17_15_3	1	A17_15	502.26	2	502.256	1002.5	49589.8	0.31474	0.00015808	-0.16851	-8.4636e-05	0.14623	7.3443e-05	502.256	19.937	0.69136	19.937	19.599	20.29	0					255	101	3	0	0	0	0.0037458	2	4861	87.476	38.847	1	5459600			17436	477;1284	1800	2017	39630;39631	39631
LSQEEIER	8	Unmodified	_LSQEEIER_					0	0	0	0	Solyc03g082920.2.1;Solyc08g082820.2.1;Solyc06g052050.2.1	Solyc03g082920.2.1;Solyc08g082820.2.1	Solyc03g082920.2.1	MULTI-MSMS	A17_30_1	1	A17_30	502.26	2	502.256	1002.5	49933.9	0.43762	0.0002198	-0.31691	-0.00015917	0.12071	6.0628e-05	502.256	20.86	1.0432	20.86	20.436	21.479	0					287	104	4	0	0	0	0.0014401	2	5582	169.44	83.303	1	23240000			17437	477;1284	1800	2017	39632;39633	39633
LSQEEIER	8	Unmodified	_LSQEEIER_					0	0	0	0	Solyc03g082920.2.1;Solyc08g082820.2.1;Solyc06g052050.2.1	Solyc03g082920.2.1;Solyc08g082820.2.1	Solyc03g082920.2.1	MULTI-MSMS	A17_30_2	1	A17_30	502.26	2	502.256	1002.5	50136	0.43273	0.00021734	-0.54201	-0.00027223	-0.10928	-5.4886e-05	502.256	20.088	0.67158	20.088	19.724	20.396	0					188	77	3	0	0	0	0.015687	1	4869	58.433	27.012	1	3192200			17438	477;1284	1800	2017	39634	39634
LSQEEIER	8	Unmodified	_LSQEEIER_					0	0	0	0	Solyc03g082920.2.1;Solyc08g082820.2.1;Solyc06g052050.2.1	Solyc03g082920.2.1;Solyc08g082820.2.1	Solyc03g082920.2.1	MULTI-MSMS	A17_30_3	1	A17_30	502.26	2	502.256	1002.5	50058.5	0.032821	1.6485e-05	0.058037	2.9149e-05	0.090858	4.5634e-05	502.256	20.164	0.66971	20.164	19.876	20.546	0					294	128	3	0	0	0	0.010503	2	4643	66.27	31.884	1	2316400			17439	477;1284	1800	2017	39635;39636	39635
LSQEEIER	8	Unmodified	_LSQEEIER_					0	0	0	0	Solyc03g082920.2.1;Solyc08g082820.2.1;Solyc06g052050.2.1	Solyc03g082920.2.1;Solyc08g082820.2.1	Solyc03g082920.2.1	MULTI-MSMS	sys_00_1	1	SYS_00	502.26	2	502.256	1002.5	50472.3	0.23553	0.00011829	-0.14525	-7.2955e-05	0.090272	4.534e-05	502.256	20.288	0.78094	20.288	19.918	20.699	0					308	107	4	0	0	0	0.0015843	2	4929	125.82	63.271	1	9076000			17440	477;1284	1800	2017	39637;39638	39638
LSQEEIER	8	Unmodified	_LSQEEIER_					0	0	0	0	Solyc03g082920.2.1;Solyc08g082820.2.1;Solyc06g052050.2.1	Solyc03g082920.2.1;Solyc08g082820.2.1	Solyc03g082920.2.1	MULTI-MSMS	sys_00_2	1	SYS_00	502.26	2	502.256	1002.5	50094.8	0.45276	0.0002274	-0.34716	-0.00017436	0.1056	5.3039e-05	502.256	19.917	0.70744	19.917	19.594	20.302	0					192	76	3	0	0	0	0.0013115	2	5001	120.15	46.906	1	5182000			17441	477;1284	1800	2017	39639;39640	39640
LSQEEIER	8	Unmodified	_LSQEEIER_					0	0	0	0	Solyc03g082920.2.1;Solyc08g082820.2.1;Solyc06g052050.2.1	Solyc03g082920.2.1;Solyc08g082820.2.1	Solyc03g082920.2.1	MULTI-MSMS	sys_00_3short	5	SYS_00	502.26	2	502.256	1002.5	50166.4	0.19187	9.6367e-05	-0.12466	-6.2611e-05	0.067208	3.3756e-05	502.256	19.886	0.71941	19.886	19.526	20.245	0					208	72	4	0	0	0	0.00035983	1	5128	145.72	72.49	1	10647000			17442	477;1284	1800	2017	39641	39641
LSQEEIER	8	Unmodified	_LSQEEIER_					0	0	0	0	Solyc03g082920.2.1;Solyc08g082820.2.1;Solyc06g052050.2.1	Solyc03g082920.2.1;Solyc08g082820.2.1	Solyc03g082920.2.1	MULTI-MSMS	sys_02_1	1	SYS_02	502.26	2	502.256	1002.5	49336.2	0.1192	5.9868e-05	-0.35023	-0.00017591	-0.23103	-0.00011604	502.256	20.572	0.92969	20.572	20.151	21.081	0					334	138	3	0	0	0	0.0017108	2	5016	107.57	55.093	1	10446000			17443	477;1284	1800	2017	39642;39643	39643
LSQEEIER	8	Unmodified	_LSQEEIER_					0	0	0	0	Solyc03g082920.2.1;Solyc08g082820.2.1;Solyc06g052050.2.1	Solyc03g082920.2.1;Solyc08g082820.2.1	Solyc03g082920.2.1	MULTI-MSMS	sys_02_2	1	SYS_02	502.26	2	502.256	1002.5	50126.8	0.33589	0.0001687	-0.61808	-0.00031043	-0.28219	-0.00014173	502.256	20.228	0.44519	20.228	19.996	20.441	1.9073e-06					65	35	2	0	0	0	0.010503	1	5423	66.27	25.919	1	1330700			17444	477;1284	1800	2017	39644	39644
LSQEEIER	8	Unmodified	_LSQEEIER_					0	0	0	0	Solyc03g082920.2.1;Solyc08g082820.2.1;Solyc06g052050.2.1	Solyc03g082920.2.1;Solyc08g082820.2.1	Solyc03g082920.2.1	MULTI-MSMS	sys_02_3	1	SYS_02	502.26	2	502.256	1002.5	49773.3	0.20232	0.00010162	-0.12219	-6.1373e-05	0.08013	4.0246e-05	502.256	19.849	0.67764	19.849	19.523	20.2	0					221	80	3	0	0	0	0.0025638	2	4914	96.668	47.245	1	8945800			17445	477;1284	1800	2017	39645;39646	39646
LSQEEIER	8	Unmodified	_LSQEEIER_					0	0	0	0	Solyc03g082920.2.1;Solyc08g082820.2.1;Solyc06g052050.2.1	Solyc03g082920.2.1;Solyc08g082820.2.1	Solyc03g082920.2.1	MULTI-MSMS	sys_05_1	1	SYS_05	502.26	2	502.256	1002.5	49392.7	0.15385	7.7271e-05	-0.21761	-0.00010929	-0.063759	-3.2023e-05	502.256	20.681	0.73533	20.681	20.348	21.083	-1.9073e-06					246	93	3	0	0	0	0.0014374	2	5144	111.74	46.493	1	4370800			17446	477;1284	1800	2017	39647;39648	39648
LSQEEIER	8	Unmodified	_LSQEEIER_					0	0	0	0	Solyc03g082920.2.1;Solyc08g082820.2.1;Solyc06g052050.2.1	Solyc03g082920.2.1;Solyc08g082820.2.1	Solyc03g082920.2.1	MULTI-MSMS	sys_05_2	1	SYS_05	502.26	2	502.256	1002.5	49813.8	0.38	0.00019086	-0.26745	-0.00013433	0.11255	5.653e-05	502.256	20.126	0.81419	20.126	19.667	20.481	1.9073e-06					158	51	4	0	0	0	0.000317	2	5830	150.27	77.942	1	29795000			17447	477;1284	1800	2017	39649;39650	39650
LSQEEIER	8	Unmodified	_LSQEEIER_					0	0	0	0	Solyc03g082920.2.1;Solyc08g082820.2.1;Solyc06g052050.2.1	Solyc03g082920.2.1;Solyc08g082820.2.1	Solyc03g082920.2.1	MULTI-MSMS	sys_05_3	1	SYS_05	502.26	2	502.256	1002.5	50224.8	0.13004	6.5314e-05	-0.10363	-5.205e-05	0.02641	1.3264e-05	502.256	19.971	0.71815	19.971	19.638	20.356	0					279	111	3	0	0	0	0.0015442	2	4792	124.98	53.482	1	4533000			17448	477;1284	1800	2017	39651;39652	39652
LSQEEIER	8	Unmodified	_LSQEEIER_					0	0	0	0	Solyc03g082920.2.1;Solyc08g082820.2.1;Solyc06g052050.2.1	Solyc03g082920.2.1;Solyc08g082820.2.1	Solyc03g082920.2.1	MULTI-MSMS	sys_15_1	1	SYS_15	502.26	2	502.256	1002.5	49738.4	0.35247	0.00017703	-0.24981	-0.00012547	0.10266	5.1562e-05	502.256	20.976	0.80683	20.976	20.618	21.425	0					163	67	3	0	0	0	0.0012362	2	5782	133.23	70.688	1	9479200			17449	477;1284	1800	2017	39653;39654	39654
LSQEEIER	8	Unmodified	_LSQEEIER_					0	0	0	0	Solyc03g082920.2.1;Solyc08g082820.2.1;Solyc06g052050.2.1	Solyc03g082920.2.1;Solyc08g082820.2.1	Solyc03g082920.2.1	MULTI-MSMS	sys_15_3	1	SYS_15	502.26	2	502.256	1002.5	49174.7	0.16554	8.3145e-05	-0.16806	-8.441e-05	-0.0025167	-1.264e-06	502.256	19.832	0.73892	19.832	19.479	20.218	0					250	96	3	0	0	0	0.0014237	2	4878	111.95	61.907	1	7228100			17450	477;1284	1800	2017	39655;39656	39656
LSQEEIER	8	Unmodified	_LSQEEIER_					0	0	0	0	Solyc03g082920.2.1;Solyc08g082820.2.1;Solyc06g052050.2.1	Solyc03g082920.2.1;Solyc08g082820.2.1	Solyc03g082920.2.1	MULTI-MSMS	sys_30_1	1	SYS_30	502.26	2	502.256	1002.5	50039.7	0.48396	0.00024307	-0.37026	-0.00018597	0.1137	5.7106e-05	502.256	20.849	0.86872	20.849	20.471	21.34	0					261	104	3	0	0	0	0.001247	2	5226	133.13	75.275	1	14786000			17451	477;1284	1800	2017	39657;39658	39658
LSQEEIER	8	Unmodified	_LSQEEIER_					0	0	0	0	Solyc03g082920.2.1;Solyc08g082820.2.1;Solyc06g052050.2.1	Solyc03g082920.2.1;Solyc08g082820.2.1	Solyc03g082920.2.1	MULTI-MSMS	sys_30_2	1	SYS_30	502.26	2	502.256	1002.5	49409.5	0.29258	0.00014695	-0.49806	-0.00025015	-0.20548	-0.0001032	502.256	20.214	0.72518	20.214	19.906	20.631	0					225	105	3	0	0	0	0.028986	1	4763	47.187	27.197	1	2092400			17452	477;1284	1800	2017	39659	39659
LSQEEIER	8	Unmodified	_LSQEEIER_					0	0	0	0	Solyc03g082920.2.1;Solyc08g082820.2.1;Solyc06g052050.2.1	Solyc03g082920.2.1;Solyc08g082820.2.1	Solyc03g082920.2.1	MULTI-MSMS	sys_30_3	1	SYS_30	502.26	2	502.256	1002.5	50494	0.11105	5.5775e-05	-0.13449	-6.7551e-05	-0.023446	-1.1776e-05	502.256	20.127	0.69426	20.127	19.77	20.464	0					227	94	3	0	0	0	0.0037458	2	4969	87.476	37.436	1	3521600			17453	477;1284	1800	2017	39660;39661	39661
LSQLSPDR	8	Phospho (STY)	_LSQLS(ph)PDR_		LSQLS(1)PDR		LS(-58.08)QLS(58.08)PDR	0	0	1	0	Solyc02g084620.2.1	Solyc02g084620.2.1	Solyc02g084620.2.1	MULTI-SECPEP	A17_00_2	1	A17_00	497.72	2	498.232	994.448	52020.9	0.28231	0.00014066	1.1444	0.00057016	1.4267	0.00071082	498.232	26.736	0.7648	26.736	26.367	27.131	1.9073e-06					121	68	2	0	0	0	0.011574	1	7568	69.65	29.714	2	1621100			17454	362	1801	2018	39662	39662			487
LSQLSPDR	8	Phospho (STY)	_LSQLS(ph)PDR_		LSQLS(1)PDR		LS(-42.31)QLS(42.31)PDR	0	0	1	0	Solyc02g084620.2.1	Solyc02g084620.2.1	Solyc02g084620.2.1	MULTI-MSMS	A17_00_3short	5	A17_00	498.23	2	498.232	994.448	51109.8	0.034034	1.6957e-05	0.68931	0.00034344	0.72334	0.00036039	498.232	26.335	0.74604	26.335	26.008	26.754	0					194	113	2	0	0	0	0.028885	1	6424	56.548	24.193	2	1499000			17455	362	1801	2018	39663	39663			487
LSQLSPDR	8	Phospho (STY)	_LSQLS(ph)PDR_		LSQLS(1)PDR		LS(-106.97)QLS(106.97)PDR	0	0	1	0	Solyc02g084620.2.1	Solyc02g084620.2.1	Solyc02g084620.2.1	MULTI-MSMS	A17_02_1	1	A17_02	498.23	2	498.232	994.448	50740	0.16967	8.4533e-05	1.3055	0.00065045	1.4752	0.00073499	498.232	27.404	0.90029	27.404	26.969	27.869	0					258	106	3	0	0	0	0.0023664	2	7090	131.83	51.841	2	3709600			17456	362	1801	2018	39664;39665	39665			487
LSQLSPDR	8	Phospho (STY)	_LSQLS(ph)PDR_		LSQLS(1)PDR		LS(-74.49)QLS(74.49)PDR	0	0	1	0	Solyc02g084620.2.1	Solyc02g084620.2.1	Solyc02g084620.2.1	MULTI-MSMS	A17_15_1	1	A17_15	498.23	2	498.232	994.448	50892.1	0.019397	9.664e-06	1.2406	0.0006181	1.26	0.00062777	498.232	27.765	0.93142	27.765	27.353	28.284	-1.9073e-06					289	106	3	0	0	0	0.0039897	2	7362	99.343	47.898	2	3983000			17457	362	1801	2018	39666;39667	39667			487
LSQLSPDR	8	Phospho (STY)	_LSQLS(ph)PDR_		LSQLS(1)PDR		LS(-33.33)QLS(33.33)PDR	0	0	1	0	Solyc02g084620.2.1	Solyc02g084620.2.1	Solyc02g084620.2.1	MULTI-SECPEP	A17_30_2	1	A17_30	497.72	2	498.232	994.448	51931.2	0.21379	0.00010652	1.8271	0.00091032	2.0409	0.0010168	498.233	26.867	0.60491	26.867	26.658	27.263	0					127	75	2	0	0	0	0.02269	1	6935	46.73	26.943	2	1034500			17458	362	1801	2018	39668	39668			487
LSQLSPDR	8	Phospho (STY)	_LSQLS(ph)PDR_		LSQLS(1)PDR		LS(-90.01)QLS(90.01)PDR	0	0	1	0	Solyc02g084620.2.1	Solyc02g084620.2.1	Solyc02g084620.2.1	MULTI-MSMS	sys_00_1	1	SYS_00	498.23	2	498.232	994.448	50717.3	0.06975	3.4752e-05	0.99344	0.00049496	1.0632	0.00052971	498.232	27.243	0.93459	27.243	26.763	27.697	0					341	146	3	0	0	0	0.0021021	1	6749	114.86	53.701	2	3447700			17459	362	1801	2018	39669	39669			487
LSQLSPDR	8	Phospho (STY)	_LSQLS(ph)PDR_		LSQLS(1)PDR		LS(-64.91)QLS(64.91)PDR	0	0	1	0	Solyc02g084620.2.1	Solyc02g084620.2.1	Solyc02g084620.2.1	MULTI-MSMS	sys_00_2	1	SYS_00	498.23	2	498.232	994.448	50188.7	0.27918	0.0001391	0.77744	0.00038735	1.0566	0.00052644	498.232	26.572	0.84834	26.572	26.273	27.121	0					259	107	3	0	0	0	0.0081976	2	6961	81.525	31.491	2	2185000			17460	362	1801	2018	39670;39671	39671			487
LSQLSPDR	8	Phospho (STY)	_LSQLS(ph)PDR_		LSQLS(1)PDR		LS(-75.59)QLS(75.59)PDR	0	0	1	0	Solyc02g084620.2.1	Solyc02g084620.2.1	Solyc02g084620.2.1	MULTI-MSMS	sys_00_3short	5	SYS_00	498.23	2	498.232	994.448	51396.1	0.093706	4.6688e-05	1.1545	0.0005752	1.2482	0.00062189	498.232	26.474	0.71431	26.474	26.083	26.797	0					146	76	2	0	0	0	0.0060491	1	7169	88.596	27.435	2	2233300			17461	362	1801	2018	39672	39672			487
LSQLSPDR	8	Phospho (STY)	_LSQLS(ph)PDR_		LSQLS(1)PDR		LS(-42.17)QLS(42.17)PDR	0	0	1	0	Solyc02g084620.2.1	Solyc02g084620.2.1	Solyc02g084620.2.1	MULTI-MSMS	sys_02_1	1	SYS_02	498.23	2	498.232	994.448	51091.6	0.15271	7.6084e-05	1.0684	0.0005323	1.2211	0.00060839	498.232	27.49	0.84888	27.49	27.139	27.988	1.9073e-06					252	137	2	0	0	0	0.029047	1	6806	56.404	27.255	2	1325700			17462	362	1801	2018	39673	39673			487
LSQLSPDR	8	Phospho (STY)	_LSQLS(ph)PDR_		LSQLS(1)PDR		LS(-75.44)QLS(75.44)PDR	0	0	1	0	Solyc02g084620.2.1	Solyc02g084620.2.1	Solyc02g084620.2.1	MULTI-MSMS	sys_02_2	1	SYS_02	498.23	2	498.232	994.448	52243.2	-0.069681	-3.4717e-05	1.391	0.00069303	1.3213	0.00065831	498.232	27.152	0.98107	27.152	26.686	27.667	0					158	78	3	0	0	0	0.004436	2	7816	96.229	35.068	2	2041800			17463	362	1801	2018	39674;39675	39675			487
LSQLSPDR	8	Phospho (STY)	_LSQLS(ph)PDR_		LSQLS(1)PDR		LS(-44.81)QLS(44.81)PDR	0	0	1	0	Solyc02g084620.2.1	Solyc02g084620.2.1	Solyc02g084620.2.1	MULTI-MSMS	sys_05_1	1	SYS_05	498.23	2	498.232	994.448	51711.6	0.024176	1.2045e-05	1.289	0.0006422	1.3131	0.00065425	498.232	27.538	0.77696	27.538	27.204	27.98	0					223	111	3	0	0	0	0.023474	1	7023	61.344	23.788	2	1925500			17464	362	1801	2018	39676	39676			487
LSQLSPDR	8	Phospho (STY)	_LSQLS(ph)PDR_		LSQLS(1)PDR		LS(-38.85)QLS(38.85)PDR	0	0	1	0	Solyc02g084620.2.1	Solyc02g084620.2.1	Solyc02g084620.2.1	MULTI-MSMS	sys_05_2	1	SYS_05	498.23	2	498.232	994.448	51748.6	0.12101	6.0293e-05	1.2329	0.00061426	1.3539	0.00067455	498.232	26.874	0.73219	26.874	26.565	27.298	1.9073e-06					89	51	2	0	0	0	0.02667	1	8140	58.511	25.781	2	1780200			17465	362	1801	2018	39677	39677			487
LSQLSPDR	8	Phospho (STY)	_LSQLS(ph)PDR_		LSQLS(1)PDR		LS(-41.69)QLS(41.69)PDR	0	0	1	0	Solyc02g084620.2.1	Solyc02g084620.2.1	Solyc02g084620.2.1	MULTI-MSMS	sys_15_3	1	SYS_15	498.23	2	498.232	994.448	51699	0.047815	2.3823e-05	1.0348	0.00051556	1.0826	0.00053938	498.232	26.581	0.79511	26.581	26.181	26.976	0					236	110	3	0	0	0	0.023474	2	6749	61.344	25.692	2	1811900			17466	362	1801	2018	39678;39679	39679			487
LSQLSPDR	8	Phospho (STY)	_LSQLS(ph)PDR_		LSQLS(1)PDR		LS(-54.3)QLS(54.3)PDR	0	0	1	0	Solyc02g084620.2.1	Solyc02g084620.2.1	Solyc02g084620.2.1	MULTI-MSMS	sys_30_1	1	SYS_30	498.23	2	498.232	994.448	50392.6	0.57467	0.00028632	0.64982	0.00032376	1.2245	0.00061008	498.232	27.722	0.68801	27.722	27.437	28.125	0					158	97	2	0	0	0	0.020901	1	7170	63.624	33.458	2	1835800			17467	362	1801	2018	39680	39680			487
LSQLSPDR	8	Phospho (STY)	_LSQLS(ph)PDR_		LSQLS(1)PDR		LS(-57.22)QLS(57.22)PDR	0	0	1	0	Solyc02g084620.2.1	Solyc02g084620.2.1	Solyc02g084620.2.1	MULTI-MSMS	sys_30_3	1	SYS_30	498.23	2	498.232	994.448	51005.6	0.12857	6.4059e-05	0.9138	0.00045529	1.0424	0.00051934	498.232	26.779	0.79335	26.779	26.409	27.203	1.9073e-06					267	116	3	0	0	0	0.015971	2	6808	68.536	27.303	2	2130800			17468	362	1801	2018	39681;39682	39682			487
LSQQGAITK	9	Unmodified	_LSQQGAITK_					0	0	0	0	Solyc07g017780.2.1	Solyc07g017780.2.1	Solyc07g017780.2.1	MULTI-MSMS	A17_15_3	1	A17_15	473.27	2	473.272	944.529	51391.7	-0.29584	-0.00014001	0.29893	0.00014147	0.0030863	1.4607e-06	473.272	8.8569	0.39458	8.8569	8.6445	9.0391	0					146	71	3	0	0	0	0.016751	1	2028	44.318	10.065	1	1387300			17469	1050	1802	2019	39683	39683
LSQQGAITK	9	Unmodified	_LSQQGAITK_					0	0	0	0	Solyc07g017780.2.1	Solyc07g017780.2.1	Solyc07g017780.2.1	MULTI-MSMS	A17_30_1	1	A17_30	473.27	2	473.272	944.529	51255.1	-0.10245	-4.8485e-05	0.076913	3.6401e-05	-0.025533	-1.2084e-05	473.272	9.2484	0.61216	9.2484	8.9631	9.5753	0					230	85	4	0	0	0	0.011796	2	2188	51.445	17.567	1	4057300			17470	1050	1802	2019	39684;39685	39684
LSQQGAITK	9	Unmodified	_LSQQGAITK_					0	0	0	0	Solyc07g017780.2.1	Solyc07g017780.2.1	Solyc07g017780.2.1	MULTI-MSMS	sys_05_2	1	SYS_05	473.27	2	473.272	944.529	51435.6	-0.099017	-4.6862e-05	-0.038247	-1.8101e-05	-0.13726	-6.4963e-05	473.272	8.9442	0.60254	8.9442	8.6674	9.2699	0					165	73	3	0	0	0	0.0032826	1	2204	70.908	12.093	1	4056800			17471	1050	1802	2019	39686	39686
LSQQGAITK	9	Unmodified	_LSQQGAITK_					0	0	0	0	Solyc07g017780.2.1	Solyc07g017780.2.1	Solyc07g017780.2.1	MULTI-MSMS	sys_15_1	1	SYS_15	473.27	2	473.272	944.529	51529.4	0.018892	8.9409e-06	-0.33661	-0.00015931	-0.31772	-0.00015037	473.272	9.3275	0.47398	9.3275	9.1018	9.5758	0					116	76	2	0	0	0	0.0093425	1	2247	54.982	2.2656	1	1105900			17472	1050	1802	2019	39687	39687
LSSDGSPLPK	10	Phospho (STY)	_LSSDGS(ph)PLPK_		LSS(0.003)DGS(0.997)PLPK		LS(-48.28)S(-25.64)DGS(25.64)PLPK	0	0	1	0	Solyc10g008990.2.1	Solyc10g008990.2.1	Solyc10g008990.2.1	MULTI-MSMS	A17_00_2	1	A17_00	540.75	2	540.752	1079.49	48999.1	0.2062	0.0001115	0.086594	4.6826e-05	0.29279	0.00015833	540.752	33.253	1.0602	33.253	32.782	33.842	0					123	84	2	0	0	0	0.0070506	2	9639	59.227	59.227	3	2251800			17473	1435	1803	2020	39688;39689	39688			1950
LSSDGSPLPK	10	Phospho (STY)	_LSSDGS(ph)PLPK_		LSS(0.01)DGS(0.99)PLPK		LS(-47.84)S(-19.76)DGS(19.76)PLPK	0	0	1	0	Solyc10g008990.2.1	Solyc10g008990.2.1	Solyc10g008990.2.1	MULTI-MSMS	A17_02_1	1	A17_02	540.75	2	540.752	1079.49	49032.4	0.50599	0.00027361	-0.18158	-9.8189e-05	0.32441	0.00017543	540.752	34.061	1.1807	34.061	33.538	34.719	0					208	116	2	0	0	0	0.0048978	2	8997	65.043	65.043	3	2468400			17474	1435	1803	2020	39690;39691	39690			1950
LSSDGSPLPK	10	Phospho (STY)	_LSSDGS(ph)PLPK_		LSS(0.022)DGS(0.978)PLPK		LS(-47.56)S(-16.51)DGS(16.51)PLPK	0	0	1	0	Solyc10g008990.2.1	Solyc10g008990.2.1	Solyc10g008990.2.1	MULTI-MSMS	A17_15_1	1	A17_15	540.75	2	540.752	1079.49	47528.8	0.63766	0.00034482	-0.37636	-0.00020352	0.26131	0.0001413	540.752	34.442	1.0833	34.442	33.984	35.067	0					208	100	3	0	0	0	0.0052008	1	9377	64.224	49.551	3	2264400			17475	1435	1803	2020	39692	39692			1950
LSSDGSPLPK	10	Phospho (STY)	_LSSDGS(ph)PLPK_		LSS(0.048)DGS(0.952)PLPK		LS(-37.51)S(-12.97)DGS(12.97)PLPK	0	0	1	0	Solyc10g008990.2.1	Solyc10g008990.2.1	Solyc10g008990.2.1	MULTI-MSMS	A17_30_2	1	A17_30	540.75	2	540.752	1079.49	49642.3	0.59145	0.00031983	-0.19616	-0.00010607	0.39529	0.00021376	540.752	33.503	0.87043	33.503	33.048	33.918	0					135	93	2	0	0	0	0.0094827	1	8894	53.448	42.283	3	1524500			17476	1435	1803	2020	39693	39693			1950
LSSDGSPLPK	10	Phospho (STY)	_LSSDGS(ph)PLPK_		LS(0.001)S(0.216)DGS(0.783)PLPK		LS(-30.52)S(-5.59)DGS(5.59)PLPK	0	0	1	0	Solyc10g008990.2.1	Solyc10g008990.2.1	Solyc10g008990.2.1	MULTI-MSMS	sys_00_1	1	SYS_00	540.75	2	540.752	1079.49	48776.8	0.98963	0.00053514	-0.71341	-0.00038578	0.27621	0.00014936	540.752	33.902	1.011	33.902	33.344	34.355	0					192	124	2	0	0	0	0.01364	1	8489	46.069	34.905	3	1569100			17477	1435	1803	2020	39694	39694			1950
LSSDGSPLPK	10	Phospho (STY)	_LSSDGS(ph)PLPK_		LSS(0.066)DGS(0.934)PLPK		LS(-44.07)S(-11.52)DGS(11.52)PLPK	0	0	1	0	Solyc10g008990.2.1	Solyc10g008990.2.1	Solyc10g008990.2.1	MULTI-MSMS	sys_00_2	1	SYS_00	540.75	2	540.752	1079.49	49281.7	0.80356	0.00043453	-0.35223	-0.00019047	0.45133	0.00024406	540.752	33.256	1.0752	33.256	32.645	33.72	0					194	107	2	0	0	0	0.0070506	2	8883	59.227	48.063	3	2720300			17478	1435	1803	2020	39695;39696	39696			1950
LSSDGSPLPK	10	Phospho (STY)	_LSSDGS(ph)PLPK_		LSS(0.011)DGS(0.989)PLPK		LS(-41.21)S(-19.69)DGS(19.69)PLPK	0	0	1	0	Solyc10g008990.2.1	Solyc10g008990.2.1	Solyc10g008990.2.1	MULTI-MSMS	sys_00_3short	5	SYS_00	540.75	2	540.752	1079.49	47605.9	0.75776	0.00040976	-0.46545	-0.00025169	0.29231	0.00015807	540.752	32.811	1.1264	32.811	32.218	33.345	0					164	90	2	0	0	0	0.0048978	1	9135	65.043	50.369	3	3010900			17479	1435	1803	2020	39697	39697			1950
LSSDGSPLPK	10	Phospho (STY)	_LSSDGS(ph)PLPK_		LSS(0.048)DGS(0.952)PLPK		LS(-37.51)S(-12.97)DGS(12.97)PLPK	0	0	1	0	Solyc10g008990.2.1	Solyc10g008990.2.1	Solyc10g008990.2.1	MULTI-MSMS	sys_02_3	1	SYS_02	540.75	2	540.752	1079.49	48671.4	0.50278	0.00027188	-0.47556	-0.00025716	0.027226	1.4722e-05	540.752	33.119	0.80513	33.119	32.615	33.42	0					143	99	2	0	0	0	0.0094827	1	8554	53.448	42.283	3	1681600			17480	1435	1803	2020	39698	39698			1950
LSSDGSPLPK	10	Phospho (STY)	_LSSDGS(ph)PLPK_		LSS(0.044)DGS(0.956)PLPK		LS(-39.56)S(-13.4)DGS(13.4)PLPK	0	0	1	0	Solyc10g008990.2.1	Solyc10g008990.2.1	Solyc10g008990.2.1	MULTI-MSMS	sys_05_2	1	SYS_05	540.75	2	540.752	1079.49	56394.7	0.84696	0.00045799	-0.46218	-0.00024993	0.38478	0.00020807	540.752	33.543	0.88493	33.543	33.116	34.001	-3.8147e-06					85	50	2	0	0	0	0.0063536	1	10436	61.11	45.729	3	1817200			17481	1435	1803	2020	39699	39699			1950
LSSDGSPLPK	10	Phospho (STY)	_LSSDGS(ph)PLPK_		LSS(0.018)DGS(0.982)PLPK		LS(-43.11)S(-17.4)DGS(17.4)PLPK	0	0	1	0	Solyc10g008990.2.1	Solyc10g008990.2.1	Solyc10g008990.2.1	MULTI-MSMS	sys_15_1	1	SYS_15	540.75	2	540.752	1079.49	48889.6	0.73682	0.00039844	-0.68481	-0.00037032	0.052004	2.8121e-05	540.752	34.627	1.0325	34.627	34.174	35.206	0					139	74	2	0	0	0	0.0035586	2	10178	70.438	52.618	3	2648000			17482	1435	1803	2020	39700;39701	39700			1950
LSSENLSSPATPPPAVER	18	Phospho (STY)	_LSSENLS(ph)SPATPPPAVER_		LS(0.001)S(0.001)ENLS(0.499)S(0.499)PAT(0.001)PPPAVER		LS(-29.43)S(-29.43)ENLS(0)S(0)PAT(-25.74)PPPAVER	0	0	1	0	Solyc06g071440.2.1	Solyc06g071440.2.1	Solyc06g071440.2.1	MULTI-MSMS	A17_00_2	1	A17_00	966.46	2	966.459	1930.9	36555.7	0.41656	0.00040259	0.027987	2.7048e-05	0.44455	0.00042964	966.459	67.575	0.90063	67.575	67.155	68.055	0					196	88	3	0	0	0	0.0083614	2	20447	69.088	66.614	5	1313000			17483	962	1804	2021	39702;39703	39702			1278;1279;2539
LSSENLSSPATPPPAVER	18	Phospho (STY)	_LSSENLSS(ph)PATPPPAVER_		LSSENLS(0.254)S(0.684)PAT(0.061)PPPAVER		LS(-37.28)S(-37.28)ENLS(-4.3)S(4.3)PAT(-10.47)PPPAVER	0	0	1	0	Solyc06g071440.2.1	Solyc06g071440.2.1	Solyc06g071440.2.1	MULTI-MSMS	sys_00_2	1	SYS_00	966.46	2	966.459	1930.9	37379.3	0.44935	0.00043428	-0.062666	-6.0564e-05	0.38668	0.00037371	966.459	67.648	0.71753	67.648	67.273	67.991	0					211	94	3	0	0	0	0.026007	1	18419	49.66	45.562	5	961670			17484	962	1804	2021	39704	39704			1278;1279;2539
LSSENLSSPATPPPAVER	18	Phospho (STY)	_LSSENLS(ph)SPATPPPAVER_		LSSENLS(0.536)S(0.389)PAT(0.074)PPPAVER		LS(-36.39)S(-36.39)ENLS(1.39)S(-1.39)PAT(-8.6)PPPAVER	0	0	1	0	Solyc06g071440.2.1	Solyc06g071440.2.1	Solyc06g071440.2.1	MSMS	sys_00_3short	5	SYS_00	966.46	2	966.459	1930.9	NaN	NaN	NaN	NaN	NaN	NaN	NaN	NaN	66.519	1	66.519	66.019	67.019	0								0	0	0	1.5686e-08	1	19433	75.064	64.299	5				17485	962	1804	2021	39705	39705			1278;1279;2539
LSSENLSSPATPPPAVER	18	Phospho (STY)	_LSSENLS(ph)SPATPPPAVER_		LS(0.002)S(0.002)ENLS(0.526)S(0.459)PAT(0.011)PPPAVER		LS(-24.71)S(-24.71)ENLS(0.59)S(-0.59)PAT(-16.78)PPPAVER	0	0	1	0	Solyc06g071440.2.1	Solyc06g071440.2.1	Solyc06g071440.2.1	MULTI-MSMS	sys_05_2	1	SYS_05	966.46	2	966.459	1930.9	37147.9	0.32422	0.00031334	-0.00077439	-7.4841e-07	0.32344	0.00031259	966.961	68.179	1.0432	68.179	67.666	68.71	0					186	92	3	0	0	0	0.025619	1	22124	58.964	52.954	5	1956800			17486	962	1804	2021	39706	39706			1278;1279;2539
LSSENLSSPATPPPAVER	18	2 Phospho (STY)	_LSSENLSS(ph)PAT(ph)PPPAVER_		LSSENLS(0.043)S(0.957)PAT(1)PPPAVER		LS(-50.46)S(-49.92)ENLS(-13.5)S(13.5)PAT(37.68)PPPAVER	0	0	2	0	Solyc06g071440.2.1	Solyc06g071440.2.1	Solyc06g071440.2.1	MULTI-MSMS	A17_00_2	1	A17_00	1006.44	2	1006.44	2010.87	35464.9	0.67168	0.00067601	0.16666	0.00016774	0.83835	0.00084375	1006.94	87.52	2.1439	87.52	86.204	88.348	0					739	333	3	0	0	0	6.0222e-10	5	26017	105.51	94.305	10	2999600			17487	962	1804	2022	39707;39708;39709;39710;39711	39709			1278;1279;2539
LSSENLSSPATPPPAVER	18	2 Phospho (STY)	_LSSENLS(ph)SPAT(ph)PPPAVER_		LS(0.012)S(0.087)ENLS(0.739)S(0.438)PAT(0.725)PPPAVER		LS(-18.4)S(-9.57)ENLS(4.53)S(-3.14)PAT(3.14)PPPAVER	0	0	2	0	Solyc06g071440.2.1	Solyc06g071440.2.1	Solyc06g071440.2.1	MULTI-MSMS	A17_00_2	1	A17_00	671.3	3	671.297	2010.87	43575.6	0.59386	0.00039865	-0.46784	-0.00031406	0.12601	8.4593e-05	671.631	87.3	2.4665	87.3	85.917	88.384	0					855	383	3	0	0	0	0.0029157	1	25908	42.347	37.821	10	4410900			17488	962	1804	2022	39712	39712			1278;1279;2539
LSSENLSSPATPPPAVER	18	2 Phospho (STY)	_LSSENLSS(ph)PAT(ph)PPPAVER_		LSSENLS(0.46)S(0.541)PAT(0.999)PPPAVER		LS(-39.77)S(-39.33)ENLS(-0.7)S(0.7)PAT(28.77)PPPAVER	0	0	2	0	Solyc06g071440.2.1	Solyc06g071440.2.1	Solyc06g071440.2.1	MULTI-MSMS	A17_30_1	1	A17_30	1006.44	2	1006.44	2010.87	35464.5	0.63942	0.00064354	0.23084	0.00023232	0.87025	0.00087586	1006.94	90.665	1.2984	90.665	90.165	91.463	0					361	227	2	0	0	0	0.0011219	2	24999	78.976	73.921	10	1807400			17489	962	1804	2022	39713;39714	39713			1278;1279;2539
LSSENLSSPATPPPAVER	18	2 Phospho (STY)	_LSSENLSS(ph)PAT(ph)PPPAVER_		LS(0.002)S(0.01)ENLS(0.457)S(0.693)PAT(0.838)PPPAVER		LS(-27.73)S(-19.83)ENLS(-2.53)S(2.53)PAT(5.34)PPPAVER	0	0	2	0	Solyc06g071440.2.1	Solyc06g071440.2.1	Solyc06g071440.2.1	MULTI-MSMS	A17_30_1	1	A17_30	671.63	3	671.297	2010.87	42648.8	0.33742	0.00022651	-0.154	-0.00010338	0.18342	0.00012313	671.632	90.593	1.9723	90.593	89.392	91.365	0					759	352	3	0	0	0	0.0029952	1	25034	40.177	31.863	10	1747200			17490	962	1804	2022	39715	39715			1278;1279;2539
LSSENLSSPATPPPAVER	18	2 Phospho (STY)	_LSSENLSS(ph)PAT(ph)PPPAVER_		LSSENLS(0.217)S(0.784)PAT(0.999)PPPAVER		LS(-54.98)S(-43.14)ENLS(-5.6)S(5.6)PAT(29.29)PPPAVER	0	0	2	0	Solyc06g071440.2.1	Solyc06g071440.2.1	Solyc06g071440.2.1	MULTI-MSMS	A17_30_2	1	A17_30	671.63	3	671.297	2010.87	43829.4	0.26316	0.00017666	-0.115	-7.7201e-05	0.14816	9.946e-05	671.297	88.267	2.8457	88.267	86.653	89.499	0					951	430	3	0	0	0	9.2958e-06	2	24391	88.239	83.03	10	3025000			17491	962	1804	2022	39716;39717	39717			1278;1279;2539
LSSENLSSPATPPPAVER	18	2 Phospho (STY)	_LSSENLSS(ph)PAT(ph)PPPAVER_		LS(0.001)S(0.001)ENLS(0.464)S(0.538)PAT(0.996)PPPAVER		LS(-27.9)S(-27.46)ENLS(-0.64)S(0.64)PAT(21.22)PPPAVER	0	0	2	0	Solyc06g071440.2.1	Solyc06g071440.2.1	Solyc06g071440.2.1	MULTI-MSMS	A17_30_2	1	A17_30	1006.44	2	1006.44	2010.87	35972.7	0.53782	0.00054129	0.12401	0.0001248	0.66183	0.00066609	1006.94	88.234	2.2673	88.234	87.07	89.338	0					496	348	2	0	0	0	0.018216	1	24547	67.11	62.054	10	2316900			17492	962	1804	2022	39718	39718			1278;1279;2539
LSSENLSSPATPPPAVER	18	2 Phospho (STY)	_LSSENLSS(ph)PAT(ph)PPPAVER_		LSSENLS(0.223)S(0.777)PAT(1)PPPAVER		LS(-46.61)S(-46.14)ENLS(-5.43)S(5.43)PAT(39.93)PPPAVER	0	0	2	0	Solyc06g071440.2.1	Solyc06g071440.2.1	Solyc06g071440.2.1	MSMS	A17_30_2	1	A17_30	1006.44	2	1006.44	2010.87	NaN	NaN	NaN	NaN	NaN	NaN	NaN	NaN	88.142	1	88.142	87.642	88.642	0								0	0	0	5.1184e-12	1	24372	91.238	83.656	10				17493	962	1804	2022	39719	39719			1278;1279;2539
LSSENLSSPATPPPAVER	18	2 Phospho (STY)	_LSSENLSS(ph)PAT(ph)PPPAVER_		LS(0.014)S(0.015)ENLS(0.469)S(0.519)PAT(0.983)PPPAVER		LS(-16.15)S(-15.83)ENLS(-0.45)S(0.45)PAT(15.8)PPPAVER	0	0	2	0	Solyc06g071440.2.1	Solyc06g071440.2.1	Solyc06g071440.2.1	MSMS	sys_00_2	1	SYS_00	1006.44	2	1006.44	2010.87	NaN	NaN	NaN	NaN	NaN	NaN	NaN	NaN	87.219	1	87.219	86.719	87.719	0								0	0	0	0.0042622	1	23468	40.986	35.317	10				17494	962	1804	2022	39720	39720			1278;1279;2539
LSSENLSSPATPPPAVER	18	2 Phospho (STY)	_LSSENLSS(ph)PAT(ph)PPPAVER_		LS(0.016)S(0.017)ENLS(0.471)S(0.522)PAT(0.973)PPPAVER		LS(-15.86)S(-15.5)ENLS(-0.47)S(0.47)PAT(13.61)PPPAVER	0	0	2	0	Solyc06g071440.2.1	Solyc06g071440.2.1	Solyc06g071440.2.1	MULTI-MSMS	sys_00_3short	5	SYS_00	1006.94	2	1006.44	2010.87	35870.8	0.31313	0.00031514	0.42156	0.00042427	0.73468	0.00073941	1006.44	85.894	1.507	85.894	85.13	86.637	0					428	229	3	0	0	0	0.030056	2	24938	41.911	39.416	10	1617800			17495	962	1804	2022	39721;39722	39722			1278;1279;2539
LSSENLSSPATPPPAVER	18	2 Phospho (STY)	_LSSENLSS(ph)PAT(ph)PPPAVER_		LSSENLS(0.195)S(0.805)PAT(0.999)PPPAVER		LS(-35.2)S(-34.84)ENLS(-6.18)S(6.18)PAT(30.61)PPPAVER	0	0	2	0	Solyc06g071440.2.1	Solyc06g071440.2.1	Solyc06g071440.2.1	MULTI-MSMS	sys_02_2	1	SYS_02	1006.44	2	1006.44	2010.87	36496.9	0.54161	0.0005451	-0.61861	-0.00062259	-0.077002	-7.7498e-05	1006.44	87.223	0.28756	87.223	87.123	87.411	0					50	39	2	0	0	0	0.029026	1	27185	63.979	57.185	10	1041000			17496	962	1804	2022	39723	39723			1278;1279;2539
LSSENLSSPATPPPAVER	18	2 Phospho (STY)	_LSSENLSS(ph)PAT(ph)PPPAVER_		LSSENLS(0.158)S(0.842)PAT(1)PPPAVER		LS(-52.16)S(-51.62)ENLS(-7.28)S(7.28)PAT(34.81)PPPAVER	0	0	2	0	Solyc06g071440.2.1	Solyc06g071440.2.1	Solyc06g071440.2.1	MULTI-MSMS	sys_05_2	1	SYS_05	1006.44	2	1006.44	2010.87	35369.2	0.52262	0.00052598	0.067262	6.7695e-05	0.58988	0.00059368	1006.44	87.939	2.5273	87.939	86.631	89.158	-7.6294e-06					636	334	3	0	0	0	5.0801e-10	3	28106	107.21	99.629	10	2605600			17497	962	1804	2022	39724;39725;39726	39726			1278;1279;2539
LSSENLSSPATPPPAVER	18	2 Phospho (STY)	_LSSENLSS(ph)PAT(ph)PPPAVER_		LS(0.001)S(0.011)ENLS(0.244)S(0.75)PAT(0.995)PPPAVER		LS(-28.74)S(-18.62)ENLS(-4.94)S(4.94)PAT(22.07)PPPAVER	0	0	2	0	Solyc06g071440.2.1	Solyc06g071440.2.1	Solyc06g071440.2.1	MULTI-MSMS	sys_05_2	1	SYS_05	671.63	3	671.297	2010.87	43466.2	0.082396	5.5312e-05	0.088319	5.9289e-05	0.17072	0.0001146	671.297	88.04	2.2627	88.04	86.597	88.859	-7.6294e-06					621	300	3	0	0	0	0.0044263	3	27942	59.242	53.714	10	2825600			17498	962	1804	2022	39727;39728;39729	39727			1278;1279;2539
LSSILAK	7	Unmodified	_LSSILAK_					0	0	0	0	Solyc12g098330.1.1;Solyc05g053670.2.1;Solyc09g091740.2.1	Solyc12g098330.1.1	Solyc12g098330.1.1	MULTI-MSMS	A17_05_1	1	A17_05	366.24	2	366.237	730.459	58778.6	0.058602	2.1462e-05	0.35825	0.0001312	0.41685	0.00015267	366.237	23.911	0.97184	23.911	23.487	24.458	0					263	148	2	0	0	0	0.01091	1	5809	91.626	7.3827	1	2051400			17499	847	1805	2023	39730	39730
LSSILAK	7	Unmodified	_LSSILAK_					0	0	0	0	Solyc12g098330.1.1;Solyc05g053670.2.1;Solyc09g091740.2.1	Solyc12g098330.1.1	Solyc12g098330.1.1	MULTI-MSMS	A17_05_2	1	A17_05	366.24	2	366.237	730.459	59886	0.70371	0.00025773	-0.17543	-6.4248e-05	0.52828	0.00019348	366.237	23.812	0.71343	23.812	23.461	24.174	0					185	112	2	0	0	0	0.040262	1	5692	49.358	7.8563	1	932530			17500	847	1805	2023	39731	39731
LSSILAK	7	Unmodified	_LSSILAK_					0	0	0	0	Solyc12g098330.1.1;Solyc05g053670.2.1;Solyc09g091740.2.1	Solyc12g098330.1.1	Solyc12g098330.1.1	MULTI-MSMS	A17_05_3	1	A17_05	366.24	2	366.237	730.459	58765.2	-0.16363	-5.9927e-05	0.7077	0.00025919	0.54407	0.00019926	366.237	23.46	1.1127	23.46	22.949	24.062	1.9073e-06					394	154	4	0	0	0	0.0025949	2	5882	138.37	27.756	1	8176500			17501	847	1805	2023	39732;39733	39732
LSSILAK	7	Unmodified	_LSSILAK_					0	0	0	0	Solyc12g098330.1.1;Solyc05g053670.2.1;Solyc09g091740.2.1	Solyc12g098330.1.1	Solyc12g098330.1.1	MULTI-MSMS	A17_30_1	1	A17_30	366.24	2	366.237	730.459	58687.8	-0.067151	-2.4593e-05	0.67105	0.00024576	0.6039	0.00022117	366.237	24.297	1.2148	24.297	23.727	24.942	0					315	131	3	0	0	0	0.0028466	2	6710	120.52	22.135	1	6650800			17502	847	1805	2023	39734;39735	39735
LSSILAK	7	Unmodified	_LSSILAK_					0	0	0	0	Solyc12g098330.1.1;Solyc05g053670.2.1;Solyc09g091740.2.1	Solyc12g098330.1.1	Solyc12g098330.1.1	MULTI-MSMS	sys_00_1	1	SYS_00	366.24	2	366.237	730.459	60232	0.043013	1.5753e-05	1.184	0.00043364	1.227	0.00044939	366.237	23.627	0.65218	23.627	23.306	23.958	0					125	99	2	0	0	0	0.038837	1	5784	50.127	7.003	1	841330			17503	847	1805	2023	39736	39736
LSSILAK	7	Unmodified	_LSSILAK_					0	0	0	0	Solyc12g098330.1.1;Solyc05g053670.2.1;Solyc09g091740.2.1	Solyc12g098330.1.1	Solyc12g098330.1.1	MULTI-MSMS	sys_00_3short	5	SYS_00	366.24	2	366.237	730.459	58992.8	0.078058	2.8588e-05	0.38659	0.00014159	0.46465	0.00017017	366.237	23.399	0.95142	23.399	22.947	23.898	1.9073e-06					192	96	3	0	0	0	0.019046	1	6217	73.616	6.6231	1	3322100			17504	847	1805	2023	39737	39737
LSSILAK	7	Unmodified	_LSSILAK_					0	0	0	0	Solyc12g098330.1.1;Solyc05g053670.2.1;Solyc09g091740.2.1	Solyc12g098330.1.1	Solyc12g098330.1.1	MULTI-MSMS	sys_02_1	1	SYS_02	366.24	2	366.237	730.459	59081.2	-0.25015	-9.1613e-05	0.91599	0.00033547	0.66585	0.00024386	366.237	23.933	0.98042	23.933	23.501	24.481	1.9073e-06					267	154	2	0	0	0	0.024762	2	5896	62.659	8.0153	1	1647300			17505	847	1805	2023	39738;39739	39739
LSSILAK	7	Unmodified	_LSSILAK_					0	0	0	0	Solyc12g098330.1.1;Solyc05g053670.2.1;Solyc09g091740.2.1	Solyc12g098330.1.1	Solyc12g098330.1.1	MULTI-MSMS	sys_02_3	1	SYS_02	366.24	2	366.237	730.459	58629.7	-0.10457	-3.8298e-05	0.64928	0.00023779	0.54471	0.00019949	366.237	23.421	0.90772	23.421	22.994	23.901	0					209	119	2	0	0	0	0.020563	2	5922	69.998	7.8563	1	2015500			17506	847	1805	2023	39740;39741	39741
LSSILAK	7	Unmodified	_LSSILAK_					0	0	0	0	Solyc12g098330.1.1;Solyc05g053670.2.1;Solyc09g091740.2.1	Solyc12g098330.1.1	Solyc12g098330.1.1	MULTI-MSMS	sys_05_1	1	SYS_05	366.24	2	366.237	730.459	59324.6	0.20117	7.3675e-05	0.44891	0.00016441	0.65007	0.00023808	366.237	24.095	0.86831	24.095	23.65	24.518	0					206	123	2	0	0	0	0.017317	1	6078	77.741	6.026	1	1546400			17507	847	1805	2023	39742	39742
LSSILAK	7	Unmodified	_LSSILAK_					0	0	0	0	Solyc12g098330.1.1;Solyc05g053670.2.1;Solyc09g091740.2.1	Solyc12g098330.1.1	Solyc12g098330.1.1	MULTI-MSMS	sys_05_2	1	SYS_05	366.24	2	366.237	730.459	58651.9	-0.081914	-3e-05	0.58231	0.00021326	0.5004	0.00018326	366.237	23.655	1.0682	23.655	23.135	24.203	0					150	64	3	0	0	0	0.0034368	2	7178	131.04	22.799	1	8458000			17508	847	1805	2023	39743;39744	39744
LSSILAK	7	Unmodified	_LSSILAK_					0	0	0	0	Solyc12g098330.1.1;Solyc05g053670.2.1;Solyc09g091740.2.1	Solyc12g098330.1.1	Solyc12g098330.1.1	MULTI-MSMS	sys_15_3	1	SYS_15	366.24	2	366.237	730.459	58918.3	-0.16314	-5.9747e-05	0.50552	0.00018514	0.34238	0.00012539	366.237	23.477	0.76647	23.477	23.111	23.878	0					209	113	2	0	0	0	0.0096097	2	5901	94.662	7.2056	1	1536000			17509	847	1805	2023	39745;39746	39746
LSSINVENVESNR	13	Unmodified	_LSSINVENVESNR_					0	0	0	0	Solyc10g083570.1.1;Solyc09g009260.2.1	Solyc10g083570.1.1;Solyc09g009260.2.1	Solyc09g009260.2.1	MSMS	A17_15_1	1	A17_15	730.87	2	730.871	1459.73	NaN	NaN	NaN	NaN	NaN	NaN	NaN	NaN	49.825	1	49.825	49.325	50.325	0								0	0	0	0.0088536	1	13948	35.037	29.535	1				17510	1313;1506	1806	2024	39747	39747
LSSINVENVESNR	13	Unmodified	_LSSINVENVESNR_					0	0	0	0	Solyc10g083570.1.1;Solyc09g009260.2.1	Solyc10g083570.1.1;Solyc09g009260.2.1	Solyc09g009260.2.1	MULTI-SECPEP	A17_15_1	1	A17_15	730.83	2	730.871	1459.73	42701.3	-0.2267	-0.00016569	-0.46752	-0.0003417	-0.69422	-0.00050739	730.87	49.989	0.72736	49.989	49.665	50.393	0					131	84	2	0	0	0	0.011806	1	13975	50.897	45.802	1	758540			17511	1313;1506	1806	2024	39748	39748
LSSINVENVESNR	13	Unmodified	_LSSINVENVESNR_					0	0	0	0	Solyc10g083570.1.1;Solyc09g009260.2.1	Solyc10g083570.1.1;Solyc09g009260.2.1	Solyc09g009260.2.1	MULTI-MSMS	A17_30_1	1	A17_30	730.87	2	730.871	1459.73	43242.1	-1.1247	-0.000822	0.1169	8.5442e-05	-1.0078	-0.00073656	730.871	50.432	0.65852	50.432	50.107	50.766	0					137	84	3	0	0	0	0.0087965	1	14263	38.3	34.982	1	1096100			17512	1313;1506	1806	2024	39749	39749
LSSINVENVESNR	13	Unmodified	_LSSINVENVESNR_					0	0	0	0	Solyc10g083570.1.1;Solyc09g009260.2.1	Solyc10g083570.1.1;Solyc09g009260.2.1	Solyc09g009260.2.1	MULTI-MSMS	sys_00_3short	5	SYS_00	730.87	2	730.871	1459.73	41880.2	-0.27381	-0.00020012	0.39467	0.00028845	0.12086	8.8332e-05	730.871	47.418	0.65014	47.418	47.192	47.842	0					140	68	3	0	0	0	0.0010243	2	13678	56.569	52.396	1	1440200			17513	1313;1506	1806	2024	39750;39751	39750
LSSINVENVESNR	13	Unmodified	_LSSINVENVESNR_					0	0	0	0	Solyc10g083570.1.1;Solyc09g009260.2.1	Solyc10g083570.1.1;Solyc09g009260.2.1	Solyc09g009260.2.1	MULTI-SECPEP	sys_05_2	1	SYS_05	730.83	2	730.871	1459.73	41132.4	-0.10526	-7.6932e-05	-0.66823	-0.00048839	-0.77349	-0.00056532	730.871	48.606	0.60153	48.606	48.321	48.923	3.8147e-06					103	47	3	0	0	0	0.0060784	1	15597	69.345	62.215	1	1225600			17514	1313;1506	1806	2024	39752	39752
LSSINVENVESNR	13	Unmodified	_LSSINVENVESNR_					0	0	0	0	Solyc10g083570.1.1;Solyc09g009260.2.1	Solyc10g083570.1.1;Solyc09g009260.2.1	Solyc09g009260.2.1	MULTI-SECPEP	sys_15_1	1	SYS_15	730.83	2	730.871	1459.73	43183.7	-0.010271	-7.5068e-06	-0.8844	-0.00064638	-0.89467	-0.00065389	730.87	50.202	0.57575	50.202	49.953	50.529	0					65	50	2	0	0	0	0.018993	1	15196	42.317	31.672	1	756720			17515	1313;1506	1806	2024	39753	39753
LSSPATLNSR	10	Unmodified	_LSSPATLNSR_					0	0	0	0	CON__P00761	CON__P00761	CON__P00761	MULTI-MSMS	A17_00_1	1	A17_00	523.29	2	523.285	1044.56	48848.3	0.74238	0.00038848	-0.3016	-0.00015782	0.44079	0.00023066	523.285	22.814	0.95164	22.814	22.357	23.309	0					312	119	3	0	0	0	0.00043086	3	5878	90.05	37.472	1	10801000		+	17516	1	1807	2025	39754;39755;39756	39755
LSSPATLNSR	10	Unmodified	_LSSPATLNSR_					0	0	0	0	CON__P00761	CON__P00761	CON__P00761	MULTI-MSMS	A17_00_3short	5	A17_00	523.29	2	523.285	1044.56	48399.9	0.27323	0.00014298	-0.47551	-0.00024883	-0.20229	-0.00010585	523.285	22.426	0.88273	22.426	21.998	22.881	0					299	133	3	0	0	0	0.0017925	1	5403	73.499	27.038	1	2140600		+	17517	1	1807	2025	39757	39757
LSSPATLNSR	10	Unmodified	_LSSPATLNSR_					0	0	0	0	CON__P00761	CON__P00761	CON__P00761	MULTI-MSMS	A17_02_1	1	A17_02	523.29	2	523.285	1044.56	49145.8	-0.16992	-8.8916e-05	0.19856	0.0001039	0.02864	1.4987e-05	523.286	22.999	0.85793	22.999	22.613	23.471	-1.9073e-06					219	94	3	0	0	0	0.0017925	2	5877	73.499	29.182	1	1831300		+	17518	1	1807	2025	39758;39759	39759
LSSPATLNSR	10	Unmodified	_LSSPATLNSR_					0	0	0	0	CON__P00761	CON__P00761	CON__P00761	MULTI-MSMS	A17_02_2	1	A17_02	523.29	2	523.285	1044.56	48681.9	0.33752	0.00017662	0.019366	1.0134e-05	0.35688	0.00018675	523.285	22.763	0.86091	22.763	22.319	23.18	0					419	163	3	0	0	0	0.0020379	2	5320	70.942	26.624	1	2967100		+	17519	1	1807	2025	39760;39761	39761
LSSPATLNSR	10	Unmodified	_LSSPATLNSR_					0	0	0	0	CON__P00761	CON__P00761	CON__P00761	MULTI-MSMS	A17_02_3short	5	A17_02	523.29	2	523.285	1044.56	48388.3	0.15659	8.1942e-05	-0.1038	-5.4317e-05	0.052792	2.7625e-05	523.285	22.27	0.82639	22.27	21.801	22.628	0					374	152	3	0	0	0	0.0031792	2	5263	63.624	21.748	1	1867300		+	17520	1	1807	2025	39762;39763	39763
LSSPATLNSR	10	Unmodified	_LSSPATLNSR_					0	0	0	0	CON__P00761	CON__P00761	CON__P00761	MULTI-MSMS	A17_05_1	1	A17_05	523.29	2	523.285	1044.56	48935.4	0.41485	0.00021708	-0.18594	-9.7299e-05	0.22891	0.00011978	523.285	23.058	1.077	23.058	22.555	23.632	0					494	167	5	0	0	0	0.001204	3	5553	79.659	34.795	1	5584300		+	17521	1	1807	2025	39764;39765;39766	39765
LSSPATLNSR	10	Unmodified	_LSSPATLNSR_					0	0	0	0	CON__P00761	CON__P00761	CON__P00761	MULTI-MSMS	A17_05_2	1	A17_05	523.29	2	523.285	1044.56	48524.1	0.18434	9.6463e-05	-0.098017	-5.1291e-05	0.086325	4.5172e-05	523.285	22.899	0.88767	22.899	22.421	23.308	0					386	140	3	0	0	0	0.0017925	2	5467	73.499	27.038	1	3864300		+	17522	1	1807	2025	39767;39768	39768
LSSPATLNSR	10	Unmodified	_LSSPATLNSR_					0	0	0	0	CON__P00761	CON__P00761	CON__P00761	MULTI-MSMS	A17_05_3	1	A17_05	523.29	2	523.285	1044.56	48519.8	0.2851	0.00014919	-0.50086	-0.00026209	-0.21576	-0.0001129	523.285	22.42	1.1086	22.42	21.851	22.959	0					462	156	4	0	0	0	0.00053906	3	5602	88.596	27.435	1	8948600		+	17523	1	1807	2025	39769;39770;39771	39770
LSSPATLNSR	10	Unmodified	_LSSPATLNSR_					0	0	0	0	CON__P00761	CON__P00761	CON__P00761	MULTI-MSMS	A17_15_1	1	A17_15	523.29	2	523.285	1044.56	48543.8	0.45502	0.00023811	-0.36343	-0.00019018	0.091593	4.7929e-05	523.285	23.447	0.94132	23.447	22.996	23.938	0					243	95	3	0	0	0	0.001204	2	6091	79.659	36.351	1	3891600		+	17524	1	1807	2025	39772;39773	39773
LSSPATLNSR	10	Unmodified	_LSSPATLNSR_					0	0	0	0	CON__P00761	CON__P00761	CON__P00761	MULTI-MSMS	A17_15_3	1	A17_15	523.29	2	523.285	1044.56	48449.3	0.3563	0.00018645	-0.29939	-0.00015667	0.056915	2.9783e-05	523.285	22.44	0.95981	22.44	21.96	22.92	0					413	142	5	0	0	0	0.001204	3	5482	79.659	33.897	1	5548800		+	17525	1	1807	2025	39774;39775;39776	39775
LSSPATLNSR	10	Unmodified	_LSSPATLNSR_					0	0	0	0	CON__P00761	CON__P00761	CON__P00761	MULTI-MSMS	A17_30_1	1	A17_30	523.29	2	523.285	1044.56	47587.3	0.64956	0.00033991	-0.79417	-0.00041558	-0.14461	-7.5671e-05	523.285	23.511	1.334	23.511	22.843	24.177	0					443	142	5	0	0	0	4.6928e-06	3	6347	121.9	60.119	1	13239000		+	17526	1	1807	2025	39777;39778;39779	39778
LSSPATLNSR	10	Unmodified	_LSSPATLNSR_					0	0	0	0	CON__P00761	CON__P00761	CON__P00761	MULTI-MSMS	A17_30_2	1	A17_30	523.29	2	523.285	1044.56	49254.5	0.19491	0.00010199	0.049056	2.567e-05	0.24396	0.00012766	523.285	22.505	0.83873	22.505	22.106	22.945	1.9073e-06					223	98	3	0	0	0	0.0031792	2	5689	63.624	24.32	1	1698600		+	17527	1	1807	2025	39780;39781	39781
LSSPATLNSR	10	Unmodified	_LSSPATLNSR_					0	0	0	0	CON__P00761	CON__P00761	CON__P00761	MULTI-MSMS	A17_30_3	1	A17_30	523.29	2	523.285	1044.56	48758.4	0.1093	5.7193e-05	0.079152	4.1419e-05	0.18845	9.8612e-05	523.285	22.748	0.95102	22.748	22.258	23.209	0					518	191	4	0	0	0	0.0031792	2	5298	63.624	24.32	1	3918800		+	17528	1	1807	2025	39782;39783	39783
LSSPATLNSR	10	Unmodified	_LSSPATLNSR_					0	0	0	0	CON__P00761	CON__P00761	CON__P00761	MULTI-MSMS	sys_00_1	1	SYS_00	523.29	2	523.285	1044.56	48341.2	0.61215	0.00032033	-0.26544	-0.0001389	0.34671	0.00018143	523.285	22.817	0.98723	22.817	22.352	23.339	0					307	139	3	0	0	0	0.001103	3	5601	81.017	29.571	1	3428400		+	17529	1	1807	2025	39784;39785;39786	39785
LSSPATLNSR	10	Unmodified	_LSSPATLNSR_					0	0	0	0	CON__P00761	CON__P00761	CON__P00761	MULTI-MSMS	sys_00_2	1	SYS_00	523.29	2	523.285	1044.56	48535.1	0.49325	0.00025811	-0.33924	-0.00017752	0.15401	8.059e-05	523.285	22.492	0.82005	22.492	22.092	22.912	1.9073e-06					211	94	3	0	0	0	0.0017925	2	5764	73.499	29.182	1	2456800		+	17530	1	1807	2025	39787;39788	39788
LSSPATLNSR	10	Unmodified	_LSSPATLNSR_					0	0	0	0	CON__P00761	CON__P00761	CON__P00761	MULTI-MSMS	sys_00_3short	5	SYS_00	523.29	2	523.285	1044.56	47990.2	0.42527	0.00022254	-0.68077	-0.00035624	-0.25551	-0.0001337	523.285	22.435	0.97472	22.435	21.918	22.892	-1.9073e-06					216	92	3	0	0	0	0.0019171	2	5918	72.2	25.014	1	4090300		+	17531	1	1807	2025	39789;39790	39790
LSSPATLNSR	10	Unmodified	_LSSPATLNSR_					0	0	0	0	CON__P00761	CON__P00761	CON__P00761	MULTI-MSMS	sys_02_1	1	SYS_02	523.29	2	523.285	1044.56	48646.6	0.1102	5.7666e-05	-0.15932	-8.3371e-05	-0.049124	-2.5706e-05	523.285	23.23	1.0406	23.23	22.665	23.706	0					395	155	3	0	0	0	0.0020379	3	5665	70.942	26.624	1	3921500		+	17532	1	1807	2025	39791;39792;39793	39792
LSSPATLNSR	10	Unmodified	_LSSPATLNSR_					0	0	0	0	CON__P00761	CON__P00761	CON__P00761	MULTI-MSMS	sys_02_3	1	SYS_02	523.29	2	523.285	1044.56	48721.2	0.30253	0.00015831	-0.36844	-0.0001928	-0.065909	-3.4489e-05	523.285	22.401	0.90645	22.401	21.905	22.812	0					281	113	3	0	0	0	0.0017925	2	5613	73.499	27.038	1	2885500		+	17533	1	1807	2025	39794;39795	39795
LSSPATLNSR	10	Unmodified	_LSSPATLNSR_					0	0	0	0	CON__P00761	CON__P00761	CON__P00761	MULTI-MSMS	sys_05_1	1	SYS_05	523.29	2	523.285	1044.56	48574.2	0.20625	0.00010793	-0.24395	-0.00012766	-0.037706	-1.9731e-05	523.285	23.22	1.0245	23.22	22.701	23.726	-1.9073e-06					332	134	3	0	0	0	0.0019171	2	5821	72.2	27.337	1	4011100		+	17534	1	1807	2025	39796;39797	39797
LSSPATLNSR	10	Unmodified	_LSSPATLNSR_					0	0	0	0	CON__P00761	CON__P00761	CON__P00761	MULTI-MSMS	sys_05_2	1	SYS_05	523.29	2	523.285	1044.56	48006.8	0.51103	0.00026741	-0.55377	-0.00028978	-0.042745	-2.2368e-05	523.285	22.659	1.1035	22.659	22.09	23.194	0					217	65	5	0	0	0	0.00053906	3	6679	88.596	27.435	1	17986000		+	17535	1	1807	2025	39798;39799;39800	39799
LSSPATLNSR	10	Unmodified	_LSSPATLNSR_					0	0	0	0	CON__P00761	CON__P00761	CON__P00761	MULTI-MSMS	sys_05_3	1	SYS_05	523.29	2	523.285	1044.56	48022.1	0.089441	4.6803e-05	-0.46161	-0.00024155	-0.37216	-0.00019475	523.285	22.599	0.86491	22.599	22.126	22.99	0					306	125	3	0	0	0	0.0052913	2	5450	54.259	18.127	1	2433900		+	17536	1	1807	2025	39801;39802	39802
LSSPATLNSR	10	Unmodified	_LSSPATLNSR_					0	0	0	0	CON__P00761	CON__P00761	CON__P00761	MULTI-MSMS	sys_15_1	1	SYS_15	523.29	2	523.285	1044.56	48337.1	0.074329	3.8895e-05	-0.3997	-0.00020916	-0.32537	-0.00017026	523.285	23.514	0.95003	23.514	23.121	24.071	0					200	81	3	0	0	0	0.00031933	2	6595	91.549	39.06	1	4677900		+	17537	1	1807	2025	39803;39804	39804
LSSPATLNSR	10	Unmodified	_LSSPATLNSR_					0	0	0	0	CON__P00761	CON__P00761	CON__P00761	MULTI-MSMS	sys_15_3	1	SYS_15	523.29	2	523.285	1044.56	48088.8	0.27494	0.00014387	-0.81434	-0.00042613	-0.5394	-0.00028226	523.285	22.422	0.90738	22.422	22.008	22.915	1.9073e-06					277	111	3	0	0	0	0.0036741	2	5593	61.344	19.008	1	2947200		+	17538	1	1807	2025	39805;39806	39806
LSSPATLNSR	10	Unmodified	_LSSPATLNSR_					0	0	0	0	CON__P00761	CON__P00761	CON__P00761	MULTI-MSMS	sys_30_1	1	SYS_30	523.29	2	523.285	1044.56	48530.7	0.74775	0.00039129	-0.43191	-0.00022601	0.31584	0.00016528	523.285	23.396	1.0442	23.396	22.921	23.965	1.9073e-06					328	129	3	0	0	0	0.0020379	2	6008	70.942	26.624	1	7358000		+	17539	1	1807	2025	39807;39808	39808
LSSPATLNSR	10	Unmodified	_LSSPATLNSR_					0	0	0	0	CON__P00761	CON__P00761	CON__P00761	MULTI-MSMS	sys_30_2	1	SYS_30	523.29	2	523.285	1044.56	49061.9	0.41265	0.00021593	-0.37127	-0.00019428	0.041375	2.1651e-05	523.285	22.715	0.83601	22.715	22.307	23.143	0					302	129	3	0	0	0	0.0073937	2	5486	47.894	16.466	1	1185600		+	17540	1	1807	2025	39809;39810	39810
LSSPATLNSR	10	Unmodified	_LSSPATLNSR_					0	0	0	0	CON__P00761	CON__P00761	CON__P00761	MULTI-MSMS	sys_30_3	1	SYS_30	523.29	2	523.285	1044.56	48242.6	0.094938	4.968e-05	-0.34326	-0.00017962	-0.24832	-0.00012994	523.285	22.683	0.83973	22.683	22.268	23.108	0					258	108	3	0	0	0	0.0017925	2	5674	73.499	27.038	1	2601400		+	17541	1	1807	2025	39811;39812	39812
LSSPSLSSAR	10	Phospho (STY)	_LSS(ph)PSLSSAR_		LS(0.041)S(0.957)PS(0.002)LSSAR		LS(-13.72)S(13.72)PS(-27.34)LS(-36.79)S(-36.79)AR	0	0	1	0	Solyc02g070260.2.1	Solyc02g070260.2.1	Solyc02g070260.2.1	MULTI-MSMS	A17_02_1	1	A17_02	542.76	2	542.755	1083.5	50089.5	0.25442	0.00013809	-0.33004	-0.00017913	-0.07562	-4.1043e-05	542.755	32.034	0.54945	32.034	31.716	32.265	0					88	59	2	0	0	0	0.0094827	1	8427	53.448	36.777	5	880590			17542	312	1808	2026	39813	39813			404
LSSPSLSSAR	10	Phospho (STY)	_LSS(ph)PSLSSAR_		LS(0.048)S(0.949)PS(0.002)LSSAR		LS(-12.98)S(12.98)PS(-26.04)LS(-35.21)S(-35.21)AR	0	0	1	0	Solyc02g070260.2.1	Solyc02g070260.2.1	Solyc02g070260.2.1	MULTI-MSMS	sys_02_2	1	SYS_02	542.75	2	542.755	1083.5	48546.2	0.20432	0.0001109	-0.27199	-0.00014762	-0.067669	-3.6727e-05	542.755	31.491	0.62881	31.491	31.176	31.805	3.8147e-06					81	47	2	0	0	0	0.014084	1	9235	45.28	28.562	5	1045600			17543	312	1808	2026	39814	39814			404
LSSPSLSSAR	10	Phospho (STY)	_LSS(ph)PSLSSAR_		LS(0.043)S(0.942)PS(0.013)LS(0.001)S(0.001)AR		LS(-13.4)S(13.4)PS(-18.75)LS(-29.34)S(-29.34)AR	0	0	1	0	Solyc02g070260.2.1	Solyc02g070260.2.1	Solyc02g070260.2.1	MULTI-MSMS	sys_15_1	1	SYS_15	542.76	2	542.755	1083.5	49656.1	0.49271	0.00026742	-0.30553	-0.00016583	0.18718	0.0001016	542.755	32.61	0.71041	32.61	32.289	32.999	0					95	58	2	0	0	0	0.014084	1	9448	45.28	31.688	5	1865700			17544	312	1808	2026	39815	39815			404
LSSQSSGELNK	11	Phospho (STY)	_LSSQS(ph)SGELNK_		LSS(0.026)QS(0.487)S(0.487)GELNK		LS(-30.12)S(-12.79)QS(0)S(0)GELNK	0	0	1	0	Solyc09g010850.2.1	Solyc09g010850.2.1	Solyc09g010850.2.1	MULTI-MSMS	sys_02_2	1	SYS_02	615.27	2	615.274	1228.53	46118.1	-0.042454	-2.6121e-05	-0.13775	-8.4753e-05	-0.1802	-0.00011087	615.274	15.522	0.65622	15.522	15.256	15.912	9.5367e-07					110	60	2	0	0	0	0.016407	1	3950	40.475	22.81	4	1654900			17545	1319	1809	2027	39816	39816			1761;1762
LSSSLQDLSAYR	12	Phospho (STY)	_LSS(ph)SLQDLSAYR_		LSS(0.922)S(0.078)LQDLSAYR		LS(-33.64)S(10.75)S(-10.75)LQDLS(-70.94)AY(-103.74)R	0	0	1	0	Solyc05g052490.2.1	Solyc05g052490.2.1	Solyc05g052490.2.1	MULTI-MSMS	A17_00_1	1	A17_00	710.33	2	710.329	1418.64	42453.8	0.059398	4.2192e-05	-0.056357	-4.0032e-05	0.0030413	2.1603e-06	710.329	90.076	1.1032	90.076	89.649	90.752	0					311	188	2	0	0	0	1.2445e-07	2	23321	113.25	96.59	5	1744300			17546	840	1810	2028	39817;39818	39818			1132;1133
LSSSLQDLSAYR	12	Phospho (STY)	_LSS(ph)SLQDLSAYR_		LSS(0.97)S(0.03)LQDLSAYR		LS(-39)S(15.09)S(-15.09)LQDLS(-95.84)AY(-136.52)R	0	0	1	0	Solyc05g052490.2.1	Solyc05g052490.2.1	Solyc05g052490.2.1	MULTI-MSMS	A17_00_2	1	A17_00	710.33	2	710.329	1418.64	42200.3	0.27735	0.00019701	-0.50492	-0.00035866	-0.22757	-0.00016165	710.329	88.307	0.92911	88.307	87.81	88.739	0					289	139	3	0	0	0	5.2153e-14	3	26240	150.11	128.06	5	2557100			17547	840	1810	2028	39819;39820;39821	39820			1132;1133
LSSSLQDLSAYR	12	Phospho (STY)	_LSS(ph)SLQDLSAYR_		LSS(0.937)S(0.063)LQDLSAYR		LS(-42.94)S(11.75)S(-11.75)LQDLS(-99.97)AY(-133.18)R	0	0	1	0	Solyc05g052490.2.1	Solyc05g052490.2.1	Solyc05g052490.2.1	MULTI-MSMS	A17_02_1	1	A17_02	710.33	2	710.329	1418.64	42016.8	0.23902	0.00016978	-0.19218	-0.00013651	0.046834	3.3268e-05	710.329	90.592	1.2984	90.592	90.01	91.308	0					459	193	3	0	0	0	1.0715e-13	4	24832	146.77	146.77	5	3783400			17548	840	1810	2028	39822;39823;39824;39825	39823			1132;1133
LSSSLQDLSAYR	12	Phospho (STY)	_LSS(ph)SLQDLSAYR_		LS(0.005)S(0.947)S(0.047)LQDLS(0.001)AYR		LS(-23.14)S(13.01)S(-13.01)LQDLS(-30.15)AY(-36.56)R	0	0	1	0	Solyc05g052490.2.1	Solyc05g052490.2.1	Solyc05g052490.2.1	MULTI-MSMS	A17_05_1	1	A17_05	710.33	2	710.329	1418.64	42732.3	0.15439	0.00010966	-0.2009	-0.00014271	-0.046518	-3.3043e-05	710.329	90.367	0.93526	90.367	89.932	90.867	7.6294e-06					242	172	2	0	0	0	0.016397	1	22096	40.278	26.859	5	1021500			17549	840	1810	2028	39826	39826			1132;1133
LSSSLQDLSAYR	12	Phospho (STY)	_LSS(ph)SLQDLSAYR_		LSS(0.741)S(0.259)LQDLSAYR		LS(-50.16)S(4.55)S(-4.55)LQDLS(-84.56)AY(-111.7)R	0	0	1	0	Solyc05g052490.2.1	Solyc05g052490.2.1	Solyc05g052490.2.1	MULTI-MSMS	A17_15_1	1	A17_15	710.33	2	710.329	1418.64	42653.4	0.25988	0.0001846	-0.19944	-0.00014167	0.060441	4.2933e-05	710.329	91.496	1.0837	91.496	90.96	92.044	0					331	157	3	0	0	0	1.5e-11	3	25680	129.77	102.44	5	1404600			17550	840	1810	2028	39827;39828;39829	39828			1132;1133
LSSSLQDLSAYR	12	Phospho (STY)	_LSS(ph)SLQDLSAYR_		LS(0.001)S(0.554)S(0.445)LQDLSAYR		LS(-30.29)S(0.95)S(-0.95)LQDLS(-40.57)AY(-64.42)R	0	0	1	0	Solyc05g052490.2.1	Solyc05g052490.2.1	Solyc05g052490.2.1	MULTI-MSMS	A17_30_1	1	A17_30	710.33	2	710.329	1418.64	42194	0.39289	0.00027908	-0.35401	-0.00025146	0.038879	2.7617e-05	710.329	91.885	0.93591	91.885	91.455	92.391	0					306	152	3	0	0	0	0.0014567	2	25349	69.92	58.211	5	1110000			17551	840	1810	2028	39830;39831	39831			1132;1133
LSSSLQDLSAYR	12	Phospho (STY)	_LSSS(ph)LQDLSAYR_		LSS(0.477)S(0.523)LQDLSAYR		LS(-36.79)S(-0.41)S(0.41)LQDLS(-60.82)AY(-90.32)R	0	0	1	0	Solyc05g052490.2.1	Solyc05g052490.2.1	Solyc05g052490.2.1	MULTI-MSMS	A17_30_2	1	A17_30	710.33	2	710.329	1418.64	42913.6	0.042318	3.006e-05	-0.28414	-0.00020183	-0.24182	-0.00017177	710.329	89.431	1.132	89.431	89.03	90.162	7.6294e-06					276	167	2	0	0	0	4.5148e-07	2	24699	104.95	87.753	5	1943900			17552	840	1810	2028	39832;39833	39832			1132;1133
LSSSLQDLSAYR	12	Phospho (STY)	_LSS(ph)SLQDLSAYR_		LSS(0.922)S(0.078)LQDLSAYR		LS(-33.64)S(10.75)S(-10.75)LQDLS(-79.41)AY(-107.75)R	0	0	1	0	Solyc05g052490.2.1	Solyc05g052490.2.1	Solyc05g052490.2.1	MULTI-MSMS	sys_00_2	1	SYS_00	710.33	2	710.329	1418.64	42448.1	0.2228	0.00015826	-0.26329	-0.00018703	-0.040491	-2.8762e-05	710.329	88.47	0.87584	88.47	87.958	88.834	0					249	145	2	0	0	0	1.2445e-07	2	23766	113.25	95.707	5	1543900			17553	840	1810	2028	39834;39835	39835			1132;1133
LSSSLQDLSAYR	12	Phospho (STY)	_LSSS(ph)LQDLSAYR_		LSS(0.196)S(0.804)LQDLSAYR		LS(-52.2)S(-6.13)S(6.13)LQDLS(-90.86)AY(-132.5)R	0	0	1	0	Solyc05g052490.2.1	Solyc05g052490.2.1	Solyc05g052490.2.1	MULTI-MSMS	sys_00_3short	5	SYS_00	710.33	2	710.329	1418.64	42072.7	-0.15378	-0.00010924	0.11913	8.4619e-05	-0.034656	-2.4617e-05	710.329	86.906	1.4093	86.906	86.316	87.725	0					577	195	4	0	0	0	6.8717e-17	3	25096	160.78	134.25	5	7220100			17554	840	1810	2028	39836;39837;39838	39836			1132;1133
LSSSLQDLSAYR	12	Phospho (STY)	_LSS(ph)SLQDLSAYR_		LSS(0.751)S(0.249)LQDLSAYR		LS(-38.96)S(4.79)S(-4.79)LQDLS(-81.44)AY(-115.21)R	0	0	1	0	Solyc05g052490.2.1	Solyc05g052490.2.1	Solyc05g052490.2.1	MULTI-MSMS	sys_02_2	1	SYS_02	710.33	2	710.329	1418.64	42964.1	0.3305	0.00023476	-0.47807	-0.00033959	-0.14758	-0.00010483	710.329	88.968	1.5791	88.968	88.499	90.078	0					470	208	3	0	0	0	1.6083e-11	3	27660	128.95	118.47	5	2764100			17555	840	1810	2028	39839;39840;39841	39840			1132;1133
LSSSLQDLSAYR	12	Phospho (STY)	_LSS(ph)SLQDLSAYR_		LSS(0.569)S(0.43)LQDLSAYR		LS(-34.48)S(1.22)S(-1.22)LQDLS(-67.48)AY(-95.06)R	0	0	1	0	Solyc05g052490.2.1	Solyc05g052490.2.1	Solyc05g052490.2.1	MULTI-MSMS	sys_02_3	1	SYS_02	710.33	2	710.329	1418.64	42635.6	0.072915	5.1794e-05	-0.11113	-7.8938e-05	-0.038213	-2.7144e-05	710.329	87.369	1.0251	87.369	86.871	87.896	0					367	169	3	0	0	0	7.3484e-06	3	22882	102.52	87.358	5	2257600			17556	840	1810	2028	39842;39843;39844	39843			1132;1133
LSSSLQDLSAYR	12	Phospho (STY)	_LSS(ph)SLQDLSAYR_		LS(0.001)S(0.554)S(0.445)LQDLSAYR		LS(-30.29)S(0.95)S(-0.95)LQDLS(-40.57)AY(-62.46)R	0	0	1	0	Solyc05g052490.2.1	Solyc05g052490.2.1	Solyc05g052490.2.1	MULTI-MSMS	sys_05_1	1	SYS_05	710.83	2	710.329	1418.64	42339.2	0.06706	4.7635e-05	-0.08995	-6.3894e-05	-0.02289	-1.626e-05	710.329	91.136	1.0738	91.136	90.639	91.712	-7.6294e-06					303	179	2	0	0	0	0.0014567	3	23658	69.92	54.758	5	1685300			17557	840	1810	2028	39845;39846;39847	39846			1132;1133
LSSSLQDLSAYR	12	Phospho (STY)	_LSS(ph)SLQDLSAYR_		LSS(0.935)S(0.065)LQDLSAYR		LS(-36.95)S(11.56)S(-11.56)LQDLS(-87.82)AY(-115.17)R	0	0	1	0	Solyc05g052490.2.1	Solyc05g052490.2.1	Solyc05g052490.2.1	MULTI-MSMS	sys_05_2	1	SYS_05	710.33	2	710.329	1418.64	42040	0.054859	3.8968e-05	-0.26147	-0.00018573	-0.20661	-0.00014676	710.329	89.067	1.2532	89.067	88.51	89.763	0					483	162	4	0	0	0	1.633e-11	3	28365	128.76	114.75	5	3918300			17558	840	1810	2028	39848;39849;39850	39850			1132;1133
LSSSLQDLSAYR	12	Phospho (STY)	_LSS(ph)SLQDLSAYR_		LSS(0.923)S(0.076)LQDLSAYR		LS(-34.79)S(10.82)S(-10.82)LQDLS(-80.4)AY(-96.4)R	0	0	1	0	Solyc05g052490.2.1	Solyc05g052490.2.1	Solyc05g052490.2.1	MULTI-MSMS	sys_15_1	1	SYS_15	710.33	2	710.329	1418.64	42294.9	0.12836	9.1176e-05	-0.34065	-0.00024198	-0.2123	-0.0001508	710.329	91.65	1.1535	91.65	91.162	92.316	0					353	140	3	0	0	0	2.0192e-06	3	27670	103.76	88.6	5	2378200			17559	840	1810	2028	39851;39852;39853	39852			1132;1133
LSSSLQDLSAYR	12	Phospho (STY)	_LSSS(ph)LQDLSAYR_		LS(0.001)S(0.22)S(0.779)LQDLS(0.001)AYR		LS(-27.94)S(-5.5)S(5.5)LQDLS(-30.8)AY(-43.69)R	0	0	1	0	Solyc05g052490.2.1	Solyc05g052490.2.1	Solyc05g052490.2.1	MSMS	sys_15_2	1	SYS_15	710.33	2	710.329	1418.64	NaN	NaN	NaN	NaN	NaN	NaN	NaN	NaN	94.697	1	94.697	94.197	95.197	0								0	0	0	0.0011859	1	22778	49.188	28.454	5				17560	840	1810	2028	39854	39854			1132;1133
LSSSLQDLSAYR	12	Phospho (STY)	_LSS(ph)SLQDLSAYR_		LS(0.001)S(0.549)S(0.45)LQDLSAYR		LS(-27.82)S(0.86)S(-0.86)LQDLS(-37.95)AY(-57.69)R	0	0	1	0	Solyc05g052490.2.1	Solyc05g052490.2.1	Solyc05g052490.2.1	MSMS	sys_30_2	1	SYS_30	710.33	2	710.329	1418.64	NaN	NaN	NaN	NaN	NaN	NaN	NaN	NaN	90.257	1	90.257	89.757	90.757	0								0	0	0	0.00019617	1	23212	61.409	34.311	5				17561	840	1810	2028	39855	39855			1132;1133
LSTAATVK	8	Unmodified	_LSTAATVK_					0	0	0	0	Solyc01g079410.2.1	Solyc01g079410.2.1	Solyc01g079410.2.1	MULTI-MSMS	A17_00_1	1	A17_00	395.74	2	395.737	789.46	64699.8	-0.21514	-8.5137e-05	-0.88411	-0.00034988	-1.0992	-0.00043501	395.737	7.5856	0.29182	7.5856	7.442	7.7338	0					70	44	2	0	0	0	0.039971	1	1786	41.448	10.159	1	1001600			17562	94	1811	2029	39856	39856
LSTAATVK	8	Unmodified	_LSTAATVK_					0	0	0	0	Solyc01g079410.2.1	Solyc01g079410.2.1	Solyc01g079410.2.1	MULTI-MSMS	A17_30_1	1	A17_30	395.74	2	395.737	789.46	56443.2	-0.38904	-0.00015396	-0.021118	-8.3572e-06	-0.41016	-0.00016231	395.737	7.7846	0.42979	7.7846	7.5991	8.0289	0					91	57	2	0	0	0	0.030011	1	1830	46.462	18.288	1	1320500			17563	94	1811	2029	39857	39857
LSTEAIISSPQGDSK	15	Phospho (STY)	_LSTEAIISS(ph)PQGDSK_		LSTEAIIS(0.063)S(0.933)PQGDS(0.004)K		LS(-46.71)T(-47.01)EAIIS(-11.69)S(11.69)PQGDS(-23.75)K	0	0	1	0	Solyc02g021420.2.1	Solyc02g021420.2.1	Solyc02g021420.2.1	MULTI-MSMS	A17_00_2	1	A17_00	807.38	2	806.877	1611.74	40098.5	-0.19667	-0.00015869	0.41357	0.0003337	0.21689	0.00017501	806.877	65.177	1.0305	65.177	64.712	65.742	7.6294e-06					196	123	2	0	0	0	0.0013017	1	19810	59.372	49.761	5	1847200			17564	274	1812	2030	39858	39858			353
LSTEAIISSPQGDSK	15	Phospho (STY)	_LSTEAIISS(ph)PQGDSK_		LSTEAIIS(0.043)S(0.941)PQGDS(0.017)K		LS(-65.21)T(-71.01)EAIIS(-13.43)S(13.43)PQGDS(-17.53)K	0	0	1	0	Solyc02g021420.2.1	Solyc02g021420.2.1	Solyc02g021420.2.1	MULTI-MSMS	A17_02_1	1	A17_02	806.88	2	806.877	1611.74	39935.3	-0.16143	-0.00013025	0.095109	7.6741e-05	-0.066319	-5.3511e-05	806.877	66.688	1.162	66.688	66.118	67.28	0					353	149	3	0	0	0	1.2886e-06	3	18400	102.89	91.289	5	2571100			17565	274	1812	2030	39859;39860;39861	39860			353
LSTEAIISSPQGDSK	15	Phospho (STY)	_LSTEAIISS(ph)PQGDSK_		LSTEAIIS(0.111)S(0.884)PQGDS(0.005)K		LS(-94.57)T(-88.81)EAIIS(-9.02)S(9.02)PQGDS(-22.66)K	0	0	1	0	Solyc02g021420.2.1	Solyc02g021420.2.1	Solyc02g021420.2.1	MULTI-MSMS	A17_15_1	1	A17_15	806.88	2	806.877	1611.74	40080.6	-0.30005	-0.00024211	0.13988	0.00011287	-0.16017	-0.00012924	806.877	67.401	1.3512	67.401	66.673	68.025	0					487	176	4	0	0	0	9.9441e-14	3	19072	119.76	103.18	5	2847800			17566	274	1812	2030	39862;39863;39864	39863			353
LSTEAIISSPQGDSK	15	Phospho (STY)	_LSTEAIISS(ph)PQGDSK_		LS(0.001)T(0.001)EAIIS(0.079)S(0.898)PQGDS(0.021)K		LS(-28.36)T(-28.36)EAIIS(-10.57)S(10.57)PQGDS(-16.33)K	0	0	1	0	Solyc02g021420.2.1	Solyc02g021420.2.1	Solyc02g021420.2.1	MSMS	A17_30_2	1	A17_30	806.88	2	806.877	1611.74	NaN	NaN	NaN	NaN	NaN	NaN	NaN	NaN	65.907	1	65.907	65.407	66.407	0								0	0	0	0.0075699	1	18345	41.513	34.381	5				17567	274	1812	2030	39865	39865			353
LSTEAIISSPQGDSK	15	Phospho (STY)	_LSTEAIISS(ph)PQGDSK_		LSTEAIIS(0.053)S(0.945)PQGDS(0.001)K		LS(-76.8)T(-77.36)EAIIS(-12.47)S(12.47)PQGDS(-28.72)K	0	0	1	0	Solyc02g021420.2.1	Solyc02g021420.2.1	Solyc02g021420.2.1	MULTI-MSMS	sys_00_2	1	SYS_00	806.88	2	806.877	1611.74	40154	0.17746	0.00014318	-0.26529	-0.00021405	-0.087832	-7.087e-05	806.877	65.153	1.2065	65.153	64.647	65.853	7.6294e-06					441	191	3	0	0	0	1.882e-10	3	17772	116.13	105.27	5	2434400			17568	274	1812	2030	39866;39867;39868	39867			353
LSTEAIISSPQGDSK	15	Phospho (STY)	_LSTEAIISS(ph)PQGDSK_		LSTEAIIS(0.039)S(0.952)PQGDS(0.008)K		LS(-87.6)T(-82.27)EAIIS(-13.84)S(13.84)PQGDS(-20.66)K	0	0	1	0	Solyc02g021420.2.1	Solyc02g021420.2.1	Solyc02g021420.2.1	MULTI-MSMS	sys_00_3short	5	SYS_00	806.88	2	806.877	1611.74	39366.1	-0.21686	-0.00017498	-0.15415	-0.00012438	-0.37101	-0.00029936	806.877	64.117	1.0211	64.117	63.589	64.61	0					251	124	3	0	0	0	1.1096e-13	2	18738	118.72	97.882	5	1643700			17569	274	1812	2030	39869;39870	39870			353
LSTEAIISSPQGDSK	15	Phospho (STY)	_LSTEAIISS(ph)PQGDSK_		LSTEAIIS(0.047)S(0.942)PQGDS(0.011)K		LS(-71.17)T(-71.52)EAIIS(-12.98)S(12.98)PQGDS(-19.34)K	0	0	1	0	Solyc02g021420.2.1	Solyc02g021420.2.1	Solyc02g021420.2.1	MULTI-MSMS	sys_02_2	1	SYS_02	806.88	2	806.877	1611.74	41256.4	-0.2738	-0.00022092	0.24471	0.00019745	-0.029085	-2.3468e-05	807.378	65.7	1.2472	65.7	65.194	66.441	0					192	106	2	0	0	0	1.2186e-05	1	20702	92.474	78.128	5	2140600			17570	274	1812	2030	39871	39871			353
LSTEAIISSPQGDSK	15	Phospho (STY)	_LSTEAIISS(ph)PQGDSK_		LSTEAIIS(0.19)S(0.762)PQGDS(0.049)K		LS(-55.81)T(-52.62)EAIIS(-6.04)S(6.04)PQGDS(-11.94)K	0	0	1	0	Solyc02g021420.2.1	Solyc02g021420.2.1	Solyc02g021420.2.1	MULTI-MSMS	sys_05_1	1	SYS_05	806.88	2	806.877	1611.74	40088.7	-0.072947	-5.8859e-05	0.17192	0.00013872	0.098978	7.9863e-05	806.877	66.896	1.0078	66.896	66.507	67.515	0					299	153	2	0	0	0	0.0011817	1	17581	61.477	54.159	5	982270			17571	274	1812	2030	39872	39872			353
LSTEAIISSPQGDSK	15	Phospho (STY)	_LSTEAIISS(ph)PQGDSK_		LSTEAIIS(0.055)S(0.943)PQGDS(0.003)K		LS(-51.46)T(-51.83)EAIIS(-12.37)S(12.37)PQGDS(-25.46)K	0	0	1	0	Solyc02g021420.2.1	Solyc02g021420.2.1	Solyc02g021420.2.1	MULTI-MSMS	sys_05_2	1	SYS_05	806.88	2	806.877	1611.74	39959.1	-0.45375	-0.00036612	0.52117	0.00042052	0.067419	5.4399e-05	806.878	65.709	0.91905	65.709	65.184	66.103	0					159	88	2	0	0	0	0.00062484	2	21228	73.138	61.936	5	1450700			17572	274	1812	2030	39873;39874	39873			353
LSTEAIISSPQGDSK	15	Phospho (STY)	_LSTEAIISS(ph)PQGDSK_		LSTEAIIS(0.058)S(0.739)PQGDS(0.203)K		LS(-37.93)T(-37.93)EAIIS(-11.04)S(5.61)PQGDS(-5.61)K	0	0	1	0	Solyc02g021420.2.1	Solyc02g021420.2.1	Solyc02g021420.2.1	MULTI-MSMS	sys_05_3	1	SYS_05	806.88	2	806.877	1611.74	39452.3	0.073918	5.9643e-05	-0.12953	-0.00010452	-0.055615	-4.4874e-05	806.877	64.693	0.98123	64.693	64.269	65.25	0					321	173	2	0	0	0	0.0024747	2	16330	47.68	39.928	5	1595800			17573	274	1812	2030	39875;39876	39876			353
LSTEAIISSPQGDSK	15	Phospho (STY)	_LSTEAIISS(ph)PQGDSK_		LSTEAIIS(0.025)S(0.972)PQGDS(0.003)K		LS(-151.05)T(-126.83)EAIIS(-15.9)S(15.9)PQGDS(-24.62)K	0	0	1	0	Solyc02g021420.2.1	Solyc02g021420.2.1	Solyc02g021420.2.1	MULTI-MSMS	sys_15_1	1	SYS_15	806.88	2	806.877	1611.74	39951	0.076085	6.1391e-05	-0.15519	-0.00012522	-0.079103	-6.3827e-05	806.877	67.531	1.5167	67.531	66.819	68.336	0					585	171	4	0	0	0	3.9963e-34	3	20683	189.77	168.94	5	9206800			17574	274	1812	2030	39877;39878;39879	39878			353
LSTEAIISSPQGDSK	15	Phospho (STY)	_LSTEAIISS(ph)PQGDSK_		LSTEAIIS(0.054)S(0.944)PQGDS(0.003)K		LS(-46.21)T(-46.21)EAIIS(-12.45)S(12.45)PQGDS(-25.64)K	0	0	1	0	Solyc02g021420.2.1	Solyc02g021420.2.1	Solyc02g021420.2.1	MULTI-MSMS	sys_15_2	1	SYS_15	806.88	2	806.877	1611.74	39940.1	0.14698	0.00011859	0.078598	6.3419e-05	0.22558	0.00018201	806.877	75.189	0.9529	75.189	74.74	75.693	0					366	169	3	0	0	0	0.00059422	1	17950	73.928	62.027	5	2238800			17575	274	1812	2030	39880	39880			353
LSTEAIISSPQGDSK	15	Phospho (STY)	_LSTEAIISS(ph)PQGDSK_		LSTEAIIS(0.036)S(0.963)PQGDS(0.001)K		LS(-102.9)T(-84.09)EAIIS(-14.25)S(14.25)PQGDS(-32.38)K	0	0	1	0	Solyc02g021420.2.1	Solyc02g021420.2.1	Solyc02g021420.2.1	MULTI-MSMS	sys_15_3	1	SYS_15	806.88	2	806.877	1611.74	40076.1	0.021536	1.7377e-05	-0.11114	-8.9676e-05	-0.089605	-7.23e-05	806.877	64.769	1.362	64.769	64.172	65.534	0					612	205	4	0	0	0	5.1438e-20	3	17199	136.26	119.9	5	3717500			17576	274	1812	2030	39881;39882;39883	39882			353
LSTEAIISSPQGDSK	15	Phospho (STY)	_LSTEAIISS(ph)PQGDSK_		LSTEAIIS(0.05)S(0.943)PQGDS(0.007)K		LS(-71.02)T(-71.02)EAIIS(-12.72)S(12.72)PQGDS(-21.55)K	0	0	1	0	Solyc02g021420.2.1	Solyc02g021420.2.1	Solyc02g021420.2.1	MULTI-MSMS	sys_30_1	1	SYS_30	806.88	2	806.877	1611.74	40142.3	-0.11208	-9.0433e-05	0.13237	0.0001068	0.020288	1.637e-05	806.877	67.383	1.125	67.383	66.803	67.928	0					431	177	3	0	0	0	7.3531e-06	2	17671	97.095	81.251	5	2010100			17577	274	1812	2030	39884;39885	39885			353
LSTEAIISSPQGDSK	15	Phospho (STY)	_LSTEAIISS(ph)PQGDSK_		LSTEAIIS(0.064)S(0.921)PQGDS(0.014)K		LS(-48.95)T(-48.95)EAIIS(-11.56)S(11.56)PQGDS(-18.13)K	0	0	1	0	Solyc02g021420.2.1	Solyc02g021420.2.1	Solyc02g021420.2.1	MULTI-MSMS	sys_30_2	1	SYS_30	806.88	2	806.877	1611.74	40439.7	-0.16436	-0.00013262	0.084052	6.7819e-05	-0.080312	-6.4802e-05	806.877	66.377	1.1349	66.377	65.851	66.986	0					324	160	3	0	0	0	0.001578	2	17040	54.764	47.446	5	1668200			17578	274	1812	2030	39886;39887	39886			353
LSTEAIISSPQGDSK	15	Phospho (STY)	_LSTEAIISS(ph)PQGDSK_		LSTEAIIS(0.04)S(0.959)PQGDSK		LS(-74.04)T(-60.65)EAIIS(-13.77)S(13.77)PQGDS(-35.6)K	0	0	1	0	Solyc02g021420.2.1	Solyc02g021420.2.1	Solyc02g021420.2.1	MULTI-MSMS	sys_30_3	1	SYS_30	807.38	2	806.877	1611.74	39183.1	-0.038082	-3.0728e-05	-0.1517	-0.0001224	-0.18978	-0.00015313	806.877	64.965	1.3295	64.965	64.35	65.679	0					567	212	3	0	0	0	2.4601e-09	2	16998	112.82	100.61	5	3328500			17579	274	1812	2030	39888;39889	39888			353
LSTLETDR	8	Unmodified	_LSTLETDR_					0	0	0	0	Solyc10g080420.1.1;Solyc10g078680.1.1;Solyc03g077920.1.1	Solyc10g080420.1.1	Solyc10g080420.1.1	MULTI-MSMS	A17_00_1	1	A17_00	467.74	2	467.746	933.477	50226	0.022195	1.0382e-05	0.0019569	9.1533e-07	0.024152	1.1297e-05	467.745	18.038	0.50051	18.038	17.804	18.305	0					113	63	2	0	0	0	0.028397	1	4528	47.603	27.816	1	1726800			17580	1486	1813	2031	39890	39890
LSTLETDR	8	Unmodified	_LSTLETDR_					0	0	0	0	Solyc10g080420.1.1;Solyc10g078680.1.1;Solyc03g077920.1.1	Solyc10g080420.1.1	Solyc10g080420.1.1	MULTI-MSMS	A17_00_3short	5	A17_00	467.75	2	467.746	933.477	51862.8	-0.3152	-0.00014743	0.28968	0.0001355	-0.025514	-1.1934e-05	467.746	17.814	0.46398	17.814	17.559	18.023	0					155	72	3	0	0	0	0.028397	1	4175	47.603	27.816	1	1082300			17581	1486	1813	2031	39891	39891
LSTLETDR	8	Unmodified	_LSTLETDR_					0	0	0	0	Solyc10g080420.1.1;Solyc10g078680.1.1;Solyc03g077920.1.1	Solyc10g080420.1.1	Solyc10g080420.1.1	MULTI-MSMS	A17_05_3	1	A17_05	467.74	2	467.746	933.477	50685.4	-0.35003	-0.00016372	0.052968	2.4775e-05	-0.29706	-0.00013895	467.746	17.731	0.62488	17.731	17.457	18.081	0					187	78	3	0	0	0	0.0094823	2	4393	68.224	30.665	1	3168900			17582	1486	1813	2031	39892;39893	39893
LSTLETDR	8	Unmodified	_LSTLETDR_					0	0	0	0	Solyc10g080420.1.1;Solyc10g078680.1.1;Solyc03g077920.1.1	Solyc10g080420.1.1	Solyc10g080420.1.1	MULTI-MSMS	A17_30_1	1	A17_30	467.75	2	467.746	933.477	51618.8	-0.057178	-2.6745e-05	-0.15886	-7.4304e-05	-0.21603	-0.00010105	467.746	18.508	0.71896	18.508	18.197	18.916	0					165	66	3	0	0	0	0.0033501	1	4911	89.698	52.14	1	3270500			17583	1486	1813	2031	39894	39894
LSTLETDR	8	Unmodified	_LSTLETDR_					0	0	0	0	Solyc10g080420.1.1;Solyc10g078680.1.1;Solyc03g077920.1.1	Solyc10g080420.1.1	Solyc10g080420.1.1	MULTI-MSMS	sys_00_3short	5	SYS_00	467.75	2	467.746	933.477	52185.4	-0.21173	-9.9037e-05	0.20261	9.4769e-05	-0.0091255	-4.2684e-06	467.746	17.842	0.51999	17.842	17.551	18.071	0					119	50	3	0	0	0	0.016245	1	4461	57.59	29.416	1	1515600			17584	1486	1813	2031	39895	39895
LSTLETDR	8	Unmodified	_LSTLETDR_					0	0	0	0	Solyc10g080420.1.1;Solyc10g078680.1.1;Solyc03g077920.1.1	Solyc10g080420.1.1	Solyc10g080420.1.1	MULTI-MSMS	sys_02_3	1	SYS_02	467.75	2	467.746	933.477	52065.7	-0.10474	-4.8994e-05	0.041003	1.9179e-05	-0.063742	-2.9815e-05	467.746	17.768	0.49193	17.768	17.526	18.018	0					82	66	2	0	0	0	0.026711	1	4319	48.794	21.54	1	863780			17585	1486	1813	2031	39896	39896
LSTLETDR	8	Unmodified	_LSTLETDR_					0	0	0	0	Solyc10g080420.1.1;Solyc10g078680.1.1;Solyc03g077920.1.1	Solyc10g080420.1.1	Solyc10g080420.1.1	MULTI-MSMS	sys_05_2	1	SYS_05	467.75	2	467.746	933.477	51582.7	0.074711	3.4946e-05	-0.042942	-2.0086e-05	0.031768	1.486e-05	467.746	17.935	0.71144	17.935	17.645	18.356	0					99	42	3	0	0	0	0.0034112	1	5025	89.355	61.181	1	5456900			17586	1486	1813	2031	39897	39897
LSTLETDR	8	Unmodified	_LSTLETDR_					0	0	0	0	Solyc10g080420.1.1;Solyc10g078680.1.1;Solyc03g077920.1.1	Solyc10g080420.1.1	Solyc10g080420.1.1	MULTI-MSMS	sys_15_1	1	SYS_15	467.75	2	467.746	933.477	50528.7	0.03794	1.7746e-05	0.035041	1.639e-05	0.072982	3.4137e-05	467.745	18.735	0.47412	18.735	18.469	18.944	0					64	40	2	0	0	0	0.025408	1	4988	49.715	29.929	1	735340			17587	1486	1813	2031	39898	39898
LSTMTAEEYFAK	12	Oxidation (M)	_LSTM(ox)TAEEYFAK_	LSTM(1)TAEEYFAK		LSTM(84.17)TAEEYFAK		0	1	0	0	Solyc11g072450.1.1	Solyc11g072450.1.1	Solyc11g072450.1.1	MSMS	A17_30_1	1	A17_30	703.83	2	703.829	1405.64	NaN	NaN	NaN	NaN	NaN	NaN	NaN	NaN	67.073	1	67.073	66.573	67.573	0								0	0	0	4.2481e-06	1	18920	84.169	64.51	1				17588	1645	1814	2032	39899	39899		494
LSTMTAEEYFAK	12	Oxidation (M)	_LSTM(ox)TAEEYFAK_	LSTM(1)TAEEYFAK		LSTM(84.17)TAEEYFAK		0	1	0	0	Solyc11g072450.1.1	Solyc11g072450.1.1	Solyc11g072450.1.1	MSMS	A17_30_1	1	A17_30	703.83	2	703.829	1405.64	NaN	NaN	NaN	NaN	NaN	NaN	NaN	NaN	67.413	1	67.413	66.913	67.913	0								0	0	0	4.2481e-06	1	19012	84.169	64.51	1				17589	1645	1814	2032	39900	39900		494
LSTSPPTLK	9	Phospho (STY)	_LSTS(ph)PPTLK_		LST(0.055)S(0.935)PPT(0.009)LK		LS(-33.07)T(-12.32)S(12.32)PPT(-20.02)LK	0	0	1	0	Solyc01g108920.2.1	Solyc01g108920.2.1	Solyc01g108920.2.1	MULTI-MSMS	A17_00_2	1	A17_00	512.26	2	512.26	1022.5	49418	0.5331	0.00027308	-0.18536	-9.4954e-05	0.34773	0.00017813	512.26	48.735	1.6192	48.735	47.956	49.575	-3.8147e-06					279	149	2	0	0	0	0.014325	1	14622	57.164	36.376	4	1409700			17590	242	1815	2033	39901	39901			312
LSTSPPTLK	9	Phospho (STY)	_LSTS(ph)PPTLK_		LST(0.156)S(0.688)PPT(0.156)LK		LS(-41.77)T(-6.44)S(6.44)PPT(-6.44)LK	0	0	1	0	Solyc01g108920.2.1	Solyc01g108920.2.1	Solyc01g108920.2.1	MULTI-MSMS	A17_30_2	1	A17_30	512.26	2	512.26	1022.5	49276.3	-0.08911	-4.5648e-05	-0.13317	-6.8216e-05	-0.22228	-0.00011386	512.26	48.834	1.6314	48.834	48.083	49.714	0					359	205	2	0	0	0	0.02031	2	13327	51.286	13.015	4	1420500			17591	242	1815	2033	39902;39903	39903			312
LSTSPPTLK	9	Phospho (STY)	_LSTS(ph)PPTLK_		LST(0.21)S(0.655)PPT(0.134)LK		LS(-45.9)T(-4.93)S(4.93)PPT(-6.89)LK	0	0	1	0	Solyc01g108920.2.1	Solyc01g108920.2.1	Solyc01g108920.2.1	MULTI-MSMS	sys_00_3short	5	SYS_00	512.26	2	512.26	1022.5	48826.5	0.59431	0.00030444	-0.48509	-0.00024849	0.10922	5.595e-05	512.259	47.893	1.9162	47.893	46.82	48.736	0					345	192	2	0	0	0	0.013581	1	13775	58.172	11.82	4	2081300			17592	242	1815	2033	39904	39904			312
LSTSPPTLK	9	Phospho (STY)	_LSTS(ph)PPTLK_		LST(0.276)S(0.589)PPT(0.136)LK		LS(-45)T(-3.3)S(3.3)PPT(-6.37)LK	0	0	1	0	Solyc01g108920.2.1	Solyc01g108920.2.1	Solyc01g108920.2.1	MULTI-MSMS	sys_05_2	1	SYS_05	512.26	2	512.26	1022.5	48991.5	0.57146	0.00029274	0.073841	3.7826e-05	0.6453	0.00033056	512.26	48.882	1.411	48.882	48.465	49.876	0					167	105	2	0	0	0	0.008808	2	15789	64.64	17.33	4	1765200			17593	242	1815	2033	39905;39906	39905			312
LSVQNSQNNNR	11	Unmodified	_LSVQNSQNNNR_					0	0	0	0	Solyc01g097980.2.1	Solyc01g097980.2.1	Solyc01g097980.2.1	MULTI-MSMS	A17_15_1	1	A17_15	637.32	2	637.316	1272.62	46526.7	-0.35214	-0.00022442	0.35961	0.00022918	0.0074718	4.7619e-06	637.316	7.7248	0.28958	7.7248	7.6129	7.9025	4.7684e-07					84	49	2	0	0	0	0.0054052	1	1818	46.352	40.811	1	712550			17594	163	1816	2034	39907	39907
LSVQNSQNNNR	11	Unmodified	_LSVQNSQNNNR_					0	0	0	0	Solyc01g097980.2.1	Solyc01g097980.2.1	Solyc01g097980.2.1	MULTI-MSMS	sys_02_2	1	SYS_02	637.32	2	637.316	1272.62	45540.1	0.069047	4.4004e-05	0.15957	0.00010169	0.22861	0.0001457	637.316	7.7569	0.3096	7.7569	7.6105	7.9201	4.7684e-07					74	40	2	0	0	0	0.000788	1	1839	79.659	64.03	1	1779400			17595	163	1816	2034	39908	39908
LSVQNSQNNNR	11	Unmodified	_LSVQNSQNNNR_					0	0	0	0	Solyc01g097980.2.1	Solyc01g097980.2.1	Solyc01g097980.2.1	MULTI-MSMS	sys_15_1	1	SYS_15	637.32	2	637.316	1272.62	45227.9	0.013831	8.8147e-06	0.12067	7.6903e-05	0.1345	8.5718e-05	637.316	8.1171	0.34269	8.1171	7.9259	8.2686	0					100	41	3	0	0	0	0.0027925	1	1913	56.404	51.306	1	2052300			17596	163	1816	2034	39909	39909
LSYGESQMLDK	11	Unmodified	_LSYGESQMLDK_					0	0	0	0	Solyc10g081530.1.1	Solyc10g081530.1.1	Solyc10g081530.1.1	MULTI-MSMS	sys_05_2	1	SYS_05	635.8	2	635.803	1269.59	45552.1	0.023212	1.4758e-05	0.1526	9.7025e-05	0.17581	0.00011178	635.803	46.6	0.82234	46.6	46.152	46.974	0					112	67	2	0	0	0	0.0085143	1	14907	41.242	32.832	1	1376100			17597	1498	1817	2035	39910	39910
LTAFLGYK	8	Unmodified	_LTAFLGYK_					0	0	0	0	Solyc01g103510.2.1;Solyc01g104590.2.1	Solyc01g103510.2.1;Solyc01g104590.2.1	Solyc01g104590.2.1	MULTI-MSMS	A17_30_1	1	A17_30	456.76	2	456.763	911.512	52920.8	-0.030407	-1.3889e-05	0.023777	1.086e-05	-0.0066299	-3.0283e-06	456.763	62.73	1.5705	62.73	62.085	63.655	-3.8147e-06					418	223	2	0	0	0	0.019123	2	17722	54.157	22.868	1	1376700			17598	212;205	1818	2036	39911;39912	39912
LTDGFGLTSPAK	12	Phospho (STY)	_LTDGFGLTS(ph)PAK_		LTDGFGLT(0.385)S(0.615)PAK		LT(-39.78)DGFGLT(-2.04)S(2.04)PAK	0	0	1	0	Solyc12g038340.1.1	Solyc12g038340.1.1	Solyc12g038340.1.1	MULTI-MSMS	sys_05_2	1	SYS_05	644.31	2	643.805	1285.6	44301.1	0.15132	9.7418e-05	-0.79702	-0.00051313	-0.64571	-0.00041571	644.305	80.687	4.2993	80.687	78.602	82.901	0					759	500	3	0	0	0	0.012909	1	26045	41.625	29.566	3	6449700			17599	1707	1819	2037	39913	39913			2321
LTDGFGLTSPAK	12	Phospho (STY)	_LTDGFGLTS(ph)PAK_		LTDGFGLT(0.111)S(0.889)PAK		LT(-67.96)DGFGLT(-9.05)S(9.05)PAK	0	0	1	0	Solyc12g038340.1.1	Solyc12g038340.1.1	Solyc12g038340.1.1	MULTI-MSMS	sys_05_3	1	SYS_05	643.81	2	643.805	1285.6	44654.6	0.30268	0.00019487	-0.46806	-0.00030134	-0.16538	-0.00010647	643.805	79.689	1.4989	79.689	78.801	80.3	7.6294e-06					610	265	4	0	0	0	0.00074822	1	19991	75.877	62.068	3	3895200			17600	1707	1819	2037	39914	39914			2321
LTDGFGLTSPAK	12	Phospho (STY)	_LTDGFGLTS(ph)PAK_		LTDGFGLT(0.044)S(0.956)PAK		LT(-127.4)DGFGLT(-13.32)S(13.32)PAK	0	0	1	0	Solyc12g038340.1.1	Solyc12g038340.1.1	Solyc12g038340.1.1	MULTI-MSMS	sys_15_1	1	SYS_15	643.81	2	643.805	1285.6	44274	0.094963	6.1137e-05	0.38616	0.00024861	0.48112	0.00030975	643.806	82.977	2.8946	82.977	81.293	84.187	0					829	350	4	0	0	0	7.0391e-17	3	25239	159.18	118.45	3	6842100			17601	1707	1819	2037	39915;39916;39917	39916			2321
LTDGFGLTSPAK	12	Phospho (STY)	_LTDGFGLTS(ph)PAK_		LTDGFGLT(0.19)S(0.81)PAK		LT(-53.17)DGFGLT(-6.31)S(6.31)PAK	0	0	1	0	Solyc12g038340.1.1	Solyc12g038340.1.1	Solyc12g038340.1.1	MULTI-MSMS	sys_15_2	1	SYS_15	643.81	2	643.805	1285.6	44650.7	0.27718	0.00017845	0.67426	0.00043409	0.95143	0.00061254	643.806	88.121	0.84725	88.121	87.628	88.476	0					215	142	2	0	0	0	0.0033394	1	21121	58.079	39.942	3	1972700			17602	1707	1819	2037	39918	39918			2321
LTDGFGLTSPAK	12	Phospho (STY)	_LTDGFGLTS(ph)PAK_		LTDGFGLT(0.303)S(0.697)PAK		LT(-54.48)DGFGLT(-3.62)S(3.62)PAK	0	0	1	0	Solyc12g038340.1.1	Solyc12g038340.1.1	Solyc12g038340.1.1	MULTI-MSMS	sys_15_3	1	SYS_15	644.31	2	643.805	1285.6	44079.8	0.45465	0.0002927	-0.63689	-0.00041003	-0.18224	-0.00011733	643.805	79.722	3.1404	79.722	78.326	81.466	0					1028	515	4	0	0	0	0.002928	2	21188	60.489	45.81	3	4851800			17603	1707	1819	2037	39919;39920	39920			2321
LTDSSTSNSKPDDSQQK	17	Unmodified	_LTDSSTSNSKPDDSQQK_					0	0	0	1	Solyc02g091890.1.1	Solyc02g091890.1.1	Solyc02g091890.1.1	MULTI-MSMS	A17_00_2	1	A17_00	613.29	3	613.285	1836.83	46488.7	-0.12533	-7.6864e-05	0.43287	0.00026547	0.30753	0.00018861	613.286	6.4676	0.078075	6.4676	6.4282	6.5063	0					21	6	4	0	0	0	0.0027734	1	1490	41.088	35.877	1	1885000			17604	400	1820	2038	39921	39921
LTDYESPGGDAAFQR	15	Phospho (STY)	_LTDYES(ph)PGGDAAFQR_		LTDY(0.007)ES(0.993)PGGDAAFQR		LT(-42.25)DY(-21.5)ES(21.5)PGGDAAFQR	0	0	1	0	Solyc11g008960.1.1;Solyc03g078520.2.1	Solyc11g008960.1.1	Solyc11g008960.1.1	MULTI-MSMS	A17_00_2	1	A17_00	853.86	2	853.857	1705.7	39361.7	-0.057654	-4.9228e-05	-0.34292	-0.0002928	-0.40057	-0.00034203	853.856	70.033	0.46516	70.033	69.857	70.323	0					92	56	2	0	0	0	0.001578	1	21216	54.764	51.903	3	1019500			17605	468	1821	2039	39922	39922			616
LTDYESPGGDAAFQR	15	Phospho (STY)	_LTDYES(ph)PGGDAAFQR_		LTDY(0.002)ES(0.998)PGGDAAFQR		LT(-39.38)DY(-27.92)ES(27.92)PGGDAAFQR	0	0	1	0	Solyc11g008960.1.1;Solyc03g078520.2.1	Solyc11g008960.1.1	Solyc11g008960.1.1	MULTI-MSMS	sys_00_3short	5	SYS_00	853.86	2	853.857	1705.7	38624.1	-0.044127	-3.7678e-05	0.013574	1.159e-05	-0.030553	-2.6088e-05	853.857	68.718	0.85175	68.718	68.366	69.218	0					227	99	3	0	0	0	0.00030376	1	20043	82.01	76.115	3	1518900			17606	468	1821	2039	39923	39923			616
LTDYESPGGDAAFQR	15	Phospho (STY)	_LTDYES(ph)PGGDAAFQR_		LTDY(0.006)ES(0.994)PGGDAAFQR		LT(-38.39)DY(-22.25)ES(22.25)PGGDAAFQR	0	0	1	0	Solyc11g008960.1.1;Solyc03g078520.2.1	Solyc11g008960.1.1	Solyc11g008960.1.1	MULTI-MSMS	sys_05_2	1	SYS_05	853.86	2	853.857	1705.7	38778.9	0.030497	2.604e-05	-0.035101	-2.9972e-05	-0.0046045	-3.9316e-06	853.857	70.56	0.73252	70.56	70.124	70.856	0					153	73	3	0	0	0	0.0005315	2	22891	75.548	69.653	3	1120000			17607	468	1821	2039	39924;39925	39925			616
LTDYESPGGDAAFQR	15	Phospho (STY)	_LTDYES(ph)PGGDAAFQR_		LT(0.014)DY(0.048)ES(0.938)PGGDAAFQR		LT(-18.35)DY(-12.91)ES(12.91)PGGDAAFQR	0	0	1	0	Solyc11g008960.1.1;Solyc03g078520.2.1	Solyc11g008960.1.1	Solyc11g008960.1.1	MULTI-MSMS	sys_15_1	1	SYS_15	853.86	2	853.857	1705.7	38983.9	0.13582	0.00011597	-0.072987	-6.2321e-05	0.062836	5.3653e-05	853.856	72.734	0.80192	72.734	72.254	73.056	0					166	95	2	0	0	0	0.0027361	1	22242	45.614	39.338	3	988760			17608	468	1821	2039	39926	39926			616
LTEASPENET	10	Phospho (STY)	_LTEAS(ph)PENET_		LT(0.016)EAS(0.983)PENET(0.002)		LT(-17.96)EAS(17.96)PENET(-27.72)	0	0	1	0	Solyc07g005610.2.1	Solyc07g005610.2.1	Solyc07g005610.2.1	MSMS	A17_00_1	1	A17_00	585.73	2	585.732	1169.45	NaN	NaN	NaN	NaN	NaN	NaN	NaN	NaN	37.785	1	37.785	37.285	38.285	0								0	0	0	0.00068774	1	9974	59.198	47.151	3				17609	1021	1822	2040	39927	39927			1356
LTEASPENET	10	Phospho (STY)	_LTEAS(ph)PENET_		LTEAS(1)PENET		LT(-54.54)EAS(54.54)PENET(-123.74)	0	0	1	0	Solyc07g005610.2.1	Solyc07g005610.2.1	Solyc07g005610.2.1	MULTI-MSMS	A17_00_2	1	A17_00	585.73	2	585.732	1169.45	45632.6	0.49326	0.00028892	-0.1225	-7.1751e-05	0.37076	0.00021717	585.732	37.114	1.599	37.114	36.332	37.931	0					307	128	4	0	0	0	9.3986e-11	2	10918	184.98	179.88	3	14855000			17610	1021	1822	2040	39928;39929	39928			1356
LTEASPENET	10	Phospho (STY)	_LTEAS(ph)PENET_		LT(0.011)EAS(0.989)PENET		LT(-19.67)EAS(19.67)PENET(-79.58)	0	0	1	0	Solyc07g005610.2.1	Solyc07g005610.2.1	Solyc07g005610.2.1	MULTI-MSMS	A17_00_3short	5	A17_00	585.73	2	585.732	1169.45	45702.8	0.20647	0.00012093	0.21883	0.00012818	0.4253	0.00024911	585.732	36.47	1.2132	36.47	35.819	37.032	0					368	160	3	0	0	0	1.1905e-05	2	9040	111.63	107.71	3	5965000			17611	1021	1822	2040	39930;39931	39930			1356
LTEASPENET	10	Phospho (STY)	_LTEAS(ph)PENET_		LTEAS(1)PENET		LT(-44.21)EAS(44.21)PENET(-110.28)	0	0	1	0	Solyc07g005610.2.1	Solyc07g005610.2.1	Solyc07g005610.2.1	MULTI-MSMS	A17_02_1	1	A17_02	585.73	2	585.732	1169.45	46030.5	0.4045	0.00023693	0.15482	9.0682e-05	0.55931	0.00032761	585.732	38.081	1.2478	38.081	37.576	38.823	3.8147e-06					317	125	3	0	0	0	2.9342e-09	2	10191	163.12	158.02	3	10142000			17612	1021	1822	2040	39932;39933	39932			1356
LTEASPENET	10	Phospho (STY)	_LTEAS(ph)PENET_		LT(0.448)EAS(0.552)PENET(0.001)		LT(-0.91)EAS(0.91)PENET(-29.92)	0	0	1	0	Solyc07g005610.2.1	Solyc07g005610.2.1	Solyc07g005610.2.1	MULTI-MSMS	A17_02_2	1	A17_02	585.73	2	585.732	1169.45	46657.8	0.33566	0.00019661	0.19166	0.00011226	0.52732	0.00030887	585.732	37.591	1.5189	37.591	36.979	38.498	0					474	258	3	0	0	0	0.011226	1	8900	50.354	45.658	3	1987700			17613	1021	1822	2040	39934	39934			1356
LTEASPENET	10	Phospho (STY)	_LTEAS(ph)PENET_		LT(0.008)EAS(0.992)PENET		LT(-20.85)EAS(20.85)PENET(-68.4)	0	0	1	0	Solyc07g005610.2.1	Solyc07g005610.2.1	Solyc07g005610.2.1	MULTI-MSMS	A17_05_1	1	A17_05	585.73	2	585.732	1169.45	46527.8	0.3711	0.00021736	0.15263	8.9399e-05	0.52373	0.00030676	585.732	37.868	1.123	37.868	37.362	38.485	0					369	170	3	0	0	0	0.00019212	1	9317	99.752	95.502	3	4151000			17614	1021	1822	2040	39935	39935			1356
LTEASPENET	10	Phospho (STY)	_LTEAS(ph)PENET_		LT(0.002)EAS(0.995)PENET(0.003)		LT(-26.88)EAS(25.11)PENET(-25.11)	0	0	1	0	Solyc07g005610.2.1	Solyc07g005610.2.1	Solyc07g005610.2.1	MULTI-MSMS	A17_05_2	1	A17_05	585.73	2	585.732	1169.45	46621.3	0.40846	0.00023925	0.075853	4.443e-05	0.48431	0.00028367	585.732	37.543	1.0345	37.543	37.044	38.079	0					327	153	3	0	0	0	0.003676	1	9189	69.721	64.78	3	3733200			17615	1021	1822	2040	39936	39936			1356
LTEASPENET	10	Phospho (STY)	_LTEAS(ph)PENET_		LT(0.005)EAS(0.993)PENET(0.002)		LT(-23)EAS(23)PENET(-27.61)	0	0	1	0	Solyc07g005610.2.1	Solyc07g005610.2.1	Solyc07g005610.2.1	MULTI-MSMS	A17_05_3	1	A17_05	585.73	2	585.732	1169.45	46994.8	0.26202	0.00015348	0.35191	0.00020613	0.61394	0.0003596	585.732	36.785	0.97434	36.785	36.26	37.234	0					222	129	2	0	0	0	0.0107	1	9439	51.286	47.364	3	2574600			17616	1021	1822	2040	39937	39937			1356
LTEASPENET	10	Phospho (STY)	_LTEAS(ph)PENET_		LTEAS(1)PENET		LT(-36.1)EAS(36.1)PENET(-98)	0	0	1	0	Solyc07g005610.2.1	Solyc07g005610.2.1	Solyc07g005610.2.1	MULTI-MSMS	A17_15_1	1	A17_15	585.73	2	585.732	1169.45	45792.5	0.44215	0.00025898	0.16775	9.8255e-05	0.6099	0.00035724	585.732	38.503	1.4778	38.503	37.875	39.353	0					331	147	4	0	0	0	8.4759e-08	2	10549	147.63	142.53	3	7389700			17617	1021	1822	2040	39938;39939	39938			1356
LTEASPENET	10	Phospho (STY)	_LTEAS(ph)PENET_		LT(0.087)EAS(0.913)PENET		LT(-10.21)EAS(10.21)PENET(-40.97)	0	0	1	0	Solyc07g005610.2.1	Solyc07g005610.2.1	Solyc07g005610.2.1	MULTI-MSMS	A17_15_3	1	A17_15	585.73	2	585.732	1169.45	46725.8	0.25896	0.00015168	0.50893	0.0002981	0.7679	0.00044978	585.732	36.93	0.84964	36.93	36.527	37.376	0					247	120	3	0	0	0	0.0040583	1	9246	67.385	59.253	3	2949500			17618	1021	1822	2040	39940	39940			1356
LTEASPENET	10	Phospho (STY)	_LTEAS(ph)PENET_		LT(0.078)EAS(0.922)PENET		LT(-10.74)EAS(10.74)PENET(-50.57)	0	0	1	0	Solyc07g005610.2.1	Solyc07g005610.2.1	Solyc07g005610.2.1	MULTI-MSMS	A17_30_1	1	A17_30	585.73	2	585.732	1169.45	45917.8	0.57745	0.00033823	0.20023	0.00011728	0.77768	0.00045551	585.732	38.754	1.3498	38.754	38.248	39.598	0					341	146	3	0	0	0	0.0017669	2	10906	81.92	76.821	3	5347300			17619	1021	1822	2040	39941;39942	39941			1356
LTEASPENET	10	Phospho (STY)	_LTEAS(ph)PENET_		LTEAS(1)PENET		LT(-40.15)EAS(40.15)PENET(-107.71)	0	0	1	0	Solyc07g005610.2.1	Solyc07g005610.2.1	Solyc07g005610.2.1	MULTI-MSMS	A17_30_2	1	A17_30	585.73	2	585.732	1169.45	46133.2	0.55693	0.00032621	-0.19555	-0.00011454	0.36138	0.00021167	585.732	37.592	1.4005	37.592	36.974	38.374	0					374	145	3	0	0	0	2.505e-09	3	10024	160.72	155.62	3	13122000			17620	1021	1822	2040	39943;39944;39945	39943			1356
LTEASPENET	10	Phospho (STY)	_LTEAS(ph)PENET_		LT(0.002)EAS(0.998)PENET		LT(-27.25)EAS(27.25)PENET(-41.95)	0	0	1	0	Solyc07g005610.2.1	Solyc07g005610.2.1	Solyc07g005610.2.1	MULTI-MSMS	sys_00_1	1	SYS_00	585.73	2	585.732	1169.45	45557.2	0.69969	0.00040983	0.20336	0.00011911	0.90305	0.00052894	585.732	37.958	1.1061	37.958	37.495	38.601	0					301	150	3	0	0	0	0.0026778	2	9573	75.819	70.721	3	3836200			17621	1021	1822	2040	39946;39947	39946			1356
LTEASPENET	10	Phospho (STY)	_LTEAS(ph)PENET_		LTEAS(1)PENET		LT(-33.96)EAS(33.96)PENET(-95.09)	0	0	1	0	Solyc07g005610.2.1	Solyc07g005610.2.1	Solyc07g005610.2.1	MULTI-MSMS	sys_00_2	1	SYS_00	585.73	2	585.732	1169.45	46211.3	0.78765	0.00046135	-0.15029	-8.8031e-05	0.63736	0.00037332	585.732	36.999	1.4888	36.999	36.26	37.749	0					384	167	3	0	0	0	1.3716e-06	2	10024	138.99	133.89	3	9288800			17622	1021	1822	2040	39948;39949	39949			1356
LTEASPENET	10	Phospho (STY)	_LTEAS(ph)PENET_		LTEAS(1)PENET		LT(-53.75)EAS(53.75)PENET(-117.79)	0	0	1	0	Solyc07g005610.2.1	Solyc07g005610.2.1	Solyc07g005610.2.1	MULTI-MSMS	sys_00_3short	5	SYS_00	585.73	2	585.732	1169.45	45222.2	0.70989	0.00041581	-0.2458	-0.00014397	0.46409	0.00027183	585.732	36.553	1.4407	36.553	35.794	37.235	0					282	123	3	0	0	0	5.4031e-10	2	10309	176.62	172.69	3	10124000			17623	1021	1822	2040	39950;39951	39950			1356
LTEASPENET	10	Phospho (STY)	_LTEAS(ph)PENET_		LT(0.022)EAS(0.914)PENET(0.064)		LT(-16.26)EAS(11.54)PENET(-11.54)	0	0	1	0	Solyc07g005610.2.1	Solyc07g005610.2.1	Solyc07g005610.2.1	MULTI-MSMS	sys_02_1	1	SYS_02	585.73	2	585.732	1169.45	45822.4	0.15877	9.2997e-05	0.80286	0.00047026	0.96164	0.00056326	585.732	38.212	1.1538	38.212	37.793	38.947	0					303	171	3	0	0	0	0.0145	1	9518	44.543	38.508	3	2553000			17624	1021	1822	2040	39952	39952			1356
LTEASPENET	10	Phospho (STY)	_LTEAS(ph)PENET_		LTEAS(1)PENET		LT(-43.99)EAS(43.99)PENET(-98.02)	0	0	1	0	Solyc07g005610.2.1	Solyc07g005610.2.1	Solyc07g005610.2.1	MULTI-MSMS	sys_02_2	1	SYS_02	585.73	2	585.732	1169.45	46043.7	0.54687	0.00032032	-0.31917	-0.00018695	0.2277	0.00013337	585.732	37.678	3.2165	37.678	36.94	40.157	0					469	250	3	0	0	0	1.5232e-09	5	11343	165.3	161.6	3	8262900			17625	1021	1822	2040	39953;39954;39955;39956;39957	39954			1356
LTEASPENET	10	Phospho (STY)	_LTEAS(ph)PENET_		LT(0.001)EAS(0.999)PENET		LT(-31.3)EAS(31.3)PENET(-67.4)	0	0	1	0	Solyc07g005610.2.1	Solyc07g005610.2.1	Solyc07g005610.2.1	MULTI-MSMS	sys_02_3	1	SYS_02	585.73	2	585.732	1169.45	46484.3	0.57634	0.00033758	-0.125	-7.3219e-05	0.45134	0.00026436	585.732	36.777	1.1829	36.777	36.162	37.345	-3.8147e-06					226	143	2	0	0	0	1.0738e-05	2	9541	113.22	113.22	3	6120900			17626	1021	1822	2040	39958;39959	39958			1356
LTEASPENET	10	Phospho (STY)	_LTEAS(ph)PENET_		LT(0.002)EAS(0.998)PENET		LT(-27.99)EAS(27.99)PENET(-44.8)	0	0	1	0	Solyc07g005610.2.1	Solyc07g005610.2.1	Solyc07g005610.2.1	MULTI-MSMS	sys_05_1	1	SYS_05	585.73	2	585.732	1169.45	45913.6	0.42304	0.00024779	0.28379	0.00016623	0.70683	0.00041401	585.732	38.189	1.3319	38.189	37.679	39.011	0					283	173	3	0	0	0	0.002265	2	9982	78.342	74.092	3	5348500			17627	1021	1822	2040	39960;39961	39961			1356
LTEASPENET	10	Phospho (STY)	_LTEAS(ph)PENET_		LTEAS(1)PENET		LT(-45.8)EAS(45.8)PENET(-140.22)	0	0	1	0	Solyc07g005610.2.1	Solyc07g005610.2.1	Solyc07g005610.2.1	MULTI-MSMS	sys_05_2	1	SYS_05	585.73	2	585.732	1169.45	45620	0.47682	0.00027929	-0.19207	-0.0001125	0.28475	0.00016678	585.732	37.388	1.39	37.388	36.735	38.125	0					229	89	3	0	0	0	2.1171e-10	3	11959	178.49	178.49	3	13918000			17628	1021	1822	2040	39962;39963;39964	39964			1356
LTEASPENET	10	Phospho (STY)	_LTEAS(ph)PENET_		LT(0.001)EAS(0.999)PENET		LT(-29.01)EAS(29.01)PENET(-43.29)	0	0	1	0	Solyc07g005610.2.1	Solyc07g005610.2.1	Solyc07g005610.2.1	MULTI-MSMS	sys_05_3	1	SYS_05	585.73	2	585.732	1169.45	46276.7	0.35362	0.00020713	0.08788	5.1474e-05	0.4415	0.0002586	585.732	36.903	1.0698	36.903	36.351	37.421	0					316	144	3	0	0	0	0.0010987	1	9154	87.184	82.086	3	3527600			17629	1021	1822	2040	39965	39965			1356
LTEASPENET	10	Phospho (STY)	_LTEAS(ph)PENET_		LTEAS(1)PENET		LT(-38.32)EAS(38.32)PENET(-92.37)	0	0	1	0	Solyc07g005610.2.1	Solyc07g005610.2.1	Solyc07g005610.2.1	MULTI-MSMS	sys_15_1	1	SYS_15	585.73	2	585.732	1169.45	46250.3	0.41441	0.00024274	0.0092289	5.4057e-06	0.42364	0.00024814	585.732	38.679	1.4158	38.679	37.992	39.408	0					262	108	3	0	0	0	2.0279e-09	2	11554	158.06	152.96	3	9968700			17630	1021	1822	2040	39966;39967	39967			1356
LTEASPENET	10	Phospho (STY)	_LTEAS(ph)PENET_		LT(0.017)EAS(0.983)PENET		LT(-17.58)EAS(17.58)PENET(-62.17)	0	0	1	0	Solyc07g005610.2.1	Solyc07g005610.2.1	Solyc07g005610.2.1	MULTI-MSMS	sys_15_3	1	SYS_15	585.73	2	585.732	1169.45	46510.8	0.45735	0.00026788	0.061972	3.6299e-05	0.51932	0.00030418	585.732	36.834	1.1164	36.834	36.323	37.44	0					287	131	3	0	0	0	0.00020221	1	9550	99.5	95.454	3	4884000			17631	1021	1822	2040	39968	39968			1356
LTEASPENET	10	Phospho (STY)	_LTEAS(ph)PENET_		LT(0.113)EAS(0.887)PENET		LT(-8.97)EAS(8.97)PENET(-34.22)	0	0	1	0	Solyc07g005610.2.1	Solyc07g005610.2.1	Solyc07g005610.2.1	MULTI-MSMS	sys_30_1	1	SYS_30	585.73	2	585.732	1169.45	46717.6	0.3316	0.00019423	0.25479	0.00014924	0.58639	0.00034347	585.732	38.4	1.276	38.4	37.846	39.122	0					361	168	3	0	0	0	0.005201	1	10024	64.224	60.924	3	3314300			17632	1021	1822	2040	39969	39969			1356
LTEASPENET	10	Phospho (STY)	_LTEAS(ph)PENET_		LT(0.016)EAS(0.984)PENET		LT(-18)EAS(18)PENET(-38.34)	0	0	1	0	Solyc07g005610.2.1	Solyc07g005610.2.1	Solyc07g005610.2.1	MULTI-MSMS	sys_30_2	1	SYS_30	585.73	2	585.732	1169.45	46123.4	0.55745	0.00032652	-0.25124	-0.00014716	0.30622	0.00017936	585.732	38.001	1.3925	38.001	37.462	38.854	0					475	194	3	0	0	0	0.0016066	2	9463	83.182	78.084	3	6561400			17633	1021	1822	2040	39970;39971	39970			1356
LTEASPENET	10	Phospho (STY)	_LTEAS(ph)PENET_		LT(0.122)EAS(0.877)PENET(0.002)		LT(-8.58)EAS(8.58)PENET(-26.75)	0	0	1	0	Solyc07g005610.2.1	Solyc07g005610.2.1	Solyc07g005610.2.1	MULTI-MSMS	sys_30_3	1	SYS_30	585.73	2	585.732	1169.45	45824.4	0.27354	0.00016022	0.21605	0.00012655	0.48959	0.00028677	585.732	37.057	1.1339	37.057	36.563	37.697	0					330	138	3	0	0	0	0.015457	1	9550	42.843	37.902	3	4014800			17634	1021	1822	2040	39972	39972			1356
LTEGCSFR	8	Phospho (STY)	_LTEGCS(ph)FR_		LTEGCS(1)FR		LT(-44.82)EGCS(44.82)FR	0	0	1	0	Solyc01g008090.2.1;Solyc01g008080.2.1;Solyc06g068710.2.1	Solyc01g008090.2.1	Solyc01g008090.2.1	MULTI-MSMS	A17_00_2	1	A17_00	525.21	2	525.21	1048.4	59274	0.85475	0.00044892	0.95663	0.00050243	1.8114	0.00095135	525.211	32.153	0.52795	32.153	31.902	32.43	0					72	41	3	0	0	0	0.028885	1	9302	56.548	45.326	2	1365000			17635	51	1823	2041	39973	39973			53
LTEGCSFR	8	Phospho (STY)	_LTEGCS(ph)FR_		LTEGCS(1)FR		LT(-41.03)EGCS(41.03)FR	0	0	1	0	Solyc01g008090.2.1;Solyc01g008080.2.1;Solyc06g068710.2.1	Solyc01g008090.2.1	Solyc01g008090.2.1	MULTI-MSMS	A17_30_2	1	A17_30	525.21	2	525.21	1048.4	48129.5	0.37275	0.00019577	0.60471	0.0003176	0.97746	0.00051337	525.21	32.368	0.579	32.368	32.027	32.606	-3.8147e-06					100	66	2	0	0	0	0.041799	1	8496	50.353	42.786	2	644180			17636	51	1823	2041	39974	39974			53
LTEGCSFR	8	Phospho (STY)	_LTEGCS(ph)FR_		LTEGCS(1)FR		LT(-55.23)EGCS(55.23)FR	0	0	1	0	Solyc01g008090.2.1;Solyc01g008080.2.1;Solyc06g068710.2.1	Solyc01g008090.2.1	Solyc01g008090.2.1	MULTI-MSMS	sys_00_3short	5	SYS_00	525.21	2	525.21	1048.4	47004.4	0.70253	0.00036898	0.80192	0.00042118	1.5045	0.00079015	525.21	31.712	0.72296	31.712	31.339	32.062	-1.9073e-06					129	64	3	0	0	0	0.011863	2	8843	74.841	64.953	2	1445500			17637	51	1823	2041	39975;39976	39976			53
LTEGCSFR	8	Phospho (STY)	_LTEGCS(ph)FR_		LT(0.002)EGCS(0.998)FR		LT(-27.66)EGCS(27.66)FR	0	0	1	0	Solyc01g008090.2.1;Solyc01g008080.2.1;Solyc06g068710.2.1	Solyc01g008090.2.1	Solyc01g008090.2.1	MSMS	sys_02_3	1	SYS_02	525.21	2	525.21	1048.4	NaN	NaN	NaN	NaN	NaN	NaN	NaN	NaN	31.726	1	31.726	31.226	32.226	0								0	0	0	0.035646	1	8157	42.336	25.665	2				17638	51	1823	2041	39977	39977			53
LTEGCSFR	8	Phospho (STY)	_LTEGCS(ph)FR_		LTEGCS(1)FR		LT(-57.33)EGCS(57.33)FR	0	0	1	0	Solyc01g008090.2.1;Solyc01g008080.2.1;Solyc06g068710.2.1	Solyc01g008090.2.1	Solyc01g008090.2.1	MULTI-MSMS	sys_05_2	1	SYS_05	525.21	2	525.21	1048.4	48435.1	0.71944	0.00037786	1.3193	0.00069291	2.0387	0.0010708	525.21	32.333	0.59138	32.333	31.989	32.581	0					65	36	2	0	0	0	0.0084464	2	10143	80.706	68.543	2	1170800			17639	51	1823	2041	39978;39979	39979			53
LTEGCSFR	8	Phospho (STY)	_LTEGCS(ph)FR_		LTEGCS(1)FR		LT(-42.07)EGCS(42.07)FR	0	0	1	0	Solyc01g008090.2.1;Solyc01g008080.2.1;Solyc06g068710.2.1	Solyc01g008090.2.1	Solyc01g008090.2.1	MULTI-MSMS	sys_15_1	1	SYS_15	525.21	2	525.21	1048.4	47323.5	0.66654	0.00035007	0.29237	0.00015356	0.95891	0.00050363	525.21	33.648	0.78193	33.648	33.247	34.029	0					93	64	2	0	0	0	0.014346	1	9807	71.03	63.463	2	1201100			17640	51	1823	2041	39980	39980			53
LTEGCSFR	8	Phospho (STY)	_LTEGCS(ph)FR_		LTEGCS(1)FR		LT(-72.32)EGCS(72.32)FR	0	0	1	0	Solyc01g008090.2.1;Solyc01g008080.2.1;Solyc06g068710.2.1	Solyc01g008090.2.1	Solyc01g008090.2.1	MULTI-MSMS	sys_15_3	1	SYS_15	525.21	2	525.21	1048.4	48845.1	0.54273	0.00028505	0.76078	0.00039957	1.3035	0.00068462	525.21	31.935	0.60162	31.935	31.608	32.21	1.9073e-06					126	80	2	0	0	0	0.0048852	1	8180	93.096	83.774	2	837640			17641	51	1823	2041	39981	39981			53
LTEGCSFR	8	Unmodified	_LTEGCSFR_					0	0	0	0	Solyc01g008090.2.1;Solyc01g008080.2.1;Solyc06g068710.2.1	Solyc01g008090.2.1	Solyc01g008090.2.1	MULTI-MSMS	A17_05_3	1	A17_05	485.23	2	485.227	968.439	51146.2	0.14632	7.1e-05	-0.4861	-0.00023587	-0.33978	-0.00016487	485.227	19.706	0.67306	19.706	19.374	20.047	0					221	85	4	0	0	0	0.019664	1	4828	53.775	21.304	1	3041000			17642	51	1823	2042	39982	39982
LTEGCSFR	8	Unmodified	_LTEGCSFR_					0	0	0	0	Solyc01g008090.2.1;Solyc01g008080.2.1;Solyc06g068710.2.1	Solyc01g008090.2.1	Solyc01g008090.2.1	MULTI-MSMS	sys_00_3short	5	SYS_00	485.23	2	485.227	968.439	50497.2	0.16714	8.11e-05	0.071894	3.4885e-05	0.23903	0.00011598	485.227	19.791	0.74146	19.791	19.429	20.17	0					171	73	3	0	0	0	0.015325	1	5137	58.981	48.223	1	3840900			17643	51	1823	2042	39983	39983
LTEGCSFR	8	Unmodified	_LTEGCSFR_					0	0	0	0	Solyc01g008090.2.1;Solyc01g008080.2.1;Solyc06g068710.2.1	Solyc01g008090.2.1	Solyc01g008090.2.1	MULTI-MSMS	sys_02_3	1	SYS_02	485.23	2	485.227	968.439	51173.8	0.019898	9.655e-06	0.019336	9.3824e-06	0.039234	1.9037e-05	485.227	19.703	0.65058	19.703	19.426	20.077	0					185	76	3	0	0	0	0.015325	2	4895	58.981	51.76	1	2703400			17644	51	1823	2042	39984;39985	39985
LTEGCSFR	8	Unmodified	_LTEGCSFR_					0	0	0	0	Solyc01g008090.2.1;Solyc01g008080.2.1;Solyc06g068710.2.1	Solyc01g008090.2.1	Solyc01g008090.2.1	MULTI-MSMS	sys_05_2	1	SYS_05	485.23	2	485.227	968.439	51265.4	0.034144	1.6568e-05	-0.32517	-0.00015778	-0.29103	-0.00014121	485.227	19.954	0.60202	19.954	19.607	20.209	0					84	39	3	0	0	0	0.026711	1	5722	48.794	25.775	1	2111200			17645	51	1823	2042	39986	39986
LTGMAFR	7	Unmodified	_LTGMAFR_					0	0	0	0	Solyc05g014470.2.1;Solyc05g005820.2.1;Solyc03g111010.2.1	Solyc05g014470.2.1;Solyc03g111010.2.1	Solyc05g014470.2.1	MULTI-MSMS	sys_05_2	1	SYS_05	398.21	2	398.213	794.411	56382.4	0.35716	0.00014223	-0.61883	-0.00024643	-0.26167	-0.0001042	398.212	34.992	1.0346	34.992	34.445	35.479	3.8147e-06					116	73	2	0	0	0	0.019844	1	11090	71.715	48.786	1	2190900			17646	811;515	1824	2043	39987	39987
LTGMSFR	7	Oxidation (M),Phospho (STY)	_LTGM(ox)S(ph)FR_	LTGM(1)SFR	LT(0.001)GMS(0.999)FR	LTGM(46.46)SFR	LT(-29.23)GMS(29.23)FR	0	1	1	0	Solyc06g071920.2.1;Solyc01g098950.1.1	Solyc06g071920.2.1	Solyc06g071920.2.1	MULTI-MSMS	A17_02_1	1	A17_02	454.19	2	454.191	906.367	51938.2	-0.27873	-0.0001266	-0.64284	-0.00029197	-0.92157	-0.00041857	454.191	30.312	0.77662	30.312	29.993	30.77	0					189	87	3	0	0	0	0.013218	1	7886	46.462	37.689	2	1590500			17647	968	1825	2044	39988	39988		277	1294
LTGMSFR	7	Oxidation (M),Phospho (STY)	_LTGM(ox)S(ph)FR_	LTGM(1)SFR	LT(0.002)GMS(0.998)FR	LTGM(49.36)SFR	LT(-26.34)GMS(26.34)FR	0	1	1	0	Solyc06g071920.2.1;Solyc01g098950.1.1	Solyc06g071920.2.1	Solyc06g071920.2.1	MULTI-MSMS	A17_15_1	1	A17_15	454.19	2	454.191	906.367	54433.4	-0.10888	-4.9451e-05	-0.34317	-0.00015586	-0.45205	-0.00020532	454.191	30.837	0.66541	30.837	30.522	31.188	0					108	63	2	0	0	0	0.011662	1	8238	49.358	40.586	2	828820			17648	968	1825	2044	39989	39989		277	1294
LTGMSFR	7	Oxidation (M),Phospho (STY)	_LTGM(ox)S(ph)FR_	LTGM(1)SFR	LTGMS(1)FR	LTGM(74.46)SFR	LT(-41.2)GMS(41.2)FR	0	1	1	0	Solyc06g071920.2.1;Solyc01g098950.1.1	Solyc06g071920.2.1	Solyc06g071920.2.1	MULTI-MSMS	sys_15_1	1	SYS_15	454.19	2	454.191	906.367	53079.1	-0.33532	-0.0001523	-0.57391	-0.00026067	-0.90923	-0.00041297	454.19	30.992	0.87841	30.992	30.571	31.449	1.9073e-06					122	69	2	0	0	0	0.0054139	1	9007	74.464	56.025	2	1913800			17649	968	1825	2044	39990	39990		277	1294
LTGNEEATNLER	12	Unmodified	_LTGNEEATNLER_					0	0	0	0	Solyc05g051560.2.1	Solyc05g051560.2.1	Solyc05g051560.2.1	MULTI-MSMS	sys_05_2	1	SYS_05	673.83	2	673.831	1345.65	43264.8	-0.27829	-0.00018752	-0.061382	-4.1361e-05	-0.33967	-0.00022888	673.831	26.919	0.52366	26.919	26.689	27.212	0					61	35	2	0	0	0	0.0024566	1	8224	54.343	0	1	1169400			17650	835	1826	2045	39991	39991
LTHETSFVR	9	Phospho (STY)	_LTHETS(ph)FVR_		LTHET(0.161)S(0.839)FVR		LT(-83.41)HET(-7.17)S(7.17)FVR	0	0	1	0	Solyc02g082430.2.1;Solyc00g007200.2.1	Solyc02g082430.2.1	Solyc02g082430.2.1	MULTI-MSMS	A17_00_2	1	A17_00	585.27	2	585.271	1168.53	45724.9	0.28533	0.000167	0.071542	4.1871e-05	0.35688	0.00020887	585.271	26.123	1.0418	26.123	25.624	26.666	-1.9073e-06					147	80	2	0	0	0	0.00039436	3	7341	128.85	115.84	3	7234000			17651	355	1827	2046	39992;39993;39994	39993			477;2433
LTHETSFVR	9	Phospho (STY)	_LTHETS(ph)FVR_		LTHET(0.15)S(0.85)FVR		LT(-55.59)HET(-7.53)S(7.53)FVR	0	0	1	0	Solyc02g082430.2.1;Solyc00g007200.2.1	Solyc02g082430.2.1	Solyc02g082430.2.1	MULTI-MSMS	A17_00_2	1	A17_00	390.52	3	390.517	1168.53	56416	-0.093292	-3.6432e-05	-0.026233	-1.0244e-05	-0.11953	-4.6677e-05	390.516	26.013	0.9774	26.013	25.663	26.64	0					189	75	3	0	0	0	0.0001947	1	7318	87.184	74.176	3	5249600			17652	355	1827	2046	39995	39995			477;2433
LTHETSFVR	9	Phospho (STY)	_LTHET(ph)SFVR_		LTHET(0.5)S(0.5)FVR		LT(-62.16)HET(0)S(0)FVR	0	0	1	0	Solyc02g082430.2.1;Solyc00g007200.2.1	Solyc02g082430.2.1	Solyc02g082430.2.1	MULTI-MSMS	A17_15_1	1	A17_15	585.27	2	585.271	1168.53	46454.8	0.13379	7.8303e-05	-0.033017	-1.9324e-05	0.10077	5.8979e-05	585.272	27.02	0.85726	27.02	26.632	27.489	0					218	95	3	0	0	0	0.019645	1	7159	77.062	69.197	3	2045700			17653	355	1827	2046	39996	39996			477;2433
LTHETSFVR	9	Phospho (STY)	_LTHETS(ph)FVR_		LTHET(0.163)S(0.837)FVR		LT(-86.16)HET(-7.1)S(7.1)FVR	0	0	1	0	Solyc02g082430.2.1;Solyc00g007200.2.1	Solyc02g082430.2.1	Solyc02g082430.2.1	MULTI-MSMS	A17_30_2	1	A17_30	585.27	2	585.271	1168.53	46104.9	0.26816	0.00015694	0.27142	0.00015885	0.53958	0.0003158	585.271	26.103	1.0557	26.103	25.602	26.658	0					204	118	2	0	0	0	0.00039416	1	6689	127.87	112.5	3	3629800			17654	355	1827	2046	39997	39997			477;2433
LTHETSFVR	9	Phospho (STY)	_LTHET(ph)SFVR_		LTHET(0.5)S(0.5)FVR		LT(-75.94)HET(0)S(0)FVR	0	0	1	0	Solyc02g082430.2.1;Solyc00g007200.2.1	Solyc02g082430.2.1	Solyc02g082430.2.1	MULTI-MSMS	sys_00_3short	5	SYS_00	585.27	2	585.271	1168.53	45523.9	0.1585	9.2763e-05	0.17203	0.00010069	0.33053	0.00019345	585.271	25.714	0.90639	25.714	25.341	26.248	0					195	82	3	0	0	0	0.0055793	1	6947	91.313	85.009	3	2960100			17655	355	1827	2046	39998	39998			477;2433
LTHETSFVR	9	Phospho (STY)	_LTHETS(ph)FVR_		LTHET(0.194)S(0.806)FVR		LT(-63.25)HET(-6.18)S(6.18)FVR	0	0	1	0	Solyc02g082430.2.1;Solyc00g007200.2.1	Solyc02g082430.2.1	Solyc02g082430.2.1	MULTI-MSMS	sys_02_2	1	SYS_02	390.52	3	390.517	1168.53	56735.6	-0.23796	-9.2928e-05	-0.070299	-2.7453e-05	-0.30826	-0.00012038	390.516	26.343	1.7767	26.343	25.861	27.638	0					293	134	4	0	0	0	0.00015895	2	7559	89.266	76.258	3	7637200			17656	355	1827	2046	39999;40000	40000			477;2433
LTHETSFVR	9	Phospho (STY)	_LTHETS(ph)FVR_		LTHET(0.123)S(0.877)FVR		LT(-62.88)HET(-8.54)S(8.54)FVR	0	0	1	0	Solyc02g082430.2.1;Solyc00g007200.2.1	Solyc02g082430.2.1	Solyc02g082430.2.1	MULTI-MSMS	sys_02_2	1	SYS_02	585.27	2	585.271	1168.53	45854.9	0.19993	0.00011701	-0.26307	-0.00015397	-0.063143	-3.6956e-05	585.271	26.374	1.9707	26.374	25.844	27.814	1.9073e-06					301	149	3	0	0	0	0.00034835	2	7494	120.03	109.75	3	11813000			17657	355	1827	2046	40001;40002	40001			477;2433
LTHETSFVR	9	Phospho (STY)	_LTHET(ph)SFVR_		LTHET(0.641)S(0.359)FVR		LT(-59.72)HET(2.52)S(-2.52)FVR	0	0	1	0	Solyc02g082430.2.1;Solyc00g007200.2.1	Solyc02g082430.2.1	Solyc02g082430.2.1	MULTI-MSMS	sys_02_3	1	SYS_02	585.27	2	585.271	1168.53	45775.5	0.078281	4.5815e-05	0.095366	5.5815e-05	0.17365	0.00010163	585.271	25.74	0.90971	25.74	25.345	26.255	0					246	107	3	0	0	0	0.017088	1	6566	78.342	70.476	3	2667200			17658	355	1827	2046	40003	40003			477;2433
LTHETSFVR	9	Phospho (STY)	_LTHET(ph)SFVR_		LTHET(0.5)S(0.5)FVR		LT(-74.13)HET(0)S(0)FVR	0	0	1	0	Solyc02g082430.2.1;Solyc00g007200.2.1	Solyc02g082430.2.1	Solyc02g082430.2.1	MULTI-MSMS	sys_05_1	1	SYS_05	585.27	2	585.271	1168.53	45960.9	0.028374	1.6606e-05	0.469	0.00027449	0.49738	0.0002911	585.271	26.805	0.89254	26.805	26.391	27.283	0					291	122	3	0	0	0	0.002024	1	6799	114.86	101.85	3	3175700			17659	355	1827	2046	40004	40004			477;2433
LTHETSFVR	9	Phospho (STY)	_LTHETS(ph)FVR_		LTHET(0.036)S(0.964)FVR		LT(-73.93)HET(-14.3)S(14.3)FVR	0	0	1	0	Solyc02g082430.2.1;Solyc00g007200.2.1	Solyc02g082430.2.1	Solyc02g082430.2.1	MULTI-MSMS	sys_05_2	1	SYS_05	585.27	2	585.271	1168.53	45457.5	0.28008	0.00016392	0.15089	8.8313e-05	0.43097	0.00025223	585.271	26.122	1.2102	26.122	25.685	26.896	0					177	72	4	0	0	0	0.00050825	2	7929	106.26	97.564	3	9427100			17660	355	1827	2046	40005;40006	40006			477;2433
LTHETSFVR	9	Phospho (STY)	_LTHETS(ph)FVR_		LTHET(0.192)S(0.808)FVR		LT(-76.96)HET(-6.25)S(6.25)FVR	0	0	1	0	Solyc02g082430.2.1;Solyc00g007200.2.1	Solyc02g082430.2.1	Solyc02g082430.2.1	MULTI-MSMS	sys_05_2	1	SYS_05	390.52	3	390.517	1168.53	56980	-0.14049	-5.4862e-05	-0.17645	-6.8908e-05	-0.31694	-0.00012377	390.516	26.095	1.1346	26.095	25.685	26.82	-1.9073e-06					151	66	3	0	0	0	9.5074e-05	1	7897	97.163	86.974	3	5329700			17661	355	1827	2046	40007	40007			477;2433
LTHETSFVR	9	Phospho (STY)	_LTHET(ph)SFVR_		LTHET(0.5)S(0.5)FVR		LT(-57.55)HET(0)S(0)FVR	0	0	1	0	Solyc02g082430.2.1;Solyc00g007200.2.1	Solyc02g082430.2.1	Solyc02g082430.2.1	MULTI-MSMS	sys_15_1	1	SYS_15	585.27	2	585.271	1168.53	46602.5	0.20884	0.00012223	-0.32849	-0.00019226	-0.11965	-7.0028e-05	585.271	27.097	0.9828	27.097	26.751	27.734	0					182	81	3	0	0	0	0.0067469	1	7748	89.805	78.583	3	3308200			17662	355	1827	2046	40008	40008			477;2433
LTHETSFVR	9	Phospho (STY)	_LTHET(ph)SFVR_		LTHET(0.5)S(0.5)FVR		LT(-78.44)HET(0)S(0)FVR	0	0	1	0	Solyc02g082430.2.1;Solyc00g007200.2.1	Solyc02g082430.2.1	Solyc02g082430.2.1	MULTI-MSMS	sys_30_2	1	SYS_30	585.27	2	585.271	1168.53	46146.5	0.024624	1.4412e-05	0.49033	0.00028697	0.51495	0.00030139	585.271	26.293	0.95716	26.293	25.904	26.861	-1.9073e-06					255	146	2	0	0	0	0.0031529	1	6382	103.91	90.901	3	2013100			17663	355	1827	2046	40009	40009			477;2433
LTIDLGQR	8	Unmodified	_LTIDLGQR_					0	0	0	0	Solyc01g079960.2.1;Solyc01g079970.2.1;Solyc01g079980.2.1	Solyc01g079960.2.1	Solyc01g079960.2.1	MULTI-MSMS	A17_00_1	1	A17_00	458.27	2	458.267	914.519	52252.2	0.22622	0.00010367	-0.69858	-0.00032013	-0.47236	-0.00021647	458.266	56.188	1.0855	56.188	55.635	56.721	0					210	161	2	0	0	0	0.023101	1	14791	51.346	17.093	1	1435600			17664	96	1828	2047	40010	40010
LTLTYNR	7	Unmodified	_LTLTYNR_					0	0	0	0	Solyc03g115110.2.1	Solyc03g115110.2.1	Solyc03g115110.2.1	MULTI-MSMS	A17_00_1	1	A17_00	440.75	2	440.748	879.481	54144.4	0.022029	9.7092e-06	-0.5502	-0.0002425	-0.52817	-0.00023279	440.748	34.07	0.88391	34.07	33.61	34.493	0					170	115	2	0	0	0	0.038837	1	8912	50.127	0	1	3059800			17665	538	1829	2048	40011	40011
LTLTYNR	7	Unmodified	_LTLTYNR_					0	0	0	0	Solyc03g115110.2.1	Solyc03g115110.2.1	Solyc03g115110.2.1	MSMS	A17_00_1	1	A17_00	440.75	2	440.748	879.481	NaN	NaN	NaN	NaN	NaN	NaN	NaN	NaN	34.192	1	34.192	33.692	34.692	0								0	0	0	0.019845	1	9007	50.127	0	1				17666	538	1829	2048	40012	40012
LTLTYNR	7	Unmodified	_LTLTYNR_					0	0	0	0	Solyc03g115110.2.1	Solyc03g115110.2.1	Solyc03g115110.2.1	MSMS	A17_02_3short	5	A17_02	440.75	2	440.748	879.481	NaN	NaN	NaN	NaN	NaN	NaN	NaN	NaN	33.288	1	33.288	32.788	33.788	0								0	0	0	0.03743	1	7894	41.652	0	1				17667	538	1829	2048	40013	40013
LTLTYNR	7	Unmodified	_LTLTYNR_					0	0	0	0	Solyc03g115110.2.1	Solyc03g115110.2.1	Solyc03g115110.2.1	MSMS	A17_05_2	1	A17_05	440.75	2	440.748	879.481	NaN	NaN	NaN	NaN	NaN	NaN	NaN	NaN	34.086	1	34.086	33.586	34.586	0								0	0	0	0.021823	1	8314	47.849	0	1				17668	538	1829	2048	40014	40014
LTLTYNR	7	Unmodified	_LTLTYNR_					0	0	0	0	Solyc03g115110.2.1	Solyc03g115110.2.1	Solyc03g115110.2.1	MULTI-MSMS	A17_05_3	1	A17_05	440.75	2	440.748	879.481	54133.3	0.12765	5.6262e-05	-0.066028	-2.9102e-05	0.061622	2.716e-05	440.748	33.483	1.0191	33.483	33.036	34.055	0					298	139	3	0	0	0	0.027202	2	8480	58.981	0	1	2900300			17669	538	1829	2048	40015;40016	40015
LTLTYNR	7	Unmodified	_LTLTYNR_					0	0	0	0	Solyc03g115110.2.1	Solyc03g115110.2.1	Solyc03g115110.2.1	MULTI-MSMS	A17_30_1	1	A17_30	440.75	2	440.748	879.481	53882.7	0.052312	2.3056e-05	-0.02343	-1.0327e-05	0.028882	1.273e-05	440.748	35.28	1.492	35.28	34.677	36.169	0					393	162	3	0	0	0	0.0039731	2	9919	124.37	13.762	1	7161100			17670	538	1829	2048	40017;40018	40018
LTLTYNR	7	Unmodified	_LTLTYNR_					0	0	0	0	Solyc03g115110.2.1	Solyc03g115110.2.1	Solyc03g115110.2.1	MSMS	sys_02_1	1	SYS_02	440.75	2	440.748	879.481	NaN	NaN	NaN	NaN	NaN	NaN	NaN	NaN	34.564	1	34.564	34.064	35.064	0								0	0	0	0.021823	1	8580	47.849	0	1				17671	538	1829	2048	40019	40019
LTLTYNR	7	Unmodified	_LTLTYNR_					0	0	0	0	Solyc03g115110.2.1	Solyc03g115110.2.1	Solyc03g115110.2.1	MULTI-MSMS	sys_15_1	1	SYS_15	440.75	2	440.748	879.481	53807.4	0.15409	6.7917e-05	-0.50443	-0.00022232	-0.35033	-0.00015441	440.748	35.272	1.0902	35.272	34.743	35.834	0					142	86	2	0	0	0	0.027244	2	10334	58.917	8.7907	1	1904900			17672	538	1829	2048	40020;40021	40020
LTLTYNR	7	Unmodified	_LTLTYNR_					0	0	0	0	Solyc03g115110.2.1	Solyc03g115110.2.1	Solyc03g115110.2.1	MULTI-MSMS	sys_15_3	1	SYS_15	440.75	2	440.748	879.481	54079.2	0.30148	0.00013288	-0.13493	-5.9471e-05	0.16655	7.3404e-05	440.748	33.496	0.90097	33.496	33.165	34.066	0					181	104	2	0	0	0	0.034616	1	8698	52.403	5.9769	1	1847500			17673	538	1829	2048	40022	40022
LTLYSLRR	8	2 Phospho (STY)	_LTLY(ph)S(ph)LRR_		LTLY(1)S(1)LRR		LT(-42.5)LY(44.01)S(42.5)LRR	0	0	2	1	Solyc09g016930.1.1	Solyc09g016930.1.1	Solyc09g016930.1.1	MULTI-MSMS	A17_00_2	1	A17_00	591.28	2	591.278	1180.54	46410.3	0.054367	3.2146e-05	-0.77624	-0.00045897	-0.72187	-0.00042683	591.277	34.281	0.96153	34.281	33.784	34.746	0					145	81	2	0	0	0	0.0036509	1	10011	64.841	24.307	3	8349300			17674	1331	1830	2049	40023	40023			1780;2673
LTLYSLRR	8	2 Phospho (STY)	_LTLY(ph)S(ph)LRR_		LT(0.013)LY(0.994)S(0.992)LRR		LT(-21.08)LY(22.37)S(21.08)LRR	0	0	2	1	Solyc09g016930.1.1	Solyc09g016930.1.1	Solyc09g016930.1.1	MULTI-MSMS	A17_15_1	1	A17_15	591.28	2	591.278	1180.54	46042.1	0.82476	0.00048766	-0.65576	-0.00038774	0.169	9.9928e-05	591.277	35.474	0.97824	35.474	35.067	36.045	0					195	102	2	0	0	0	0.010785	1	9668	43.77	21.742	3	5465100			17675	1331	1830	2049	40024	40024			1780;2673
LTLYSLRR	8	2 Phospho (STY)	_LTLY(ph)S(ph)LRR_		LTLY(1)S(1)LRR		LT(-45.72)LY(47.37)S(45.72)LRR	0	0	2	1	Solyc09g016930.1.1	Solyc09g016930.1.1	Solyc09g016930.1.1	MULTI-MSMS	sys_00_2	1	SYS_00	591.28	2	591.278	1180.54	45492.2	0.86121	0.00050921	-1.0161	-0.0006008	-0.15489	-9.1581e-05	591.277	34.098	0.89208	34.098	33.725	34.617	0					180	92	2	0	0	0	0.0024899	1	9125	72.607	31.527	3	7226100			17676	1331	1830	2049	40025	40025			1780;2673
LTLYSLRR	8	2 Phospho (STY)	_LTLY(ph)S(ph)LRR_		LTLY(1)S(1)LRR		LT(-41.7)LY(43.27)S(41.7)LRR	0	0	2	1	Solyc09g016930.1.1	Solyc09g016930.1.1	Solyc09g016930.1.1	MULTI-MSMS	sys_00_3short	5	SYS_00	591.28	2	591.278	1180.54	45994.6	0.66921	0.00039569	-0.92109	-0.00054462	-0.25188	-0.00014893	591.277	33.738	1.0195	33.738	33.246	34.266	0					167	88	2	0	0	0	0.0036509	2	9375	64.841	35.884	3	14918000			17677	1331	1830	2049	40026;40027	40026			1780;2673
LTLYSLRR	8	2 Phospho (STY)	_LTLY(ph)S(ph)LRR_		LT(0.001)LY(1)S(1)LRR		LT(-33.33)LY(33.93)S(33.33)LRR	0	0	2	1	Solyc09g016930.1.1	Solyc09g016930.1.1	Solyc09g016930.1.1	MULTI-MSMS	sys_05_2	1	SYS_05	591.28	2	591.278	1180.54	46085.5	0.74303	0.00043934	-0.51733	-0.00030589	0.2257	0.00013345	591.277	34.529	0.7473	34.529	34.129	34.876	0					89	45	2	0	0	0	0.011685	1	10796	42.336	14.908	3	5269200			17678	1331	1830	2049	40028	40028			1780;2673
LTLYSLRR	8	2 Phospho (STY)	_LTLY(ph)S(ph)LRR_		LT(0.001)LY(1)S(0.999)LRR		LT(-32.87)LY(34.44)S(32.87)LRR	0	0	2	1	Solyc09g016930.1.1	Solyc09g016930.1.1	Solyc09g016930.1.1	MULTI-MSMS	sys_15_1	1	SYS_15	591.28	2	591.278	1180.54	44952.1	0.60308	0.00035659	0.09536	5.6384e-05	0.69844	0.00041297	591.278	35.728	0.93664	35.728	35.263	36.2	0					159	80	2	0	0	0	0.005513	2	10575	56.013	24.659	3	7176300			17679	1331	1830	2049	40029;40030	40030			1780;2673
LTLYSLRR	8	2 Phospho (STY)	_LTLY(ph)S(ph)LRR_		LT(0.005)LY(0.998)S(0.997)LRR		LT(-25.31)LY(26.64)S(25.31)LRR	0	0	2	1	Solyc09g016930.1.1	Solyc09g016930.1.1	Solyc09g016930.1.1	MULTI-MSMS	sys_15_3	1	SYS_15	591.28	2	591.278	1180.54	45332.1	0.77397	0.00045763	-0.062549	-3.6984e-05	0.71142	0.00042064	591.278	34.029	0.83546	34.029	33.669	34.505	0					190	100	2	0	0	0	0.0099604	1	8737	45.598	21.133	3	4968900			17680	1331	1830	2049	40031	40031			1780;2673
LTLYSLRR	8	2 Phospho (STY)	_LTLY(ph)S(ph)LRR_		LT(0.001)LY(1)S(1)LRR		LT(-33.01)LY(33.64)S(33.01)LRR	0	0	2	1	Solyc09g016930.1.1	Solyc09g016930.1.1	Solyc09g016930.1.1	MULTI-MSMS	sys_30_1	1	SYS_30	591.28	2	591.278	1180.54	45579.4	0.28199	0.00016673	-0.85116	-0.00050327	-0.56917	-0.00033654	591.278	35.528	0.72639	35.528	35.2	35.927	0					212	101	3	0	0	0	0.011685	1	9223	42.336	28.101	3	2044800			17681	1331	1830	2049	40032	40032			1780;2673
LTNQDQDQEVK	11	Unmodified	_LTNQDQDQEVK_					0	0	0	0	Solyc01g103010.2.1	Solyc01g103010.2.1	Solyc01g103010.2.1	MULTI-MSMS	sys_00_2	1	SYS_00	659.32	2	659.318	1316.62	44378.8	0.22866	0.00015076	-0.049894	-3.2896e-05	0.17877	0.00011786	659.318	9.3842	0.40423	9.3842	9.1763	9.5805	0					159	77	3	0	0	0	0.0056664	1	2190	45.433	23.44	1	808140			17682	199	1831	2050	40033	40033
LTNQDQDQEVK	11	Unmodified	_LTNQDQDQEVK_					0	0	0	0	Solyc01g103010.2.1	Solyc01g103010.2.1	Solyc01g103010.2.1	MULTI-MSMS	sys_15_1	1	SYS_15	659.32	2	659.318	1316.62	44305.3	0.17268	0.00011385	-0.084805	-5.5913e-05	0.087877	5.7939e-05	659.317	10.036	0.322	10.036	9.8935	10.216	0					94	46	3	0	0	0	0.00072089	1	2439	81.017	51.273	1	1461000			17683	199	1831	2050	40034	40034
LTNSGSMPK	9	Phospho (STY)	_LTNS(ph)GSMPK_		LTNS(0.907)GS(0.093)MPK		LT(-61.01)NS(9.87)GS(-9.87)MPK	0	0	1	0	Solyc04g014680.2.1	Solyc04g014680.2.1	Solyc04g014680.2.1	MULTI-MSMS	A17_00_1	1	A17_00	507.72	2	507.72	1013.43	48463.6	0.29609	0.00015033	0.35968	0.00018262	0.65578	0.00033295	507.72	17.461	0.62148	17.461	17.121	17.742	0					195	80	3	0	0	0	0.0019047	1	4421	84.479	40.709	3	5828100			17684	637	1832	2051	40035	40035			832;833
LTNSGSMPK	9	Phospho (STY)	_LTNS(ph)GSMPK_		LTNS(0.992)GS(0.008)MPK		LT(-68.91)NS(20.68)GS(-20.68)MPK	0	0	1	0	Solyc04g014680.2.1	Solyc04g014680.2.1	Solyc04g014680.2.1	MULTI-MSMS	A17_00_2	1	A17_00	507.72	2	507.72	1013.43	49579.2	0.41126	0.00020881	-0.1974	-0.00010023	0.21386	0.00010858	507.72	17.194	1.0019	17.194	16.704	17.706	-1.9073e-06					299	94	5	0	0	0	1.9031e-05	2	4495	163.45	72.18	3	22047000			17685	637	1832	2051	40036;40037	40036			832;833
LTNSGSMPK	9	Phospho (STY)	_LTNS(ph)GSMPK_		LTNS(0.962)GS(0.038)MPK		LT(-72.57)NS(14.07)GS(-14.07)MPK	0	0	1	0	Solyc04g014680.2.1	Solyc04g014680.2.1	Solyc04g014680.2.1	MULTI-MSMS	A17_00_3short	5	A17_00	507.72	2	507.72	1013.43	49399.2	0.3584	0.00018197	-0.088519	-4.4943e-05	0.26988	0.00013703	507.72	17.053	0.94384	17.053	16.487	17.431	0					454	157	4	0	0	0	0.00056666	1	3987	103.43	30.823	3	8378100			17686	637	1832	2051	40038	40038			832;833
LTNSGSMPK	9	Phospho (STY)	_LTNS(ph)GSMPK_		LTNS(0.784)GS(0.216)MPK		LT(-57.14)NS(5.59)GS(-5.59)MPK	0	0	1	0	Solyc04g014680.2.1	Solyc04g014680.2.1	Solyc04g014680.2.1	MULTI-MSMS	A17_02_2	1	A17_02	507.72	2	507.72	1013.43	49395.2	0.26559	0.00013485	0.016463	8.3583e-06	0.28205	0.0001432	507.72	17.31	0.95523	17.31	16.834	17.789	0					445	181	3	0	0	0	0.0018584	1	4014	84.821	27.553	3	5139500			17687	637	1832	2051	40039	40039			832;833
LTNSGSMPK	9	Phospho (STY)	_LTNS(ph)GSMPK_		LTNS(0.5)GS(0.5)MPK		LT(-45.49)NS(0)GS(0)MPK	0	0	1	0	Solyc04g014680.2.1	Solyc04g014680.2.1	Solyc04g014680.2.1	MULTI-MSMS	A17_05_2	1	A17_05	507.72	2	507.72	1013.43	48117.7	0.020088	1.0199e-05	0.13311	6.7582e-05	0.1532	7.7782e-05	507.72	17.417	0.9101	17.417	16.966	17.876	0					445	157	4	0	0	0	0.0013814	1	4109	88.338	35.848	3	6220600			17688	637	1832	2051	40040	40040			832;833
LTNSGSMPK	9	Phospho (STY)	_LTNS(ph)GSMPK_		LTNS(0.882)GS(0.118)MPK		LT(-41.45)NS(8.74)GS(-8.74)MPK	0	0	1	0	Solyc04g014680.2.1	Solyc04g014680.2.1	Solyc04g014680.2.1	MULTI-MSMS	A17_05_3	1	A17_05	507.72	2	507.72	1013.43	48357.9	0.088795	4.5083e-05	0.0072418	3.6768e-06	0.096037	4.876e-05	507.72	17.044	0.828	17.044	16.629	17.457	0					325	111	4	0	0	0	0.0020867	1	4169	83.137	35.431	3	6667300			17689	637	1832	2051	40041	40041			832;833
LTNSGSMPK	9	Phospho (STY)	_LTNS(ph)GSMPK_		LTNS(0.967)GS(0.033)MPK		LT(-58.22)NS(14.71)GS(-14.71)MPK	0	0	1	0	Solyc04g014680.2.1	Solyc04g014680.2.1	Solyc04g014680.2.1	MULTI-MSMS	A17_30_2	1	A17_30	507.72	2	507.72	1013.43	48375.8	0.18341	9.3122e-05	-0.12951	-6.5756e-05	0.0539	2.7366e-05	507.72	17.266	0.91388	17.266	16.866	17.78	0					411	132	4	0	0	0	1.1426e-05	2	4170	147.58	66.052	3	17956000			17690	637	1832	2051	40042;40043	40043			832;833
LTNSGSMPK	9	Phospho (STY)	_LTNS(ph)GSMPK_		LTNS(0.827)GS(0.172)MPK		LT(-34.11)NS(6.81)GS(-6.81)MPK	0	0	1	0	Solyc04g014680.2.1	Solyc04g014680.2.1	Solyc04g014680.2.1	MULTI-MSMS	A17_30_3	1	A17_30	507.72	2	507.72	1013.43	48735.9	-0.019796	-1.0051e-05	0.39651	0.00020132	0.37672	0.00019127	507.72	17.266	0.69191	17.266	16.943	17.635	-1.9073e-06					317	134	3	0	0	0	0.01917	1	4033	52.247	16.706	3	2586300			17691	637	1832	2051	40044	40044			832;833
LTNSGSMPK	9	Phospho (STY)	_LTNS(ph)GSMPK_		LTNS(0.968)GS(0.032)MPK		LT(-72.09)NS(14.75)GS(-14.75)MPK	0	0	1	0	Solyc04g014680.2.1	Solyc04g014680.2.1	Solyc04g014680.2.1	MULTI-MSMS	sys_00_2	1	SYS_00	507.72	2	507.72	1013.43	49021	0.68094	0.00034573	-0.53028	-0.00026923	0.15067	7.6498e-05	507.72	17.104	1.0863	17.104	16.61	17.697	0					436	141	5	0	0	0	5.2555e-06	1	4165	152.96	61.693	3	17262000			17692	637	1832	2051	40045	40045			832;833
LTNSGSMPK	9	Phospho (STY)	_LTNS(ph)GSMPK_		LTNS(0.934)GS(0.066)MPK		LT(-59.67)NS(11.47)GS(-11.47)MPK	0	0	1	0	Solyc04g014680.2.1	Solyc04g014680.2.1	Solyc04g014680.2.1	MULTI-MSMS	sys_00_3short	5	SYS_00	507.72	2	507.72	1013.43	49131.9	0.29658	0.00015058	-0.29031	-0.0001474	0.0062671	3.182e-06	507.72	17.059	1.162	17.059	16.518	17.68	0					437	134	5	0	0	0	0.00014432	3	4249	136.93	47.047	3	22024000			17693	637	1832	2051	40046;40047;40048	40047			832;833
LTNSGSMPK	9	Phospho (STY)	_LTNS(ph)GSMPK_		LTNS(0.998)GS(0.002)MPK		LT(-76.04)NS(26.1)GS(-26.1)MPK	0	0	1	0	Solyc04g014680.2.1	Solyc04g014680.2.1	Solyc04g014680.2.1	MULTI-MSMS	sys_02_2	1	SYS_02	507.72	2	507.72	1013.43	48332.6	0.46376	0.00023546	-0.74247	-0.00037697	-0.27871	-0.00014151	507.72	17.351	1.2693	17.351	16.911	18.181	0					320	116	4	0	0	0	7.8077e-06	2	4584	174.23	76.171	3	20663000			17694	637	1832	2051	40049;40050	40050			832;833
LTNSGSMPK	9	Phospho (STY)	_LTNS(ph)GSMPK_		LTNS(0.992)GS(0.008)MPK		LT(-85.99)NS(21.11)GS(-21.11)MPK	0	0	1	0	Solyc04g014680.2.1	Solyc04g014680.2.1	Solyc04g014680.2.1	MULTI-MSMS	sys_02_3	1	SYS_02	507.72	2	507.72	1013.43	48347.2	0.20095	0.00010203	-0.23307	-0.00011834	-0.032125	-1.631e-05	507.72	17.043	0.85814	17.043	16.636	17.494	0					357	124	4	0	0	0	0.00026439	1	4133	133.05	63.774	3	8613500			17695	637	1832	2051	40051	40051			832;833
LTNSGSMPK	9	Phospho (STY)	_LTNS(ph)GSMPK_		LTNS(0.924)GS(0.076)MPK		LT(-75.85)NS(10.84)GS(-10.84)MPK	0	0	1	0	Solyc04g014680.2.1	Solyc04g014680.2.1	Solyc04g014680.2.1	MULTI-MSMS	sys_05_1	1	SYS_05	507.72	2	507.72	1013.43	48823.9	0.060115	3.0522e-05	0.023625	1.1995e-05	0.08374	4.2517e-05	507.72	17.722	0.8104	17.722	17.413	18.223	0					330	123	4	0	0	0	0.00036389	1	4358	122.69	40.046	3	5277500			17696	637	1832	2051	40052	40052			832;833
LTNSGSMPK	9	Phospho (STY)	_LTNS(ph)GSMPK_		LTNS(0.794)GS(0.206)MPK		LT(-74.35)NS(5.85)GS(-5.85)MPK	0	0	1	0	Solyc04g014680.2.1	Solyc04g014680.2.1	Solyc04g014680.2.1	MULTI-MSMS	sys_05_2	1	SYS_05	507.72	2	507.72	1013.43	49015.8	0.43352	0.00022011	-0.33156	-0.00016834	0.10196	5.1765e-05	507.72	17.287	1.1465	17.287	16.896	18.043	0					209	73	5	0	0	0	1.6089e-06	1	4870	179.6	79.357	3	29210000			17697	637	1832	2051	40053	40053			832;833
LTNSGSMPK	9	Phospho (STY)	_LTNS(ph)GSMPK_		LTNS(0.896)GS(0.104)MPK		LT(-56.52)NS(9.36)GS(-9.36)MPK	0	0	1	0	Solyc04g014680.2.1	Solyc04g014680.2.1	Solyc04g014680.2.1	MULTI-MSMS	sys_05_3	1	SYS_05	507.72	2	507.72	1013.43	48970.4	0.14626	7.426e-05	-0.077563	-3.938e-05	0.068698	3.4879e-05	507.72	17.174	0.86314	17.174	16.776	17.64	0					395	133	4	0	0	0	0.0008005	1	4066	95.477	37.231	3	7183200			17698	637	1832	2051	40054	40054			832;833
LTNSGSMPK	9	Phospho (STY)	_LTNS(ph)GSMPK_		LTNS(0.979)GS(0.021)MPK		LT(-52.44)NS(16.76)GS(-16.76)MPK	0	0	1	0	Solyc04g014680.2.1	Solyc04g014680.2.1	Solyc04g014680.2.1	MULTI-MSMS	sys_15_3	1	SYS_15	507.72	2	507.72	1013.43	48190.6	0.24139	0.00012256	-0.16649	-8.4531e-05	0.074901	3.8029e-05	507.72	17.034	0.70612	17.034	16.702	17.408	0					327	99	4	0	0	0	0.00040837	1	4126	111.86	39.248	3	8919000			17699	637	1832	2051	40055	40055			832;833
LTNSGSMPK	9	Phospho (STY)	_LTNS(ph)GSMPK_		LTNS(0.963)GS(0.037)MPK		LT(-78.31)NS(14.15)GS(-14.15)MPK	0	0	1	0	Solyc04g014680.2.1	Solyc04g014680.2.1	Solyc04g014680.2.1	MULTI-MSMS	sys_30_2	1	SYS_30	507.72	2	507.72	1013.43	48527.7	0.19859	0.00010083	-0.11301	-5.7375e-05	0.08558	4.345e-05	507.72	17.262	0.91682	17.262	16.838	17.755	0					465	164	4	0	0	0	0.00032796	1	4062	116.55	37.398	3	6549600			17700	637	1832	2051	40056	40056			832;833
LTNSGSMPK	9	Phospho (STY)	_LTNS(ph)GSMPK_		LTNS(0.965)GS(0.035)MPK		LT(-75.93)NS(14.42)GS(-14.42)MPK	0	0	1	0	Solyc04g014680.2.1	Solyc04g014680.2.1	Solyc04g014680.2.1	MULTI-MSMS	sys_30_3	1	SYS_30	507.72	2	507.72	1013.43	48557.9	0.3247	0.00016486	-0.24514	-0.00012446	0.079567	4.0398e-05	507.72	17.278	0.83144	17.278	16.882	17.713	0					356	119	4	0	0	0	9.1943e-05	1	4199	138.63	54.628	3	11312000			17701	637	1832	2051	40057	40057			832;833
LTNSGSMPK	9	2 Phospho (STY)	_LTNS(ph)GS(ph)MPK_		LTNS(1)GS(1)MPK		LT(-63.05)NS(63.05)GS(74)MPK	0	0	2	0	Solyc04g014680.2.1	Solyc04g014680.2.1	Solyc04g014680.2.1	MULTI-MSMS	A17_00_2	1	A17_00	547.7	2	547.703	1093.39	47873.3	0.19118	0.00010471	-0.05525	-3.0261e-05	0.13593	7.4448e-05	547.703	30.317	2.515	30.317	29.499	32.014	0					420	210	3	0	0	0	0.00014607	3	8788	94.122	31.656	3	3152700			17702	637	1832	2052	40058;40059;40060	40059			832;833
LTNSGSMPK	9	2 Phospho (STY)	_LTNS(ph)GS(ph)MPK_		LT(0.001)NS(0.999)GS(1)MPK		LT(-30.4)NS(30.4)GS(34.64)MPK	0	0	2	0	Solyc04g014680.2.1	Solyc04g014680.2.1	Solyc04g014680.2.1	MSMS	A17_30_2	1	A17_30	547.7	2	547.703	1093.39	NaN	NaN	NaN	NaN	NaN	NaN	NaN	NaN	30.408	1	30.408	29.908	30.908	0								0	0	0	0.0055141	1	7945	47.062	20.355	3				17703	637	1832	2052	40061	40061			832;833
LTNSGSMPK	9	2 Phospho (STY)	_LTNS(ph)GS(ph)MPK_		LTNS(1)GS(1)MPK		LT(-40.67)NS(41.89)GS(40.67)MPK	0	0	2	0	Solyc04g014680.2.1	Solyc04g014680.2.1	Solyc04g014680.2.1	MULTI-MSMS	sys_00_3short	5	SYS_00	547.7	2	547.703	1093.39	48146.5	0.23949	0.00013117	0.022507	1.2327e-05	0.262	0.0001435	547.703	30.235	1.6411	30.235	29.376	31.017	0					325	153	3	0	0	0	0.0011506	2	8260	67.997	21.153	3	2677600			17704	637	1832	2052	40062;40063	40062			832;833
LTNSGSMPK	9	2 Phospho (STY)	_LTNS(ph)GS(ph)MPK_		LTNS(1)GS(1)MPK		LT(-42.55)NS(42.55)GS(47.87)MPK	0	0	2	0	Solyc04g014680.2.1	Solyc04g014680.2.1	Solyc04g014680.2.1	MULTI-MSMS	sys_02_3	1	SYS_02	547.7	2	547.703	1093.39	48234.4	0.29463	0.00016137	-0.018754	-1.0272e-05	0.27588	0.0001511	547.703	30.425	1.8788	30.425	29.512	31.391	1.9073e-06					544	257	3	0	0	0	0.0011506	2	7822	67.997	23.454	3	3370600			17705	637	1832	2052	40064;40065	40065			832;833
LTNSGSMPK	9	2 Phospho (STY)	_LTNS(ph)GS(ph)MPK_		LT(0.002)NS(0.999)GS(1)MPK		LT(-29.48)NS(29.48)GS(33.57)MPK	0	0	2	0	Solyc04g014680.2.1	Solyc04g014680.2.1	Solyc04g014680.2.1	MULTI-MSMS	sys_05_1	1	SYS_05	547.7	2	547.703	1093.39	48445.4	0.33422	0.00018306	0.13027	7.1349e-05	0.46449	0.0002544	547.703	31.6	1.6164	31.6	30.874	32.49	0					405	222	2	0	0	0	0.0047683	1	8073	45.28	13.802	3	2128300			17706	637	1832	2052	40066	40066			832;833
LTNSGSMPK	9	2 Phospho (STY)	_LTNS(ph)GS(ph)MPK_		LTNS(1)GS(1)MPK		LT(-60.74)NS(60.74)GS(64.73)MPK	0	0	2	0	Solyc04g014680.2.1	Solyc04g014680.2.1	Solyc04g014680.2.1	MULTI-MSMS	sys_05_2	1	SYS_05	547.7	2	547.703	1093.39	47441.6	0.13208	7.2342e-05	-0.00088574	-4.8512e-07	0.1312	7.1857e-05	547.703	30.429	3.5674	30.429	29.107	32.675	1.9073e-06					397	212	3	0	0	0	0.00010207	5	9492	102.73	49.164	3	4792000			17707	637	1832	2052	40067;40068;40069;40070;40071	40069			832;833
LTNSGSMPK	9	2 Phospho (STY)	_LTNS(ph)GS(ph)MPK_		LTNS(1)GS(1)MPK		LT(-42.88)NS(42.88)GS(46.43)MPK	0	0	2	0	Solyc04g014680.2.1	Solyc04g014680.2.1	Solyc04g014680.2.1	MULTI-MSMS	sys_05_3	1	SYS_05	547.7	2	547.703	1093.39	47632.3	0.12282	6.727e-05	0.040911	2.2407e-05	0.16373	8.9677e-05	547.703	30.488	1.7007	30.488	29.62	31.32	1.9073e-06					446	264	3	0	0	0	0.0026131	1	7508	56.205	7.2068	3	1929000			17708	637	1832	2052	40072	40072			832;833
LTNSGSMPK	9	2 Phospho (STY)	_LTNS(ph)GS(ph)MPK_		LT(0.001)NS(1)GS(1)MPK		LT(-33.55)NS(33.55)GS(37.1)MPK	0	0	2	0	Solyc04g014680.2.1	Solyc04g014680.2.1	Solyc04g014680.2.1	MULTI-MSMS	sys_15_3	1	SYS_15	547.7	2	547.703	1093.39	48338	0.22776	0.00012474	0.16987	9.304e-05	0.39763	0.00021778	547.703	30.427	2.3857	30.427	29.29	31.676	0					479	313	2	0	0	0	0.0044386	2	7644	46.88	14.55	3	2860400			17709	637	1832	2052	40073;40074	40073			832;833
LTNSGSMPK	9	2 Phospho (STY)	_LTNS(ph)GS(ph)MPK_		LTNS(1)GS(1)MPK		LT(-40.1)NS(40.1)GS(44.62)MPK	0	0	2	0	Solyc04g014680.2.1	Solyc04g014680.2.1	Solyc04g014680.2.1	MULTI-MSMS	sys_30_3	1	SYS_30	547.7	2	547.703	1093.39	48376.1	0.1455	7.969e-05	0.13565	7.4296e-05	0.28115	0.00015399	547.703	30.649	2.4817	30.649	29.522	32.004	0					589	351	2	0	0	0	0.0027342	2	7766	55.261	17.293	3	2630400			17710	637	1832	2052	40075;40076	40075			832;833
LTNSGSMPK	9	Oxidation (M),2 Phospho (STY)	_LTNS(ph)GS(ph)M(ox)PK_	LTNSGSM(1)PK	LT(0.001)NS(0.999)GS(0.999)MPK	LTNSGSM(42.84)PK	LT(-31.9)NS(31.9)GS(31.9)MPK	0	1	2	0	Solyc04g014680.2.1	Solyc04g014680.2.1	Solyc04g014680.2.1	MSMS	A17_15_3	1	A17_15	555.7	2	555.701	1109.39	NaN	NaN	NaN	NaN	NaN	NaN	NaN	NaN	9.8019	1	9.8019	9.3019	10.302	0								0	0	0	0.0016152	1	2280	42.843	34.711	3				17711	637	1832	2053	40077	40077		193	832;833
LTNSGSMPK	9	Oxidation (M),2 Phospho (STY)	_LTNS(ph)GS(ph)M(ox)PK_	LTNSGSM(1)PK	LTNS(1)GS(1)MPK	LTNSGSM(65.18)PK	LT(-38.65)NS(38.65)GS(44.12)MPK	0	1	2	0	Solyc04g014680.2.1	Solyc04g014680.2.1	Solyc04g014680.2.1	MULTI-MSMS	A17_30_1	1	A17_30	555.7	2	555.701	1109.39	47722.1	0.027895	1.5501e-05	0.092632	5.1476e-05	0.12053	6.6977e-05	555.701	10.046	1.9176	10.046	8.5044	10.422	0					401	272	3	0	0	0	0.0011688	3	2430	65.179	57.047	3	2634800			17712	637	1832	2053	40078;40079;40080	40079		193	832;833
LTNSGSMPK	9	Oxidation (M),2 Phospho (STY)	_LTNS(ph)GS(ph)M(ox)PK_	LTNSGSM(1)PK	LT(0.001)NS(0.999)GS(1)MPK	LTNSGSM(46.88)PK	LT(-30.11)NS(30.11)GS(34.25)MPK	0	1	2	0	Solyc04g014680.2.1	Solyc04g014680.2.1	Solyc04g014680.2.1	MSMS	A17_30_2	1	A17_30	555.7	2	555.701	1109.39	NaN	NaN	NaN	NaN	NaN	NaN	NaN	NaN	8.1725	1	8.1725	7.6725	8.6725	0								0	0	0	0.0010696	1	1898	46.88	35.715	3				17713	637	1832	2053	40081	40081		193	832;833
LTNSGSMPK	9	Oxidation (M),2 Phospho (STY)	_LTNS(ph)GS(ph)M(ox)PK_	LTNSGSM(1)PK	LTNS(1)GS(1)MPK	LTNSGSM(50.9)PK	LT(-39.95)NS(39.95)GS(43.03)MPK	0	1	2	0	Solyc04g014680.2.1	Solyc04g014680.2.1	Solyc04g014680.2.1	MSMS	A17_30_2	1	A17_30	555.7	2	555.701	1109.39	NaN	NaN	NaN	NaN	NaN	NaN	NaN	NaN	8.5117	1	8.5117	8.0117	9.0117	0								0	0	0	0.00107	1	1979	50.897	44.862	3				17714	637	1832	2053	40082	40082		193	832;833
LTNSGSMPK	9	Oxidation (M),2 Phospho (STY)	_LTNS(ph)GS(ph)M(ox)PK_	LTNSGSM(1)PK	LTNS(1)GS(1)MPK	LTNSGSM(47.71)PK	LT(-36.13)NS(36.13)GS(39.85)MPK	0	1	2	0	Solyc04g014680.2.1	Solyc04g014680.2.1	Solyc04g014680.2.1	MULTI-MSMS	sys_00_1	1	SYS_00	555.7	2	555.701	1109.39	48032.9	-0.12474	-6.9317e-05	0.16841	9.3588e-05	0.043677	2.4271e-05	555.701	9.9771	1.9905	9.9771	8.6665	10.657	0					551	375	2	0	0	0	0.0034116	1	2272	47.712	41.677	3	1745500			17715	637	1832	2053	40083	40083		193	832;833
LTNSGSMPK	9	Oxidation (M),2 Phospho (STY)	_LTNS(ph)GS(ph)M(ox)PK_	LTNSGSM(1)PK	LTNS(1)GS(1)MPK	LTNSGSM(70.09)PK	LT(-55.66)NS(55.66)GS(60.02)MPK	0	1	2	0	Solyc04g014680.2.1	Solyc04g014680.2.1	Solyc04g014680.2.1	MULTI-MSMS	sys_02_2	1	SYS_02	555.7	2	555.701	1109.39	47039.1	0.3633	0.00020188	-0.30868	-0.00017153	0.054617	3.0351e-05	555.7	8.3651	4.3942	8.3651	6.3682	10.762	0					1101	612	3	0	0	0	0.00081804	4	1989	70.089	62.479	3	3169100			17716	637	1832	2053	40084;40085;40086;40087	40087		193	832;833
LTNSGSMPK	9	Oxidation (M),2 Phospho (STY)	_LTNS(ph)GS(ph)M(ox)PK_	LTNSGSM(1)PK	LT(0.001)NS(1)GS(1)MPK	LTNSGSM(46.07)PK	LT(-34.01)NS(34.01)GS(35.12)MPK	0	1	2	0	Solyc04g014680.2.1	Solyc04g014680.2.1	Solyc04g014680.2.1	MULTI-MSMS	sys_05_1	1	SYS_05	555.7	2	555.701	1109.39	47134	-0.12848	-7.1398e-05	0.28466	0.00015818	0.15618	8.6787e-05	555.701	9.1673	3.655	9.1673	7.7678	11.423	0					959	637	2	0	0	0	0.0036823	1	2288	46.069	36.557	3	1910700			17717	637	1832	2053	40088	40088		193	832;833
LTNSGSMPK	9	Oxidation (M),2 Phospho (STY)	_LTNS(ph)GS(ph)M(ox)PK_	LTNSGSM(1)PK	LTNS(1)GS(1)MPK	LTNSGSM(54.34)PK	LT(-43.99)NS(43.99)GS(47.87)MPK	0	1	2	0	Solyc04g014680.2.1	Solyc04g014680.2.1	Solyc04g014680.2.1	MULTI-MSMS	sys_05_2	1	SYS_05	555.7	2	555.701	1109.39	48277.4	-0.02028	-1.127e-05	0.21815	0.00012123	0.19787	0.00010996	555.701	7.7825	2.8507	7.7825	6.4193	9.2699	0					423	298	2	0	0	0	0.0023189	3	2056	54.343	50.329	3	1595100			17718	637	1832	2053	40089;40090;40091	40091		193	832;833
LTNSGSMPK	9	Oxidation (M),2 Phospho (STY)	_LTNS(ph)GS(ph)M(ox)PK_	LTNSGSM(1)PK	LTNS(1)GS(1)MPK	LTNSGSM(54.34)PK	LT(-42.76)NS(42.76)GS(46.48)MPK	0	1	2	0	Solyc04g014680.2.1	Solyc04g014680.2.1	Solyc04g014680.2.1	MULTI-MSMS	sys_15_1	1	SYS_15	555.7	2	555.701	1109.39	47272.8	0.0048482	2.6941e-06	0.11931	6.6303e-05	0.12416	6.8997e-05	555.701	10.812	0.75838	10.812	10.715	11.473	0					150	94	2	0	0	0	0.0023189	1	2700	54.343	48.308	3	2371100			17719	637	1832	2053	40092	40092		193	832;833
LTNSGSMPK	9	Oxidation (M),2 Phospho (STY)	_LTNS(ph)GS(ph)M(ox)PK_	LTNSGSM(1)PK	LT(0.001)NS(0.999)GS(0.999)MPK	LTNSGSM(47.71)PK	LT(-31.05)NS(31.05)GS(31.77)MPK	0	1	2	0	Solyc04g014680.2.1	Solyc04g014680.2.1	Solyc04g014680.2.1	MSMS	sys_15_1	1	SYS_15	555.7	2	555.701	1109.39	NaN	NaN	NaN	NaN	NaN	NaN	NaN	NaN	9.1822	1	9.1822	8.6822	9.6822	0								0	0	0	0.0010697	1	2234	47.712	29.088	3				17720	637	1832	2053	40093	40093		193	832;833
LTNSGSMPK	9	Oxidation (M),2 Phospho (STY)	_LTNS(ph)GS(ph)M(ox)PK_	LTNSGSM(1)PK	LTNS(1)GS(1)MPK	LTNSGSM(85.55)PK	LT(-58.84)NS(58.84)GS(63.78)MPK	0	1	2	0	Solyc04g014680.2.1	Solyc04g014680.2.1	Solyc04g014680.2.1	MSMS	sys_15_1	1	SYS_15	555.7	2	555.701	1109.39	NaN	NaN	NaN	NaN	NaN	NaN	NaN	NaN	9.5202	1	9.5202	9.0202	10.02	0								0	0	0	0.00037869	1	2320	85.554	67.364	3				17721	637	1832	2053	40094	40094		193	832;833
LTNSGSMPK	9	Oxidation (M),2 Phospho (STY)	_LTNS(ph)GS(ph)M(ox)PK_	LTNSGSM(1)PK	LTNS(1)GS(1)MPK	LTNSGSM(66.99)PK	LT(-42.06)NS(42.06)GS(46.4)MPK	0	1	2	0	Solyc04g014680.2.1	Solyc04g014680.2.1	Solyc04g014680.2.1	MSMS	sys_15_1	1	SYS_15	555.7	2	555.701	1109.39	NaN	NaN	NaN	NaN	NaN	NaN	NaN	NaN	9.8596	1	9.8596	9.3596	10.36	0								0	0	0	0.0011742	1	2405	66.989	53.399	3				17722	637	1832	2053	40095	40095		193	832;833
LTNSGSMPK	9	Oxidation (M),2 Phospho (STY)	_LTNS(ph)GS(ph)M(ox)PK_	LTNSGSM(1)PK	LTNS(1)GS(1)MPK	LTNSGSM(63.09)PK	LT(-42.03)NS(42.97)GS(42.03)MPK	0	1	2	0	Solyc04g014680.2.1	Solyc04g014680.2.1	Solyc04g014680.2.1	MSMS	sys_15_1	1	SYS_15	555.7	2	555.701	1109.39	NaN	NaN	NaN	NaN	NaN	NaN	NaN	NaN	10.199	1	10.199	9.6985	10.699	0								0	0	0	0.0011281	1	2494	63.091	50.46	3				17723	637	1832	2053	40096	40096		193	832;833
LTNSGSMPK	9	Oxidation (M),2 Phospho (STY)	_LTNS(ph)GS(ph)M(ox)PK_	LTNSGSM(1)PK	LTNS(1)GS(1)MPK	LTNSGSM(64.1)PK	LT(-50.69)NS(50.69)GS(54.3)MPK	0	1	2	0	Solyc04g014680.2.1	Solyc04g014680.2.1	Solyc04g014680.2.1	MSMS	sys_15_1	1	SYS_15	555.7	2	555.701	1109.39	NaN	NaN	NaN	NaN	NaN	NaN	NaN	NaN	10.555	1	10.555	10.055	11.055	0								0	0	0	0.0011401	1	2591	64.104	51.835	3				17724	637	1832	2053	40097	40097		193	832;833
LTNSGSMPK	9	Oxidation (M),2 Phospho (STY)	_LTNS(ph)GS(ph)M(ox)PK_	LTNSGSM(1)PK	LT(0.001)NS(1)GS(1)MPK	LTNSGSM(48.57)PK	LT(-33.31)NS(33.31)GS(33.31)MPK	0	1	2	0	Solyc04g014680.2.1	Solyc04g014680.2.1	Solyc04g014680.2.1	MSMS	sys_30_1	1	SYS_30	555.7	2	555.701	1109.39	NaN	NaN	NaN	NaN	NaN	NaN	NaN	NaN	8.5237	1	8.5237	8.0237	9.0237	0								0	0	0	0.0010697	1	2006	48.568	22.674	3				17725	637	1832	2053	40098	40098		193	832;833
LTNSGSMPK	9	Oxidation (M),2 Phospho (STY)	_LTNS(ph)GS(ph)M(ox)PK_	LTNSGSM(1)PK	LTNS(1)GS(1)MPK	LTNSGSM(63.09)PK	LT(-47.93)NS(47.93)GS(52.45)MPK	0	1	2	0	Solyc04g014680.2.1	Solyc04g014680.2.1	Solyc04g014680.2.1	MULTI-MSMS	sys_30_2	1	SYS_30	555.7	2	555.701	1109.39	47297.6	0.11315	6.2877e-05	0.09228	5.128e-05	0.20543	0.00011416	555.701	8.0104	4.6119	8.0104	6.3938	11.006	0					1311	930	2	0	0	0	0.001383	4	2017	63.091	59.077	3	2338200			17726	637	1832	2053	40099;40100;40101;40102	40101		193	832;833
LTNSPDVEIK	10	Phospho (STY)	_LTNS(ph)PDVEIK_		LTNS(1)PDVEIK		LT(-39.04)NS(39.04)PDVEIK	0	0	1	0	Solyc10g005640.2.1	Solyc10g005640.2.1	Solyc10g005640.2.1	MULTI-MSMS	A17_00_1	1	A17_00	598.28	2	598.284	1194.55	46206.1	0.10609	6.3475e-05	-0.17416	-0.0001042	-0.068062	-4.0721e-05	598.284	46.003	1.0085	46.003	45.512	46.52	0					318	153	3	0	0	0	0.00053568	2	12124	91.62	69.593	2	2986000			17727	1417	1833	2054	40103;40104	40103			1921
LTNSPDVEIK	10	Phospho (STY)	_LTNS(ph)PDVEIK_		LTNS(1)PDVEIK		LT(-67.2)NS(67.2)PDVEIK	0	0	1	0	Solyc10g005640.2.1	Solyc10g005640.2.1	Solyc10g005640.2.1	MULTI-MSMS	A17_00_2	1	A17_00	598.28	2	598.284	1194.55	45753.8	0.066057	3.9521e-05	-0.60185	-0.00036008	-0.53579	-0.00032056	598.284	45.369	1.3323	45.369	44.81	46.142	0					352	136	4	0	0	0	1.2469e-09	2	13530	153.7	120.43	2	9404900			17728	1417	1833	2054	40105;40106	40105			1921
LTNSPDVEIK	10	Phospho (STY)	_LTNS(ph)PDVEIK_		LTNS(1)PDVEIK		LT(-49.38)NS(49.38)PDVEIK	0	0	1	0	Solyc10g005640.2.1	Solyc10g005640.2.1	Solyc10g005640.2.1	MULTI-MSMS	A17_00_3short	5	A17_00	598.28	2	598.284	1194.55	45614.9	-0.12478	-7.4653e-05	-1.0148	-0.00060712	-1.1396	-0.00068178	598.284	44.352	1.1279	44.352	43.868	44.996	0					456	185	4	0	0	0	2.9597e-06	2	11138	136.33	98.358	2	4320200			17729	1417	1833	2054	40107;40108	40107			1921
LTNSPDVEIK	10	Phospho (STY)	_LTNS(ph)PDVEIK_		LTNS(1)PDVEIK		LT(-60.6)NS(60.6)PDVEIK	0	0	1	0	Solyc10g005640.2.1	Solyc10g005640.2.1	Solyc10g005640.2.1	MULTI-MSMS	A17_02_1	1	A17_02	598.28	2	598.284	1194.55	45597.5	-0.15974	-9.5571e-05	-0.92529	-0.00055359	-1.085	-0.00064916	598.284	46.36	1.4178	46.36	45.737	47.155	0					391	177	3	0	0	0	7.6971e-06	3	12566	126.1	92.097	2	6604900			17730	1417	1833	2054	40109;40110;40111	40110			1921
LTNSPDVEIK	10	Phospho (STY)	_LTNS(ph)PDVEIK_		LT(0.001)NS(0.999)PDVEIK		LT(-30.8)NS(30.8)PDVEIK	0	0	1	0	Solyc10g005640.2.1	Solyc10g005640.2.1	Solyc10g005640.2.1	MULTI-MSMS	A17_02_2	1	A17_02	598.28	2	598.284	1194.55	45947.1	0.26417	0.00015805	-0.53019	-0.00031721	-0.26603	-0.00015916	598.284	45.618	0.84057	45.618	45.135	45.975	0					246	158	2	0	0	0	0.012714	1	10824	47.712	31.848	2	1157400			17731	1417	1833	2054	40112	40112			1921
LTNSPDVEIK	10	Phospho (STY)	_LTNS(ph)PDVEIK_		LTNS(1)PDVEIK		LT(-34.41)NS(34.41)PDVEIK	0	0	1	0	Solyc10g005640.2.1	Solyc10g005640.2.1	Solyc10g005640.2.1	MULTI-MSMS	A17_05_1	1	A17_05	598.28	2	598.284	1194.55	45776.2	-0.16065	-9.6117e-05	-0.20845	-0.00012471	-0.36911	-0.00022083	598.284	46.112	1.0818	46.112	45.532	46.614	0					453	188	3	0	0	0	0.0045419	2	11378	66.004	46.679	2	1726300			17732	1417	1833	2054	40113;40114	40114			1921
LTNSPDVEIK	10	Phospho (STY)	_LTNS(ph)PDVEIK_		LTNS(1)PDVEIK		LT(-45.47)NS(45.47)PDVEIK	0	0	1	0	Solyc10g005640.2.1	Solyc10g005640.2.1	Solyc10g005640.2.1	MULTI-MSMS	A17_05_2	1	A17_05	598.28	2	598.284	1194.55	46273.8	0.16139	9.6558e-05	-0.42488	-0.0002542	-0.26349	-0.00015764	598.284	45.736	1.1152	45.736	45.272	46.387	3.8147e-06					381	193	3	0	0	0	0.00083897	3	11268	89.231	69.106	2	2853300			17733	1417	1833	2054	40115;40116;40117	40116			1921
LTNSPDVEIK	10	Phospho (STY)	_LTNS(ph)PDVEIK_		LTNS(1)PDVEIK		LT(-44.63)NS(44.63)PDVEIK	0	0	1	0	Solyc10g005640.2.1	Solyc10g005640.2.1	Solyc10g005640.2.1	MULTI-MSMS	A17_05_3	1	A17_05	598.28	2	598.284	1194.55	45430.1	0.1038	6.2104e-05	-0.39248	-0.00023482	-0.28868	-0.00017271	598.284	44.932	0.92759	44.932	44.444	45.372	0					370	150	3	0	0	0	0.0014565	1	11523	84.365	64.241	2	2291700			17734	1417	1833	2054	40118	40118			1921
LTNSPDVEIK	10	Phospho (STY)	_LTNS(ph)PDVEIK_		LTNS(1)PDVEIK		LT(-54.54)NS(54.54)PDVEIK	0	0	1	0	Solyc10g005640.2.1	Solyc10g005640.2.1	Solyc10g005640.2.1	MULTI-MSMS	A17_15_1	1	A17_15	598.28	2	598.284	1194.55	45724.4	-0.098575	-5.8976e-05	-0.94459	-0.00056513	-1.0432	-0.00062411	598.284	46.861	1.3019	46.861	46.218	47.52	0					376	158	4	0	0	0	2.9568e-06	3	13042	136.33	107.38	2	5942600			17735	1417	1833	2054	40119;40120;40121	40120			1921
LTNSPDVEIK	10	Phospho (STY)	_LTNS(ph)PDVEIK_		LTNS(1)PDVEIK		LT(-42.42)NS(42.42)PDVEIK	0	0	1	0	Solyc10g005640.2.1	Solyc10g005640.2.1	Solyc10g005640.2.1	MULTI-MSMS	A17_15_3	1	A17_15	598.28	2	598.284	1194.55	45749.2	0.045891	2.7456e-05	-0.48091	-0.00028772	-0.43502	-0.00026027	598.284	45.016	0.99428	45.016	44.63	45.624	3.8147e-06					337	177	3	0	0	0	0.002814	1	11313	74.987	54.863	2	2572000			17736	1417	1833	2054	40122	40122			1921
LTNSPDVEIK	10	Phospho (STY)	_LTNS(ph)PDVEIK_		LTNS(1)PDVEIK		LT(-55.02)NS(55.02)PDVEIK	0	0	1	0	Solyc10g005640.2.1	Solyc10g005640.2.1	Solyc10g005640.2.1	MULTI-MSMS	A17_30_1	1	A17_30	598.28	2	598.284	1194.55	45096.1	0.10869	6.5029e-05	-0.34744	-0.00020786	-0.23874	-0.00014284	598.284	47.171	1.2783	47.171	46.558	47.837	0					415	165	3	0	0	0	8.5679e-06	2	13285	116.19	88.507	2	2733000			17737	1417	1833	2054	40123;40124	40123			1921
LTNSPDVEIK	10	Phospho (STY)	_LTNS(ph)PDVEIK_		LTNS(1)PDVEIK		LT(-66.41)NS(66.41)PDVEIK	0	0	1	0	Solyc10g005640.2.1	Solyc10g005640.2.1	Solyc10g005640.2.1	MULTI-MSMS	A17_30_2	1	A17_30	598.28	2	598.284	1194.55	45701.5	-0.38986	-0.00023325	-0.62365	-0.00037312	-1.0135	-0.00060637	598.284	45.565	1.4311	45.565	44.949	46.38	3.8147e-06					428	179	3	0	0	0	4.5384e-08	3	12339	150.29	116.42	2	7013700			17738	1417	1833	2054	40125;40126;40127	40126			1921
LTNSPDVEIK	10	Phospho (STY)	_LTNS(ph)PDVEIK_		LTNS(1)PDVEIK		LT(-42.43)NS(42.43)PDVEIK	0	0	1	0	Solyc10g005640.2.1	Solyc10g005640.2.1	Solyc10g005640.2.1	MULTI-MSMS	sys_00_1	1	SYS_00	598.28	2	598.284	1194.55	45742.7	-0.38239	-0.00022878	-0.40777	-0.00024396	-0.79016	-0.00047274	598.284	46.115	1.1641	46.115	45.623	46.787	0					410	186	3	0	0	0	0.000277	2	11698	97.631	81.688	2	3406000			17739	1417	1833	2054	40128;40129	40128			1921
LTNSPDVEIK	10	Phospho (STY)	_LTNS(ph)PDVEIK_		LTNS(1)PDVEIK		LT(-71.76)NS(71.76)PDVEIK	0	0	1	0	Solyc10g005640.2.1	Solyc10g005640.2.1	Solyc10g005640.2.1	MULTI-MSMS	sys_00_2	1	SYS_00	598.28	2	598.284	1194.55	45595.3	0.0023274	1.3925e-06	-0.91841	-0.00054947	-0.91608	-0.00054808	598.284	45.164	1.2324	45.164	44.595	45.828	0					431	174	4	0	0	0	2.1103e-09	3	12253	158.52	126.92	2	7051100			17740	1417	1833	2054	40130;40131;40132	40131			1921
LTNSPDVEIK	10	Phospho (STY)	_LTNS(ph)PDVEIK_		LTNS(1)PDVEIK		LT(-74.51)NS(74.51)PDVEIK	0	0	1	0	Solyc10g005640.2.1	Solyc10g005640.2.1	Solyc10g005640.2.1	MULTI-MSMS	sys_00_3short	5	SYS_00	598.28	2	598.284	1194.55	45391	-0.70518	-0.0004219	-0.17758	-0.00010624	-0.88276	-0.00052814	598.284	44.55	1.3107	44.55	43.957	45.267	0					412	134	4	0	0	0	2.1133e-10	3	12797	178.51	148.53	2	15340000			17741	1417	1833	2054	40133;40134;40135	40134			1921
LTNSPDVEIK	10	Phospho (STY)	_LTNS(ph)PDVEIK_		LT(0.004)NS(0.996)PDVEIK		LT(-24.04)NS(24.04)PDVEIK	0	0	1	0	Solyc10g005640.2.1	Solyc10g005640.2.1	Solyc10g005640.2.1	MULTI-MSMS	sys_02_1	1	SYS_02	598.28	2	598.284	1194.55	46326.6	-0.22435	-0.00013422	-0.31699	-0.00018965	-0.54134	-0.00032387	598.284	46.456	1.061	46.456	45.962	47.024	0					340	175	3	0	0	0	0.01364	2	11516	46.069	35.425	2	1525200			17742	1417	1833	2054	40136;40137	40136			1921
LTNSPDVEIK	10	Phospho (STY)	_LTNS(ph)PDVEIK_		LTNS(1)PDVEIK		LT(-65.4)NS(65.4)PDVEIK	0	0	1	0	Solyc10g005640.2.1	Solyc10g005640.2.1	Solyc10g005640.2.1	MULTI-MSMS	sys_02_2	1	SYS_02	598.28	2	598.284	1194.55	46327.7	-0.034486	-2.0633e-05	-1.4356	-0.00085888	-1.4701	-0.00087952	598.284	45.741	1.4957	45.741	45.111	46.607	0					233	115	4	0	0	0	1.4541e-09	4	13988	154.86	118.61	2	5451200			17743	1417	1833	2054	40138;40139;40140;40141	40139			1921
LTNSPDVEIK	10	Phospho (STY)	_LTNS(ph)PDVEIK_		LTNS(1)PDVEIK		LT(-58.77)NS(58.77)PDVEIK	0	0	1	0	Solyc10g005640.2.1	Solyc10g005640.2.1	Solyc10g005640.2.1	MULTI-MSMS	sys_02_3	1	SYS_02	598.28	2	598.284	1194.55	45182.9	0.044332	2.6523e-05	-0.533	-0.00031888	-0.48867	-0.00029236	598.284	44.896	1.1421	44.896	44.358	45.5	-3.8147e-06					388	162	3	0	0	0	5.7385e-06	3	11769	131.66	96.703	2	5219600			17744	1417	1833	2054	40142;40143;40144	40143			1921
LTNSPDVEIK	10	Phospho (STY)	_LTNS(ph)PDVEIK_		LTNS(1)PDVEIK		LT(-41.22)NS(41.22)PDVEIK	0	0	1	0	Solyc10g005640.2.1	Solyc10g005640.2.1	Solyc10g005640.2.1	MULTI-MSMS	sys_05_1	1	SYS_05	598.28	2	598.284	1194.55	46114.8	-0.0015522	-9.2865e-07	-0.75302	-0.00045052	-0.75458	-0.00045145	598.284	46.518	1.1578	46.518	46	47.158	-3.8147e-06					388	177	3	0	0	0	0.0031571	1	12117	72.891	53.797	2	2201600			17745	1417	1833	2054	40145	40145			1921
LTNSPDVEIK	10	Phospho (STY)	_LTNS(ph)PDVEIK_		LTNS(1)PDVEIK		LT(-48.04)NS(48.04)PDVEIK	0	0	1	0	Solyc10g005640.2.1	Solyc10g005640.2.1	Solyc10g005640.2.1	MULTI-MSMS	sys_05_2	1	SYS_05	598.28	2	598.284	1194.55	45554.1	-0.15887	-9.5052e-05	-0.86756	-0.00051905	-1.0264	-0.0006141	598.284	45.536	1.1186	45.536	45.097	46.215	0					184	88	3	0	0	0	3.1708e-05	3	14638	103.76	82.702	2	3303500			17746	1417	1833	2054	40146;40147;40148	40147			1921
LTNSPDVEIK	10	Phospho (STY)	_LTNS(ph)PDVEIK_		LTNS(1)PDVEIK		LT(-55.09)NS(55.09)PDVEIK	0	0	1	0	Solyc10g005640.2.1	Solyc10g005640.2.1	Solyc10g005640.2.1	MULTI-MSMS	sys_05_3	1	SYS_05	598.28	2	598.284	1194.55	45683.8	0.17458	0.00010445	-0.89521	-0.00053559	-0.72063	-0.00043114	598.284	45.027	1.0887	45.027	44.513	45.601	0					373	175	3	0	0	0	8.3995e-06	2	11260	116.51	89.724	2	3229400			17747	1417	1833	2054	40149;40150	40149			1921
LTNSPDVEIK	10	Phospho (STY)	_LTNS(ph)PDVEIK_		LTNS(1)PDVEIK		LT(-42.99)NS(42.99)PDVEIK	0	0	1	0	Solyc10g005640.2.1	Solyc10g005640.2.1	Solyc10g005640.2.1	MSMS	sys_15_2	1	SYS_15	598.28	2	598.284	1194.55	NaN	NaN	NaN	NaN	NaN	NaN	NaN	NaN	57.661	1	57.661	57.161	58.161	-3.8147e-06								0	0	0	0.0017771	1	13602	70.089	45.236	2				17748	1417	1833	2054	40151	40151			1921
LTNSPDVEIK	10	Phospho (STY)	_LTNS(ph)PDVEIK_		LTNS(1)PDVEIK		LT(-53.01)NS(53.01)PDVEIK	0	0	1	0	Solyc10g005640.2.1	Solyc10g005640.2.1	Solyc10g005640.2.1	MULTI-MSMS	sys_15_3	1	SYS_15	598.28	2	598.284	1194.55	45267.9	0.061374	3.6719e-05	-1.2286	-0.00073503	-1.1672	-0.00069831	598.284	44.985	1.182	44.985	44.471	45.653	0					370	163	4	0	0	0	8.5679e-06	2	11821	116.19	90.176	2	4702400			17749	1417	1833	2054	40152;40153	40152			1921
LTNSPDVEIK	10	Phospho (STY)	_LTNS(ph)PDVEIK_		LTNS(1)PDVEIK		LT(-42.49)NS(42.49)PDVEIK	0	0	1	0	Solyc10g005640.2.1	Solyc10g005640.2.1	Solyc10g005640.2.1	MULTI-MSMS	sys_30_1	1	SYS_30	598.28	2	598.284	1194.55	45830.9	-0.021318	-1.2754e-05	-0.60978	-0.00036482	-0.6311	-0.00037758	598.284	46.788	1.0553	46.788	46.318	47.374	-3.8147e-06					272	155	2	0	0	0	0.0024544	2	12197	77.185	60.411	2	2579900			17750	1417	1833	2054	40154;40155	40154			1921
LTNSPDVEIK	10	Phospho (STY)	_LTNS(ph)PDVEIK_		LTNS(1)PDVEIK		LT(-47.12)NS(47.12)PDVEIK	0	0	1	0	Solyc10g005640.2.1	Solyc10g005640.2.1	Solyc10g005640.2.1	MULTI-MSMS	sys_30_2	1	SYS_30	598.28	2	598.284	1194.55	46339.5	-0.38818	-0.00023224	-0.6864	-0.00041066	-1.0746	-0.0006429	598.284	46.046	1.1347	46.046	45.555	46.69	0					375	176	3	0	0	0	0.0019709	1	11613	80.312	51.356	2	2233300			17751	1417	1833	2054	40156	40156			1921
LTNSPDVEIK	10	Phospho (STY)	_LTNS(ph)PDVEIK_		LTNS(1)PDVEIK		LT(-46.74)NS(46.74)PDVEIK	0	0	1	0	Solyc10g005640.2.1	Solyc10g005640.2.1	Solyc10g005640.2.1	MULTI-MSMS	sys_30_3	1	SYS_30	598.28	2	598.284	1194.55	45816.9	0.083667	5.0057e-05	-1.3802	-0.00082573	-1.2965	-0.00077567	598.284	45.25	1.1263	45.25	44.732	45.858	0					333	179	3	0	0	0	1.0348e-05	3	11766	113.76	89.292	2	3724400			17752	1417	1833	2054	40157;40158;40159	40158			1921
LTNSPEAEIK	10	Phospho (STY)	_LTNS(ph)PEAEIK_		LTNS(1)PEAEIK		LT(-38.64)NS(38.64)PEAEIK	0	0	1	0	Solyc10g005640.2.1	Solyc10g005640.2.1	Solyc10g005640.2.1	MULTI-MSMS	A17_00_1	1	A17_00	591.28	2	591.276	1180.54	46810.4	0.4193	0.00024792	0.3053	0.00018051	0.72459	0.00042843	591.277	34.74	0.77557	34.74	34.365	35.14	0					210	104	3	0	0	0	0.0070506	1	9120	59.227	50.482	2	2472900			17753	1417	1834	2055	40160	40160			1922
LTNSPEAEIK	10	Phospho (STY)	_LTNS(ph)PEAEIK_		LTNS(1)PEAEIK		LT(-55.48)NS(55.48)PEAEIK	0	0	1	0	Solyc10g005640.2.1	Solyc10g005640.2.1	Solyc10g005640.2.1	MULTI-MSMS	A17_00_3short	5	A17_00	591.28	2	591.276	1180.54	46007.9	0.43571	0.00025762	0.95517	0.00056477	1.3909	0.00082239	591.278	33.674	0.83639	33.674	33.277	34.113	0					271	122	4	0	0	0	0.00036512	2	8275	95.428	82.812	2	4389400			17754	1417	1834	2055	40161;40162	40161			1922
LTNSPEAEIK	10	Phospho (STY)	_LTNS(ph)PEAEIK_		LTNS(1)PEAEIK		LT(-64.62)NS(64.62)PEAEIK	0	0	1	0	Solyc10g005640.2.1	Solyc10g005640.2.1	Solyc10g005640.2.1	MULTI-MSMS	A17_02_1	1	A17_02	591.28	2	591.276	1180.54	45776.4	0.56395	0.00033345	0.22341	0.0001321	0.78736	0.00046555	591.276	35.042	1.1194	35.042	34.544	35.664	0					244	131	2	0	0	0	4.3607e-06	2	9270	133.98	114.3	2	8038900			17755	1417	1834	2055	40163;40164	40163			1922
LTNSPEAEIK	10	Phospho (STY)	_LTNS(ph)PEAEIK_		LTNS(1)PEAEIK		LT(-64.66)NS(64.66)PEAEIK	0	0	1	0	Solyc10g005640.2.1	Solyc10g005640.2.1	Solyc10g005640.2.1	MULTI-MSMS	A17_05_2	1	A17_05	591.28	2	591.276	1180.54	46652.7	0.52481	0.00031031	1.3144	0.00077715	1.8392	0.0010875	591.277	34.662	0.83419	34.662	34.282	35.116	0					253	132	2	0	0	0	1.7313e-05	1	8419	104.24	59.927	2	2654700			17756	1417	1834	2055	40165	40165			1922
LTNSPEAEIK	10	Phospho (STY)	_LTNS(ph)PEAEIK_		LTNS(1)PEAEIK		LT(-34.33)NS(34.33)PEAEIK	0	0	1	0	Solyc10g005640.2.1	Solyc10g005640.2.1	Solyc10g005640.2.1	MULTI-MSMS	A17_15_3	1	A17_15	591.28	2	591.276	1180.54	45727.3	0.38692	0.00022878	0.81551	0.00048219	1.2024	0.00071097	591.277	34.083	0.62985	34.083	33.824	34.454	0					213	90	3	0	0	0	0.0045419	1	8472	66.004	56.349	2	2537400			17757	1417	1834	2055	40166	40166			1922
LTNSPEAEIK	10	Phospho (STY)	_LTNS(ph)PEAEIK_		LTNS(1)PEAEIK		LT(-72.82)NS(72.82)PEAEIK	0	0	1	0	Solyc10g005640.2.1	Solyc10g005640.2.1	Solyc10g005640.2.1	MULTI-MSMS	A17_30_2	1	A17_30	591.28	2	591.276	1180.54	45852.9	0.54653	0.00032315	-0.21987	-0.00013	0.32666	0.00019314	591.277	34.407	1.0135	34.407	33.961	34.975	0					218	99	4	0	0	0	2.2997e-09	1	9142	159.58	126.35	2	7707600			17758	1417	1834	2055	40167	40167			1922
LTNSPEAEIK	10	Phospho (STY)	_LTNS(ph)PEAEIK_		LTNS(1)PEAEIK		LT(-57.02)NS(57.02)PEAEIK	0	0	1	0	Solyc10g005640.2.1	Solyc10g005640.2.1	Solyc10g005640.2.1	MULTI-MSMS	sys_00_1	1	SYS_00	591.28	2	591.276	1180.54	46387.4	0.42666	0.00025227	0.36298	0.00021462	0.78964	0.00046689	591.277	34.87	0.7751	34.87	34.517	35.292	0					262	108	3	0	0	0	0.00012089	2	8817	101.53	87.449	2	3117200			17759	1417	1834	2055	40168;40169	40169			1922
LTNSPEAEIK	10	Phospho (STY)	_LTNS(ph)PEAEIK_		LTNS(1)PEAEIK		LT(-48.05)NS(48.05)PEAEIK	0	0	1	0	Solyc10g005640.2.1	Solyc10g005640.2.1	Solyc10g005640.2.1	MULTI-MSMS	sys_02_3	1	SYS_02	591.28	2	591.276	1180.54	45992.7	0.57185	0.00033812	0.61543	0.00036389	1.1873	0.00070201	591.277	33.922	0.84407	33.922	33.548	34.392	0					301	107	4	0	0	0	0.00022452	2	8813	98.942	84.51	2	4722700			17760	1417	1834	2055	40170;40171	40171			1922
LTNSPEAEIK	10	Phospho (STY)	_LTNS(ph)PEAEIK_		LTNS(1)PEAEIK		LT(-45.83)NS(45.83)PEAEIK	0	0	1	0	Solyc10g005640.2.1	Solyc10g005640.2.1	Solyc10g005640.2.1	MULTI-MSMS	sys_05_1	1	SYS_05	591.28	2	591.276	1180.54	46214	0.63341	0.00037452	1.0656	0.00063008	1.699	0.0010046	591.278	35.182	0.76932	35.182	34.869	35.639	0					235	101	3	0	0	0	0.0033754	1	9076	71.558	58.55	2	2529200			17761	1417	1834	2055	40172	40172			1922
LTNSPEAEIK	10	Phospho (STY)	_LTNS(ph)PEAEIK_		LT(0.002)NS(0.998)PEAEIK		LT(-26.16)NS(26.16)PEAEIK	0	0	1	0	Solyc10g005640.2.1	Solyc10g005640.2.1	Solyc10g005640.2.1	MULTI-MSMS	sys_15_2	1	SYS_15	591.28	2	591.276	1180.54	46046	0.36911	0.00021825	0.22241	0.00013151	0.59152	0.00034975	591.276	46.556	0.83414	46.556	46.117	46.951	3.8147e-06					290	157	2	0	0	0	0.012714	1	10858	47.712	39.012	2	1496600			17762	1417	1834	2055	40173	40173			1922
LTNSPEAEIK	10	Phospho (STY)	_LTNS(ph)PEAEIK_		LTNS(1)PEAEIK		LT(-55.91)NS(55.91)PEAEIK	0	0	1	0	Solyc10g005640.2.1	Solyc10g005640.2.1	Solyc10g005640.2.1	MULTI-MSMS	sys_30_2	1	SYS_30	591.28	2	591.276	1180.54	46507.8	0.41555	0.0002457	1.2409	0.00073374	1.6565	0.00097944	591.277	34.795	0.84082	34.795	34.434	35.275	0					320	123	3	0	0	0	0.00022452	1	8603	98.942	69.175	2	2251900			17763	1417	1834	2055	40174	40174			1922
LTNSPEAEIK	10	Phospho (STY)	_LTNS(ph)PEAEIK_		LTNS(1)PEAEIK		LT(-37.83)NS(37.83)PEAEIK	0	0	1	0	Solyc10g005640.2.1	Solyc10g005640.2.1	Solyc10g005640.2.1	MULTI-MSMS	sys_30_3	1	SYS_30	591.28	2	591.276	1180.54	46051	0.40845	0.0002415	1.2728	0.00075258	1.6813	0.00099409	591.278	34.273	0.81371	34.273	33.882	34.695	0					264	110	4	0	0	0	0.0023577	1	8814	77.776	35.44	2	4061900			17764	1417	1834	2055	40175	40175			1922
LTPDYDALDVANK	13	Unmodified	_LTPDYDALDVANK_					0	0	0	0	Solyc09g005720.2.1;Solyc10g086330.1.1;Solyc10g084610.1.1	Solyc09g005720.2.1	Solyc09g005720.2.1	MULTI-MSMS	A17_00_1	1	A17_00	717.86	2	717.859	1433.7	42073.5	0.10648	7.6441e-05	-0.050214	-3.6047e-05	0.056271	4.0395e-05	717.859	76.183	1.0438	76.183	75.698	76.742	0					408	183	3	0	0	0	0.0010243	2	19926	56.569	48.437	1	1991300			17765	1294	1835	2056	40176;40177	40177
LTPDYDALDVANK	13	Unmodified	_LTPDYDALDVANK_					0	0	0	0	Solyc09g005720.2.1;Solyc10g086330.1.1;Solyc10g084610.1.1	Solyc09g005720.2.1	Solyc09g005720.2.1	MULTI-MSMS	A17_05_3	1	A17_05	717.86	2	717.859	1433.7	41444.6	-0.018527	-1.33e-05	-0.014903	-1.0698e-05	-0.03343	-2.3998e-05	717.859	74.097	0.77113	74.097	73.762	74.533	0					293	149	2	0	0	0	0.0034356	2	18741	43.761	35.629	1	1087000			17766	1294	1835	2056	40178;40179	40178
LTPDYDALDVANK	13	Unmodified	_LTPDYDALDVANK_					0	0	0	0	Solyc09g005720.2.1;Solyc10g086330.1.1;Solyc10g084610.1.1	Solyc09g005720.2.1	Solyc09g005720.2.1	MSMS	A17_15_3	1	A17_15	717.86	2	717.859	1433.7	NaN	NaN	NaN	NaN	NaN	NaN	NaN	NaN	74.32	1	74.32	73.82	74.82	0								0	0	0	0.0039439	1	18563	43.761	35.351	1				17767	1294	1835	2056	40180	40180
LTPDYDALDVANK	13	Unmodified	_LTPDYDALDVANK_					0	0	0	0	Solyc09g005720.2.1;Solyc10g086330.1.1;Solyc10g084610.1.1	Solyc09g005720.2.1	Solyc09g005720.2.1	MSMS	A17_15_3	1	A17_15	717.86	2	717.859	1433.7	NaN	NaN	NaN	NaN	NaN	NaN	NaN	NaN	74.661	1	74.661	74.161	75.161	0								0	0	0	0.00050619	1	18643	59.227	45.827	1				17768	1294	1835	2056	40181	40181
LTPDYDALDVANK	13	Unmodified	_LTPDYDALDVANK_					0	0	0	0	Solyc09g005720.2.1;Solyc10g086330.1.1;Solyc10g084610.1.1	Solyc09g005720.2.1	Solyc09g005720.2.1	MULTI-MSMS	A17_30_1	1	A17_30	717.86	2	717.859	1433.7	41684.2	0.63421	0.00045527	-0.55081	-0.00039541	0.083399	5.9869e-05	717.859	77.769	1.4734	77.769	77.147	78.62	0					582	230	3	0	0	0	0.00028462	3	21811	73.927	61.507	1	3415300			17769	1294	1835	2056	40182;40183;40184	40184
LTPDYDALDVANK	13	Unmodified	_LTPDYDALDVANK_					0	0	0	0	Solyc09g005720.2.1;Solyc10g086330.1.1;Solyc10g084610.1.1	Solyc09g005720.2.1	Solyc09g005720.2.1	MULTI-MSMS	sys_00_3short	5	SYS_00	717.86	2	717.859	1433.7	42201.1	0.41607	0.00029868	-0.41246	-0.00029609	0.0036115	2.5925e-06	717.859	73.654	1.2099	73.654	73.167	74.377	0					377	153	3	0	0	0	9.1941e-05	3	21490	80.96	65.798	1	2724400			17770	1294	1835	2056	40185;40186;40187	40186
LTPDYDALDVANK	13	Unmodified	_LTPDYDALDVANK_					0	0	0	0	Solyc09g005720.2.1;Solyc10g086330.1.1;Solyc10g084610.1.1	Solyc09g005720.2.1	Solyc09g005720.2.1	MULTI-MSMS	sys_05_2	1	SYS_05	717.86	2	717.859	1433.7	42650.4	-0.17975	-0.00012904	0.34604	0.00024841	0.16629	0.00011937	717.859	75.378	0.90337	75.378	74.973	75.876	7.6294e-06					161	97	2	0	0	0	0.0016	2	24410	52.576	39.951	1	1265600			17771	1294	1835	2056	40188;40189	40189
LTPDYDALDVANK	13	Unmodified	_LTPDYDALDVANK_					0	0	0	0	Solyc09g005720.2.1;Solyc10g086330.1.1;Solyc10g084610.1.1	Solyc09g005720.2.1	Solyc09g005720.2.1	MULTI-MSMS	sys_15_3	1	SYS_15	717.86	2	717.859	1433.7	42197.8	0.53582	0.00038464	-0.4876	-0.00035003	0.048219	3.4614e-05	717.859	74.381	0.68416	74.381	74.159	74.843	0					228	105	3	0	0	0	0.0035878	1	19761	43.03	34.62	1	1007000			17772	1294	1835	2056	40190	40190
LTPGISKSQEFAK	13	Phospho (STY)	_LTPGISKS(ph)QEFAK_		LTPGIS(0.208)KS(0.792)QEFAK		LT(-37.44)PGIS(-5.8)KS(5.8)QEFAK	0	0	1	1	Solyc11g017000.1.1	Solyc11g017000.1.1	Solyc11g017000.1.1	MULTI-MSMS	sys_02_2	1	SYS_02	496.25	3	495.916	1484.73	51168.8	0.28384	0.00014076	0.10579	5.2464e-05	0.38963	0.00019323	495.917	37.865	0.81429	37.865	37.676	38.49	0					103	60	2	0	0	0	0.00069333	1	11426	46.892	38.55	3	1840400			17773	1577	1836	2057	40191	40191			2129
LTPGISKSQEFATAR	15	Phospho (STY)	_LTPGISKS(ph)QEFATAR_		LT(0.001)PGIS(0.227)KS(0.769)QEFAT(0.003)AR		LT(-29.06)PGIS(-5.3)KS(5.3)QEFAT(-24.12)AR	0	0	1	1	Solyc06g065460.2.1	Solyc06g065460.2.1	Solyc06g065460.2.1	MULTI-SECPEP	sys_02_2	1	SYS_02	562.75	3	562.613	1684.82	48929.4	0.044266	2.4905e-05	-0.12284	-6.9112e-05	-0.078575	-4.4208e-05	562.613	46.548	0.90788	46.548	46.142	47.05	0					163	75	3	0	0	0	0.0023506	1	14356	40.432	34.156	4	2068400			17774	932	1837	2058	40192	40192			1228
LTSDVNTHVSTR	12	2 Phospho (STY)	_LTSDVNT(ph)HVS(ph)TR_		LTS(0.001)DVNT(0.998)HVS(0.926)T(0.074)R		LT(-50.8)S(-30.78)DVNT(30.38)HVS(10.99)T(-10.99)R	0	0	2	0	Solyc12g007110.1.1	Solyc12g007110.1.1	Solyc12g007110.1.1	MULTI-MSMS	A17_00_2	1	A17_00	745.31	2	745.308	1488.6	39871.3	-0.04666	-3.4776e-05	-1.6165	-0.0012048	-1.6631	-0.0012395	745.306	27.49	1.0608	27.49	27.062	28.123	0					201	96	3	0	0	0	0.0031732	1	7774	67.418	41.806	10	2765000			17775	1664	1838	2059	40193	40193			2252;2638;2639
LTSDVNTHVSTR	12	2 Phospho (STY)	_LTSDVNT(ph)HVST(ph)R_		LTS(0.01)DVNT(0.901)HVS(0.481)T(0.609)R		LT(-37.44)S(-20.47)DVNT(7.53)HVS(-1.24)T(1.24)R	0	0	2	0	Solyc12g007110.1.1	Solyc12g007110.1.1	Solyc12g007110.1.1	MULTI-MSMS	A17_00_2	1	A17_00	497.21	3	497.208	1488.6	49625.8	0.25195	0.00012527	0.77877	0.00038721	1.0307	0.00051248	497.208	27.516	1.3954	27.516	26.874	28.269	-1.9073e-06					262	124	3	0	0	0	0.0020852	1	7824	41.422	27.475	10	4151600			17776	1664	1838	2059	40194	40194			2252;2638;2639
LTSDVNTHVSTR	12	2 Phospho (STY)	_LTSDVNT(ph)HVS(ph)TR_		LT(0.001)S(0.007)DVNT(0.97)HVS(0.808)T(0.214)R		LT(-34.65)S(-22.15)DVNT(15.27)HVS(6.16)T(-6.16)R	0	0	2	0	Solyc12g007110.1.1	Solyc12g007110.1.1	Solyc12g007110.1.1	MULTI-MSMS	sys_00_2	1	SYS_00	745.31	2	745.308	1488.6	41413.5	-0.10009	-7.4596e-05	-0.16522	-0.00012314	-0.26531	-0.00019773	745.308	27.451	0.6359	27.451	27.146	27.782	0					163	73	3	0	0	0	0.025865	1	7130	41.088	30.049	10	961570			17777	1664	1838	2059	40195	40195			2252;2638;2639
LTSETESLMK	10	Oxidation (M),Phospho (STY)	_LTS(ph)ETESLM(ox)K_	LTSETESLM(1)K	LTS(0.994)ET(0.005)ESLMK	LTSETESLM(94.12)K	LT(-33.01)S(22.95)ET(-22.95)ES(-36.95)LMK	0	1	1	0	Solyc06g065710.2.1	Solyc06g065710.2.1	Solyc06g065710.2.1	MULTI-MSMS	A17_15_1	1	A17_15	617.77	2	617.767	1233.52	44511.2	-0.046511	-2.8733e-05	0.18435	0.00011388	0.13784	8.5151e-05	617.767	39.504	0.92373	39.504	39.092	40.016	0					243	100	3	0	0	0	7.0878e-05	1	10917	94.122	81.114	4	2150300			17778	934	1839	2060	40196	40196		270	1239;1240
LTSETESLMK	10	Oxidation (M),Phospho (STY)	_LTS(ph)ETESLM(ox)K_	LTSETESLM(1)K	LTS(0.996)ET(0.004)ESLMK	LTSETESLM(107.09)K	LT(-44)S(23.91)ET(-23.91)ES(-38.55)LMK	0	1	1	0	Solyc06g065710.2.1	Solyc06g065710.2.1	Solyc06g065710.2.1	MULTI-MSMS	sys_15_1	1	SYS_15	617.77	2	617.767	1233.52	44705.1	0.023525	1.4533e-05	0.44938	0.00027761	0.4729	0.00029214	617.768	39.779	0.7665	39.779	39.31	40.076	0					154	64	3	0	0	0	2.5864e-06	1	11860	107.09	93.279	4	2005100			17779	934	1839	2060	40197	40197		270	1239;1240
LTSETESLMK	10	Oxidation (M),2 Phospho (STY)	_LTS(ph)ETES(ph)LM(ox)K_	LTSETESLM(1)K	LT(0.004)S(0.969)ET(0.162)ES(0.865)LMK	LTSETESLM(53.95)K	LT(-25.22)S(14.97)ET(-7.95)ES(7.95)LMK	0	1	2	0	Solyc06g065710.2.1	Solyc06g065710.2.1	Solyc06g065710.2.1	MULTI-MSMS	A17_15_1	1	A17_15	657.75	2	657.75	1313.49	43037.9	0.074202	4.8806e-05	1.1759	0.00077346	1.2501	0.00082226	657.751	52.696	1.2198	52.696	52.039	53.259	0					309	141	3	0	0	0	0.0012789	1	14828	53.946	47.042	6	1542400			17780	934	1839	2061	40198	40198		270	1239;1240
LTSPSVAAPPVNTGILPIEVTR	22	Phospho (STY)	_LTS(ph)PSVAAPPVNTGILPIEVTR_		LT(0.139)S(0.722)PS(0.139)VAAPPVNTGILPIEVTR		LT(-7.14)S(7.14)PS(-7.14)VAAPPVNT(-75.26)GILPIEVT(-94.9)R	0	0	1	0	Solyc11g012740.1.1	Solyc11g012740.1.1	Solyc11g012740.1.1	MULTI-MSMS	A17_02_1	1	A17_02	771.75	3	771.414	2311.22	39701.1	-0.18194	-0.00014035	0.31258	0.00024113	0.13064	0.00010078	771.748	146.18	1.2923	146.18	145.53	146.82	0					815	230	4	0	0	0	2.9425e-11	2	39006	96.016	87.914	5	7777900			17781	1567	1840	2062	40199;40200	40199			2111;2631
LTSPSVAAPPVNTGILPIEVTR	22	Phospho (STY)	_LT(ph)SPSVAAPPVNTGILPIEVTR_		LT(0.445)S(0.445)PS(0.111)VAAPPVNTGILPIEVTR		LT(0)S(0)PS(-6.03)VAAPPVNT(-44.55)GILPIEVT(-64.67)R	0	0	1	0	Solyc11g012740.1.1	Solyc11g012740.1.1	Solyc11g012740.1.1	MULTI-SECPEP	sys_05_1	1	SYS_05	771.75	3	771.414	2311.22	40235.4	0.089443	6.8998e-05	0.047339	3.6518e-05	0.13678	0.00010552	771.414	147.15	0.69089	147.15	146.82	147.51	0					180	130	2	0	0	0	0.00077653	1	37334	64.845	60.089	5	2784000			17782	1567	1840	2062	40201	40201			2111;2631
LTSPSVAAPPVNTGILPIEVTR	22	Phospho (STY)	_LT(ph)SPSVAAPPVNTGILPIEVTR_		LT(0.498)S(0.498)PS(0.004)VAAPPVNTGILPIEVTR		LT(0)S(0)PS(-21.13)VAAPPVNT(-110.23)GILPIEVT(-132.11)R	0	0	1	0	Solyc11g012740.1.1	Solyc11g012740.1.1	Solyc11g012740.1.1	MULTI-MSMS	sys_15_1	1	SYS_15	771.75	3	771.414	2311.22	39943.6	0.28236	0.00021782	-0.081158	-6.2606e-05	0.2012	0.00015521	771.748	147.38	1.3911	147.38	146.75	148.14	0					910	226	5	0	0	0	7.7991e-31	3	42328	134.26	126.51	5	11213000			17783	1567	1840	2062	40202;40203;40204	40203			2111;2631
LTSPSVAAPPVNTGILPIEVTR	22	Phospho (STY)	_LT(ph)SPSVAAPPVNTGILPIEVTR_		LT(0.479)S(0.479)PS(0.043)VAAPPVNTGILPIEVTR		LT(0)S(0)PS(-10.5)VAAPPVNT(-39.87)GILPIEVT(-41.91)R	0	0	1	0	Solyc11g012740.1.1	Solyc11g012740.1.1	Solyc11g012740.1.1	MULTI-MSMS	sys_15_1	1	SYS_15	1156.62	2	1156.62	2311.22	33771.9	0.77663	0.00089826	-0.08439	-9.7607e-05	0.69224	0.00080065	1156.62	147.5	0.54919	147.5	147.28	147.83	1.5259e-05					187	91	3	0	0	0	0.002537	1	42332	41.908	41.061	5	2144600			17784	1567	1840	2062	40205	40205			2111;2631
LTSPSVAAPPVNTGILPIEVTR	22	Phospho (STY)	_LT(ph)SPSVAAPPVNTGILPIEVTR_		LT(0.442)S(0.442)PS(0.117)VAAPPVNTGILPIEVTR		LT(0)S(0)PS(-5.77)VAAPPVNT(-41.68)GILPIEVT(-57.65)R	0	0	1	0	Solyc11g012740.1.1	Solyc11g012740.1.1	Solyc11g012740.1.1	MULTI-MSMS	sys_15_2	1	SYS_15	771.75	3	771.414	2311.22	40375.4	0.29309	0.00022609	-0.0033722	-2.6014e-06	0.28972	0.00022349	771.748	144.42	0.60739	144.42	143.97	144.58	0					318	105	4	0	0	0	0.00013047	1	36317	57.738	52.981	5	2713900			17785	1567	1840	2062	40206	40206			2111;2631
LTSSPEAEIK	10	Phospho (STY)	_LTSS(ph)PEAEIK_		LTS(0.239)S(0.761)PEAEIK		LT(-39.22)S(-5.03)S(5.03)PEAEIK	0	0	1	0	Solyc10g005640.2.1	Solyc10g005640.2.1	Solyc10g005640.2.1	MULTI-MSMS	A17_00_1	1	A17_00	577.77	2	577.771	1153.53	47048.2	0.30819	0.00017807	-0.21153	-0.00012221	0.096666	5.5851e-05	577.771	36.407	0.85357	36.407	35.958	36.811	0					257	125	3	0	0	0	0.0078357	1	9604	57.106	20.786	3	2304900			17786	1417	1841	2063	40207	40207			1923;1924
LTSSPEAEIK	10	Phospho (STY)	_LTS(ph)SPEAEIK_		LTS(0.918)S(0.081)PEAEIK		LT(-37.73)S(10.53)S(-10.53)PEAEIK	0	0	1	0	Solyc10g005640.2.1	Solyc10g005640.2.1	Solyc10g005640.2.1	MULTI-MSMS	A17_00_2	1	A17_00	577.77	2	577.771	1153.53	47510.6	0.6982	0.0004034	0.17292	9.9907e-05	0.87112	0.00050331	577.771	35.884	1.0811	35.884	35.436	36.517	3.8147e-06					216	79	4	0	0	0	0.00012667	1	10522	101.39	65.794	3	10095000			17787	1417	1841	2063	40208	40208			1923;1924
LTSSPEAEIK	10	Phospho (STY)	_LTSS(ph)PEAEIK_		LTS(0.066)S(0.934)PEAEIK		LT(-51.26)S(-11.48)S(11.48)PEAEIK	0	0	1	0	Solyc10g005640.2.1	Solyc10g005640.2.1	Solyc10g005640.2.1	MULTI-MSMS	A17_00_3short	5	A17_00	577.77	2	577.771	1153.53	47373.3	0.10552	6.0969e-05	0.44083	0.0002547	0.54636	0.00031567	577.771	35.212	0.95316	35.212	34.746	35.699	0					302	133	4	0	0	0	1.2821e-05	1	8734	110.38	60.026	3	5154400			17788	1417	1841	2063	40209	40209			1923;1924
LTSSPEAEIK	10	Phospho (STY)	_LTSS(ph)PEAEIK_		LTS(0.049)S(0.951)PEAEIK		LT(-58.92)S(-12.85)S(12.85)PEAEIK	0	0	1	0	Solyc10g005640.2.1	Solyc10g005640.2.1	Solyc10g005640.2.1	MULTI-MSMS	A17_02_1	1	A17_02	577.77	2	577.771	1153.53	47151.8	0.64976	0.00037541	0.31036	0.00017932	0.96012	0.00055473	577.771	36.769	1.0725	36.769	36.223	37.296	0					283	106	4	0	0	0	1.8405e-06	3	9803	138.2	93.591	3	6829100			17789	1417	1841	2063	40210;40211;40212	40211			1923;1924
LTSSPEAEIK	10	Phospho (STY)	_LTSS(ph)PEAEIK_		LTS(0.188)S(0.811)PEAEIK		LT(-36)S(-6.34)S(6.34)PEAEIK	0	0	1	0	Solyc10g005640.2.1	Solyc10g005640.2.1	Solyc10g005640.2.1	MULTI-MSMS	A17_02_2	1	A17_02	577.77	2	577.771	1153.53	46857.1	0.36133	0.00020877	0.65777	0.00038004	1.0191	0.00058881	577.771	36.127	0.90368	36.127	35.674	36.577	0					267	158	2	0	0	0	0.01364	1	8590	46.069	17.786	3	1419800			17790	1417	1841	2063	40213	40213			1923;1924
LTSSPEAEIK	10	Phospho (STY)	_LTS(ph)SPEAEIK_		LT(0.001)S(0.5)S(0.5)PEAEIK		LT(-27.01)S(0)S(0)PEAEIK	0	0	1	0	Solyc10g005640.2.1	Solyc10g005640.2.1	Solyc10g005640.2.1	MULTI-MSMS	A17_05_1	1	A17_05	577.77	2	577.771	1153.53	46470.5	0.37853	0.0002187	0.00090143	5.2082e-07	0.37943	0.00021922	577.771	36.54	0.84668	36.54	36.119	36.966	0					265	127	3	0	0	0	0.019304	1	9003	41.242	12.959	3	1704000			17791	1417	1841	2063	40214	40214			1923;1924
LTSSPEAEIK	10	Phospho (STY)	_LTS(ph)SPEAEIK_		LTS(0.567)S(0.432)PEAEIK		LT(-31.14)S(1.18)S(-1.18)PEAEIK	0	0	1	0	Solyc10g005640.2.1	Solyc10g005640.2.1	Solyc10g005640.2.1	MULTI-MSMS	A17_05_2	1	A17_05	577.77	2	577.771	1153.53	47353.6	0.48973	0.00028295	0.16103	9.3038e-05	0.65076	0.00037599	577.771	36.23	0.92323	36.23	35.823	36.747	0					329	142	3	0	0	0	0.0062166	1	8880	61.48	25.803	3	2636700			17792	1417	1841	2063	40215	40215			1923;1924
LTSSPEAEIK	10	Phospho (STY)	_LTS(ph)SPEAEIK_		LT(0.001)S(0.849)S(0.149)PEAEIK		LT(-28.16)S(7.55)S(-7.55)PEAEIK	0	0	1	0	Solyc10g005640.2.1	Solyc10g005640.2.1	Solyc10g005640.2.1	MULTI-MSMS	A17_05_3	1	A17_05	577.77	2	577.771	1153.53	46368.2	0.18559	0.00010723	-0.16357	-9.4507e-05	0.022015	1.272e-05	577.771	35.526	0.83657	35.526	35.113	35.95	0					233	114	3	0	0	0	0.0085187	1	9126	55.261	20.511	3	2266800			17793	1417	1841	2063	40216	40216			1923;1924
LTSSPEAEIK	10	Phospho (STY)	_LTSS(ph)PEAEIK_		LTS(0.049)S(0.951)PEAEIK		LT(-47.87)S(-12.88)S(12.88)PEAEIK	0	0	1	0	Solyc10g005640.2.1	Solyc10g005640.2.1	Solyc10g005640.2.1	MULTI-MSMS	A17_15_1	1	A17_15	577.77	2	577.771	1153.53	47341.4	0.56832	0.00032836	0.094798	5.4772e-05	0.66312	0.00038313	577.771	37.167	1.1353	37.167	36.653	37.788	0					287	113	4	0	0	0	1.6277e-05	3	10179	105.66	67.72	3	5753500			17794	1417	1841	2063	40217;40218;40219	40218			1923;1924
LTSSPEAEIK	10	Phospho (STY)	_LTSS(ph)PEAEIK_		LTS(0.03)S(0.97)PEAEIK		LT(-56.75)S(-15.12)S(15.12)PEAEIK	0	0	1	0	Solyc10g005640.2.1	Solyc10g005640.2.1	Solyc10g005640.2.1	MULTI-MSMS	A17_15_3	1	A17_15	577.77	2	577.771	1153.53	46468.5	0.23375	0.00013506	0.16041	9.2682e-05	0.39417	0.00022774	577.771	35.696	0.81725	35.696	35.244	36.061	3.8147e-06					276	115	3	0	0	0	0.0032554	1	8920	72.29	28.611	3	2240500			17795	1417	1841	2063	40220	40220			1923;1924
LTSSPEAEIK	10	Phospho (STY)	_LTSS(ph)PEAEIK_		LTS(0.234)S(0.766)PEAEIK		LT(-38.03)S(-5.16)S(5.16)PEAEIK	0	0	1	0	Solyc10g005640.2.1	Solyc10g005640.2.1	Solyc10g005640.2.1	MULTI-MSMS	A17_30_1	1	A17_30	577.77	2	577.771	1153.53	45908.8	0.46124	0.00026649	-0.56672	-0.00032743	-0.10548	-6.0941e-05	577.771	37.486	1.0078	37.486	37.001	38.009	0					244	119	3	0	0	0	0.0043982	1	10535	66.393	30.715	3	2736700			17796	1417	1841	2063	40221	40221			1923;1924
LTSSPEAEIK	10	Phospho (STY)	_LTS(ph)SPEAEIK_		LTS(0.603)S(0.397)PEAEIK		LT(-53.53)S(1.81)S(-1.81)PEAEIK	0	0	1	0	Solyc10g005640.2.1	Solyc10g005640.2.1	Solyc10g005640.2.1	MULTI-MSMS	A17_30_2	1	A17_30	577.77	2	577.771	1153.53	47305.2	0.59839	0.00034573	0.4729	0.00027323	1.0713	0.00061896	577.771	36.035	1.3127	36.035	35.463	36.776	0					313	136	3	0	0	0	2.93e-06	2	9616	136.38	86.442	3	7516400			17797	1417	1841	2063	40222;40223	40223			1923;1924
LTSSPEAEIK	10	Phospho (STY)	_LTSS(ph)PEAEIK_		LTS(0.358)S(0.641)PEAEIK		LT(-39.68)S(-2.53)S(2.53)PEAEIK	0	0	1	0	Solyc10g005640.2.1	Solyc10g005640.2.1	Solyc10g005640.2.1	MULTI-MSMS	sys_00_1	1	SYS_00	577.77	2	577.771	1153.53	47558.3	0.52825	0.00030521	0.15396	8.8951e-05	0.68221	0.00039416	577.771	36.51	0.94884	36.51	36.039	36.987	0					315	135	3	0	0	0	0.0033754	1	9219	71.558	35.88	3	2815100			17798	1417	1841	2063	40224	40224			1923;1924
LTSSPEAEIK	10	Phospho (STY)	_LTSS(ph)PEAEIK_		LTS(0.356)S(0.644)PEAEIK		LT(-39.42)S(-2.57)S(2.57)PEAEIK	0	0	1	0	Solyc10g005640.2.1	Solyc10g005640.2.1	Solyc10g005640.2.1	MULTI-MSMS	sys_00_2	1	SYS_00	577.77	2	577.771	1153.53	46542.8	0.59468	0.00034359	0.36716	0.00021213	0.96184	0.00055572	577.771	35.731	1.0311	35.731	35.235	36.267	0					315	115	4	0	0	0	1.313e-05	2	9591	109.96	73.279	3	7032400			17799	1417	1841	2063	40225;40226	40225			1923;1924
LTSSPEAEIK	10	Phospho (STY)	_LTSS(ph)PEAEIK_		LTS(0.04)S(0.96)PEAEIK		LT(-53.31)S(-13.75)S(13.75)PEAEIK	0	0	1	0	Solyc10g005640.2.1	Solyc10g005640.2.1	Solyc10g005640.2.1	MULTI-MSMS	sys_00_3short	5	SYS_00	577.77	2	577.771	1153.53	47315.8	0.72453	0.00041861	0.32822	0.00018964	1.0528	0.00060825	577.771	35.322	1.2612	35.322	34.788	36.049	0					283	101	4	0	0	0	1.6636e-07	3	9951	142.12	97.503	3	15222000			17800	1417	1841	2063	40227;40228;40229	40228			1923;1924
LTSSPEAEIK	10	Phospho (STY)	_LTSS(ph)PEAEIK_		LTS(0.005)S(0.995)PEAEIK		LT(-66.81)S(-22.66)S(22.66)PEAEIK	0	0	1	0	Solyc10g005640.2.1	Solyc10g005640.2.1	Solyc10g005640.2.1	MULTI-MSMS	sys_02_2	1	SYS_02	577.77	2	577.771	1153.53	47671.7	0.59161	0.00034181	0.44123	0.00025493	1.0328	0.00059674	577.771	36.14	1.1509	36.14	35.642	36.793	0					199	80	3	0	0	0	7.8232e-06	2	10812	124.38	80.875	3	7846700			17801	1417	1841	2063	40230;40231	40230			1923;1924
LTSSPEAEIK	10	Phospho (STY)	_LTS(ph)SPEAEIK_		LTS(0.932)S(0.068)PEAEIK		LT(-41.69)S(11.4)S(-11.4)PEAEIK	0	0	1	0	Solyc10g005640.2.1	Solyc10g005640.2.1	Solyc10g005640.2.1	MULTI-MSMS	sys_02_3	1	SYS_02	577.77	2	577.771	1153.53	47214.8	0.43366	0.00025056	0.27487	0.00015881	0.70853	0.00040937	577.771	35.489	0.96551	35.489	35.029	35.994	0					281	118	3	0	0	0	9.0172e-06	1	9217	115.57	73.491	3	5341300			17802	1417	1841	2063	40232	40232			1923;1924
LTSSPEAEIK	10	Phospho (STY)	_LTSS(ph)PEAEIK_		LTS(0.166)S(0.834)PEAEIK		LT(-43.12)S(-7.01)S(7.01)PEAEIK	0	0	1	0	Solyc10g005640.2.1	Solyc10g005640.2.1	Solyc10g005640.2.1	MULTI-MSMS	sys_05_1	1	SYS_05	577.77	2	577.771	1153.53	47714.8	0.42197	0.0002438	-0.058979	-3.4077e-05	0.36299	0.00020972	577.771	36.885	0.92018	36.885	36.441	37.361	0					244	119	3	0	0	0	0.0048473	2	9499	65.179	35.635	3	2428100			17803	1417	1841	2063	40233;40234	40233			1923;1924
LTSSPEAEIK	10	Phospho (STY)	_LTSS(ph)PEAEIK_		LTS(0.04)S(0.96)PEAEIK		LT(-57.86)S(-13.78)S(13.78)PEAEIK	0	0	1	0	Solyc10g005640.2.1	Solyc10g005640.2.1	Solyc10g005640.2.1	MULTI-MSMS	sys_05_3	1	SYS_05	577.77	2	577.771	1153.53	47010.8	0.3525	0.00020366	0.12659	7.3139e-05	0.47909	0.0002768	577.771	35.725	0.94192	35.725	35.218	36.16	0					311	133	3	0	0	0	6.3356e-05	1	8852	102.97	60.341	3	3669400			17804	1417	1841	2063	40235	40235			1923;1924
LTSSPEAEIK	10	Phospho (STY)	_LTSS(ph)PEAEIK_		LTS(0.021)S(0.979)PEAEIK		LT(-55.19)S(-16.61)S(16.61)PEAEIK	0	0	1	0	Solyc10g005640.2.1	Solyc10g005640.2.1	Solyc10g005640.2.1	MULTI-MSMS	sys_15_1	1	SYS_15	577.77	2	577.771	1153.53	46432.7	0.81464	0.00047067	-0.12076	-6.9772e-05	0.69388	0.0004009	577.771	37.402	1.0565	37.402	36.86	37.917	0					251	91	4	0	0	0	8.0554e-06	2	11054	121.21	84.529	3	7916900			17805	1417	1841	2063	40236;40237	40236			1923;1924
LTSSPEAEIK	10	Phospho (STY)	_LTSS(ph)PEAEIK_		LTS(0.032)S(0.968)PEAEIK		LT(-53.04)S(-14.74)S(14.74)PEAEIK	0	0	1	0	Solyc10g005640.2.1	Solyc10g005640.2.1	Solyc10g005640.2.1	MULTI-MSMS	sys_15_3	1	SYS_15	577.77	2	577.771	1153.53	47091.4	0.49099	0.00028368	0.13484	7.7909e-05	0.62583	0.00036159	577.771	35.575	0.89347	35.575	35.217	36.111	0					273	111	3	0	0	0	1.7364e-05	2	9221	104.17	66.235	3	5315400			17806	1417	1841	2063	40238;40239	40238			1923;1924
LTSSPEAEIK	10	Phospho (STY)	_LTSS(ph)PEAEIK_		LT(0.001)S(0.175)S(0.824)PEAEIK		LT(-30.65)S(-6.72)S(6.72)PEAEIK	0	0	1	0	Solyc10g005640.2.1	Solyc10g005640.2.1	Solyc10g005640.2.1	MULTI-MSMS	sys_30_1	1	SYS_30	577.77	2	577.771	1153.53	46534.2	0.31722	0.00018328	0.21302	0.00012308	0.53024	0.00030636	577.771	37.143	0.88855	37.143	36.765	37.653	-3.8147e-06					224	123	3	0	0	0	0.014518	1	9701	44.511	16.228	3	2340200			17807	1417	1841	2063	40240	40240			1923;1924
LTSSPEAEIK	10	Phospho (STY)	_LTS(ph)SPEAEIK_		LTS(0.953)S(0.047)PEAEIK		LT(-41.15)S(13.09)S(-13.09)PEAEIK	0	0	1	0	Solyc10g005640.2.1	Solyc10g005640.2.1	Solyc10g005640.2.1	MULTI-MSMS	sys_30_2	1	SYS_30	577.77	2	577.771	1153.53	47943.9	0.47747	0.00027587	0.25583	0.00014781	0.7333	0.00042368	577.771	36.464	0.98763	36.464	35.989	36.977	0					274	129	3	0	0	0	0.0016066	2	9097	83.182	39.502	3	2128900			17808	1417	1841	2063	40241;40242	40242			1923;1924
LTSSPEAEIK	10	Phospho (STY)	_LTSS(ph)PEAEIK_		LTS(0.051)S(0.949)PEAEIK		LT(-47.43)S(-12.66)S(12.66)PEAEIK	0	0	1	0	Solyc10g005640.2.1	Solyc10g005640.2.1	Solyc10g005640.2.1	MULTI-MSMS	sys_30_3	1	SYS_30	577.77	2	577.771	1153.53	47327.8	0.2219	0.0001282	0.26852	0.00015515	0.49042	0.00028335	577.771	35.912	0.91074	35.912	35.431	36.342	-3.8147e-06					277	116	3	0	0	0	0.00053568	1	9221	91.62	48.991	3	3456200			17809	1417	1841	2063	40243	40243			1923;1924
LTSTPVAVSAGGVR	14	Phospho (STY)	_LTST(ph)PVAVSAGGVR_		LT(0.001)S(0.206)T(0.793)PVAVSAGGVR		LT(-29.31)S(-5.85)T(5.85)PVAVS(-36.51)AGGVR	0	0	1	0	Solyc03g120700.2.1	Solyc03g120700.2.1	Solyc03g120700.2.1	MULTI-SECPEP	sys_15_1	1	SYS_15	698.24	2	697.856	1393.7	44420.6	-0.25117	-0.00017528	0.36873	0.00025732	0.11755	8.2036e-05	697.856	54.307	0.54221	54.307	53.895	54.437	3.8147e-06					71	50	2	0	0	0	0.039947	1	16413	47.548	35.49	4	609010			17810	578	1842	2064	40244	40244
LTVVQDSPTPK	11	Phospho (STY)	_LTVVQDS(ph)PTPK_		LTVVQDS(0.813)PT(0.187)PK		LT(-49.52)VVQDS(6.37)PT(-6.37)PK	0	0	1	0	Solyc11g022390.1.1	Solyc11g022390.1.1	Solyc11g022390.1.1	MULTI-MSMS	A17_00_2	1	A17_00	632.81	2	632.813	1263.61	45713.6	0.19123	0.00012101	0.27029	0.00017104	0.46152	0.00029205	632.813	40.381	0.72786	40.381	40.092	40.82	0					118	66	2	0	0	0	0.0050777	1	11979	54.898	44.589	3	1049000			17811	1588	1843	2065	40245	40245			2140;2632
LTVVQDSPTPK	11	Phospho (STY)	_LTVVQDS(ph)PTPK_		LTVVQDS(0.825)PT(0.175)PK		LT(-55.24)VVQDS(6.72)PT(-6.72)PK	0	0	1	0	Solyc11g022390.1.1	Solyc11g022390.1.1	Solyc11g022390.1.1	MULTI-MSMS	A17_02_1	1	A17_02	632.81	2	632.813	1263.61	45725.9	0.18052	0.00011424	0.092312	5.8416e-05	0.27284	0.00017265	632.813	41.344	0.73286	41.344	40.917	41.649	0					166	93	2	0	0	0	0.0030686	1	11127	65.043	49.414	3	970360			17812	1588	1843	2065	40246	40246			2140;2632
LTVVQDSPTPK	11	Phospho (STY)	_LTVVQDS(ph)PTPK_		LTVVQDS(0.88)PT(0.12)PK		LT(-52.2)VVQDS(8.67)PT(-8.67)PK	0	0	1	0	Solyc11g022390.1.1	Solyc11g022390.1.1	Solyc11g022390.1.1	MULTI-MSMS	A17_15_1	1	A17_15	632.81	2	632.813	1263.61	45527.1	-0.024113	-1.5259e-05	0.40653	0.00025726	0.38241	0.000242	632.813	41.798	0.8018	41.798	41.375	42.177	0					192	98	3	0	0	0	0.0026868	1	11544	66.989	51.359	3	811210			17813	1588	1843	2065	40247	40247			2140;2632
LTVVQDSPTPK	11	Phospho (STY)	_LTVVQDS(ph)PTPK_		LTVVQDS(0.5)PT(0.5)PK		LT(-45.84)VVQDS(0)PT(0)PK	0	0	1	0	Solyc11g022390.1.1	Solyc11g022390.1.1	Solyc11g022390.1.1	MULTI-MSMS	A17_30_2	1	A17_30	632.81	2	632.813	1263.61	46440	0.23336	0.00014767	0.042211	2.6712e-05	0.27557	0.00017438	632.813	40.487	0.76923	40.487	40.185	40.954	0					168	101	2	0	0	0	0.007344	1	10915	50.222	34.593	3	691940			17814	1588	1843	2065	40248	40248			2140;2632
LTVVQDSPTPK	11	Phospho (STY)	_LTVVQDS(ph)PTPK_		LTVVQDS(0.8)PT(0.2)PK		LT(-56.68)VVQDS(6.02)PT(-6.02)PK	0	0	1	0	Solyc11g022390.1.1	Solyc11g022390.1.1	Solyc11g022390.1.1	MULTI-MSMS	sys_00_3short	5	SYS_00	632.81	2	632.813	1263.61	44294	-0.14301	-9.0497e-05	0.30727	0.00019444	0.16426	0.00010395	632.813	39.743	0.87239	39.743	39.312	40.185	0					173	88	3	0	0	0	0.0028386	2	11393	66.215	54.052	3	1589400			17815	1588	1843	2065	40249;40250	40250			2140;2632
LTVVQDSPTPK	11	Phospho (STY)	_LTVVQDS(ph)PTPK_		LTVVQDS(0.936)PT(0.064)PK		LT(-98.42)VVQDS(11.62)PT(-11.62)PK	0	0	1	0	Solyc11g022390.1.1	Solyc11g022390.1.1	Solyc11g022390.1.1	MULTI-MSMS	sys_05_2	1	SYS_05	632.81	2	632.813	1263.61	44937.5	0.29609	0.00018737	-0.15099	-9.5547e-05	0.1451	9.1822e-05	632.813	40.702	0.86631	40.702	40.278	41.144	0					135	57	3	0	0	0	1.8784e-06	2	12994	109.07	87.08	3	2256800			17816	1588	1843	2065	40251;40252	40252			2140;2632
LTVVQDSPTPK	11	Phospho (STY)	_LTVVQDS(ph)PTPK_		LTVVQDS(0.628)PT(0.372)PK		LT(-74.85)VVQDS(2.28)PT(-2.28)PK	0	0	1	0	Solyc11g022390.1.1	Solyc11g022390.1.1	Solyc11g022390.1.1	MULTI-MSMS	sys_15_1	1	SYS_15	632.81	2	632.813	1263.61	44860.5	0.055271	3.4976e-05	0.13022	8.2405e-05	0.18549	0.00011738	632.813	41.935	0.94104	41.935	41.481	42.422	0					220	90	3	0	0	0	0.00025999	3	12539	94.09	78.946	3	2772900			17817	1588	1843	2065	40253;40254;40255	40254			2140;2632
LTVVQDSPTPK	11	Phospho (STY)	_LTVVQDS(ph)PTPK_		LTVVQDS(0.886)PT(0.114)PK		LT(-70.53)VVQDS(8.9)PT(-8.9)PK	0	0	1	0	Solyc11g022390.1.1	Solyc11g022390.1.1	Solyc11g022390.1.1	MULTI-MSMS	sys_15_3	1	SYS_15	632.81	2	632.813	1263.61	45297.7	0.12935	8.1854e-05	0.15656	9.9076e-05	0.28591	0.00018093	632.813	40.222	0.79513	40.222	39.766	40.561	0					255	107	3	0	0	0	0.00021155	1	10493	95.981	80.837	3	1668700			17818	1588	1843	2065	40256	40256			2140;2632
LTVVQDSPTPK	11	Phospho (STY)	_LTVVQDS(ph)PTPK_		LTVVQDS(0.5)PT(0.5)PK		LT(-46.52)VVQDS(0)PT(0)PK	0	0	1	0	Solyc11g022390.1.1	Solyc11g022390.1.1	Solyc11g022390.1.1	MULTI-MSMS	sys_30_1	1	SYS_30	632.81	2	632.813	1263.61	45358	0.12253	7.7536e-05	0.11028	6.9789e-05	0.23281	0.00014733	632.813	41.719	0.73278	41.719	41.351	42.083	0					190	114	2	0	0	0	0.007017	1	10879	50.897	35.267	3	942380			17819	1588	1843	2065	40257	40257			2140;2632
LTVVQDSPTPK	11	Phospho (STY)	_LTVVQDS(ph)PTPK_		LTVVQDS(0.816)PT(0.184)PK		LT(-46.77)VVQDS(6.48)PT(-6.48)PK	0	0	1	0	Solyc11g022390.1.1	Solyc11g022390.1.1	Solyc11g022390.1.1	MULTI-MSMS	sys_30_2	1	SYS_30	632.81	2	632.813	1263.61	44897.5	0.22566	0.0001428	-0.0053695	-3.3979e-06	0.22029	0.0001394	632.813	41.004	0.85034	41.004	40.652	41.502	0					254	137	2	0	0	0	0.004731	1	10231	56.569	43.953	3	1306900			17820	1588	1843	2065	40258	40258			2140;2632
LTVVQDSPTPK	11	Phospho (STY)	_LTVVQDS(ph)PTPK_		LTVVQDS(0.802)PT(0.198)PK		LT(-60.18)VVQDS(6.07)PT(-6.07)PK	0	0	1	0	Solyc11g022390.1.1	Solyc11g022390.1.1	Solyc11g022390.1.1	MULTI-MSMS	sys_30_3	1	SYS_30	632.81	2	632.813	1263.61	44354.5	0.036381	2.3023e-05	0.15622	9.886e-05	0.1926	0.00012188	632.813	40.375	0.80778	40.375	39.96	40.768	0					264	118	3	0	0	0	0.0026386	2	10476	67.234	55.071	3	1623600			17821	1588	1843	2065	40259;40260	40260			2140;2632
LVAESVAR	8	Unmodified	_LVAESVAR_					0	0	0	0	Solyc11g068670.1.1	Solyc11g068670.1.1	Solyc11g068670.1.1	MULTI-MSMS	A17_05_3	1	A17_05	422.75	2	422.748	843.481	52698.1	-0.2531	-0.000107	0.22263	9.4115e-05	-0.030476	-1.2884e-05	422.748	16.389	0.57036	16.389	16.127	16.697	0					154	85	2	0	0	0	0.039971	1	3965	41.448	7.1954	1	1802100			17822	1629	1844	2066	40261	40261
LVAESVAR	8	Unmodified	_LVAESVAR_					0	0	0	0	Solyc11g068670.1.1	Solyc11g068670.1.1	Solyc11g068670.1.1	MULTI-MSMS	A17_30_1	1	A17_30	422.75	2	422.748	843.481	54114.6	-0.15178	-6.4165e-05	0.31296	0.00013231	0.16118	6.814e-05	422.748	17.098	0.58969	17.098	16.843	17.432	1.9073e-06					152	62	3	0	0	0	0.021493	1	4421	52.482	14.754	1	2484700			17823	1629	1844	2066	40262	40262
LVAMGAK	7	Unmodified	_LVAMGAK_					0	0	0	0	Solyc11g072880.1.1	Solyc11g072880.1.1	Solyc11g072880.1.1	MSMS	sys_05_2	1	SYS_05	345.2	2	345.204	688.394	NaN	NaN	NaN	NaN	NaN	NaN	NaN	NaN	10.93	1	10.93	10.43	11.43	0								0	0	0	0.023106	1	2784	46.37	19.408	1				17824	1646	1845	2067	40263	40263
LVASPTK	7	Phospho (STY)	_LVAS(ph)PTK_		LVAS(0.992)PT(0.008)K		LVAS(20.84)PT(-20.84)K	0	0	1	0	Solyc11g008610.1.1	Solyc11g008610.1.1	Solyc11g008610.1.1	MULTI-MSMS	A17_00_1	1	A17_00	398.2	2	398.204	794.394	54395.7	-0.23497	-9.3565e-05	-0.026533	-1.0565e-05	-0.2615	-0.00010413	398.204	11.96	0.93522	11.96	11.566	12.501	0					306	134	3	0	0	0	0.0064693	1	2919	112.11	54.858	2	16897000			17825	1546	1846	2068	40264	40264			2092
LVASPTK	7	Phospho (STY)	_LVAS(ph)PTK_		LVAS(0.999)PT(0.001)K		LVAS(31.27)PT(-31.27)K	0	0	1	0	Solyc11g008610.1.1	Solyc11g008610.1.1	Solyc11g008610.1.1	MULTI-MSMS	A17_00_2	1	A17_00	398.2	2	398.204	794.394	55497.2	-0.10487	-4.1759e-05	-0.038093	-1.5169e-05	-0.14296	-5.6928e-05	398.204	11.841	1.1127	11.841	11.324	12.437	-9.5367e-07					400	131	4	0	0	0	0.0031927	1	2916	143.37	65.11	2	20000000			17826	1546	1846	2068	40265	40265			2092
LVASPTK	7	Phospho (STY)	_LVAS(ph)PTK_		LVAS(0.883)PT(0.117)K		LVAS(8.77)PT(-8.77)K	0	0	1	0	Solyc11g008610.1.1	Solyc11g008610.1.1	Solyc11g008610.1.1	MULTI-MSMS	A17_00_3short	5	A17_00	398.2	2	398.204	794.394	54901.4	-0.23098	-9.1976e-05	-0.014172	-5.6435e-06	-0.24515	-9.7619e-05	398.204	11.741	0.96301	11.741	11.282	12.245	-9.5367e-07					506	190	4	0	0	0	0.03468	1	2722	70.552	35.749	2	6064900			17827	1546	1846	2068	40266	40266			2092
LVASPTK	7	Phospho (STY)	_LVAS(ph)PTK_		LVAS(0.999)PT(0.001)K		LVAS(30.16)PT(-30.16)K	0	0	1	0	Solyc11g008610.1.1	Solyc11g008610.1.1	Solyc11g008610.1.1	MULTI-MSMS	A17_02_1	1	A17_02	398.2	2	398.204	794.394	54885.9	-0.13212	-5.2609e-05	-0.033156	-1.3203e-05	-0.16527	-6.5812e-05	398.204	12.062	1.2439	12.062	11.599	12.843	-9.5367e-07					490	194	4	0	0	0	0.0068079	1	2854	131.62	62.77	2	23331000			17828	1546	1846	2068	40267	40267			2092
LVASPTK	7	Phospho (STY)	_LVAS(ph)PTK_		LVAS(0.902)PT(0.098)K		LVAS(9.65)PT(-9.65)K	0	0	1	0	Solyc11g008610.1.1	Solyc11g008610.1.1	Solyc11g008610.1.1	MULTI-MSMS	A17_02_2	1	A17_02	398.2	2	398.204	794.394	55225.4	-0.48152	-0.00019175	0.27945	0.00011128	-0.20207	-8.0466e-05	398.204	11.911	1.1181	11.911	11.425	12.543	0					500	239	3	0	0	0	0.039915	1	2744	64.711	39.09	2	5697300			17829	1546	1846	2068	40268	40268			2092
LVASPTK	7	Phospho (STY)	_LVAS(ph)PTK_		LVAS(0.834)PT(0.166)K		LVAS(7.02)PT(-7.02)K	0	0	1	0	Solyc11g008610.1.1	Solyc11g008610.1.1	Solyc11g008610.1.1	MULTI-MSMS	A17_02_3short	5	A17_02	398.2	2	398.204	794.394	55582	-0.36546	-0.00014553	0.14143	5.6317e-05	-0.22403	-8.9209e-05	398.204	11.656	0.92485	11.656	11.221	12.145	0					452	187	3	0	0	0	0.031556	1	2730	74.92	49.298	2	4162700			17830	1546	1846	2068	40269	40269			2092
LVASPTK	7	Phospho (STY)	_LVAS(ph)PTK_		LVAS(0.998)PT(0.002)K		LVAS(27.05)PT(-27.05)K	0	0	1	0	Solyc11g008610.1.1	Solyc11g008610.1.1	Solyc11g008610.1.1	MULTI-MSMS	A17_05_1	1	A17_05	398.2	2	398.204	794.394	55477.1	-0.16318	-6.4981e-05	0.061703	2.457e-05	-0.10148	-4.0411e-05	398.204	12.133	0.97695	12.133	11.719	12.696	0					480	171	4	0	0	0	0.022182	1	2849	87.149	40.33	2	11641000			17831	1546	1846	2068	40270	40270			2092
LVASPTK	7	Phospho (STY)	_LVAS(ph)PTK_		LVAS(0.966)PT(0.034)K		LVAS(14.54)PT(-14.54)K	0	0	1	0	Solyc11g008610.1.1	Solyc11g008610.1.1	Solyc11g008610.1.1	MULTI-MSMS	A17_05_3	1	A17_05	398.2	2	398.204	794.394	55620.5	-0.20818	-8.2899e-05	-0.096742	-3.8523e-05	-0.30492	-0.00012142	398.204	11.729	0.90078	11.729	11.342	12.243	0					339	135	3	0	0	0	0.03468	1	2782	70.552	35.749	2	6774400			17832	1546	1846	2068	40271	40271			2092
LVASPTK	7	Phospho (STY)	_LVAS(ph)PTK_		LVAS(0.991)PT(0.009)K		LVAS(20.67)PT(-20.67)K	0	0	1	0	Solyc11g008610.1.1	Solyc11g008610.1.1	Solyc11g008610.1.1	MULTI-MSMS	A17_15_1	1	A17_15	398.2	2	398.204	794.394	56357.6	-0.065592	-2.6119e-05	-0.052655	-2.0968e-05	-0.11825	-4.7086e-05	398.204	12.065	0.88066	12.065	11.708	12.589	0					333	125	4	0	0	0	0.0053878	1	2906	118.71	64.646	2	10091000			17833	1546	1846	2068	40272	40272			2092
LVASPTK	7	Phospho (STY)	_LVAS(ph)PTK_		LVAS(0.976)PT(0.024)K		LVAS(16.13)PT(-16.13)K	0	0	1	0	Solyc11g008610.1.1	Solyc11g008610.1.1	Solyc11g008610.1.1	MULTI-MSMS	A17_15_3	1	A17_15	398.2	2	398.204	794.394	56133.3	-0.27434	-0.00010924	0.024066	9.583e-06	-0.25028	-9.9661e-05	398.204	11.681	0.76415	11.681	11.358	12.122	0					321	126	4	0	0	0	0.03468	1	2764	70.552	35.749	2	8307100			17834	1546	1846	2068	40273	40273			2092
LVASPTK	7	Phospho (STY)	_LVAS(ph)PTK_		LVAS(0.976)PT(0.024)K		LVAS(16.11)PT(-16.11)K	0	0	1	0	Solyc11g008610.1.1	Solyc11g008610.1.1	Solyc11g008610.1.1	MULTI-MSMS	A17_30_1	1	A17_30	398.2	2	398.204	794.394	55284.8	-0.066628	-2.6532e-05	-0.095925	-3.8198e-05	-0.16255	-6.4729e-05	398.204	12.262	0.88121	12.262	11.791	12.672	-9.5367e-07					289	107	4	0	0	0	0.0057791	1	3048	120.31	60.375	2	14781000			17835	1546	1846	2068	40274	40274			2092
LVASPTK	7	Phospho (STY)	_LVAS(ph)PTK_		LVAS(0.999)PT(0.001)K		LVAS(31.27)PT(-31.27)K	0	0	1	0	Solyc11g008610.1.1	Solyc11g008610.1.1	Solyc11g008610.1.1	MULTI-MSMS	A17_30_2	1	A17_30	398.2	2	398.204	794.394	54968.1	0.01833	7.2992e-06	-0.17874	-7.1173e-05	-0.16041	-6.3874e-05	398.204	12.025	1.1965	12.025	11.634	12.83	0					526	200	4	0	0	0	0.0031927	1	2824	143.37	65.11	2	22320000			17836	1546	1846	2068	40275	40275			2092
LVASPTK	7	Phospho (STY)	_LVAS(ph)PTK_		LVAS(0.978)PT(0.022)K		LVAS(16.47)PT(-16.47)K	0	0	1	0	Solyc11g008610.1.1	Solyc11g008610.1.1	Solyc11g008610.1.1	MULTI-MSMS	A17_30_3	1	A17_30	398.2	2	398.204	794.394	55495.8	-0.24565	-9.782e-05	0.02687	1.07e-05	-0.21878	-8.712e-05	398.204	11.913	0.87816	11.913	11.508	12.386	0					432	179	3	0	0	0	0.020642	1	2755	89.08	40.989	2	6120600			17837	1546	1846	2068	40276	40276			2092
LVASPTK	7	Phospho (STY)	_LVAS(ph)PTK_		LVAS(0.982)PT(0.018)K		LVAS(17.49)PT(-17.49)K	0	0	1	0	Solyc11g008610.1.1	Solyc11g008610.1.1	Solyc11g008610.1.1	MULTI-MSMS	sys_00_1	1	SYS_00	398.2	2	398.204	794.394	55377.2	-0.29032	-0.00011561	0.091762	3.654e-05	-0.19856	-7.9067e-05	398.204	11.841	0.8276	11.841	11.429	12.257	0					381	138	4	0	0	0	0.0062035	1	2800	112.8	55.769	2	12435000			17838	1546	1846	2068	40277	40277			2092
LVASPTK	7	Phospho (STY)	_LVAS(ph)PTK_		LVAS(0.999)PT(0.001)K		LVAS(30.16)PT(-30.16)K	0	0	1	0	Solyc11g008610.1.1	Solyc11g008610.1.1	Solyc11g008610.1.1	MULTI-MSMS	sys_00_2	1	SYS_00	398.2	2	398.204	794.394	55267	-0.20058	-7.9872e-05	0.11035	4.3941e-05	-0.090232	-3.5931e-05	398.204	11.783	1.3204	11.783	11.274	12.595	0					554	206	4	0	0	0	0.0068079	2	2767	131.62	62.77	2	16509000			17839	1546	1846	2068	40278;40279	40278			2092
LVASPTK	7	Phospho (STY)	_LVAS(ph)PTK_		LVAS(0.999)PT(0.001)K		LVAS(31.6)PT(-31.6)K	0	0	1	0	Solyc11g008610.1.1	Solyc11g008610.1.1	Solyc11g008610.1.1	MULTI-MSMS	sys_00_3short	5	SYS_00	398.2	2	398.204	794.394	55797.7	-0.18154	-7.2291e-05	0.022541	8.9759e-06	-0.159	-6.3316e-05	398.204	11.697	1.4666	11.697	11.196	12.663	0					596	214	4	0	0	0	0.00315	2	2774	143.7	65.439	2	33174000			17840	1546	1846	2068	40280;40281	40280			2092
LVASPTK	7	Phospho (STY)	_LVAS(ph)PTK_		LVAS(0.849)PT(0.151)K		LVAS(7.5)PT(-7.5)K	0	0	1	0	Solyc11g008610.1.1	Solyc11g008610.1.1	Solyc11g008610.1.1	MULTI-MSMS	sys_02_1	1	SYS_02	398.2	2	398.204	794.394	56350.9	-0.246	-9.7959e-05	-0.015963	-6.3565e-06	-0.26196	-0.00010432	398.204	12.075	0.95791	12.075	11.646	12.604	0					403	156	4	0	0	0	0.036035	1	2874	68.657	38.89	2	8304900			17841	1546	1846	2068	40282	40282			2092
LVASPTK	7	Phospho (STY)	_LVAS(ph)PTK_		LVAS(0.993)PT(0.007)K		LVAS(21.42)PT(-21.42)K	0	0	1	0	Solyc11g008610.1.1	Solyc11g008610.1.1	Solyc11g008610.1.1	MULTI-MSMS	sys_02_2	1	SYS_02	398.2	2	398.204	794.394	56249.8	-0.20891	-8.3188e-05	0.10731	4.2733e-05	-0.10159	-4.0455e-05	398.204	12.024	1.5588	12.024	11.448	13.007	0					512	196	4	0	0	0	0.012105	2	2918	100.57	54.234	2	18204000			17842	1546	1846	2068	40283;40284	40283			2092
LVASPTK	7	Phospho (STY)	_LVAS(ph)PTK_		LVAS(0.996)PT(0.004)K		LVAS(23.69)PT(-23.69)K	0	0	1	0	Solyc11g008610.1.1	Solyc11g008610.1.1	Solyc11g008610.1.1	MULTI-MSMS	sys_02_3	1	SYS_02	398.2	2	398.204	794.394	56028	-0.25657	-0.00010217	0.026474	1.0542e-05	-0.2301	-9.1626e-05	398.204	11.707	1.2814	11.707	11.203	12.485	0					569	216	4	0	0	0	0.0075104	1	2761	129.63	60.25	2	16494000			17843	1546	1846	2068	40285	40285			2092
LVASPTK	7	Phospho (STY)	_LVAS(ph)PTK_		LVAS(0.998)PT(0.002)K		LVAS(26.75)PT(-26.75)K	0	0	1	0	Solyc11g008610.1.1	Solyc11g008610.1.1	Solyc11g008610.1.1	MULTI-MSMS	sys_05_1	1	SYS_05	398.2	2	398.204	794.394	56222.7	-0.0011095	-4.4183e-07	-0.015259	-6.0762e-06	-0.016369	-6.5181e-06	398.204	12.234	1.0501	12.234	11.768	12.819	0					454	161	4	0	0	0	0.0051734	1	2913	117.84	54.61	2	20863000			17844	1546	1846	2068	40286	40286			2092
LVASPTK	7	Phospho (STY)	_LVAS(ph)PTK_		LVAS(0.999)PT(0.001)K		LVAS(29.49)PT(-29.49)K	0	0	1	0	Solyc11g008610.1.1	Solyc11g008610.1.1	Solyc11g008610.1.1	MULTI-MSMS	sys_05_2	1	SYS_05	398.2	2	398.204	794.394	54754.8	-0.23655	-9.4197e-05	0.2097	8.3502e-05	-0.026858	-1.0695e-05	398.204	11.995	1.0306	11.995	11.534	12.565	0					293	94	4	0	0	0	0.0078763	1	3089	108.43	52.972	2	21801000			17845	1546	1846	2068	40287	40287			2092
LVASPTK	7	Phospho (STY)	_LVAS(ph)PTK_		LVAS(0.996)PT(0.004)K		LVAS(24.18)PT(-24.18)K	0	0	1	0	Solyc11g008610.1.1	Solyc11g008610.1.1	Solyc11g008610.1.1	MULTI-MSMS	sys_05_3	1	SYS_05	398.2	2	398.204	794.394	54836.1	-0.20592	-8.1996e-05	-0.007231	-2.8794e-06	-0.21315	-8.4876e-05	398.204	11.813	0.95738	11.813	11.37	12.328	9.5367e-07					450	179	3	0	0	0	0.022095	1	2740	87.258	48.508	2	8631000			17846	1546	1846	2068	40288	40288			2092
LVASPTK	7	Phospho (STY)	_LVAS(ph)PTK_		LVAS(0.999)PT(0.001)K		LVAS(30.4)PT(-30.4)K	0	0	1	0	Solyc11g008610.1.1	Solyc11g008610.1.1	Solyc11g008610.1.1	MULTI-MSMS	sys_15_1	1	SYS_15	398.2	2	398.204	794.394	55906.3	-0.097452	-3.8806e-05	-0.046901	-1.8676e-05	-0.14435	-5.7482e-05	398.204	12.299	1.2041	12.299	11.835	13.039	9.5367e-07					347	126	4	0	0	0	0.0069882	2	3069	131.11	55.006	2	37243000			17847	1546	1846	2068	40289;40290	40289			2092
LVASPTK	7	Phospho (STY)	_LVAS(ph)PTK_		LVAS(0.995)PT(0.005)K		LVAS(22.84)PT(-22.84)K	0	0	1	0	Solyc11g008610.1.1	Solyc11g008610.1.1	Solyc11g008610.1.1	MULTI-MSMS	sys_15_3	1	SYS_15	398.2	2	398.204	794.394	56194.2	-0.17649	-7.0279e-05	-0.020505	-8.1653e-06	-0.197	-7.8445e-05	398.204	11.783	1.0374	11.783	11.359	12.397	0					448	171	4	0	0	0	0.013234	1	2761	99.013	52.194	2	10232000			17848	1546	1846	2068	40291	40291			2092
LVASPTK	7	Phospho (STY)	_LVAS(ph)PTK_		LVAS(0.993)PT(0.007)K		LVAS(21.55)PT(-21.55)K	0	0	1	0	Solyc11g008610.1.1	Solyc11g008610.1.1	Solyc11g008610.1.1	MULTI-MSMS	sys_30_1	1	SYS_30	398.2	2	398.204	794.394	54804.1	-0.34321	-0.00013667	0.030392	1.2102e-05	-0.31282	-0.00012456	398.204	12.319	0.80079	12.319	11.898	12.699	0					295	119	3	0	0	0	0.0068678	1	2948	124.74	60.259	2	9769900			17849	1546	1846	2068	40292	40292			2092
LVASPTK	7	Phospho (STY)	_LVAS(ph)PTK_		LVAS(0.999)PT(0.001)K		LVAS(28.54)PT(-28.54)K	0	0	1	0	Solyc11g008610.1.1	Solyc11g008610.1.1	Solyc11g008610.1.1	MULTI-MSMS	sys_30_2	1	SYS_30	398.2	2	398.204	794.394	56538.1	0.0032642	1.2998e-06	-0.2328	-9.2703e-05	-0.22954	-9.1403e-05	398.204	11.181	1.1318	11.181	10.73	11.861	0					592	223	4	0	0	0	0.0061061	1	2593	121.64	59.081	2	14345000			17850	1546	1846	2068	40293	40293			2092
LVASPTK	7	Phospho (STY)	_LVAS(ph)PTK_		LVAS(0.997)PT(0.003)K		LVAS(25.31)PT(-25.31)K	0	0	1	0	Solyc11g008610.1.1	Solyc11g008610.1.1	Solyc11g008610.1.1	MULTI-MSMS	sys_30_3	1	SYS_30	398.2	2	398.204	794.394	55929.5	-0.10823	-4.3097e-05	-0.088781	-3.5353e-05	-0.19701	-7.845e-05	398.204	11.952	1.0075	11.952	11.457	12.464	0					532	165	4	0	0	0	0.0056099	2	2811	119.62	62.067	2	19167000			17851	1546	1846	2068	40294;40295	40295			2092
LVASPTKR	8	Phospho (STY)	_LVAS(ph)PTKR_		LVAS(0.948)PT(0.052)KR		LVAS(12.57)PT(-12.57)KR	0	0	1	1	Solyc11g008610.1.1	Solyc11g008610.1.1	Solyc11g008610.1.1	MULTI-MSMS	A17_00_2	1	A17_00	476.25	2	476.255	950.495	52078.4	-0.061222	-2.9157e-05	-0.038474	-1.8324e-05	-0.099696	-4.7481e-05	476.255	7.4097	0.35136	7.4097	7.2403	7.5917	0					107	40	4	0	0	0	0.039324	1	1749	54.784	20.091	2	6273900			17852	1546	1847	2069	40296	40296			2092
LVDATSGQESLAGK	14	Phospho (STY)	_LVDATSGQES(ph)LAGK_		LVDATS(0.001)GQES(0.999)LAGK		LVDAT(-50.2)S(-30.81)GQES(30.81)LAGK	0	0	1	0	Solyc03g117280.2.1	Solyc03g117280.2.1	Solyc03g117280.2.1	MULTI-MSMS	A17_00_2	1	A17_00	728.34	2	728.34	1454.67	42108.3	-0.34618	-0.00025214	0.31752	0.00023126	-0.028668	-2.088e-05	728.34	43.45	0.87805	43.45	42.999	43.877	0					234	81	4	0	0	0	2.2986e-09	2	12977	112.16	92.067	3	3780200			17853	551	1848	2070	40297;40298	40298			719;720
LVDATSGQESLAGK	14	Phospho (STY)	_LVDATS(ph)GQESLAGK_		LVDAT(0.183)S(0.755)GQES(0.062)LAGK		LVDAT(-6.16)S(6.16)GQES(-10.83)LAGK	0	0	1	0	Solyc03g117280.2.1	Solyc03g117280.2.1	Solyc03g117280.2.1	MULTI-MSMS	A17_00_2	1	A17_00	728.34	2	728.34	1454.67	43526	-0.080471	-5.861e-05	0.27634	0.00020127	0.19587	0.00014266	728.34	46.723	0.50659	46.723	46.563	47.07	3.8147e-06					77	46	2	0	0	0	0.00089463	1	13963	59.728	43.198	3	938220			17854	551	1848	2070	40299	40299			719;720
LVDATSGQESLAGK	14	Phospho (STY)	_LVDATSGQES(ph)LAGK_		LVDAT(0.006)S(0.067)GQES(0.927)LAGK		LVDAT(-22.01)S(-11.4)GQES(11.4)LAGK	0	0	1	0	Solyc03g117280.2.1	Solyc03g117280.2.1	Solyc03g117280.2.1	MULTI-MSMS	A17_00_3short	5	A17_00	728.34	2	728.34	1454.67	41697.7	-0.38351	-0.00027933	0.018137	1.321e-05	-0.36537	-0.00026612	728.34	42.507	0.73208	42.507	42.068	42.8	0					193	108	2	0	0	0	0.0021945	1	10586	50.178	34.334	3	1737400			17855	551	1848	2070	40300	40300			719;720
LVDATSGQESLAGK	14	Phospho (STY)	_LVDATSGQES(ph)LAGK_		LVDATSGQES(1)LAGK		LVDAT(-55.84)S(-35.7)GQES(35.7)LAGK	0	0	1	0	Solyc03g117280.2.1	Solyc03g117280.2.1	Solyc03g117280.2.1	MULTI-MSMS	A17_02_1	1	A17_02	728.34	2	728.34	1454.67	42481.8	-0.33908	-0.00024697	0.29972	0.0002183	-0.03936	-2.8668e-05	728.34	44.372	0.88836	44.372	43.911	44.799	0					320	116	4	0	0	0	5.4838e-19	2	12044	130.27	98.387	3	3765400			17856	551	1848	2070	40301;40302	40302			719;720
LVDATSGQESLAGK	14	Phospho (STY)	_LVDATSGQES(ph)LAGK_		LVDAT(0.018)S(0.21)GQES(0.772)LAGK		LVDAT(-16.37)S(-5.66)GQES(5.66)LAGK	0	0	1	0	Solyc03g117280.2.1	Solyc03g117280.2.1	Solyc03g117280.2.1	MULTI-MSMS	A17_05_2	1	A17_05	728.34	2	728.34	1454.67	42097.1	-0.17312	-0.00012609	-0.024684	-1.7978e-05	-0.19781	-0.00014407	728.34	43.839	0.67932	43.839	43.442	44.121	0					207	115	2	0	0	0	0.0033656	1	10808	44.998	29.154	3	1126600			17857	551	1848	2070	40303	40303			719;720
LVDATSGQESLAGK	14	Phospho (STY)	_LVDATSGQES(ph)LAGK_		LVDAT(0.007)S(0.071)GQES(0.922)LAGK		LVDAT(-21.36)S(-11.13)GQES(11.13)LAGK	0	0	1	0	Solyc03g117280.2.1	Solyc03g117280.2.1	Solyc03g117280.2.1	MULTI-MSMS	A17_05_3	1	A17_05	728.34	2	728.34	1454.67	42626	-0.096285	-7.0128e-05	-1.3943	-0.0010155	-1.4905	-0.0010856	728.339	42.925	0.72626	42.925	42.604	43.331	0					191	112	3	0	0	0	0.0033656	1	10989	44.998	33.356	3	1110400			17858	551	1848	2070	40304	40304			719;720
LVDATSGQESLAGK	14	Phospho (STY)	_LVDATSGQES(ph)LAGK_		LVDATS(0.002)GQES(0.998)LAGK		LVDAT(-41.26)S(-27.83)GQES(27.83)LAGK	0	0	1	0	Solyc03g117280.2.1	Solyc03g117280.2.1	Solyc03g117280.2.1	MULTI-MSMS	A17_15_1	1	A17_15	728.34	2	728.34	1454.67	42091.6	-0.36715	-0.00026741	0.16597	0.00012088	-0.20118	-0.00014653	728.34	44.924	0.79639	44.924	44.509	45.305	0					193	87	3	0	0	0	2.2019e-09	2	12520	112.34	78.496	3	2620200			17859	551	1848	2070	40305;40306	40306			719;720
LVDATSGQESLAGK	14	Phospho (STY)	_LVDATSGQES(ph)LAGK_		LVDAT(0.001)S(0.102)GQES(0.896)LAGK		LVDAT(-27.92)S(-9.43)GQES(9.43)LAGK	0	0	1	0	Solyc03g117280.2.1	Solyc03g117280.2.1	Solyc03g117280.2.1	MULTI-MSMS	A17_30_1	1	A17_30	728.34	2	728.34	1454.67	42262.3	0.046013	3.3513e-05	-0.72124	-0.0005253	-0.67522	-0.00049179	728.339	45.149	0.83459	45.149	44.795	45.63	0					206	100	3	0	0	0	0.00051703	2	12775	68.41	47.573	3	1924000			17860	551	1848	2070	40307;40308	40308			719;720
LVDATSGQESLAGK	14	Phospho (STY)	_LVDATSGQES(ph)LAGK_		LVDATS(0.004)GQES(0.995)LAGK		LVDAT(-37.86)S(-23.52)GQES(23.52)LAGK	0	0	1	0	Solyc03g117280.2.1	Solyc03g117280.2.1	Solyc03g117280.2.1	MULTI-MSMS	A17_30_2	1	A17_30	728.34	2	728.34	1454.67	42060.8	-0.15729	-0.00011456	0.17403	0.00012675	0.016732	1.2187e-05	728.34	43.603	0.93233	43.603	43.167	44.099	0					278	112	3	0	0	0	1.4449e-07	2	11808	103.88	72.266	3	4063100			17861	551	1848	2070	40309;40310	40309			719;720
LVDATSGQESLAGK	14	Phospho (STY)	_LVDATSGQES(ph)LAGK_		LVDAT(0.007)S(0.073)GQES(0.92)LAGK		LVDAT(-21.16)S(-11.03)GQES(11.03)LAGK	0	0	1	0	Solyc03g117280.2.1	Solyc03g117280.2.1	Solyc03g117280.2.1	MULTI-MSMS	sys_00_1	1	SYS_00	728.34	2	728.34	1454.67	42528.3	-0.030455	-2.2182e-05	-0.24863	-0.00018109	-0.27908	-0.00020327	728.34	44.177	0.61383	44.177	43.879	44.493	0					149	98	2	0	0	0	0.003503	1	11177	44.391	32.748	3	1203200			17862	551	1848	2070	40311	40311			719;720
LVDATSGQESLAGK	14	Phospho (STY)	_LVDATSGQES(ph)LAGK_		LVDATS(0.001)GQES(0.998)LAGK		LVDAT(-34.59)S(-28.79)GQES(28.79)LAGK	0	0	1	0	Solyc03g117280.2.1	Solyc03g117280.2.1	Solyc03g117280.2.1	MULTI-MSMS	sys_00_2	1	SYS_00	728.34	2	728.34	1454.67	42090.4	-0.062962	-4.5858e-05	0.1339	9.7523e-05	0.070936	5.1665e-05	728.34	43.189	0.765	43.189	42.804	43.569	0					271	98	3	0	0	0	2.8225e-13	2	11729	117.18	89.462	3	3000500			17863	551	1848	2070	40312;40313	40313			719;720
LVDATSGQESLAGK	14	Phospho (STY)	_LVDATSGQES(ph)LAGK_		LVDATS(0.002)GQES(0.998)LAGK		LVDAT(-47.62)S(-26.69)GQES(26.69)LAGK	0	0	1	0	Solyc03g117280.2.1	Solyc03g117280.2.1	Solyc03g117280.2.1	MULTI-MSMS	sys_00_3short	5	SYS_00	728.34	2	728.34	1454.67	42072.2	-0.81902	-0.00059653	0.74852	0.00054518	-0.070503	-5.135e-05	728.341	42.625	0.83549	42.625	42.216	43.051	0					250	81	4	0	0	0	1.9109e-13	2	12247	120.9	94.605	3	4813500			17864	551	1848	2070	40314;40315	40315			719;720
LVDATSGQESLAGK	14	Phospho (STY)	_LVDATSGQES(ph)LAGK_		LVDAT(0.001)S(0.014)GQES(0.985)LAGK		LVDAT(-30.07)S(-18.48)GQES(18.48)LAGK	0	0	1	0	Solyc03g117280.2.1	Solyc03g117280.2.1	Solyc03g117280.2.1	MULTI-MSMS	sys_02_1	1	SYS_02	728.34	2	728.34	1454.67	41620	-0.36837	-0.0002683	-0.01349	-9.8253e-06	-0.38186	-0.00027812	728.34	44.531	0.80827	44.531	44.134	44.942	0					320	135	3	0	0	0	0.00047202	2	11103	69.979	49.54	3	1715600			17865	551	1848	2070	40316;40317	40317			719;720
LVDATSGQESLAGK	14	Phospho (STY)	_LVDATSGQES(ph)LAGK_		LVDATSGQES(1)LAGK		LVDAT(-58.24)S(-36.49)GQES(36.49)LAGK	0	0	1	0	Solyc03g117280.2.1	Solyc03g117280.2.1	Solyc03g117280.2.1	MULTI-MSMS	sys_02_2	1	SYS_02	728.34	2	728.34	1454.67	42092.6	-0.087875	-6.4003e-05	0.10836	7.892e-05	0.020481	1.4917e-05	728.34	43.695	1.6945	43.695	43.153	44.848	0					338	129	4	0	0	0	4.4877e-32	3	13330	182.28	139.34	3	9168400			17866	551	1848	2070	40318;40319;40320	40318			719;720
LVDATSGQESLAGK	14	Phospho (STY)	_LVDATS(ph)GQESLAGK_		LVDAT(0.062)S(0.729)GQES(0.209)LAGK		LVDAT(-10.72)S(5.42)GQES(-5.42)LAGK	0	0	1	0	Solyc03g117280.2.1	Solyc03g117280.2.1	Solyc03g117280.2.1	MSMS	sys_02_2	1	SYS_02	728.34	2	728.34	1454.67	NaN	NaN	NaN	NaN	NaN	NaN	NaN	NaN	47.242	1	47.242	46.742	47.742	3.8147e-06								0	0	0	0.0025497	1	14536	54.768	32.993	3				17867	551	1848	2070	40321	40321			719;720
LVDATSGQESLAGK	14	Phospho (STY)	_LVDATSGQES(ph)LAGK_		LVDATSGQES(1)LAGK		LVDAT(-61.28)S(-40.29)GQES(40.29)LAGK	0	0	1	0	Solyc03g117280.2.1	Solyc03g117280.2.1	Solyc03g117280.2.1	MULTI-MSMS	sys_02_3	1	SYS_02	728.34	2	728.34	1454.67	41349.8	-0.049309	-3.5914e-05	-0.013459	-9.8024e-06	-0.062768	-4.5716e-05	728.34	42.896	0.91699	42.896	42.434	43.351	-3.8147e-06					360	119	4	0	0	0	2.9525e-23	2	11247	145.69	113.77	3	4944200			17868	551	1848	2070	40322;40323	40323			719;720
LVDATSGQESLAGK	14	Phospho (STY)	_LVDATSGQES(ph)LAGK_		LVDATS(0.004)GQES(0.996)LAGK		LVDAT(-45.25)S(-23.54)GQES(23.54)LAGK	0	0	1	0	Solyc03g117280.2.1	Solyc03g117280.2.1	Solyc03g117280.2.1	MULTI-MSMS	sys_05_1	1	SYS_05	728.34	2	728.34	1454.67	41444.1	-0.14948	-0.00010887	0.071863	5.234e-05	-0.077617	-5.6532e-05	728.34	44.585	1.0526	44.585	44.086	45.139	0					489	146	4	0	0	0	3.4905e-23	3	11565	144.3	105.93	3	6724200			17869	551	1848	2070	40324;40325;40326	40325			719;720
LVDATSGQESLAGK	14	Phospho (STY)	_LVDATSGQES(ph)LAGK_		LVDATSGQES(1)LAGK		LVDAT(-108.91)S(-71.84)GQES(71.84)LAGK	0	0	1	0	Solyc03g117280.2.1	Solyc03g117280.2.1	Solyc03g117280.2.1	MULTI-MSMS	sys_05_2	1	SYS_05	728.34	2	728.34	1454.67	41302.7	-0.33164	-0.00024155	0.18847	0.00013727	-0.14317	-0.00010428	728.34	43.65	1.4058	43.65	43.124	44.53	0					291	94	4	0	0	0	4.2308e-56	4	13946	231.38	175.13	3	23146000			17870	551	1848	2070	40327;40328;40329;40330	40328			719;720
LVDATSGQESLAGK	14	Phospho (STY)	_LVDATS(ph)GQESLAGK_		LVDAT(0.049)S(0.901)GQES(0.049)LAGK		LVDAT(-12.62)S(12.62)GQES(-12.62)LAGK	0	0	1	0	Solyc03g117280.2.1	Solyc03g117280.2.1	Solyc03g117280.2.1	MULTI-MSMS	sys_05_2	1	SYS_05	728.34	2	728.34	1454.67	42536.2	-0.17465	-0.0001272	0.44253	0.00032231	0.26788	0.00019511	728.34	47.138	0.63432	47.138	46.812	47.446	0					76	50	2	0	0	0	0.00042548	1	15092	71.601	50.354	3	1590200			17871	551	1848	2070	40331	40331			719;720
LVDATSGQESLAGK	14	Phospho (STY)	_LVDATSGQES(ph)LAGK_		LVDATSGQES(1)LAGK		LVDAT(-69.34)S(-40.29)GQES(40.29)LAGK	0	0	1	0	Solyc03g117280.2.1	Solyc03g117280.2.1	Solyc03g117280.2.1	MULTI-MSMS	sys_05_3	1	SYS_05	728.34	2	728.34	1454.67	41618.6	0.0084516	6.1557e-06	-0.0055225	-4.0223e-06	0.0029291	2.1334e-06	728.34	43.049	0.96532	43.049	42.568	43.533	0					475	144	4	0	0	0	2.9525e-23	3	10746	145.69	106.35	3	5989100			17872	551	1848	2070	40332;40333;40334	40333			719;720
LVDATSGQESLAGK	14	Phospho (STY)	_LVDATSGQES(ph)LAGK_		LVDATSGQES(1)LAGK		LVDAT(-91.95)S(-63.17)GQES(63.17)LAGK	0	0	1	0	Solyc03g117280.2.1	Solyc03g117280.2.1	Solyc03g117280.2.1	MULTI-MSMS	sys_15_1	1	SYS_15	728.34	2	728.34	1454.67	41785.6	-0.46886	-0.00034149	0.40449	0.00029461	-0.064369	-4.6883e-05	728.34	45.11	0.952	45.11	44.631	45.583	0					269	90	4	0	0	0	2.5193e-35	3	13544	190.46	142.54	3	5745600			17873	551	1848	2070	40335;40336;40337	40336			719;720
LVDATSGQESLAGK	14	Phospho (STY)	_LVDATS(ph)GQESLAGK_		LVDAT(0.168)S(0.664)GQES(0.168)LAGK		LVDAT(-5.97)S(5.97)GQES(-5.97)LAGK	0	0	1	0	Solyc03g117280.2.1	Solyc03g117280.2.1	Solyc03g117280.2.1	MULTI-MSMS	sys_15_1	1	SYS_15	728.34	2	728.34	1454.67	43309.6	-0.050638	-3.6882e-05	0.31764	0.00023135	0.26701	0.00019447	728.34	48.586	0.7282	48.586	48.245	48.973	0					99	72	2	0	0	0	0.0015877	1	14615	52.862	32.423	3	1300700			17874	551	1848	2070	40338	40338			719;720
LVDATSGQESLAGK	14	Phospho (STY)	_LVDATSGQES(ph)LAGK_		LVDAT(0.018)S(0.21)GQES(0.772)LAGK		LVDAT(-16.37)S(-5.66)GQES(5.66)LAGK	0	0	1	0	Solyc03g117280.2.1	Solyc03g117280.2.1	Solyc03g117280.2.1	MSMS	sys_15_2	1	SYS_15	728.34	2	728.34	1454.67	NaN	NaN	NaN	NaN	NaN	NaN	NaN	NaN	55.705	1	55.705	55.205	56.205	0								0	0	0	0.0071083	1	13132	44.998	29.154	3				17875	551	1848	2070	40339	40339			719;720
LVDATSGQESLAGK	14	Phospho (STY)	_LVDATSGQES(ph)LAGK_		LVDATSGQES(1)LAGK		LVDAT(-46.92)S(-33.46)GQES(33.46)LAGK	0	0	1	0	Solyc03g117280.2.1	Solyc03g117280.2.1	Solyc03g117280.2.1	MULTI-MSMS	sys_15_3	1	SYS_15	728.34	2	728.34	1454.67	41587.4	-0.1628	-0.00011857	0.030299	2.2068e-05	-0.1325	-9.6505e-05	728.34	43.024	0.78933	43.024	42.661	43.45	0					302	96	4	0	0	0	5.6861e-09	2	11300	105.9	79.606	3	3331500			17876	551	1848	2070	40340;40341	40341			719;720
LVDATSGQESLAGK	14	Phospho (STY)	_LVDATSGQES(ph)LAGK_		LVDAT(0.005)S(0.065)GQES(0.93)LAGK		LVDAT(-22.4)S(-11.59)GQES(11.59)LAGK	0	0	1	0	Solyc03g117280.2.1	Solyc03g117280.2.1	Solyc03g117280.2.1	MULTI-MSMS	sys_30_1	1	SYS_30	728.34	2	728.34	1454.67	42787.1	-0.01661	-1.2097e-05	-0.33845	-0.00024651	-0.35506	-0.0002586	728.34	44.86	0.63253	44.86	44.51	45.142	0					241	96	3	0	0	0	0.0018967	1	11768	51.495	39.853	3	1646800			17877	551	1848	2070	40342	40342			719;720
LVDATSGQESLAGK	14	Phospho (STY)	_LVDATSGQES(ph)LAGK_		LVDAT(0.007)S(0.104)GQES(0.889)LAGK		LVDAT(-20.98)S(-9.31)GQES(9.31)LAGK	0	0	1	0	Solyc03g117280.2.1	Solyc03g117280.2.1	Solyc03g117280.2.1	MULTI-MSMS	sys_30_2	1	SYS_30	728.34	2	728.34	1454.67	42300.8	-0.42066	-0.00030638	0.36703	0.00026732	-0.053627	-3.9059e-05	728.34	44.167	0.75319	44.167	43.8	44.553	0					264	113	4	0	0	0	0.00081455	2	11144	61.477	40.231	3	2170500			17878	551	1848	2070	40343;40344	40344			719;720
LVDATSGQESLAGK	14	Phospho (STY)	_LVDATSGQES(ph)LAGK_		LVDAT(0.003)S(0.012)GQES(0.985)LAGK		LVDAT(-24.67)S(-19.22)GQES(19.22)LAGK	0	0	1	0	Solyc03g117280.2.1	Solyc03g117280.2.1	Solyc03g117280.2.1	MULTI-MSMS	sys_30_3	1	SYS_30	728.34	2	728.34	1454.67	42014.6	-0.097635	-7.1112e-05	-0.080962	-5.8968e-05	-0.1786	-0.00013008	728.34	43.265	0.72654	43.265	42.917	43.644	0					253	100	3	0	0	0	0.00021461	1	11271	78.95	63.436	3	1808700			17879	551	1848	2070	40345	40345			719;720
LVDATSGQESLAGK	14	2 Phospho (STY)	_LVDATS(ph)GQES(ph)LAGK_		LVDAT(0.469)S(0.546)GQES(0.985)LAGK		LVDAT(-0.68)S(0.68)GQES(15.58)LAGK	0	0	2	0	Solyc03g117280.2.1	Solyc03g117280.2.1	Solyc03g117280.2.1	MULTI-MSMS	A17_00_2	1	A17_00	768.32	2	768.323	1534.63	41576.3	-0.13707	-0.00010531	0.14993	0.0001152	0.012869	9.8873e-06	768.323	63.972	0.50981	63.972	63.587	64.097	0					65	40	2	0	0	0	0.00030308	1	19453	52.172	35.286	3	1804200			17880	551	1848	2071	40346	40346			719;720
LVDETLDPNEYNEQEVK	17	Unmodified	_LVDETLDPNEYNEQEVK_					0	0	0	0	Solyc11g011880.1.1	Solyc11g011880.1.1	Solyc11g011880.1.1	MULTI-MSMS	sys_05_2	1	SYS_05	1017.98	2	1017.98	2033.94	35393	0.3543	0.00036067	-0.088999	-9.0599e-05	0.2653	0.00027007	1017.98	75.741	0.75626	75.741	75.391	76.148	0					159	79	3	0	0	0	9.0778e-07	1	24474	96.208	75.37	1	1342000			17881	1561	1849	2072	40347	40347
LVDLPGVDK	9	Unmodified	_LVDLPGVDK_					0	0	0	0	Solyc11g039650.1.1;Solyc01g103130.1.1	Solyc11g039650.1.1	Solyc11g039650.1.1	MULTI-MSMS	A17_30_1	1	A17_30	478.28	2	478.277	954.539	52147.4	0.28809	0.00013779	1.2261	0.00058643	1.5142	0.00072421	478.277	61.82	0.29638	61.82	61.546	61.843	3.8147e-06					78	41	2	0	0	0	0.030934	1	17390	37.344	32.653	1	712830			17882	1593	1850	2073	40348	40348
LVDSCNISEVQR	12	Phospho (STY)	_LVDS(ph)CNISEVQR_		LVDS(1)CNISEVQR		LVDS(75.26)CNIS(-75.26)EVQR	0	0	1	0	Solyc07g063820.2.1	Solyc07g063820.2.1	Solyc07g063820.2.1	MULTI-MSMS	A17_00_2	1	A17_00	750.33	2	750.332	1498.65	40060.9	0.11704	8.7821e-05	0.77948	0.00058487	0.89652	0.00067269	750.333	57.72	1.2785	57.72	57.145	58.424	0					333	103	4	0	0	0	7.2278e-17	2	17405	157.37	135.57	2	13991000			17883	1129	1851	2074	40349;40350	40349			1492
LVDSCNISEVQR	12	Phospho (STY)	_LVDS(ph)CNISEVQR_		LVDS(1)CNISEVQR		LVDS(75.31)CNIS(-75.31)EVQR	0	0	1	0	Solyc07g063820.2.1	Solyc07g063820.2.1	Solyc07g063820.2.1	MULTI-MSMS	A17_00_3short	5	A17_00	750.33	2	750.332	1498.65	40033.2	-0.054447	-4.0853e-05	-0.18627	-0.00013976	-0.24071	-0.00018062	750.332	56.479	1.1035	56.479	55.969	57.072	-3.8147e-06					539	164	4	0	0	0	1.9305e-13	3	14202	141.55	124.67	2	6939300			17884	1129	1851	2074	40351;40352;40353	40352			1492
LVDSCNISEVQR	12	Phospho (STY)	_LVDS(ph)CNISEVQR_		LVDS(1)CNISEVQR		LVDS(75.49)CNIS(-75.49)EVQR	0	0	1	0	Solyc07g063820.2.1	Solyc07g063820.2.1	Solyc07g063820.2.1	MULTI-MSMS	A17_02_1	1	A17_02	750.33	2	750.332	1498.65	40402.7	0.17514	0.00013141	0.20017	0.00015019	0.37531	0.00028161	750.332	59.053	1.0214	59.053	58.576	59.598	-3.8147e-06					286	100	3	0	0	0	7.0391e-17	3	16189	159.18	135.81	2	6091700			17885	1129	1851	2074	40354;40355;40356	40355			1492
LVDSCNISEVQR	12	Phospho (STY)	_LVDS(ph)CNISEVQR_		LVDS(0.984)CNIS(0.016)EVQR		LVDS(17.94)CNIS(-17.94)EVQR	0	0	1	0	Solyc07g063820.2.1	Solyc07g063820.2.1	Solyc07g063820.2.1	MULTI-MSMS	A17_02_3short	5	A17_02	750.33	2	750.332	1498.65	41430.4	0.14768	0.00011081	-0.08616	-6.4649e-05	0.061521	4.6161e-05	750.332	56.932	0.85427	56.932	56.524	57.379	0					346	175	3	0	0	0	0.0032017	2	13538	58.885	50.761	2	1529200			17886	1129	1851	2074	40357;40358	40358			1492
LVDSCNISEVQR	12	Phospho (STY)	_LVDS(ph)CNISEVQR_		LVDS(1)CNISEVQR		LVDS(55.58)CNIS(-55.58)EVQR	0	0	1	0	Solyc07g063820.2.1	Solyc07g063820.2.1	Solyc07g063820.2.1	MULTI-MSMS	A17_05_3	1	A17_05	750.33	2	750.332	1498.65	40975.6	-0.041708	-3.1295e-05	0.12067	9.0539e-05	0.078958	5.9244e-05	750.332	57.135	1.028	57.135	56.628	57.656	0					513	173	4	0	0	0	4.0888e-11	2	14581	125.5	102.96	2	3866600			17887	1129	1851	2074	40359;40360	40359			1492
LVDSCNISEVQR	12	Phospho (STY)	_LVDS(ph)CNISEVQR_		LVDS(1)CNISEVQR		LVDS(66.1)CNIS(-66.1)EVQR	0	0	1	0	Solyc07g063820.2.1	Solyc07g063820.2.1	Solyc07g063820.2.1	MULTI-MSMS	A17_15_3	1	A17_15	750.33	2	750.332	1498.65	40845.8	0.17324	0.00012999	0.10622	7.9701e-05	0.27947	0.00020969	750.332	57.338	1.0427	57.338	56.856	57.899	0					445	163	3	0	0	0	9.2352e-12	3	14351	134.14	111.6	2	4151600			17888	1129	1851	2074	40361;40362;40363	40362			1492
LVDSCNISEVQR	12	Phospho (STY)	_LVDS(ph)CNISEVQR_		LVDS(1)CNISEVQR		LVDS(47.45)CNIS(-47.45)EVQR	0	0	1	0	Solyc07g063820.2.1	Solyc07g063820.2.1	Solyc07g063820.2.1	MULTI-MSMS	sys_00_2	1	SYS_00	750.34	2	750.332	1498.65	40827.3	0.061378	4.6054e-05	0.93071	0.00069834	0.99209	0.00074439	750.333	57.556	1.0326	57.556	57.126	58.158	-3.8147e-06					333	122	3	0	0	0	4.1835e-05	3	15783	94.487	82.286	2	5181300			17889	1129	1851	2074	40364;40365;40366	40366			1492
LVDSCNISEVQR	12	Phospho (STY)	_LVDS(ph)CNISEVQR_		LVDS(1)CNISEVQR		LVDS(87.22)CNIS(-87.22)EVQR	0	0	1	0	Solyc07g063820.2.1	Solyc07g063820.2.1	Solyc07g063820.2.1	MULTI-MSMS	sys_00_3short	5	SYS_00	750.33	2	750.332	1498.65	39597.4	-0.11403	-8.5561e-05	-0.010749	-8.0652e-06	-0.12478	-9.3626e-05	750.332	56.573	1.4963	56.573	55.951	57.447	0					501	139	5	0	0	0	1.3456e-32	4	16535	218.83	196.5	2	29419000			17890	1129	1851	2074	40367;40368;40369;40370	40369			1492
LVDSCNISEVQR	12	Phospho (STY)	_LVDS(ph)CNISEVQR_		LVDS(1)CNISEVQR		LVDS(96.97)CNIS(-96.97)EVQR	0	0	1	0	Solyc07g063820.2.1	Solyc07g063820.2.1	Solyc07g063820.2.1	MULTI-MSMS	sys_02_3	1	SYS_02	750.33	2	750.332	1498.65	40961.6	0.10733	8.053e-05	-0.2174	-0.00016312	-0.11008	-8.2594e-05	750.332	56.995	1.2678	56.995	56.408	57.676	0					565	165	5	0	0	0	1.8964e-32	3	15013	215.48	187.71	2	12617000			17891	1129	1851	2074	40371;40372;40373	40372			1492
LVDSCNISEVQR	12	Phospho (STY)	_LVDS(ph)CNISEVQR_		LVDS(1)CNISEVQR		LVDS(50.17)CNIS(-50.17)EVQR	0	0	1	0	Solyc07g063820.2.1	Solyc07g063820.2.1	Solyc07g063820.2.1	MULTI-MSMS	sys_05_1	1	SYS_05	750.33	2	750.332	1498.65	41088.9	0.084671	6.3532e-05	0.89796	0.00067377	0.98263	0.0007373	750.333	59.283	0.90419	59.283	58.86	59.764	-3.8147e-06					298	130	3	0	0	0	9.6687e-11	2	15499	118.21	100.96	2	2808400			17892	1129	1851	2074	40374;40375	40375			1492
LVDSCNISEVQR	12	Phospho (STY)	_LVDS(ph)CNISEVQR_		LVDS(1)CNISEVQR		LVDS(68.4)CNIS(-68.4)EVQR	0	0	1	0	Solyc07g063820.2.1	Solyc07g063820.2.1	Solyc07g063820.2.1	MULTI-MSMS	sys_05_2	1	SYS_05	750.33	2	750.332	1498.65	39161.3	0.23961	0.00017979	1.2988	0.00097454	1.5384	0.0011543	750.334	58.136	1.4727	58.136	57.449	58.921	0					312	109	4	0	0	0	7.332e-17	2	18755	156.37	134.27	2	17524000			17893	1129	1851	2074	40376;40377	40376			1492
LVDSCNISEVQR	12	Phospho (STY)	_LVDS(ph)CNISEVQR_		LVDS(1)CNISEVQR		LVDS(64.22)CNIS(-64.22)EVQR	0	0	1	0	Solyc07g063820.2.1	Solyc07g063820.2.1	Solyc07g063820.2.1	MULTI-MSMS	sys_05_3	1	SYS_05	750.33	2	750.332	1498.65	40575.2	0.099849	7.492e-05	-0.14067	-0.00010555	-0.040821	-3.0629e-05	750.332	57.26	1.1447	57.26	56.758	57.902	0					533	176	4	0	0	0	9.2352e-12	3	14346	134.14	111.6	2	5311200			17894	1129	1851	2074	40378;40379;40380	40379			1492
LVDSCNISEVQR	12	Phospho (STY)	_LVDS(ph)CNISEVQR_		LVDS(1)CNISEVQR		LVDS(71.67)CNIS(-71.67)EVQR	0	0	1	0	Solyc07g063820.2.1	Solyc07g063820.2.1	Solyc07g063820.2.1	MULTI-MSMS	sys_15_1	1	SYS_15	750.33	2	750.332	1498.65	41098.2	0.097289	7.2999e-05	0.81191	0.0006092	0.90919	0.0006822	750.333	59.909	1.2763	59.909	59.353	60.629	3.8147e-06					278	97	4	0	0	0	7.3406e-17	3	18232	156.29	131.59	2	12693000			17895	1129	1851	2074	40381;40382;40383	40382			1492
LVDSCNISEVQR	12	Phospho (STY)	_LVDS(ph)CNISEVQR_		LVDS(1)CNISEVQR		LVDS(82.07)CNIS(-82.07)EVQR	0	0	1	0	Solyc07g063820.2.1	Solyc07g063820.2.1	Solyc07g063820.2.1	MULTI-MSMS	sys_15_3	1	SYS_15	750.33	2	750.332	1498.65	41127.3	0.064798	4.862e-05	1.0981	0.00082392	1.1629	0.00087254	750.333	57.199	1.0714	57.199	56.728	57.8	0					381	131	4	0	0	0	3.8276e-17	3	15115	170.78	150.35	2	7517600			17896	1129	1851	2074	40384;40385;40386	40385			1492
LVFLGDQSVGK	11	Unmodified	_LVFLGDQSVGK_					0	0	0	0	Solyc05g051570.2.1;Solyc03g078570.2.1;Solyc01g088560.2.1	Solyc05g051570.2.1;Solyc01g088560.2.1	Solyc01g088560.2.1	MULTI-MSMS	A17_00_1	1	A17_00	581.83	2	581.827	1161.64	47359.3	0.22175	0.00012902	-0.089921	-5.2318e-05	0.13183	7.6703e-05	581.827	72.053	1.2836	72.053	71.448	72.732	0					432	213	4	0	0	0	0.0042681	2	18851	50.354	41.653	1	2362700			17897	114;836	1852	2075	40387;40388	40387
LVFLGDQSVGK	11	Unmodified	_LVFLGDQSVGK_					0	0	0	0	Solyc05g051570.2.1;Solyc03g078570.2.1;Solyc01g088560.2.1	Solyc05g051570.2.1;Solyc01g088560.2.1	Solyc01g088560.2.1	MULTI-MSMS	A17_30_1	1	A17_30	581.83	2	581.827	1161.64	46193.8	0.15059	8.7617e-05	0.22028	0.00012817	0.37087	0.00021578	581.827	73.628	1.3998	73.628	72.987	74.387	0					561	213	3	0	0	0	0.0024518	2	20712	59.367	39.16	1	3185500			17898	114;836	1852	2075	40389;40390	40390
LVFLGDQSVGK	11	Unmodified	_LVFLGDQSVGK_					0	0	0	0	Solyc05g051570.2.1;Solyc03g078570.2.1;Solyc01g088560.2.1	Solyc05g051570.2.1;Solyc01g088560.2.1	Solyc01g088560.2.1	MULTI-SECPEP	sys_00_3short	5	SYS_00	581.74	2	581.827	1161.64	47311.5	0.4066	0.00023657	-0.083702	-4.87e-05	0.32289	0.00018787	581.827	69.766	0.74931	69.766	69.426	70.176	0					170	92	2	0	0	0	0.022844	1	20399	38.875	18.668	1	941250			17899	114;836	1852	2075	40391	40391
LVFLGDQSVGK	11	Unmodified	_LVFLGDQSVGK_					0	0	0	0	Solyc05g051570.2.1;Solyc03g078570.2.1;Solyc01g088560.2.1	Solyc05g051570.2.1;Solyc01g088560.2.1	Solyc01g088560.2.1	MULTI-SECPEP	sys_05_2	1	SYS_05	581.74	2	581.827	1161.64	46717.8	0.25707	0.00014957	-0.047163	-2.7441e-05	0.20991	0.00012213	581.827	71.527	1.1381	71.527	70.868	72.006	0					206	110	2	0	0	0	0.0078487	1	23122	49.28	35.772	1	2519600			17900	114;836	1852	2075	40392	40392
LVFLGDQSVGK	11	Unmodified	_LVFLGDQSVGK_					0	0	0	0	Solyc05g051570.2.1;Solyc03g078570.2.1;Solyc01g088560.2.1	Solyc05g051570.2.1;Solyc01g088560.2.1	Solyc01g088560.2.1	MULTI-MSMS	sys_30_1	1	SYS_30	581.83	2	581.827	1161.64	47409.6	0.066422	3.8646e-05	0.13194	7.6766e-05	0.19836	0.00011541	581.827	73.218	0.45599	73.218	72.897	73.353	0					102	74	2	0	0	0	0.013194	1	19188	37.995	26.894	1	769330			17901	114;836	1852	2075	40393	40393
LVGEYGLR	8	Unmodified	_LVGEYGLR_					0	0	0	0	Solyc05g007250.2.1;Solyc04g005680.2.1;Solyc01g010580.2.1;Solyc01g010540.2.1	Solyc05g007250.2.1	Solyc05g007250.2.1	MULTI-MSMS	A17_30_1	1	A17_30	453.76	2	453.756	905.497	52578.9	-0.14227	-6.4557e-05	-0.12073	-5.4784e-05	-0.26301	-0.00011934	453.756	42.317	1.1835	42.317	41.683	42.867	0					365	157	3	0	0	0	0.021162	2	12019	52.716	20.246	1	2550300			17902	65	1853	2076	40394;40395	40395
LVGNNSFQEESR	12	Phospho (STY)	_LVGNNS(ph)FQEESR_		LVGNNS(0.999)FQEES(0.001)R		LVGNNS(30.68)FQEES(-30.68)R	0	0	1	0	Solyc03g044060.2.1	Solyc03g044060.2.1	Solyc03g044060.2.1	MULTI-MSMS	A17_00_2	1	A17_00	730.31	2	730.314	1458.61	41595.2	0.064366	4.7008e-05	-0.94279	-0.00068854	-0.87843	-0.00064153	730.314	40.353	0.73108	40.353	40.062	40.793	0					132	68	3	0	0	0	0.0022402	2	11954	64.52	50.711	2	1517100			17903	459	1854	2077	40396;40397	40396			607
LVGNNSFQEESR	12	Phospho (STY)	_LVGNNS(ph)FQEESR_		LVGNNS(0.999)FQEES(0.001)R		LVGNNS(29.37)FQEES(-29.37)R	0	0	1	0	Solyc03g044060.2.1	Solyc03g044060.2.1	Solyc03g044060.2.1	MULTI-MSMS	A17_15_1	1	A17_15	730.31	2	730.314	1458.61	41142.5	-0.10186	-7.4389e-05	-0.58145	-0.00042464	-0.68331	-0.00049903	730.314	41.968	0.56898	41.968	41.643	42.212	0					119	68	2	0	0	0	0.0047267	1	11586	53.3	48.202	2	871900			17904	459	1854	2077	40398	40398			607
LVGNNSFQEESR	12	Phospho (STY)	_LVGNNS(ph)FQEESR_		LVGNNS(0.999)FQEES(0.001)R		LVGNNS(31.48)FQEES(-31.48)R	0	0	1	0	Solyc03g044060.2.1	Solyc03g044060.2.1	Solyc03g044060.2.1	MULTI-MSMS	sys_00_3short	5	SYS_00	730.31	2	730.314	1458.61	41799.3	-0.15962	-0.00011657	-1.3847	-0.0010112	-1.5443	-0.0011278	730.313	39.718	0.67084	39.718	39.4	40.071	0					143	72	3	0	0	0	0.0017938	1	11406	67.136	43.763	2	1935700			17905	459	1854	2077	40399	40399			607
LVGNNSFQEESR	12	Phospho (STY)	_LVGNNS(ph)FQEESR_		LVGNNS(1)FQEESR		LVGNNS(34.39)FQEES(-34.39)R	0	0	1	0	Solyc03g044060.2.1	Solyc03g044060.2.1	Solyc03g044060.2.1	MULTI-MSMS	sys_02_2	1	SYS_02	730.32	2	730.314	1458.61	38822.2	-0.0096587	-7.0539e-06	-0.63475	-0.00046357	-0.64441	-0.00047062	730.314	40.826	0.96134	40.826	40.496	41.457	3.8147e-06					131	76	2	0	0	0	1.1609e-05	3	12489	101.53	72.173	2	2814000			17906	459	1854	2077	40400;40401;40402	40401			607
LVGNNSFQEESR	12	Phospho (STY)	_LVGNNS(ph)FQEESR_		LVGNNS(0.999)FQEES(0.001)R		LVGNNS(31.7)FQEES(-31.7)R	0	0	1	0	Solyc03g044060.2.1	Solyc03g044060.2.1	Solyc03g044060.2.1	MULTI-MSMS	sys_02_3	1	SYS_02	730.31	2	730.314	1458.61	40254.3	-0.11306	-8.2566e-05	-0.96665	-0.00070596	-1.0797	-0.00078853	730.314	39.974	0.68277	39.974	39.639	40.322	0					168	94	2	0	0	0	0.0012117	1	10461	71.98	52.321	2	1635300			17907	459	1854	2077	40403	40403			607
LVGNNSFQEESR	12	Phospho (STY)	_LVGNNS(ph)FQEESR_		LVGNNS(1)FQEESR		LVGNNS(33.56)FQEES(-33.56)R	0	0	1	0	Solyc03g044060.2.1	Solyc03g044060.2.1	Solyc03g044060.2.1	MULTI-MSMS	sys_05_1	1	SYS_05	730.31	2	730.314	1458.61	40122.8	-0.071212	-5.2007e-05	-0.67274	-0.00049131	-0.74396	-0.00054332	730.314	41.556	0.83152	41.556	41.227	42.059	0					296	129	3	0	0	0	0.0009912	2	10747	73.834	68.94	2	1674100			17908	459	1854	2077	40404;40405	40404			607
LVGNNSFQEESR	12	Phospho (STY)	_LVGNNS(ph)FQEESR_		LVGNNS(0.999)FQEES(0.001)R		LVGNNS(31.64)FQEES(-31.64)R	0	0	1	0	Solyc03g044060.2.1	Solyc03g044060.2.1	Solyc03g044060.2.1	MULTI-MSMS	sys_05_2	1	SYS_05	730.31	2	730.314	1458.61	40305.2	-0.093619	-6.8371e-05	-1.1572	-0.00084509	-1.2508	-0.00091347	730.314	40.633	0.98454	40.633	40.213	41.198	0					149	67	3	0	0	0	1.2153e-12	3	12954	140.22	103.93	2	4872600			17909	459	1854	2077	40406;40407;40408	40407			607
LVGNNSFQEESR	12	Phospho (STY)	_LVGNNS(ph)FQEESR_		LVGNNS(0.994)FQEES(0.006)R		LVGNNS(22.39)FQEES(-22.39)R	0	0	1	0	Solyc03g044060.2.1	Solyc03g044060.2.1	Solyc03g044060.2.1	MULTI-MSMS	sys_05_3	1	SYS_05	730.31	2	730.314	1458.61	41620.6	0.049059	3.5829e-05	-1.1012	-0.00080423	-1.0522	-0.0007684	730.313	40.159	0.62379	40.159	39.876	40.5	0					191	100	2	0	0	0	0.0090363	1	9987	44.925	30.69	2	1100800			17910	459	1854	2077	40409	40409			607
LVGNNSFQEESR	12	Phospho (STY)	_LVGNNS(ph)FQEESR_		LVGNNS(0.999)FQEES(0.001)R		LVGNNS(30.66)FQEES(-30.66)R	0	0	1	0	Solyc03g044060.2.1	Solyc03g044060.2.1	Solyc03g044060.2.1	MULTI-MSMS	sys_15_1	1	SYS_15	730.31	2	730.314	1458.61	40703.7	-0.080055	-5.8465e-05	-0.37948	-0.00027714	-0.45953	-0.0003356	730.314	42.126	0.84437	42.126	41.677	42.522	3.8147e-06					176	78	3	0	0	0	9.3728e-05	1	12593	89.911	80.256	2	2467400			17911	459	1854	2077	40410	40410			607
LVGNNSFQEESR	12	Phospho (STY)	_LVGNNS(ph)FQEESR_		LVGNNS(1)FQEESR		LVGNNS(34.75)FQEES(-34.75)R	0	0	1	0	Solyc03g044060.2.1	Solyc03g044060.2.1	Solyc03g044060.2.1	MULTI-MSMS	sys_30_2	1	SYS_30	730.31	2	730.314	1458.61	40972.9	-0.16686	-0.00012186	-0.7698	-0.0005622	-0.93666	-0.00068406	730.314	41.173	0.83651	41.173	40.825	41.662	0					205	128	2	0	0	0	0.0034742	1	10291	57.288	52.394	2	1050100			17912	459	1854	2077	40411	40411			607
LVIVGDGGTGK	11	Unmodified	_LVIVGDGGTGK_					0	0	0	0	Solyc05g023800.2.1;Solyc01g104700.2.1;Solyc01g104680.2.1	Solyc05g023800.2.1	Solyc05g023800.2.1	MULTI-MSMS	A17_05_3	1	A17_05	508.29	2	508.293	1014.57	51072.9	0.49025	0.00024919	-0.11184	-5.6846e-05	0.37841	0.00019234	508.293	33.106	0.67904	33.106	32.719	33.398	0					128	91	2	0	0	0	0.010845	1	8497	39.625	13.241	1	1025800			17913	213	1855	2078	40412	40412
LVIVGDGGTGK	11	Unmodified	_LVIVGDGGTGK_					0	0	0	0	Solyc05g023800.2.1;Solyc01g104700.2.1;Solyc01g104680.2.1	Solyc05g023800.2.1	Solyc05g023800.2.1	MULTI-MSMS	A17_15_1	1	A17_15	508.29	2	508.293	1014.57	50660.2	0.66618	0.00033862	-0.33136	-0.00016843	0.33482	0.00017019	508.293	34.414	0.68377	34.414	34.063	34.747	0					100	60	2	0	0	0	0.023434	1	9362	30.889	17.852	1	723020			17914	213	1855	2078	40413	40413
LVIVGDGGTGK	11	Unmodified	_LVIVGDGGTGK_					0	0	0	0	Solyc05g023800.2.1;Solyc01g104700.2.1;Solyc01g104680.2.1	Solyc05g023800.2.1	Solyc05g023800.2.1	MULTI-MSMS	A17_30_1	1	A17_30	508.29	2	508.293	1014.57	49715.5	0.39041	0.00019844	-0.037933	-1.9281e-05	0.35247	0.00017916	508.293	34.672	0.85252	34.672	34.153	35.005	-3.8147e-06					141	80	2	0	0	0	0.012059	1	9636	38.783	18.262	1	1961100			17915	213	1855	2078	40414	40414
LVIVGDGGTGK	11	Unmodified	_LVIVGDGGTGK_					0	0	0	0	Solyc05g023800.2.1;Solyc01g104700.2.1;Solyc01g104680.2.1	Solyc05g023800.2.1	Solyc05g023800.2.1	MULTI-MSMS	sys_02_1	1	SYS_02	508.29	2	508.293	1014.57	50112.5	0.52021	0.00026442	-0.25187	-0.00012803	0.26833	0.00013639	508.293	34.079	0.8734	34.079	33.645	34.519	0					198	116	2	0	0	0	0.010845	1	8488	39.625	26.046	1	1585100			17916	213	1855	2078	40415	40415
LVIVGDGGTGK	11	Unmodified	_LVIVGDGGTGK_					0	0	0	0	Solyc05g023800.2.1;Solyc01g104700.2.1;Solyc01g104680.2.1	Solyc05g023800.2.1	Solyc05g023800.2.1	MULTI-MSMS	sys_05_2	1	SYS_05	508.29	2	508.293	1014.57	49799.4	1.1415	0.00058022	-0.65022	-0.0003305	0.49128	0.00024971	508.292	33.587	0.78518	33.587	33.137	33.922	0					79	45	2	0	0	0	0.0038007	1	10468	51.998	17.91	1	2893900			17917	213	1855	2078	40416	40416
LVIVGDGGTGK	11	Unmodified	_LVIVGDGGTGK_					0	0	0	0	Solyc05g023800.2.1;Solyc01g104700.2.1;Solyc01g104680.2.1	Solyc05g023800.2.1	Solyc05g023800.2.1	MULTI-MSMS	sys_30_1	1	SYS_30	508.29	2	508.293	1014.57	49473.1	0.72541	0.00036872	-0.78092	-0.00039693	-0.055512	-2.8216e-05	508.292	34.433	0.69501	34.433	34.114	34.809	0					156	86	2	0	0	0	0.022415	1	8892	31.597	18.018	1	1385900			17918	213	1855	2078	40417	40417
LVLDSSKDSDSDAEKPK	17	Phospho (STY)	_LVLDS(ph)SKDSDSDAEKPK_		LVLDS(0.304)S(0.304)KDS(0.304)DS(0.087)DAEKPK		LVLDS(0)S(0)KDS(0)DS(-5.45)DAEKPK	0	0	1	2	Solyc01g094290.2.1	Solyc01g094290.2.1	Solyc01g094290.2.1	MULTI-MSMS	A17_00_2	1	A17_00	638.63	3	638.63	1912.87	44870	0.40184	0.00025663	0.11347	7.2466e-05	0.51531	0.00032909	638.629	23.833	1.2073	23.833	23.441	24.648	1.9073e-06					209	119	3	0	0	0	0.0033449	1	6662	48.616	38.703	4	2298600			17919	130	1856	2079	40418	40418			167;168;169
LVLDVVN	7	Unmodified	_LVLDVVN_					0	0	0	0	Solyc12g042920.1.1;Solyc06g067920.2.1;Solyc02g093900.2.1	Solyc12g042920.1.1;Solyc02g093900.2.1	Solyc12g042920.1.1	MULTI-MSMS	A17_00_1	1	A17_00	771.46	1	771.461	770.454	40962.8	0.16941	0.00013069	0.019212	1.4821e-05	0.18862	0.00014552	771.461	86.877	1.1907	86.877	86.428	87.619	0					363	218	2	0	0	0	0.0091657	1	22624	74.717	60.304	1	1239800			17920	1710;417	1857	2080	40419	40419
LVLDVVN	7	Unmodified	_LVLDVVN_					0	0	0	0	Solyc12g042920.1.1;Solyc06g067920.2.1;Solyc02g093900.2.1	Solyc12g042920.1.1;Solyc02g093900.2.1	Solyc12g042920.1.1	MULTI-MSMS	A17_05_3	1	A17_05	771.46	1	771.461	770.454	39803.7	0.030825	2.378e-05	0.12418	9.5798e-05	0.155	0.00011958	771.461	84.955	1.3867	84.955	84.326	85.712	0					523	288	2	0	0	0	0.0096225	1	21268	72.021	56.8	1	2397800			17921	1710;417	1857	2080	40420	40420
LVLDVVN	7	Unmodified	_LVLDVVN_					0	0	0	0	Solyc12g042920.1.1;Solyc06g067920.2.1;Solyc02g093900.2.1	Solyc12g042920.1.1;Solyc02g093900.2.1	Solyc12g042920.1.1	MULTI-MSMS	sys_15_1	1	SYS_15	771.46	1	771.461	770.454	40849.4	0.14749	0.00011378	0.01899	1.465e-05	0.16648	0.00012843	771.461	88.306	1.1874	88.306	87.808	88.996	0					218	146	2	0	0	0	0.0058555	1	26744	93.593	75.826	1	1016800			17922	1710;417	1857	2080	40421	40421
LVLDVVN	7	Unmodified	_LVLDVVN_					0	0	0	0	Solyc12g042920.1.1;Solyc06g067920.2.1;Solyc02g093900.2.1	Solyc12g042920.1.1;Solyc02g093900.2.1	Solyc12g042920.1.1	MULTI-MSMS	sys_15_3	1	SYS_15	771.46	1	771.461	770.454	40941.6	-0.032095	-2.476e-05	0.079143	6.1056e-05	0.047048	3.6296e-05	771.461	85.236	1.0221	85.236	84.752	85.774	0					259	181	2	0	0	0	0.0082325	1	22518	80.555	67.347	1	897490			17923	1710;417	1857	2080	40422	40422
LVLDVVN	7	Unmodified	_LVLDVVN_					0	0	0	0	Solyc12g042920.1.1;Solyc06g067920.2.1;Solyc02g093900.2.1	Solyc12g042920.1.1;Solyc02g093900.2.1	Solyc12g042920.1.1	MULTI-MSMS	sys_30_1	1	SYS_30	771.46	1	771.461	770.454	40495.8	0.15926	0.00012287	-0.073729	-5.6879e-05	0.085535	6.5987e-05	771.461	88.318	1.2151	88.318	87.771	88.986	-7.6294e-06					289	217	2	0	0	0	0.0096347	1	22903	71.949	58.742	1	1009600			17924	1710;417	1857	2080	40423	40423
LVLLGDSGVGK	11	Unmodified	_LVLLGDSGVGK_					0	0	0	0	Solyc11g008430.1.1	Solyc11g008430.1.1	Solyc11g008430.1.1	MSMS	A17_00_1	1	A17_00	529.32	2	529.316	1056.62	NaN	NaN	NaN	NaN	NaN	NaN	NaN	NaN	58.286	1	58.286	57.786	58.786	3.8147e-06								0	0	0	0.0053067	1	15333	37.968	0	1				17925	1543	1858	2081	40424	40424
LVLLSGDPER	10	Unmodified	_LVLLSGDPER_					0	0	0	0	Solyc02g093630.2.1	Solyc02g093630.2.1	Solyc02g093630.2.1	MULTI-SECPEP	A17_30_1	1	A17_30	549.83	2	549.811	1097.61	49460.8	0.42512	0.00023374	-0.25349	-0.00013937	0.17163	9.4363e-05	549.811	61.942	0.78286	61.942	61.653	62.436	0					164	103	2	0	0	0	0.040501	1	17544	34.692	24.688	1	775250			17926	416	1859	2082	40425	40425
LVLPGELAK	9	Unmodified	_LVLPGELAK_					0	0	0	0	Solyc05g055440.1.1;Solyc02g038690.1.1;Solyc11g007930.1.1;Solyc12g013510.1.1;Solyc11g066430.1.1;Solyc03g071620.1.1;Solyc06g074790.1.1;Solyc06g074780.1.1;Solyc11g007920.1.1;Solyc06g075800.1.1;Solyc06g005390.1.1	Solyc05g055440.1.1	Solyc05g055440.1.1	MULTI-MSMS	A17_15_1	1	A17_15	470.3	2	470.297	938.58	52626	0.1029	4.8393e-05	-0.003713	-1.7462e-06	0.099185	4.6646e-05	470.297	63.492	1.2366	63.492	62.811	64.048	0					276	160	2	0	0	0	0.01206	2	17929	51.066	6.2906	1	2322300			17927	868	1860	2083	40426;40427	40426
LVLPGELAK	9	Unmodified	_LVLPGELAK_					0	0	0	0	Solyc05g055440.1.1;Solyc02g038690.1.1;Solyc11g007930.1.1;Solyc12g013510.1.1;Solyc11g066430.1.1;Solyc03g071620.1.1;Solyc06g074790.1.1;Solyc06g074780.1.1;Solyc11g007920.1.1;Solyc06g075800.1.1;Solyc06g005390.1.1	Solyc05g055440.1.1	Solyc05g055440.1.1	MULTI-MSMS	A17_30_1	1	A17_30	470.3	2	470.297	938.58	52101.8	0.17522	8.2406e-05	0.11714	5.5091e-05	0.29236	0.0001375	470.297	63.761	1.4395	63.761	63.065	64.504	0					493	203	3	0	0	0	0.0093425	2	17913	54.982	8.5197	1	2906900			17928	868	1860	2083	40428;40429	40428
LVLPSDLPSPSSVSSESSVMSGQR	24	Oxidation (M),Phospho (STY)	_LVLPSDLPS(ph)PSSVSSESSVM(ox)SGQR_	LVLPSDLPSPSSVSSESSVM(1)SGQR	LVLPS(0.021)DLPS(0.317)PS(0.317)S(0.317)VS(0.021)S(0.007)ES(0.001)SVMSGQR	LVLPSDLPSPSSVSSESSVM(55.13)SGQR	LVLPS(-11.78)DLPS(0)PS(0)S(0)VS(-11.78)S(-16.86)ES(-26.45)S(-30.92)VMS(-38.54)GQR	0	1	1	0	Solyc04g007460.2.1	Solyc04g007460.2.1	Solyc04g007460.2.1	MULTI-MSMS	sys_15_1	1	SYS_15	848.4	3	848.063	2541.17	39605.3	0.023246	1.9714e-05	-0.59338	-0.00050323	-0.57014	-0.00048351	848.397	124.08	0.93065	124.08	123.51	124.44	0					168	125	2	0	0	0	1.769e-05	1	36373	55.128	41.52	9	1658800			17929	611	1861	2084	40430	40430		184	804;805;806
LVMTGYR	7	Unmodified	_LVMTGYR_					0	0	0	0	Solyc01g098780.2.1	Solyc01g098780.2.1	Solyc01g098780.2.1	MULTI-MSMS	A17_05_3	1	A17_05	420.23	2	420.226	838.437	53215.4	-0.19393	-8.1496e-05	-0.1174	-4.9336e-05	-0.31134	-0.00013083	420.226	27.649	0.94233	27.649	27.26	28.203	1.9073e-06					299	137	3	0	0	0	0.027202	1	6950	58.981	50.641	1	2159600			17930	169	1862	2085	40431	40431
LVMTGYR	7	Unmodified	_LVMTGYR_					0	0	0	0	Solyc01g098780.2.1	Solyc01g098780.2.1	Solyc01g098780.2.1	MULTI-MSMS	sys_05_2	1	SYS_05	420.23	2	420.226	838.437	53911.1	0.24111	0.00010132	-0.38375	-0.00016126	-0.14264	-5.9943e-05	420.226	27.928	0.95221	27.928	27.474	28.426	0					108	58	2	0	0	0	0.025996	2	8593	60.799	60.799	1	4648800			17931	169	1862	2085	40432;40433	40433
LVNTLGTPK	9	Unmodified	_LVNTLGTPK_					0	0	0	0	Solyc08g076540.2.1;Solyc06g072760.2.1;Solyc11g066910.1.1;Solyc08g005200.2.1;Solyc06g062360.2.1	Solyc08g076540.2.1;Solyc11g066910.1.1;Solyc08g005200.2.1	Solyc08g076540.2.1	MULTI-MSMS	A17_00_1	1	A17_00	471.78	2	471.785	941.555	52512.5	0.32396	0.00015284	0.11935	5.6307e-05	0.44331	0.00020915	471.785	23.885	0.6406	23.885	23.617	24.258	-1.9073e-06					144	80	2	0	0	0	0.0055202	1	6227	63.816	32.394	1	2445400			17932	1232;1625;924	1863	2086	40434	40434
LVNTLGTPK	9	Unmodified	_LVNTLGTPK_					0	0	0	0	Solyc08g076540.2.1;Solyc06g072760.2.1;Solyc11g066910.1.1;Solyc08g005200.2.1;Solyc06g062360.2.1	Solyc08g076540.2.1;Solyc11g066910.1.1;Solyc08g005200.2.1	Solyc08g076540.2.1	MULTI-MSMS	A17_05_3	1	A17_05	471.78	2	471.785	941.555	51679.3	-0.099875	-4.712e-05	0.34611	0.00016329	0.24623	0.00011617	471.785	23.602	0.83155	23.602	23.23	24.062	0					272	114	3	0	0	0	0.003618	1	5954	69.275	21.673	1	3942700			17933	1232;1625;924	1863	2086	40435	40435
LVNTLGTPK	9	Unmodified	_LVNTLGTPK_					0	0	0	0	Solyc08g076540.2.1;Solyc06g072760.2.1;Solyc11g066910.1.1;Solyc08g005200.2.1;Solyc06g062360.2.1	Solyc08g076540.2.1;Solyc11g066910.1.1;Solyc08g005200.2.1	Solyc08g076540.2.1	MULTI-MSMS	A17_15_3	1	A17_15	471.78	2	471.785	941.555	51770.9	0.0013209	6.232e-07	0.33062	0.00015598	0.33194	0.0001566	471.785	23.629	0.66561	23.629	23.278	23.944	0					162	98	3	0	0	0	0.0080978	1	5764	57.859	17.507	1	1922200			17934	1232;1625;924	1863	2086	40436	40436
LVNTLGTPK	9	Unmodified	_LVNTLGTPK_					0	0	0	0	Solyc08g076540.2.1;Solyc06g072760.2.1;Solyc11g066910.1.1;Solyc08g005200.2.1;Solyc06g062360.2.1	Solyc08g076540.2.1;Solyc11g066910.1.1;Solyc08g005200.2.1	Solyc08g076540.2.1	MULTI-MSMS	A17_30_1	1	A17_30	471.78	2	471.785	941.555	52107	0.13144	6.2012e-05	0.2994	0.00014125	0.43085	0.00020327	471.785	24.599	0.97423	24.599	24.172	25.146	0					238	102	3	0	0	0	0.003706	1	6732	68.847	29.542	1	4240900			17935	1232;1625;924	1863	2086	40437	40437
LVNTLGTPK	9	Unmodified	_LVNTLGTPK_					0	0	0	0	Solyc08g076540.2.1;Solyc06g072760.2.1;Solyc11g066910.1.1;Solyc08g005200.2.1;Solyc06g062360.2.1	Solyc08g076540.2.1;Solyc11g066910.1.1;Solyc08g005200.2.1	Solyc08g076540.2.1	MULTI-MSMS	sys_02_1	1	SYS_02	471.78	2	471.785	941.555	51294	-0.03174	-1.4974e-05	0.034346	1.6204e-05	0.0026062	1.2295e-06	471.785	24.285	0.68579	24.285	23.917	24.603	0					202	109	2	0	0	0	0.013639	1	5921	48.794	23.235	1	934900			17936	1232;1625;924	1863	2086	40438	40438
LVNTLGTPK	9	Unmodified	_LVNTLGTPK_					0	0	0	0	Solyc08g076540.2.1;Solyc06g072760.2.1;Solyc11g066910.1.1;Solyc08g005200.2.1;Solyc06g062360.2.1	Solyc08g076540.2.1;Solyc11g066910.1.1;Solyc08g005200.2.1	Solyc08g076540.2.1	MULTI-MSMS	sys_05_2	1	SYS_05	471.78	2	471.785	941.555	51969.9	0.19331	9.1199e-05	0.20015	9.4426e-05	0.39345	0.00018562	471.785	23.792	0.84457	23.792	23.442	24.286	0					122	50	3	0	0	0	0.00052511	2	7159	92.239	27.819	1	6860300			17937	1232;1625;924	1863	2086	40439;40440	40440
LVNTLGTPK	9	Unmodified	_LVNTLGTPK_					0	0	0	0	Solyc08g076540.2.1;Solyc06g072760.2.1;Solyc11g066910.1.1;Solyc08g005200.2.1;Solyc06g062360.2.1	Solyc08g076540.2.1;Solyc11g066910.1.1;Solyc08g005200.2.1	Solyc08g076540.2.1	MULTI-MSMS	sys_30_1	1	SYS_30	471.79	2	471.785	941.555	52790.6	0.26652	0.00012574	0.10555	4.9795e-05	0.37207	0.00017554	471.785	24.543	0.64699	24.543	24.241	24.888	0					166	92	2	0	0	0	0.040638	1	6206	33.378	12.078	1	1748200			17938	1232;1625;924	1863	2086	40441	40441
LVNTQNQTNNNER	13	Unmodified	_LVNTQNQTNNNER_					0	0	0	0	Solyc08g075840.2.1	Solyc08g075840.2.1	Solyc08g075840.2.1	MULTI-MSMS	A17_00_2	1	A17_00	772.87	2	772.874	1543.73	41018.2	-0.31226	-0.00024134	0.29167	0.00022542	-0.020594	-1.5916e-05	772.874	7.4324	0.2222	7.4324	7.3207	7.5429	0					52	21	3	0	0	0	0.00065544	1	1754	64.104	49.658	1	1648800			17939	1228	1864	2087	40442	40442
LVNTQNQTNNNER	13	Unmodified	_LVNTQNQTNNNER_					0	0	0	0	Solyc08g075840.2.1	Solyc08g075840.2.1	Solyc08g075840.2.1	MULTI-MSMS	A17_00_2	1	A17_00	515.59	3	515.585	1543.73	50461	0.6106	0.00031482	-0.070931	-3.6571e-05	0.53967	0.00027825	515.585	7.4162	0.17893	7.4162	7.33	7.5089	0					30	17	2	0	0	0	0.028533	1	1765	15.162	11.148	1	1081600			17940	1228	1864	2087	40443	40443
LVNTQNQTNNNER	13	Unmodified	_LVNTQNQTNNNER_					0	0	0	0	Solyc08g075840.2.1	Solyc08g075840.2.1	Solyc08g075840.2.1	MULTI-MSMS	A17_02_1	1	A17_02	772.87	2	772.874	1543.73	41650.4	-0.63252	-0.00048886	0.51018	0.00039431	-0.12234	-9.4551e-05	772.875	7.7124	0.23741	7.7124	7.583	7.8204	-4.7684e-07					83	39	3	0	0	0	0.001777	1	1791	51.726	39.458	1	901340			17941	1228	1864	2087	40444	40444
LVNTQNQTNNNER	13	Unmodified	_LVNTQNQTNNNER_					0	0	0	0	Solyc08g075840.2.1	Solyc08g075840.2.1	Solyc08g075840.2.1	MULTI-MSMS	A17_15_1	1	A17_15	772.87	2	772.874	1543.73	40723.8	-0.43513	-0.0003363	0.28897	0.00022334	-0.14616	-0.00011296	772.875	7.5793	0.26652	7.5793	7.4346	7.7011	0					100	41	3	0	0	0	7.4013e-06	1	1763	96.464	83.833	1	1502700			17942	1228	1864	2087	40445	40445
LVNTQNQTNNNER	13	Unmodified	_LVNTQNQTNNNER_					0	0	0	0	Solyc08g075840.2.1	Solyc08g075840.2.1	Solyc08g075840.2.1	MULTI-MSMS	A17_15_1	1	A17_15	515.92	3	515.585	1543.73	50006.7	0.31174	0.00016073	-0.081022	-4.1774e-05	0.23072	0.00011895	515.585	7.5671	0.23519	7.5671	7.4659	7.7011	0					75	34	3	0	0	0	0.00057863	1	1769	46.88	40.604	1	1439600			17943	1228	1864	2087	40446	40446
LVNTQNQTNNNER	13	Unmodified	_LVNTQNQTNNNER_					0	0	0	0	Solyc08g075840.2.1	Solyc08g075840.2.1	Solyc08g075840.2.1	MULTI-MSMS	sys_00_2	1	SYS_00	772.87	2	772.874	1543.73	41593	-0.13594	-0.00010507	0.031659	2.4469e-05	-0.10428	-8.0598e-05	772.874	7.3614	0.22098	7.3614	7.2393	7.4603	0					56	31	2	0	0	0	0.00017888	1	1698	77.185	58.56	1	1621900			17944	1228	1864	2087	40447	40447
LVNTQNQTNNNER	13	Unmodified	_LVNTQNQTNNNER_					0	0	0	0	Solyc08g075840.2.1	Solyc08g075840.2.1	Solyc08g075840.2.1	MULTI-MSMS	sys_00_2	1	SYS_00	515.59	3	515.585	1543.73	52293.2	0.39594	0.00020414	0.12314	6.3491e-05	0.51908	0.00026763	515.585	7.3219	0.19892	7.3219	7.2614	7.4603	0					33	28	2	0	0	0	0.037817	1	1701	10.645	6.6306	1	1079300			17945	1228	1864	2087	40448	40448
LVNTQNQTNNNER	13	Unmodified	_LVNTQNQTNNNER_					0	0	0	0	Solyc08g075840.2.1	Solyc08g075840.2.1	Solyc08g075840.2.1	MULTI-MSMS	sys_02_2	1	SYS_02	772.87	2	772.874	1543.73	40756.2	-0.14439	-0.00011159	-0.096042	-7.4228e-05	-0.24043	-0.00018582	772.874	7.6003	0.25604	7.6003	7.4956	7.7517	0					67	28	3	0	0	0	9.9935e-05	1	1786	79.875	67.244	1	2243400			17946	1228	1864	2087	40449	40449
LVNTQNQTNNNER	13	Unmodified	_LVNTQNQTNNNER_					0	0	0	0	Solyc08g075840.2.1	Solyc08g075840.2.1	Solyc08g075840.2.1	MULTI-MSMS	sys_02_2	1	SYS_02	515.59	3	515.585	1543.73	50239.5	0.5978	0.00030821	-0.0037585	-1.9378e-06	0.59404	0.00030628	515.585	7.6083	0.26165	7.6083	7.4797	7.7414	0					64	29	3	0	0	0	0.038415	1	1790	10.353	8.8953	1	1592800			17947	1228	1864	2087	40450	40450
LVNTQNQTNNNER	13	Unmodified	_LVNTQNQTNNNER_					0	0	0	0	Solyc08g075840.2.1	Solyc08g075840.2.1	Solyc08g075840.2.1	MULTI-MSMS	sys_05_2	1	SYS_05	772.87	2	772.874	1543.73	41767.7	-0.5084	-0.00039293	0.19237	0.00014868	-0.31603	-0.00024425	772.874	7.5091	0.20291	7.5091	7.4093	7.6122	0					42	19	3	0	0	0	0.001777	1	1834	51.726	44.116	1	953500			17948	1228	1864	2087	40451	40451
LVNTQNQTNNNER	13	Unmodified	_LVNTQNQTNNNER_					0	0	0	0	Solyc08g075840.2.1	Solyc08g075840.2.1	Solyc08g075840.2.1	MULTI-MSMS	sys_15_1	1	SYS_15	772.88	2	772.874	1543.73	40713.4	-0.044502	-3.4394e-05	-0.010594	-8.1881e-06	-0.055096	-4.2583e-05	772.874	8.0358	0.28652	8.0358	7.8719	8.1584	0					82	35	3	0	0	0	0.001777	1	1901	51.726	44.116	1	2058100			17949	1228	1864	2087	40452	40452
LVNTQNQTNNNER	13	Unmodified	_LVNTQNQTNNNER_					0	0	0	0	Solyc08g075840.2.1	Solyc08g075840.2.1	Solyc08g075840.2.1	MULTI-MSMS	sys_15_1	1	SYS_15	515.59	3	515.585	1543.73	49933.6	0.51029	0.0002631	-0.17547	-9.047e-05	0.33482	0.00017263	515.585	8.0388	0.24204	8.0388	7.8918	8.1339	0					73	30	3	0	0	0	0.037817	1	1905	10.645	6.1286	1	1647200			17950	1228	1864	2087	40453	40453
LVPSPSQENR	10	Phospho (STY)	_LVPS(ph)PSQENR_		LVPS(0.977)PS(0.023)QENR		LVPS(16.21)PS(-16.21)QENR	0	0	1	0	Solyc06g082910.2.1	Solyc06g082910.2.1	Solyc06g082910.2.1	MULTI-MSMS	A17_00_2	1	A17_00	603.78	2	603.779	1205.54	45870.1	0.18573	0.00011214	0.29651	0.00017903	0.48224	0.00029117	603.78	26.476	1.1658	26.476	26.176	27.342	1.9073e-06					187	99	3	0	0	0	0.015195	1	7541	43.308	32.362	2	2256500			17951	1005	1865	2088	40454	40454			1341;1342
LVPSPSQENR	10	Phospho (STY)	_LVPS(ph)PSQENR_		LVPS(0.951)PS(0.049)QENR		LVPS(12.84)PS(-12.84)QENR	0	0	1	0	Solyc06g082910.2.1	Solyc06g082910.2.1	Solyc06g082910.2.1	MULTI-MSMS	A17_30_2	1	A17_30	603.78	2	603.779	1205.54	46250.3	-0.10362	-6.2563e-05	0.30923	0.00018671	0.20562	0.00012415	603.78	26.694	1.1868	26.694	26.251	27.438	-1.9073e-06					314	145	3	0	0	0	0.014084	1	6888	45.28	36.965	2	2088900			17952	1005	1865	2088	40455	40455			1341;1342
LVPSPSQENR	10	Phospho (STY)	_LVPS(ph)PSQENR_		LVPS(0.988)PS(0.012)QENR		LVPS(19.02)PS(-19.02)QENR	0	0	1	0	Solyc06g082910.2.1	Solyc06g082910.2.1	Solyc06g082910.2.1	MULTI-MSMS	sys_00_3short	5	SYS_00	603.78	2	603.779	1205.54	45683.1	-0.039671	-2.3953e-05	0.65608	0.00039613	0.61641	0.00037217	603.78	26.191	1.1966	26.191	25.772	26.968	0					266	120	3	0	0	0	0.018092	1	7032	41.704	33.389	2	2950200			17953	1005	1865	2088	40456	40456			1341;1342
LVPSPSQENR	10	Phospho (STY)	_LVPS(ph)PSQENR_		LVPS(0.978)PS(0.022)QENR		LVPS(16.53)PS(-16.53)QENR	0	0	1	0	Solyc06g082910.2.1	Solyc06g082910.2.1	Solyc06g082910.2.1	MULTI-MSMS	sys_02_2	1	SYS_02	603.78	2	603.779	1205.54	45461.4	-0.093839	-5.6658e-05	0.51742	0.00031241	0.42358	0.00025575	603.78	27.24	1.4877	27.24	26.393	27.88	0					239	119	3	0	0	0	0.010706	2	7708	51.276	40.33	2	3558000			17954	1005	1865	2088	40457;40458	40457			1341;1342
LVPSPSQENR	10	Phospho (STY)	_LVPSPS(ph)QENR_		LVPS(0.047)PS(0.953)QENR		LVPS(-13.03)PS(13.03)QENR	0	0	1	0	Solyc06g082910.2.1	Solyc06g082910.2.1	Solyc06g082910.2.1	MULTI-MSMS	sys_02_3	1	SYS_02	603.78	2	603.779	1205.54	45877.6	-0.19101	-0.00011533	0.78141	0.0004718	0.5904	0.00035647	603.78	26.694	1.1777	26.694	25.946	27.124	0					314	164	3	0	0	0	0.011736	1	6815	49.448	33.098	2	2066600			17955	1005	1865	2088	40459	40459			1341;1342
LVPSPSQENR	10	Phospho (STY)	_LVPS(ph)PSQENR_		LVPS(0.835)PS(0.165)QENR		LVPS(7.04)PS(-7.04)QENR	0	0	1	0	Solyc06g082910.2.1	Solyc06g082910.2.1	Solyc06g082910.2.1	MULTI-MSMS	sys_05_2	1	SYS_05	603.78	2	603.779	1205.54	44958.8	0.031801	1.9201e-05	0.30337	0.00018317	0.33517	0.00020237	603.78	27.108	1.4286	27.108	26.257	27.685	-1.9073e-06					234	98	3	0	0	0	0.0026364	3	8130	76.073	70.532	2	6702900			17956	1005	1865	2088	40460;40461;40462	40460			1341;1342
LVPSPSQENR	10	Phospho (STY)	_LVPS(ph)PSQENR_		LVPS(0.98)PS(0.02)QENR		LVPS(16.84)PS(-16.84)QENR	0	0	1	0	Solyc06g082910.2.1	Solyc06g082910.2.1	Solyc06g082910.2.1	MULTI-MSMS	sys_15_1	1	SYS_15	603.78	2	603.779	1205.54	45384.4	0.070041	4.229e-05	0.1865	0.00011261	0.25654	0.0001549	603.78	27.729	1.4347	27.729	27.166	28.601	0					329	130	4	0	0	0	0.00099255	2	7904	88.021	71.671	2	6073900			17957	1005	1865	2088	40463;40464	40463			1341;1342
LVPSPSQENR	10	Phospho (STY)	_LVPS(ph)PSQENR_		LVPS(0.99)PS(0.01)QENR		LVPS(19.78)PS(-19.78)QENR	0	0	1	0	Solyc06g082910.2.1	Solyc06g082910.2.1	Solyc06g082910.2.1	MULTI-MSMS	sys_15_3	1	SYS_15	603.78	2	603.779	1205.54	44991.1	0.0034235	2.067e-06	0.3015	0.00018204	0.30492	0.00018411	603.78	26.318	1.2293	26.318	25.904	27.134	0					402	168	3	0	0	0	0.013183	1	6667	46.88	43.302	2	3534700			17958	1005	1865	2088	40465	40465			1341;1342
LVPSPSQENR	10	Phospho (STY)	_LVPS(ph)PSQENR_		LVPS(0.997)PS(0.003)QENR		LVPS(25.99)PS(-25.99)QENR	0	0	1	0	Solyc06g082910.2.1	Solyc06g082910.2.1	Solyc06g082910.2.1	MULTI-MSMS	sys_30_2	1	SYS_30	603.78	2	603.779	1205.54	45810.7	-0.29818	-0.00018004	0.58168	0.0003512	0.2835	0.00017117	603.78	26.979	0.85707	26.979	26.56	27.417	0					359	132	3	0	0	0	0.0046474	1	6576	65.719	49.37	2	2565300			17959	1005	1865	2088	40466	40466			1341;1342
LVPSPSQENR	10	Phospho (STY)	_LVPS(ph)PSQENR_		LVPS(0.967)PS(0.033)QENR		LVPS(14.65)PS(-14.65)QENR	0	0	1	0	Solyc06g082910.2.1	Solyc06g082910.2.1	Solyc06g082910.2.1	MULTI-MSMS	sys_30_3	1	SYS_30	603.78	2	603.779	1205.54	45467.5	0.027927	1.6862e-05	0.16716	0.00010093	0.19509	0.00011779	603.779	26.534	1.1174	26.534	26.149	27.267	0					346	160	3	0	0	0	0.016438	1	6726	42.336	31.39	2	2707500			17960	1005	1865	2088	40467	40467			1341;1342
LVQEMSPTYEK	11	Unmodified	_LVQEMSPTYEK_					0	0	0	0	Solyc07g056390.2.1	Solyc07g056390.2.1	Solyc07g056390.2.1	MULTI-MSMS	A17_05_3	1	A17_05	662.83	2	662.826	1323.64	44228.6	0.19	0.00012593	0.29396	0.00019485	0.48396	0.00032078	662.827	35.492	0.73451	35.492	35.113	35.848	0					143	99	3	0	0	0	0.0031583	1	9057	54.259	52.592	1	903900			17961	1113	1866	2089	40468	40468
LVQEMSPTYEK	11	Unmodified	_LVQEMSPTYEK_					0	0	0	0	Solyc07g056390.2.1	Solyc07g056390.2.1	Solyc07g056390.2.1	MULTI-MSMS	sys_05_2	1	SYS_05	662.83	2	662.826	1323.64	44083.9	0.6038	0.00040022	0.58125	0.00038527	1.1851	0.00078548	662.826	36.02	0.7405	36.02	35.659	36.399	0					66	38	3	0	0	0	0.0017833	2	11307	65.179	60.836	1	1864000			17962	1113	1866	2089	40469;40470	40469
LVQEMSPTYEK	11	Oxidation (M)	_LVQEM(ox)SPTYEK_	LVQEM(1)SPTYEK		LVQEM(113.22)SPTYEK		0	1	0	0	Solyc07g056390.2.1	Solyc07g056390.2.1	Solyc07g056390.2.1	MULTI-MSMS	A17_30_1	1	A17_30	670.82	2	670.824	1339.63	43000.1	-0.21805	-0.00014628	-0.098144	-6.5837e-05	-0.3162	-0.00021211	670.824	22.645	0.78579	22.645	22.221	23.007	0					205	74	4	0	0	0	2.4637e-05	1	6162	113.22	85.36	1	2925400			17963	1113	1866	2090	40471	40471		321
LVQLGSNDNR	10	Unmodified	_LVQLGSNDNR_					0	0	0	0	Solyc06g075160.2.1	Solyc06g075160.2.1	Solyc06g075160.2.1	MULTI-MSMS	sys_00_2	1	SYS_00	558.29	2	558.294	1114.57	48297.2	0.30619	0.00017094	0.39897	0.00022274	0.70516	0.00039369	558.294	21.587	0.67966	21.587	21.174	21.854	1.9073e-06					159	75	3	0	0	0	0.0042482	1	5413	58.699	50.833	1	1192600			17964	986	1867	2091	40472	40472
LVQLGSNDNR	10	Unmodified	_LVQLGSNDNR_					0	0	0	0	Solyc06g075160.2.1	Solyc06g075160.2.1	Solyc06g075160.2.1	MULTI-MSMS	sys_02_2	1	SYS_02	558.29	2	558.294	1114.57	48491.7	0.5588	0.00031198	-0.84247	-0.00047034	-0.28367	-0.00015837	558.293	21.77	0.52822	21.77	21.461	21.989	1.9073e-06					82	40	3	0	0	0	0.010607	1	5948	41.704	33.33	1	856210			17965	986	1867	2091	40473	40473
LVQLGSNDNR	10	Unmodified	_LVQLGSNDNR_					0	0	0	0	Solyc06g075160.2.1	Solyc06g075160.2.1	Solyc06g075160.2.1	MULTI-MSMS	sys_05_3	1	SYS_05	558.29	2	558.294	1114.57	47568.8	-0.036638	-2.0455e-05	0.92825	0.00051824	0.89161	0.00049778	558.293	21.607	0.64477	21.607	21.291	21.936	0					150	95	2	0	0	0	0.022629	1	5179	33.875	26.01	1	742090			17966	986	1867	2091	40474	40474
LVQLGSNDNR	10	Unmodified	_LVQLGSNDNR_					0	0	0	0	Solyc06g075160.2.1	Solyc06g075160.2.1	Solyc06g075160.2.1	MULTI-MSMS	sys_15_1	1	SYS_15	558.29	2	558.294	1114.57	48568.2	-0.35757	-0.00019963	0.75488	0.00042144	0.39731	0.00022181	558.294	22.509	0.78485	22.509	22.13	22.915	0					125	66	3	0	0	0	0.0021256	2	6279	70.028	61.896	1	1589400			17967	986	1867	2091	40475;40476	40476
LVQLGSNDNR	10	Unmodified	_LVQLGSNDNR_					0	0	0	0	Solyc06g075160.2.1	Solyc06g075160.2.1	Solyc06g075160.2.1	MULTI-MSMS	sys_15_3	1	SYS_15	558.29	2	558.294	1114.57	47978	0.028132	1.5706e-05	0.72072	0.00040237	0.74885	0.00041808	558.293	21.475	0.57088	21.475	21.19	21.761	0					153	70	3	0	0	0	0.018468	1	5289	36.585	28.515	1	834030			17968	986	1867	2091	40477	40477
LVQLGSNDNR	10	Unmodified	_LVQLGSNDNR_					0	0	0	0	Solyc06g075160.2.1	Solyc06g075160.2.1	Solyc06g075160.2.1	MULTI-MSMS	sys_30_3	1	SYS_30	558.29	2	558.294	1114.57	47600.4	-0.017036	-9.5112e-06	0.35071	0.0001958	0.33367	0.00018629	558.294	21.705	0.58992	21.705	21.386	21.975	0					144	75	2	0	0	0	0.0065813	1	5365	50.353	36.953	1	787320			17969	986	1867	2091	40478	40478
LVQSPNSFFMDVK	13	Oxidation (M),Phospho (STY)	_LVQS(ph)PNSFFM(ox)DVK_	LVQSPNSFFM(1)DVK	LVQS(0.997)PNS(0.003)FFMDVK	LVQSPNSFFM(107.82)DVK	LVQS(25.3)PNS(-25.3)FFMDVK	0	1	1	0	Solyc01g008090.2.1;Solyc01g008080.2.1	Solyc01g008090.2.1	Solyc01g008090.2.1	MULTI-MSMS	A17_02_1	1	A17_02	804.36	2	804.362	1606.71	39052	0.043873	3.5289e-05	0.70014	0.00056317	0.74401	0.00059846	804.364	114.11	1.3161	114.11	113.36	114.67	0					599	220	3	0	0	0	1.9118e-08	4	31019	107.82	89.2	2	3194400			17970	51	1868	2092	40479;40480;40481;40482	40481		13	54
LVQSPNSFFMDVK	13	Oxidation (M),Phospho (STY)	_LVQS(ph)PNSFFM(ox)DVK_	LVQSPNSFFM(1)DVK	LVQS(0.997)PNS(0.003)FFMDVK	LVQSPNSFFM(107.82)DVK	LVQS(25.3)PNS(-25.3)FFMDVK	0	1	1	0	Solyc01g008090.2.1;Solyc01g008080.2.1	Solyc01g008090.2.1	Solyc01g008090.2.1	MULTI-MSMS	sys_00_3short	5	SYS_00	804.36	2	804.362	1606.71	38625.3	0.16356	0.00013156	0.16799	0.00013513	0.33155	0.00026669	804.363	109.61	1.3738	109.61	108.82	110.19	0					611	229	3	0	0	0	1.9118e-08	3	31035	107.82	87.037	2	2924500			17971	51	1868	2092	40483;40484;40485	40484		13	54
LVQSPNSFFMDVK	13	Oxidation (M),Phospho (STY)	_LVQS(ph)PNSFFM(ox)DVK_	LVQSPNSFFM(1)DVK	LVQS(1)PNSFFMDVK	LVQSPNSFFM(117)DVK	LVQS(37.34)PNS(-37.34)FFMDVK	0	1	1	0	Solyc01g008090.2.1;Solyc01g008080.2.1	Solyc01g008090.2.1	Solyc01g008090.2.1	MULTI-MSMS	sys_15_1	1	SYS_15	804.36	2	804.362	1606.71	39699.5	0.097238	7.8214e-05	0.58493	0.0004705	0.68217	0.00054871	804.363	115.25	1.2295	115.25	114.66	115.89	0					499	201	3	0	0	0	4.389e-12	3	34031	117	102.1	2	2332300			17972	51	1868	2092	40486;40487;40488	40487		13	54
LVQSPNSFFMDVK	13	Phospho (STY)	_LVQS(ph)PNSFFMDVK_		LVQS(0.985)PNS(0.015)FFMDVK		LVQS(18.29)PNS(-18.29)FFMDVK	0	0	1	0	Solyc01g008090.2.1;Solyc01g008080.2.1	Solyc01g008090.2.1	Solyc01g008090.2.1	MULTI-MSMS	sys_00_3short	5	SYS_00	796.36	2	796.365	1590.72	39962.1	0.085966	6.846e-05	0.69195	0.00055104	0.77791	0.0006195	796.365	121.21	1.0522	121.21	120.79	121.84	0					313	189	3	0	0	0	0.0016871	2	33950	57.288	47.623	2	1316000			17973	51	1868	2093	40489;40490	40489			54
LVSAPYK	7	Unmodified	_LVSAPYK_					0	0	0	0	Solyc04g014570.2.1;Solyc05g054040.2.1	Solyc04g014570.2.1	Solyc04g014570.2.1	MULTI-MSMS	A17_30_1	1	A17_30	389.23	2	389.229	776.443	55893	-0.23224	-9.0394e-05	0.18187	7.079e-05	-0.050365	-1.9604e-05	389.229	18.679	0.90164	18.679	18.239	19.141	0					218	87	3	0	0	0	0.024723	1	4898	62.717	19.594	1	4824800			17974	636	1869	2094	40491	40491
LVSPSPIK	8	Phospho (STY)	_LVSPS(ph)PIK_		LVS(0.001)PS(0.999)PIK		LVS(-29.18)PS(29.18)PIK	0	0	1	0	Solyc02g094030.2.1	Solyc02g094030.2.1	Solyc02g094030.2.1	MULTI-MSMS	A17_00_2	1	A17_00	460.75	2	460.746	919.478	52411.5	0.26218	0.0001208	0.2946	0.00013574	0.55678	0.00025654	460.746	36.438	1.0275	36.438	35.845	36.872	0					162	79	3	0	0	0	0.012737	2	10769	73.499	64.727	2	2006900			17975	418	1870	2095	40492;40493	40493			562
LVSPSPIK	8	Phospho (STY)	_LVSPS(ph)PIK_		LVS(0.003)PS(0.997)PIK		LVS(-25.76)PS(25.76)PIK	0	0	1	0	Solyc02g094030.2.1	Solyc02g094030.2.1	Solyc02g094030.2.1	MULTI-MSMS	A17_15_1	1	A17_15	460.75	2	460.746	919.478	53820.1	0.41109	0.00018941	-0.0027673	-1.275e-06	0.40832	0.00018813	460.746	37.453	1.0127	37.453	36.948	37.96	0					154	101	3	0	0	0	0.034838	1	10282	53.237	48.921	2	1700900			17976	418	1870	2095	40494	40494			562
LVSPSPIK	8	Phospho (STY)	_LVSPS(ph)PIK_		LVS(0.002)PS(0.998)PIK		LVS(-27.82)PS(27.82)PIK	0	0	1	0	Solyc02g094030.2.1	Solyc02g094030.2.1	Solyc02g094030.2.1	MULTI-MSMS	sys_00_2	1	SYS_00	460.75	2	460.746	919.478	52023.3	0.51933	0.00023928	0.098853	4.5546e-05	0.61818	0.00028482	460.746	36.168	0.98187	36.168	35.72	36.701	0					199	113	2	0	0	0	0.029455	1	9675	56.043	56.043	2	2390900			17977	418	1870	2095	40495	40495			562
LVSPSPIK	8	Phospho (STY)	_LVSPS(ph)PIK_		LVSPS(1)PIK		LVS(-34.98)PS(34.98)PIK	0	0	1	0	Solyc02g094030.2.1	Solyc02g094030.2.1	Solyc02g094030.2.1	MULTI-MSMS	sys_00_3short	5	SYS_00	460.75	2	460.746	919.478	53055.8	0.42889	0.00019761	0.27391	0.0001262	0.70281	0.00032382	460.746	35.757	1.0533	35.757	35.19	36.243	-3.8147e-06					179	90	3	0	0	0	0.022207	2	10063	62.466	56.427	2	3310100			17978	418	1870	2095	40496;40497	40496			562
LVSPSPIK	8	Phospho (STY)	_LVSPS(ph)PIK_		LVS(0.001)PS(0.999)PIK		LVS(-30.53)PS(30.53)PIK	0	0	1	0	Solyc02g094030.2.1	Solyc02g094030.2.1	Solyc02g094030.2.1	MULTI-MSMS	sys_02_2	1	SYS_02	460.75	2	460.746	919.478	52961.7	0.35276	0.00016253	0.1027	4.7319e-05	0.45546	0.00020985	460.746	36.494	1.044	36.494	36.06	37.104	0					132	76	2	0	0	0	0.030234	2	11048	55.353	54.259	2	1999300			17979	418	1870	2095	40498;40499	40499			562
LVSPSPIK	8	Phospho (STY)	_LVSPS(ph)PIK_		LVS(0.007)PS(0.993)PIK		LVS(-21.84)PS(21.84)PIK	0	0	1	0	Solyc02g094030.2.1	Solyc02g094030.2.1	Solyc02g094030.2.1	MULTI-MSMS	sys_15_1	1	SYS_15	460.75	2	460.746	919.478	53104.9	0.29178	0.00013443	0.0066399	3.0593e-06	0.29841	0.00013749	460.746	37.624	1.1012	37.624	37.099	38.2	0					162	93	2	0	0	0	0.029455	1	11195	56.043	50.004	2	2301500			17980	418	1870	2095	40500	40500			562
LVSSSPPR	8	Phospho (STY)	_LVSS(ph)SPPR_		LVS(0.023)S(0.488)S(0.488)PPR		LVS(-13.21)S(0)S(0)PPR	0	0	1	0	Solyc06g071040.2.1	Solyc06g071040.2.1	Solyc06g071040.2.1	MULTI-MSMS	A17_00_3short	5	A17_00	461.72	2	461.723	921.432	52279.7	-0.41356	-0.00019095	0.10934	5.0485e-05	-0.30421	-0.00014046	461.723	17.783	1.2936	17.783	16.947	18.241	0					411	210	3	0	0	0	0.027775	1	4166	57.532	22.839	3	1910000			17981	958	1871	2096	40501	40501			1277
LVSSSPPR	8	Phospho (STY)	_LVSSS(ph)PPR_		LVS(0.007)S(0.187)S(0.805)PPR		LVS(-20.36)S(-6.34)S(6.34)PPR	0	0	1	0	Solyc06g071040.2.1	Solyc06g071040.2.1	Solyc06g071040.2.1	MULTI-MSMS	A17_02_1	1	A17_02	461.72	2	461.723	921.432	51899	-0.27721	-0.00012799	-0.052392	-2.419e-05	-0.3296	-0.00015219	461.723	18.323	1.5538	18.323	17.314	18.868	0					490	228	3	0	0	0	0.042393	1	4501	50.108	13.522	3	3010200			17982	958	1871	2096	40502	40502			1277
LVSSSPPR	8	Phospho (STY)	_LVSSS(ph)PPR_		LVS(0.032)S(0.172)S(0.796)PPR		LVS(-13.94)S(-6.65)S(6.65)PPR	0	0	1	0	Solyc06g071040.2.1	Solyc06g071040.2.1	Solyc06g071040.2.1	MULTI-MSMS	A17_30_2	1	A17_30	461.72	2	461.723	921.432	52103.6	-0.27924	-0.00012893	-0.08623	-3.9814e-05	-0.36547	-0.00016874	461.723	18.027	1.2327	18.027	17.196	18.428	0					294	164	3	0	0	0	0.024541	1	4366	60.398	21.831	3	1351600			17983	958	1871	2096	40503	40503			1277
LVSSSPPR	8	Phospho (STY)	_LVSSS(ph)PPR_		LVS(0.031)S(0.156)S(0.813)PPR		LVS(-14.22)S(-7.18)S(7.18)PPR	0	0	1	0	Solyc06g071040.2.1	Solyc06g071040.2.1	Solyc06g071040.2.1	MULTI-MSMS	sys_00_2	1	SYS_00	461.72	2	461.723	921.432	51259.5	0.29613	0.00013673	-0.44824	-0.00020697	-0.15211	-7.0233e-05	461.723	17.859	1.4905	17.859	16.979	18.469	0					434	190	3	0	0	0	0.027775	2	4395	57.532	17.18	3	3065400			17984	958	1871	2096	40504;40505	40505			1277
LVSSSPPR	8	Phospho (STY)	_LVSS(ph)SPPR_		LVS(0.024)S(0.488)S(0.488)PPR		LVS(-13.1)S(0)S(0)PPR	0	0	1	0	Solyc06g071040.2.1	Solyc06g071040.2.1	Solyc06g071040.2.1	MULTI-MSMS	sys_02_2	1	SYS_02	461.72	2	461.723	921.432	52563.2	-0.068575	-3.1663e-05	-0.26371	-0.00012176	-0.33229	-0.00015343	461.723	18.16	1.3837	18.16	17.211	18.594	0					268	124	3	0	0	0	0.029047	2	4746	56.404	21.712	3	2808700			17985	958	1871	2096	40506;40507	40506			1277
LVSSSPPR	8	Phospho (STY)	_LVSSS(ph)PPR_		LVS(0.012)S(0.03)S(0.958)PPR		LVS(-18.93)S(-15.08)S(15.08)PPR	0	0	1	0	Solyc06g071040.2.1	Solyc06g071040.2.1	Solyc06g071040.2.1	MULTI-MSMS	sys_15_1	1	SYS_15	461.72	2	461.723	921.432	52506.1	-0.072209	-3.3341e-05	-0.023978	-1.1071e-05	-0.096187	-4.4412e-05	461.723	18.85	1.3509	18.85	17.982	19.333	0					315	129	3	0	0	0	0.0084464	2	5077	80.706	30.666	3	4091000			17986	958	1871	2096	40508;40509	40509			1277
LVSTPVK	7	Phospho (STY)	_LVS(ph)TPVK_		LVS(0.999)T(0.001)PVK		LVS(30.37)T(-30.37)PVK	0	0	1	0	Solyc01g099360.2.1	Solyc01g099360.2.1	Solyc01g099360.2.1	MULTI-MSMS	A17_00_1	1	A17_00	412.22	2	412.22	822.425	53435.6	-0.065962	-2.7191e-05	0.11919	4.9131e-05	0.053224	2.194e-05	412.22	24.626	0.95512	24.626	24.216	25.172	0					235	134	2	0	0	0	0.0049593	1	6410	116.05	37.534	2	5427700			17987	174	1872	2097	40510	40510			223
LVSTPVK	7	Phospho (STY)	_LVS(ph)TPVK_		LVS(0.999)T(0.001)PVK		LVS(29.28)T(-29.28)PVK	0	0	1	0	Solyc01g099360.2.1	Solyc01g099360.2.1	Solyc01g099360.2.1	MULTI-MSMS	A17_00_2	1	A17_00	412.22	2	412.22	822.425	54354.8	0.042091	1.7351e-05	-0.47627	-0.00019633	-0.43418	-0.00017898	412.22	24.45	1.1814	24.45	23.936	25.118	-1.9073e-06					393	120	5	0	0	0	0.009497	2	6814	104.2	36.303	2	12491000			17988	174	1872	2097	40511;40512	40512			223
LVSTPVK	7	Phospho (STY)	_LVS(ph)TPVK_		LVS(0.997)T(0.003)PVK		LVS(25.25)T(-25.25)PVK	0	0	1	0	Solyc01g099360.2.1	Solyc01g099360.2.1	Solyc01g099360.2.1	MULTI-MSMS	A17_00_3short	5	A17_00	412.22	2	412.22	822.425	54612	-0.37966	-0.0001565	-0.62114	-0.00025605	-1.0008	-0.00041255	412.22	24.086	1.0052	24.086	23.635	24.64	0					645	162	5	0	0	0	0.016256	1	5843	94.85	25.252	2	7627000			17989	174	1872	2097	40513	40513			223
LVSTPVK	7	Phospho (STY)	_LVS(ph)TPVK_		LVS(0.997)T(0.003)PVK		LVS(25.22)T(-25.22)PVK	0	0	1	0	Solyc01g099360.2.1	Solyc01g099360.2.1	Solyc01g099360.2.1	MULTI-MSMS	A17_02_1	1	A17_02	412.22	2	412.22	822.425	54622.6	0.11127	4.5869e-05	-0.4855	-0.00020013	-0.37423	-0.00015426	412.22	24.83	1.1698	24.83	24.326	25.496	0					441	146	4	0	0	0	0.015397	3	6345	96.034	30.568	2	10011000			17990	174	1872	2097	40514;40515;40516	40515			223
LVSTPVK	7	Phospho (STY)	_LVS(ph)TPVK_		LVS(0.995)T(0.005)PVK		LVS(22.94)T(-22.94)PVK	0	0	1	0	Solyc01g099360.2.1	Solyc01g099360.2.1	Solyc01g099360.2.1	MULTI-MSMS	A17_02_2	1	A17_02	412.22	2	412.22	822.425	54525.7	-0.2625	-0.00010821	-0.14873	-6.1309e-05	-0.41123	-0.00016952	412.22	24.597	1.2079	24.597	24.114	25.322	0					583	226	4	0	0	0	0.024203	1	5763	84.615	22.936	2	4162000			17991	174	1872	2097	40517	40517			223
LVSTPVK	7	Phospho (STY)	_LVS(ph)TPVK_		LVS(0.997)T(0.003)PVK		LVS(25.98)T(-25.98)PVK	0	0	1	0	Solyc01g099360.2.1	Solyc01g099360.2.1	Solyc01g099360.2.1	MULTI-MSMS	A17_02_3short	5	A17_02	412.22	2	412.22	822.425	54822.3	-0.14323	-5.9041e-05	-0.73168	-0.00030161	-0.87491	-0.00036065	412.22	24.015	0.93096	24.015	23.611	24.542	0					549	178	5	0	0	0	0.0086459	1	5691	106.42	25.985	2	3493500			17992	174	1872	2097	40518	40518			223
LVSTPVK	7	Phospho (STY)	_LVS(ph)TPVK_		LVS(0.999)T(0.001)PVK		LVS(29.52)T(-29.52)PVK	0	0	1	0	Solyc01g099360.2.1	Solyc01g099360.2.1	Solyc01g099360.2.1	MULTI-MSMS	A17_05_1	1	A17_05	412.22	2	412.22	822.425	54225.8	-0.04302	-1.7734e-05	-0.64571	-0.00026618	-0.68873	-0.00028391	412.22	24.864	1.0401	24.864	24.406	25.446	0					565	163	4	0	0	0	0.0052952	1	6023	118.33	36.055	2	5807200			17993	174	1872	2097	40519	40519			223
LVSTPVK	7	Phospho (STY)	_LVS(ph)TPVK_		LVS(0.999)T(0.001)PVK		LVS(28.58)T(-28.58)PVK	0	0	1	0	Solyc01g099360.2.1	Solyc01g099360.2.1	Solyc01g099360.2.1	MULTI-MSMS	A17_05_2	1	A17_05	412.22	2	412.22	822.425	54926.4	0.43017	0.00017733	-1.062	-0.00043778	-0.63184	-0.00026046	412.22	24.675	1.0944	24.675	24.209	25.303	0					525	169	4	0	0	0	0.016256	1	5932	94.85	35.5	2	5391100			17994	174	1872	2097	40520	40520			223
LVSTPVK	7	Phospho (STY)	_LVS(ph)TPVK_		LVS(0.998)T(0.002)PVK		LVS(28.13)T(-28.13)PVK	0	0	1	0	Solyc01g099360.2.1	Solyc01g099360.2.1	Solyc01g099360.2.1	MULTI-MSMS	A17_15_1	1	A17_15	412.22	2	412.22	822.425	54898.7	-0.13364	-5.5089e-05	-0.021413	-8.827e-06	-0.15505	-6.3916e-05	412.22	25.176	1.0494	25.176	24.729	25.778	0					228	123	2	0	0	0	0.017716	2	6606	92.838	24.941	2	5388000			17995	174	1872	2097	40521;40522	40522			223
LVSTPVK	7	Phospho (STY)	_LVS(ph)TPVK_		LVS(0.989)T(0.011)PVK		LVS(19.67)T(-19.67)PVK	0	0	1	0	Solyc01g099360.2.1	Solyc01g099360.2.1	Solyc01g099360.2.1	MULTI-MSMS	A17_15_3	1	A17_15	412.22	2	412.22	822.425	54479	-0.1359	-5.602e-05	-0.031393	-1.2941e-05	-0.16729	-6.8961e-05	412.22	24.255	0.87138	24.255	23.848	24.719	0					240	132	2	0	0	0	0.030712	1	5971	76.1	18.51	2	3853600			17996	174	1872	2097	40523	40523			223
LVSTPVK	7	Phospho (STY)	_LVS(ph)TPVK_		LVS(0.997)T(0.003)PVK		LVS(25.15)T(-25.15)PVK	0	0	1	0	Solyc01g099360.2.1	Solyc01g099360.2.1	Solyc01g099360.2.1	MULTI-MSMS	A17_30_2	1	A17_30	412.22	2	412.22	822.425	54616.3	0.22031	9.0818e-05	-0.38842	-0.00016011	-0.1681	-6.9295e-05	412.22	24.447	1.2728	24.447	23.986	25.259	0					382	145	4	0	0	0	0.0088326	2	6188	105.94	30.111	2	13575000			17997	174	1872	2097	40524;40525	40524			223
LVSTPVK	7	Phospho (STY)	_LVS(ph)TPVK_		LVS(0.98)T(0.02)PVK		LVS(16.85)T(-16.85)PVK	0	0	1	0	Solyc01g099360.2.1	Solyc01g099360.2.1	Solyc01g099360.2.1	MULTI-MSMS	A17_30_3	1	A17_30	412.22	2	412.22	822.425	54847.3	0.023442	9.6635e-06	-0.94466	-0.00038941	-0.92122	-0.00037974	412.22	24.515	0.87876	24.515	24.095	24.974	-1.9073e-06					558	171	5	0	0	0	0.037815	1	5727	66.568	16.853	2	3463000			17998	174	1872	2097	40526	40526			223
LVSTPVK	7	Phospho (STY)	_LVS(ph)TPVK_		LVS(0.999)T(0.001)PVK		LVS(28.45)T(-28.45)PVK	0	0	1	0	Solyc01g099360.2.1	Solyc01g099360.2.1	Solyc01g099360.2.1	MULTI-MSMS	sys_00_1	1	SYS_00	412.22	2	412.22	822.425	54578.4	-0.11322	-4.667e-05	-0.78165	-0.00032221	-0.89486	-0.00036888	412.22	24.658	0.96491	24.658	24.267	25.232	0					438	144	4	0	0	0	0.0085784	1	6111	106.6	27.125	2	4440900			17999	174	1872	2097	40527	40527			223
LVSTPVK	7	Phospho (STY)	_LVS(ph)TPVK_		LVS(0.999)T(0.001)PVK		LVS(29.3)T(-29.3)PVK	0	0	1	0	Solyc01g099360.2.1	Solyc01g099360.2.1	Solyc01g099360.2.1	MULTI-MSMS	sys_00_2	1	SYS_00	412.22	2	412.22	822.425	54368.6	0.019948	8.2231e-06	-0.71373	-0.00029421	-0.69378	-0.00028599	412.22	24.306	1.2053	24.306	23.809	25.015	0					509	139	5	0	0	0	0.0089915	2	6257	105.52	27.789	2	11001000			18000	174	1872	2097	40528;40529	40529			223
LVSTPVK	7	Phospho (STY)	_LVS(ph)TPVK_		LVS(0.999)T(0.001)PVK		LVS(31.77)T(-31.77)PVK	0	0	1	0	Solyc01g099360.2.1	Solyc01g099360.2.1	Solyc01g099360.2.1	MULTI-MSMS	sys_00_3short	5	SYS_00	412.22	2	412.22	822.425	54000.4	0.092192	3.8003e-05	-0.48648	-0.00020054	-0.39429	-0.00016253	412.22	24.108	1.345	24.108	23.598	24.943	0					434	133	5	0	0	0	0.005088	2	6394	115.71	39.65	2	25520000			18001	174	1872	2097	40530;40531	40530			223
LVSTPVK	7	Phospho (STY)	_LVS(ph)TPVK_		LVS(0.974)T(0.026)PVK		LVS(15.72)T(-15.72)PVK	0	0	1	0	Solyc01g099360.2.1	Solyc01g099360.2.1	Solyc01g099360.2.1	MULTI-MSMS	sys_02_1	1	SYS_02	412.22	2	412.22	822.425	54943.6	-0.23983	-9.8863e-05	0.11634	4.7956e-05	-0.1235	-5.0907e-05	412.22	24.943	0.93178	24.943	24.515	25.447	0					272	150	2	0	0	0	0.024735	1	6088	83.948	15.724	2	2793700			18002	174	1872	2097	40532	40532			223
LVSTPVK	7	Phospho (STY)	_LVS(ph)TPVK_		LVS(0.998)T(0.002)PVK		LVS(26.23)T(-26.23)PVK	0	0	1	0	Solyc01g099360.2.1	Solyc01g099360.2.1	Solyc01g099360.2.1	MULTI-MSMS	sys_02_2	1	SYS_02	412.22	2	412.22	822.425	55088.2	-0.048416	-1.9958e-05	-0.10291	-4.242e-05	-0.15132	-6.2378e-05	412.22	24.638	1.4252	24.638	24.065	25.49	1.9073e-06					304	120	4	0	0	0	0.0085463	2	6927	106.68	24.257	2	11665000			18003	174	1872	2097	40533;40534	40533			223
LVSTPVK	7	Phospho (STY)	_LVS(ph)TPVK_		LVS(0.992)T(0.008)PVK		LVS(20.91)T(-20.91)PVK	0	0	1	0	Solyc01g099360.2.1	Solyc01g099360.2.1	Solyc01g099360.2.1	MULTI-MSMS	sys_02_3	1	SYS_02	412.22	2	412.22	822.425	54377	-0.18309	-7.5473e-05	-0.46371	-0.00019115	-0.6468	-0.00026662	412.22	24.173	1.0705	24.173	23.719	24.79	0					465	138	5	0	0	0	0.02299	1	6105	86.136	17.912	2	8010700			18004	174	1872	2097	40535	40535			223
LVSTPVK	7	Phospho (STY)	_LVS(ph)TPVK_		LVS(0.999)T(0.001)PVK		LVS(28.45)T(-28.45)PVK	0	0	1	0	Solyc01g099360.2.1	Solyc01g099360.2.1	Solyc01g099360.2.1	MULTI-MSMS	sys_05_1	1	SYS_05	412.22	2	412.22	822.425	55020.7	-0.27703	-0.0001142	-0.73088	-0.00030128	-1.0079	-0.00041548	412.22	25.102	1.2861	25.102	24.576	25.862	-1.9073e-06					589	170	5	0	0	0	0.0085784	2	6339	106.6	34.907	2	7580200			18005	174	1872	2097	40536;40537	40537			223
LVSTPVK	7	Phospho (STY)	_LVS(ph)TPVK_		LVS(0.998)T(0.002)PVK		LVS(28)T(-28)PVK	0	0	1	0	Solyc01g099360.2.1	Solyc01g099360.2.1	Solyc01g099360.2.1	MULTI-MSMS	sys_05_2	1	SYS_05	412.22	2	412.22	822.425	54345.6	0.052771	2.1753e-05	-0.6103	-0.00025158	-0.55753	-0.00022982	412.22	24.494	1.4605	24.494	23.962	25.423	1.9073e-06					268	86	5	0	0	0	0.0048364	3	7373	116.37	33.946	2	16710000			18006	174	1872	2097	40538;40539;40540	40539			223
LVSTPVK	7	Phospho (STY)	_LVS(ph)TPVK_		LVS(0.998)T(0.002)PVK		LVS(26.88)T(-26.88)PVK	0	0	1	0	Solyc01g099360.2.1	Solyc01g099360.2.1	Solyc01g099360.2.1	MULTI-MSMS	sys_05_3	1	SYS_05	412.22	2	412.22	822.425	54463.1	-0.28443	-0.00011725	-0.59541	-0.00024544	-0.87984	-0.00036269	412.22	24.33	1.029	24.33	23.85	24.879	0					577	154	5	0	0	0	0.017469	1	5892	93.178	33.159	2	7370300			18007	174	1872	2097	40541	40541			223
LVSTPVK	7	Phospho (STY)	_LVS(ph)TPVK_		LVS(0.998)T(0.002)PVK		LVS(27.52)T(-27.52)PVK	0	0	1	0	Solyc01g099360.2.1	Solyc01g099360.2.1	Solyc01g099360.2.1	MULTI-MSMS	sys_15_1	1	SYS_15	412.22	2	412.22	822.425	54429.6	-0.07953	-3.2784e-05	-0.8602	-0.00035459	-0.93973	-0.00038737	412.22	25.327	1.2579	25.327	24.799	26.057	0					443	118	5	0	0	0	0.0058754	2	7115	113.66	33.439	2	14986000			18008	174	1872	2097	40542;40543	40542			223
LVSTPVK	7	Phospho (STY)	_LVS(ph)TPVK_		LVS(0.842)T(0.158)PVK		LVS(7.27)T(-7.27)PVK	0	0	1	0	Solyc01g099360.2.1	Solyc01g099360.2.1	Solyc01g099360.2.1	MULTI-MSMS	sys_15_2	1	SYS_15	412.22	2	412.22	822.425	54730.7	-0.28839	-0.00011888	0.17824	7.3474e-05	-0.11015	-4.5407e-05	412.22	34.258	1.0057	34.258	33.806	34.811	0					412	212	3	0	0	0	0.03521	1	7955	69.812	7.2654	2	1727100			18009	174	1872	2097	40544	40544			223
LVSTPVK	7	Phospho (STY)	_LVS(ph)TPVK_		LVS(0.998)T(0.002)PVK		LVS(27.34)T(-27.34)PVK	0	0	1	0	Solyc01g099360.2.1	Solyc01g099360.2.1	Solyc01g099360.2.1	MULTI-MSMS	sys_15_3	1	SYS_15	412.22	2	412.22	822.425	54959.3	-0.21219	-8.747e-05	0.008476	3.494e-06	-0.20372	-8.3976e-05	412.22	24.254	0.94716	24.254	23.826	24.773	0					229	124	2	0	0	0	0.015887	2	6099	95.358	27.135	2	7305400			18010	174	1872	2097	40545;40546	40546			223
LVSTPVK	7	Phospho (STY)	_LVS(ph)TPVK_		LVS(0.987)T(0.013)PVK		LVS(18.96)T(-18.96)PVK	0	0	1	0	Solyc01g099360.2.1	Solyc01g099360.2.1	Solyc01g099360.2.1	MULTI-MSMS	sys_30_1	1	SYS_30	412.22	2	412.22	822.425	53625.5	-0.042242	-1.7413e-05	0.10691	4.4071e-05	0.064669	2.6658e-05	412.22	25.257	0.99665	25.257	24.755	25.751	1.9073e-06					234	136	2	0	0	0	0.0085784	1	6427	106.6	26.161	2	5403200			18011	174	1872	2097	40547	40547			223
LVSTPVK	7	Phospho (STY)	_LVS(ph)TPVK_		LVS(0.986)T(0.014)PVK		LVS(18.53)T(-18.53)PVK	0	0	1	0	Solyc01g099360.2.1	Solyc01g099360.2.1	Solyc01g099360.2.1	MULTI-MSMS	sys_30_2	1	SYS_30	412.22	2	412.22	822.425	54232.6	-0.18708	-7.712e-05	-0.03524	-1.4527e-05	-0.22232	-9.1646e-05	412.22	24.481	1.2039	24.481	24	25.204	-1.9073e-06					435	186	3	0	0	0	0.009497	2	5898	104.2	25.684	2	7862000			18012	174	1872	2097	40548;40549	40548			223
LVSTPVK	7	Phospho (STY)	_LVS(ph)TPVK_		LVS(0.997)T(0.003)PVK		LVS(24.94)T(-24.94)PVK	0	0	1	0	Solyc01g099360.2.1	Solyc01g099360.2.1	Solyc01g099360.2.1	MULTI-MSMS	sys_30_3	1	SYS_30	412.22	2	412.22	822.425	54491.2	-0.28013	-0.00011547	-0.47199	-0.00019456	-0.75211	-0.00031004	412.22	24.467	1.0726	24.467	23.977	25.049	0					490	136	5	0	0	0	0.017716	1	6126	92.838	24.941	2	8428100			18013	174	1872	2097	40550	40550			223
LVTAPYK	7	Unmodified	_LVTAPYK_					0	0	0	0	Solyc11g011910.1.1	Solyc11g011910.1.1	Solyc11g011910.1.1	MULTI-MSMS	A17_00_1	1	A17_00	396.24	2	396.237	790.459	58651.9	0.058459	2.3163e-05	0.12469	4.9408e-05	0.18315	7.2572e-05	396.237	19.763	0.78203	19.763	19.413	20.195	0					236	101	3	0	0	0	0.02337	1	5061	64.757	40.785	1	5139200			18014	1562	1873	2098	40551	40551
LVTAPYK	7	Unmodified	_LVTAPYK_					0	0	0	0	Solyc11g011910.1.1	Solyc11g011910.1.1	Solyc11g011910.1.1	MULTI-MSMS	A17_05_3	1	A17_05	396.24	2	396.237	790.459	56500.6	-0.18887	-7.4837e-05	0.022985	9.1075e-06	-0.16589	-6.573e-05	396.237	19.507	0.86832	19.507	19.067	19.936	0					277	112	3	0	0	0	0.015741	1	4833	81.297	50.007	1	6936700			18015	1562	1873	2098	40552	40552
LVTAPYK	7	Unmodified	_LVTAPYK_					0	0	0	0	Solyc11g011910.1.1	Solyc11g011910.1.1	Solyc11g011910.1.1	MULTI-MSMS	A17_15_3	1	A17_15	396.24	2	396.237	790.459	57599.2	-0.0033081	-1.3108e-06	-0.043899	-1.7395e-05	-0.047208	-1.8705e-05	396.237	19.621	0.75571	19.621	19.226	19.982	1.9073e-06					249	112	3	0	0	0	0.027202	1	4761	58.981	35.458	1	3267900			18016	1562	1873	2098	40553	40553
LVTAPYK	7	Unmodified	_LVTAPYK_					0	0	0	0	Solyc11g011910.1.1	Solyc11g011910.1.1	Solyc11g011910.1.1	MULTI-MSMS	A17_30_1	1	A17_30	396.24	2	396.237	790.459	56153	0.022923	9.0829e-06	-0.084596	-3.352e-05	-0.061673	-2.4437e-05	396.237	20.374	1.0502	20.374	19.882	20.932	0					249	102	3	0	0	0	0.016131	1	5435	80.462	49.159	1	9066800			18017	1562	1873	2098	40554	40554
LVTAPYK	7	Unmodified	_LVTAPYK_					0	0	0	0	Solyc11g011910.1.1	Solyc11g011910.1.1	Solyc11g011910.1.1	MULTI-MSMS	A17_30_3	1	A17_30	396.24	2	396.237	790.459	57428.9	-0.088821	-3.5194e-05	-0.063955	-2.5341e-05	-0.15278	-6.0535e-05	396.237	19.811	0.69174	19.811	19.46	20.152	1.9073e-06					251	136	2	0	0	0	0.040262	1	4556	49.358	33.205	1	1889300			18018	1562	1873	2098	40555	40555
LVTAPYK	7	Unmodified	_LVTAPYK_					0	0	0	0	Solyc11g011910.1.1	Solyc11g011910.1.1	Solyc11g011910.1.1	MULTI-MSMS	sys_02_1	1	SYS_02	396.24	2	396.237	790.459	57628.5	-0.29458	-0.00011672	0.025446	1.0083e-05	-0.26913	-0.00010664	396.237	20.096	0.73636	20.096	19.714	20.451	1.9073e-06					258	119	3	0	0	0	0.035757	1	4899	51.787	31.232	1	1965700			18019	1562	1873	2098	40556	40556
LVTAPYK	7	Unmodified	_LVTAPYK_					0	0	0	0	Solyc11g011910.1.1	Solyc11g011910.1.1	Solyc11g011910.1.1	MULTI-MSMS	sys_05_2	1	SYS_05	396.24	2	396.237	790.459	54871.8	-0.18363	-7.2759e-05	-0.026556	-1.0523e-05	-0.21018	-8.3282e-05	396.237	19.747	0.94785	19.747	19.307	20.255	0					139	58	3	0	0	0	0.0097183	1	5705	94.407	60.669	1	13119000			18020	1562	1873	2098	40557	40557
LVTAPYK	7	Unmodified	_LVTAPYK_					0	0	0	0	Solyc11g011910.1.1	Solyc11g011910.1.1	Solyc11g011910.1.1	MULTI-MSMS	sys_05_3	1	SYS_05	396.24	2	396.237	790.459	56523.4	-0.24027	-9.5203e-05	-0.17121	-6.784e-05	-0.41148	-0.00016304	396.237	19.618	0.5978	19.618	19.346	19.944	0					164	94	2	0	0	0	0.040262	1	4645	49.358	33.205	1	1213100			18021	1562	1873	2098	40558	40558
LVTAPYK	7	Unmodified	_LVTAPYK_					0	0	0	0	Solyc11g011910.1.1	Solyc11g011910.1.1	Solyc11g011910.1.1	MULTI-MSMS	sys_15_1	1	SYS_15	396.24	2	396.237	790.459	59413.7	0.029022	1.1499e-05	-0.089397	-3.5422e-05	-0.060375	-2.3923e-05	396.237	20.504	0.69174	20.504	20.182	20.874	0					98	53	2	0	0	0	0.024723	1	5632	62.717	35.755	1	1896500			18022	1562	1873	2098	40559	40559
LVTPLTLQR	9	Unmodified	_LVTPLTLQR_					0	0	0	0	Solyc12g096300.1.1;Solyc08g074240.2.1;Solyc08g006040.2.1	Solyc12g096300.1.1	Solyc12g096300.1.1	MULTI-MSMS	A17_30_1	1	A17_30	520.83	2	520.827	1039.64	49549.5	0.70028	0.00036472	-0.42304	-0.00022033	0.27724	0.00014439	520.827	63.2	1.5007	63.2	62.42	63.92	0					542	215	3	0	0	0	0.010193	1	17824	53.751	23.433	1	4451700			18023	1161	1874	2099	40560	40560
LVVAASDPK	9	Unmodified	_LVVAASDPK_					0	0	0	0	Solyc11g068670.1.1;Solyc01g009380.2.1	Solyc11g068670.1.1	Solyc11g068670.1.1	MSMS	A17_00_1	1	A17_00	450.26	2	450.263	898.512	NaN	NaN	NaN	NaN	NaN	NaN	NaN	NaN	18.354	1	18.354	17.854	18.854	0								0	0	0	0.025787	1	4648	32.32	11.8	1				18024	1629	1875	2100	40561	40561
LVVAASDPK	9	Unmodified	_LVVAASDPK_					0	0	0	0	Solyc11g068670.1.1;Solyc01g009380.2.1	Solyc11g068670.1.1	Solyc11g068670.1.1	MULTI-MSMS	A17_30_1	1	A17_30	450.26	2	450.263	898.512	52522.9	-0.33754	-0.00015198	-0.11999	-5.4028e-05	-0.45754	-0.00020601	450.263	18.83	0.53065	18.83	18.59	19.121	0					106	54	2	0	0	0	0.026138	1	4931	39.305	18.784	1	1731800			18025	1629	1875	2100	40562	40562
LVVAASDPK	9	Unmodified	_LVVAASDPK_					0	0	0	0	Solyc11g068670.1.1;Solyc01g009380.2.1	Solyc11g068670.1.1	Solyc11g068670.1.1	MULTI-MSMS	sys_05_2	1	SYS_05	450.26	2	450.263	898.512	53181.5	-0.14247	-6.4147e-05	-0.21807	-9.8189e-05	-0.36054	-0.00016234	450.263	18.312	0.57356	18.312	18.016	18.59	0					72	35	3	0	0	0	0.0093425	1	5196	54.982	19.686	1	2110100			18026	1629	1875	2100	40563	40563
LVVAGNPTR	9	Unmodified	_LVVAGNPTR_					0	0	0	0	Solyc01g079410.2.1	Solyc01g079410.2.1	Solyc01g079410.2.1	MULTI-MSMS	A17_05_3	1	A17_05	463.77	2	463.775	925.535	52207.2	-0.34542	-0.0001602	0.22252	0.0001032	-0.12289	-5.6995e-05	463.775	18.998	0.62662	18.998	18.709	19.335	-1.9073e-06					169	82	3	0	0	0	0.016021	1	4683	45.368	38.777	1	1517200			18027	94	1876	2101	40564	40564
LVVGDVFR	8	Unmodified	_LVVGDVFR_					0	0	0	0	Solyc12g010390.1.1;Solyc06g065830.1.1;Solyc07g056050.1.1	Solyc12g010390.1.1	Solyc12g010390.1.1	MSMS	A17_30_1	1	A17_30	452.77	2	452.766	903.518	NaN	NaN	NaN	NaN	NaN	NaN	NaN	NaN	76.291	1	76.291	75.791	76.791	0								0	0	0	0.034961	1	21362	34.253	11.233	1				18028	1686	1877	2102	40565	40565
LVVGDVFR	8	Unmodified	_LVVGDVFR_					0	0	0	0	Solyc12g010390.1.1;Solyc06g065830.1.1;Solyc07g056050.1.1	Solyc12g010390.1.1	Solyc12g010390.1.1	MSMS	A17_30_1	1	A17_30	452.77	2	452.766	903.518	NaN	NaN	NaN	NaN	NaN	NaN	NaN	NaN	76.635	1	76.635	76.135	77.135	-7.6294e-06								0	0	0	0.016429	1	21454	51.346	29.215	1				18029	1686	1877	2102	40566	40566
LWATNEVR	8	Unmodified	_LWATNEVR_					0	0	0	0	Solyc08g016180.2.1;Solyc06g065590.2.1;Solyc02g070650.2.1;Solyc02g070640.2.1;Solyc09g056380.1.1	Solyc08g016180.2.1	Solyc08g016180.2.1	MULTI-MSMS	A17_05_3	1	A17_05	494.76	2	494.764	987.514	50358.3	0.45773	0.00022647	0.73826	0.00036526	1.196	0.00059173	494.764	35.675	1.0037	35.675	35.291	36.294	-3.8147e-06					231	141	2	0	0	0	0.035654	1	9177	42.599	18.626	1	1399600			18030	318	1878	2103	40567	40567
LWATNEVR	8	Unmodified	_LWATNEVR_					0	0	0	0	Solyc08g016180.2.1;Solyc06g065590.2.1;Solyc02g070650.2.1;Solyc02g070640.2.1;Solyc09g056380.1.1	Solyc08g016180.2.1	Solyc08g016180.2.1	MULTI-MSMS	A17_30_1	1	A17_30	494.76	2	494.764	987.514	50430	0.55072	0.00027247	0.67283	0.00033289	1.2235	0.00060537	494.764	37.747	1.1457	37.747	37.198	38.344	0					245	133	2	0	0	0	0.010633	3	10605	66.073	36.735	1	2440200			18031	318	1878	2103	40568;40569;40570	40569
LWATNEVR	8	Unmodified	_LWATNEVR_					0	0	0	0	Solyc08g016180.2.1;Solyc06g065590.2.1;Solyc02g070650.2.1;Solyc02g070640.2.1;Solyc09g056380.1.1	Solyc08g016180.2.1	Solyc08g016180.2.1	MULTI-MSMS	sys_05_2	1	SYS_05	494.77	2	494.764	987.514	49701.8	0.74475	0.00036848	0.61297	0.00030328	1.3577	0.00067175	494.765	36.094	0.72911	36.094	35.748	36.477	0					64	39	2	0	0	0	0.0075629	1	11379	73.248	39.51	1	2103200			18032	318	1878	2103	40571	40571
LWDDVMAGPSPDK	13	Oxidation (M),Phospho (STY)	_LWDDVM(ox)AGPS(ph)PDK_	LWDDVM(1)AGPSPDK	LWDDVMAGPS(1)PDK	LWDDVM(104.76)AGPSPDK	LWDDVMAGPS(104.76)PDK	0	1	1	0	Solyc02g077880.2.1	Solyc02g077880.2.1	Solyc02g077880.2.1	MULTI-MSMS	A17_15_1	1	A17_15	763.82	2	763.815	1525.62	40845.2	-0.05463	-4.1727e-05	-0.15297	-0.00011684	-0.2076	-0.00015857	763.815	85.968	1.5077	85.968	85.249	86.757	0					664	224	4	0	0	0	2.5934e-08	3	24204	104.76	95.721	1	2776700			18033	328	1879	2104	40572;40573;40574	40572		89	432
LWDDVMAGPSPDK	13	Oxidation (M),Phospho (STY)	_LWDDVM(ox)AGPS(ph)PDK_	LWDDVM(1)AGPSPDK	LWDDVMAGPS(1)PDK	LWDDVM(74.14)AGPSPDK	LWDDVMAGPS(74.14)PDK	0	1	1	0	Solyc02g077880.2.1	Solyc02g077880.2.1	Solyc02g077880.2.1	MULTI-MSMS	sys_00_1	1	SYS_00	763.82	2	763.815	1525.62	41410.9	-0.064033	-4.891e-05	-0.17837	-0.00013624	-0.24241	-0.00018515	763.815	85.202	1.1655	85.202	84.56	85.725	-7.6294e-06					280	207	3	0	0	0	8.0434e-05	1	21567	74.141	69.237	1	1466500			18034	328	1879	2104	40575	40575		89	432
LWDDVMAGPSPDK	13	Oxidation (M),Phospho (STY)	_LWDDVM(ox)AGPS(ph)PDK_	LWDDVM(1)AGPSPDK	LWDDVMAGPS(1)PDK	LWDDVM(72.43)AGPSPDK	LWDDVMAGPS(72.43)PDK	0	1	1	0	Solyc02g077880.2.1	Solyc02g077880.2.1	Solyc02g077880.2.1	MULTI-MSMS	sys_15_1	1	SYS_15	763.82	2	763.815	1525.62	40833.5	0.055517	4.2405e-05	-0.11906	-9.0938e-05	-0.06354	-4.8533e-05	763.815	86.331	1.2756	86.331	85.648	86.923	0					409	159	3	0	0	0	9.6493e-05	3	26232	72.433	67.675	1	1889300			18035	328	1879	2104	40576;40577;40578	40578		89	432
LWDDVMAGPSPDK	13	Oxidation (M),Phospho (STY)	_LWDDVM(ox)AGPS(ph)PDK_	LWDDVM(1)AGPSPDK	LWDDVMAGPS(1)PDK	LWDDVM(74.14)AGPSPDK	LWDDVMAGPS(74.14)PDK	0	1	1	0	Solyc02g077880.2.1	Solyc02g077880.2.1	Solyc02g077880.2.1	MULTI-MSMS	sys_30_1	1	SYS_30	763.81	2	763.815	1525.62	40327.5	0.22891	0.00017484	-0.34636	-0.00026456	-0.11746	-8.9714e-05	763.815	86.28	1.4716	86.28	85.58	87.051	0					668	279	3	0	0	0	8.0434e-05	3	22467	74.141	65.105	1	1802900			18036	328	1879	2104	40579;40580;40581	40581		89	432
LYGGNPVDNR	10	Unmodified	_LYGGNPVDNR_					0	0	0	0	Solyc01g100590.2.1	Solyc01g100590.2.1	Solyc01g100590.2.1	MULTI-MSMS	sys_00_3short	5	SYS_00	552.78	2	552.775	1103.54	49619	0.21992	0.00012157	0.54205	0.00029963	0.76197	0.0004212	552.776	25.263	0.50722	25.263	25.064	25.571	-1.9073e-06					67	45	2	0	0	0	0.022629	1	6758	33.875	14.089	1	930650			18037	188	1880	2105	40582	40582
LYGGNPVDNR	10	Unmodified	_LYGGNPVDNR_					0	0	0	0	Solyc01g100590.2.1	Solyc01g100590.2.1	Solyc01g100590.2.1	MULTI-MSMS	sys_05_2	1	SYS_05	552.78	2	552.775	1103.54	49789.2	0.24943	0.00013788	0.12335	6.8184e-05	0.37278	0.00020606	552.775	25.604	0.60573	25.604	25.381	25.986	0					58	33	2	0	0	0	0.004746	1	7794	56.404	29.15	1	1329300			18038	188	1880	2105	40583	40583
LYGGPNALSR	10	Phospho (STY)	_LYGGPNALS(ph)R_		LYGGPNALS(1)R		LY(-39.57)GGPNALS(39.57)R	0	0	1	0	Solyc01g106900.2.1	Solyc01g106900.2.1	Solyc01g106900.2.1	MULTI-MSMS	A17_00_2	1	A17_00	564.27	2	564.266	1126.52	47323	0.21052	0.00011879	-0.93513	-0.00052766	-0.7246	-0.00040887	564.265	48.131	0.78419	48.131	47.786	48.57	3.8147e-06					113	67	2	0	0	0	0.019304	1	14472	41.242	19.187	2	1604900			18039	230	1881	2106	40584	40584			295
LYGGPNALSR	10	Phospho (STY)	_LYGGPNALS(ph)R_		LYGGPNALS(1)R		LY(-39.57)GGPNALS(39.57)R	0	0	1	0	Solyc01g106900.2.1	Solyc01g106900.2.1	Solyc01g106900.2.1	MSMS	A17_00_2	1	A17_00	564.26	2	564.266	1126.52	NaN	NaN	NaN	NaN	NaN	NaN	NaN	NaN	47.918	1	47.918	47.418	48.418	0								0	0	0	0.0094957	1	14361	41.242	19.187	2				18040	230	1881	2106	40585	40585			295
LYGGPNALSR	10	Phospho (STY)	_LYGGPNALS(ph)R_		LYGGPNALS(1)R		LY(-60.06)GGPNALS(60.06)R	0	0	1	0	Solyc01g106900.2.1	Solyc01g106900.2.1	Solyc01g106900.2.1	MULTI-MSMS	sys_00_3short	5	SYS_00	564.27	2	564.266	1126.52	47718.3	-0.15621	-8.8146e-05	-0.17389	-9.8118e-05	-0.3301	-0.00018626	564.266	47.285	1.0312	47.285	46.859	47.89	0					232	103	3	0	0	0	0.0063074	2	13707	61.235	37.767	2	2236900			18041	230	1881	2106	40586;40587	40587			295
LYGGPNALSR	10	Phospho (STY)	_LYGGPNALS(ph)R_		LYGGPNALS(1)R		LY(-43.83)GGPNALS(43.83)R	0	0	1	0	Solyc01g106900.2.1	Solyc01g106900.2.1	Solyc01g106900.2.1	MULTI-MSMS	sys_02_2	1	SYS_02	564.27	2	564.266	1126.52	48066.7	-0.091179	-5.1449e-05	-0.23458	-0.00013237	-0.32576	-0.00018382	564.265	48.516	1.035	48.516	48.139	49.174	0					178	92	3	0	0	0	0.012252	1	14878	48.532	20.851	2	1365600			18042	230	1881	2106	40588	40588			295
LYGGPNALSR	10	Phospho (STY)	_LYGGPNALS(ph)R_		LYGGPNALS(1)R		LY(-55.37)GGPNALS(55.37)R	0	0	1	0	Solyc01g106900.2.1	Solyc01g106900.2.1	Solyc01g106900.2.1	MULTI-MSMS	sys_05_2	1	SYS_05	564.27	2	564.266	1126.52	47020.2	0.033178	1.8721e-05	-1.2015	-0.00067798	-1.1683	-0.00065926	564.265	48.495	0.91895	48.495	48.004	48.923	3.8147e-06					161	69	3	0	0	0	0.0070506	2	15517	59.227	35.759	2	1796100			18043	230	1881	2106	40589;40590	40589			295
LYPNQDSTMDK	11	Unmodified	_LYPNQDSTMDK_					0	0	0	0	Solyc04g071890.2.1	Solyc04g071890.2.1	Solyc04g071890.2.1	MULTI-MSMS	A17_00_2	1	A17_00	656.3	2	656.298	1310.58	44689.2	0.099024	6.4989e-05	-0.37932	-0.00024895	-0.2803	-0.00018396	656.298	26.279	0.79012	26.279	25.863	26.653	0					111	59	2	0	0	0	0.0061029	1	7350	43.897	19.867	1	1104400			18044	690	1882	2107	40591	40591
LYPNQDSTMDK	11	Unmodified	_LYPNQDSTMDK_					0	0	0	0	Solyc04g071890.2.1	Solyc04g071890.2.1	Solyc04g071890.2.1	MULTI-MSMS	A17_05_3	1	A17_05	656.3	2	656.298	1310.58	44105.6	-0.087432	-5.7382e-05	-0.21063	-0.00013824	-0.29806	-0.00019562	656.298	26.098	1.0808	26.098	25.498	26.579	-1.9073e-06					335	154	3	0	0	0	0.0027039	2	6615	57.175	32.399	1	1667900			18045	690	1882	2107	40592;40593	40593
LYPNQDSTMDK	11	Unmodified	_LYPNQDSTMDK_					0	0	0	0	Solyc04g071890.2.1	Solyc04g071890.2.1	Solyc04g071890.2.1	MULTI-MSMS	sys_00_3short	5	SYS_00	656.3	2	656.298	1310.58	43980.4	0.22199	0.00014569	-0.48569	-0.00031876	-0.2637	-0.00017307	656.298	26.05	1.033	26.05	25.428	26.461	-1.9073e-06					191	93	4	0	0	0	0.0055538	2	7031	45.829	19.445	1	1623100			18046	690	1882	2107	40594;40595	40595
LYPNQDSTMDK	11	Unmodified	_LYPNQDSTMDK_					0	0	0	0	Solyc04g071890.2.1	Solyc04g071890.2.1	Solyc04g071890.2.1	MULTI-MSMS	sys_05_2	1	SYS_05	656.3	2	656.298	1310.58	43389.3	-0.036336	-2.3847e-05	0.064496	4.2329e-05	0.028161	1.8482e-05	656.298	26.367	1.5994	26.367	25.723	27.322	0					262	102	4	0	0	0	0.00062061	3	7973	83.045	58.269	1	4895500			18047	690	1882	2107	40596;40597;40598	40597
LYPNQDSTMDK	11	Oxidation (M)	_LYPNQDSTM(ox)DK_	LYPNQDSTM(1)DK		LYPNQDSTM(89.8)DK		0	1	0	0	Solyc04g071890.2.1	Solyc04g071890.2.1	Solyc04g071890.2.1	MULTI-MSMS	A17_30_1	1	A17_30	664.3	2	664.295	1326.58	43343.8	-0.057678	-3.8315e-05	0.37324	0.00024794	0.31556	0.00020962	664.295	18.1	1.2204	18.1	17.513	18.734	0					405	125	4	0	0	0	0.014693	1	4725	89.805	50.5	1	5508800			18048	690	1882	2108	40599	40599		203
LYPNQDSTMDK	11	Oxidation (M)	_LYPNQDSTM(ox)DK_	LYPNQDSTM(1)DK		LYPNQDSTM(81.02)DK		0	1	0	0	Solyc04g071890.2.1	Solyc04g071890.2.1	Solyc04g071890.2.1	MULTI-MSMS	sys_30_1	1	SYS_30	664.3	2	664.295	1326.58	44630.4	-0.16024	-0.00010645	0.14772	9.8132e-05	-0.012515	-8.3135e-06	664.295	18.15	0.98047	18.15	17.701	18.682	0					345	134	4	0	0	0	0.036975	1	4475	81.017	39.568	1	3203600			18049	690	1882	2108	40600	40600		203
MAAITGFSPSK	11	Oxidation (M),Phospho (STY)	_M(ox)AAITGFS(ph)PSK_	M(1)AAITGFSPSK	MAAIT(0.16)GFS(0.679)PS(0.16)K	M(49.3)AAITGFSPSK	MAAIT(-6.27)GFS(6.27)PS(-6.27)K	0	1	1	0	Solyc02g070000.2.1	Solyc02g070000.2.1	Solyc02g070000.2.1	MULTI-MSMS	A17_00_1	1	A17_00	603.27	2	603.267	1204.52	46612.1	0.2668	0.00016095	0.1505	9.0793e-05	0.4173	0.00025174	603.267	53.757	0.80317	53.757	53.45	54.253	0					226	127	2	0	0	0	0.0013232	2	14115	49.298	44.2	3	1005600			18050	311	1883	2109	40601;40602	40601		83	399;400
MAAITGFSPSK	11	Oxidation (M),Phospho (STY)	_M(ox)AAITGFS(ph)PSK_	M(1)AAITGFSPSK	MAAIT(0.053)GFS(0.799)PS(0.148)K	M(74.97)AAITGFSPSK	MAAIT(-11.78)GFS(7.32)PS(-7.32)K	0	1	1	0	Solyc02g070000.2.1	Solyc02g070000.2.1	Solyc02g070000.2.1	MULTI-MSMS	A17_02_1	1	A17_02	603.27	2	603.267	1204.52	45375.4	-0.029426	-1.7751e-05	0.45992	0.00027745	0.43049	0.0002597	603.268	54.099	1.2565	54.099	53.582	54.839	0					282	163	2	0	0	0	0.00031093	1	14851	74.966	65.479	3	3822400			18051	311	1883	2109	40603	40603		83	399;400
MAAITGFSPSK	11	Oxidation (M),Phospho (STY)	_M(ox)AAITGFS(ph)PSK_	M(1)AAITGFSPSK	MAAIT(0.157)GFS(0.685)PS(0.157)K	M(50.9)AAITGFSPSK	MAAIT(-6.39)GFS(6.39)PS(-6.39)K	0	1	1	0	Solyc02g070000.2.1	Solyc02g070000.2.1	Solyc02g070000.2.1	MULTI-MSMS	A17_05_1	1	A17_05	603.27	2	603.267	1204.52	45664	0.32215	0.00019434	0.049375	2.9786e-05	0.37153	0.00022413	603.267	53.853	1.0242	53.853	53.32	54.344	0					323	188	2	0	0	0	0.0011916	2	13241	50.897	41.575	3	1070500			18052	311	1883	2109	40604;40605	40604		83	399;400
MAAITGFSPSK	11	Oxidation (M),Phospho (STY)	_M(ox)AAITGFS(ph)PSK_	M(1)AAITGFSPSK	MAAIT(0.047)GFS(0.767)PS(0.186)K	M(47.77)AAITGFSPSK	MAAIT(-12.12)GFS(6.15)PS(-6.15)K	0	1	1	0	Solyc02g070000.2.1	Solyc02g070000.2.1	Solyc02g070000.2.1	MULTI-MSMS	A17_05_2	1	A17_05	603.27	2	603.267	1204.52	46458.7	0.29595	0.00017854	0.23994	0.00014475	0.53589	0.00032328	603.267	53.534	0.98167	53.534	53.02	54.002	0					273	177	2	0	0	0	0.0014487	1	13130	47.774	38.452	3	886370			18053	311	1883	2109	40606	40606		83	399;400
MAAITGFSPSK	11	Oxidation (M),Phospho (STY)	_M(ox)AAITGFS(ph)PSK_	M(1)AAITGFSPSK	MAAIT(0.038)GFS(0.78)PS(0.182)K	M(50.09)AAITGFSPSK	MAAIT(-13.14)GFS(6.33)PS(-6.33)K	0	1	1	0	Solyc02g070000.2.1	Solyc02g070000.2.1	Solyc02g070000.2.1	MULTI-MSMS	A17_15_3	1	A17_15	603.27	2	603.267	1204.52	45921.2	0.085661	5.1677e-05	0.35037	0.00021136	0.43603	0.00026304	603.267	52.662	0.93985	52.662	52.242	53.182	-3.8147e-06					295	169	2	0	0	0	0.0012582	2	13145	50.088	40.766	3	1505700			18054	311	1883	2109	40607;40608	40607		83	399;400
MAAITGFSPSK	11	Oxidation (M),Phospho (STY)	_M(ox)AAITGFS(ph)PSK_	M(1)AAITGFSPSK	MAAITGFS(0.839)PS(0.161)K	M(100.11)AAITGFSPSK	MAAIT(-36.01)GFS(7.17)PS(-7.17)K	0	1	1	0	Solyc02g070000.2.1	Solyc02g070000.2.1	Solyc02g070000.2.1	MULTI-MSMS	A17_30_1	1	A17_30	603.27	2	603.267	1204.52	45277.1	0.19518	0.00011775	0.047738	2.8799e-05	0.24292	0.00014654	603.268	55.168	1.2619	55.168	54.481	55.743	0					372	172	4	0	0	0	1.796e-05	3	15540	100.11	90.79	3	2712700			18055	311	1883	2109	40609;40610;40611	40610		83	399;400
MAAITGFSPSK	11	Oxidation (M),Phospho (STY)	_M(ox)AAITGFS(ph)PSK_	M(1)AAITGFSPSK	MAAIT(0.002)GFS(0.824)PS(0.174)K	M(74.79)AAITGFSPSK	MAAIT(-26.26)GFS(6.74)PS(-6.74)K	0	1	1	0	Solyc02g070000.2.1	Solyc02g070000.2.1	Solyc02g070000.2.1	MULTI-MSMS	A17_30_2	1	A17_30	603.27	2	603.267	1204.52	44841.2	0.072961	4.4015e-05	0.49207	0.00029685	0.56503	0.00034087	603.268	53.354	1.2317	53.354	52.656	53.887	0					387	165	3	0	0	0	0.00031406	2	14514	74.789	65.301	3	2631700			18056	311	1883	2109	40612;40613	40612		83	399;400
MAAITGFSPSK	11	Oxidation (M),Phospho (STY)	_M(ox)AAITGFS(ph)PSK_	M(1)AAITGFSPSK	MAAIT(0.006)GFS(0.762)PS(0.232)K	M(77.37)AAITGFSPSK	MAAIT(-20.8)GFS(5.16)PS(-5.16)K	0	1	1	0	Solyc02g070000.2.1	Solyc02g070000.2.1	Solyc02g070000.2.1	MULTI-MSMS	sys_00_3short	5	SYS_00	603.27	2	603.267	1204.52	45943.3	0.48329	0.00029156	0.0070551	4.2561e-06	0.49035	0.00029581	603.267	52.164	1.2298	52.164	51.466	52.696	3.8147e-06					284	141	3	0	0	0	0.00026834	2	15119	77.372	62.692	3	3015700			18057	311	1883	2109	40614;40615	40615		83	399;400
MAAITGFSPSK	11	Oxidation (M),Phospho (STY)	_M(ox)AAITGFS(ph)PSK_	M(1)AAITGFSPSK	MAAIT(0.012)GFS(0.815)PS(0.173)K	M(74.79)AAITGFSPSK	MAAIT(-18.22)GFS(6.74)PS(-6.74)K	0	1	1	0	Solyc02g070000.2.1	Solyc02g070000.2.1	Solyc02g070000.2.1	MULTI-MSMS	sys_02_2	1	SYS_02	603.27	2	603.267	1204.52	46542.1	0.085163	5.1376e-05	0.59523	0.00035908	0.68039	0.00041046	603.268	53.33	1.0741	53.33	52.729	53.804	-3.8147e-06					141	92	2	0	0	0	0.00031406	2	16542	74.789	65.785	3	1810900			18058	311	1883	2109	40616;40617	40617		83	399;400
MAAITGFSPSK	11	Oxidation (M),Phospho (STY)	_M(ox)AAITGFS(ph)PSK_	M(1)AAITGFSPSK	MAAIT(0.008)GFS(0.82)PS(0.172)K	M(70.89)AAITGFSPSK	MAAIT(-19.99)GFS(6.78)PS(-6.78)K	0	1	1	0	Solyc02g070000.2.1	Solyc02g070000.2.1	Solyc02g070000.2.1	MULTI-MSMS	sys_05_1	1	SYS_05	603.27	2	603.267	1204.52	45882.1	0.067766	4.0881e-05	0.2712	0.0001636	0.33896	0.00020448	603.267	54.58	1.1146	54.58	53.966	55.08	3.8147e-06					319	173	2	0	0	0	0.00038312	2	14157	70.889	61.567	3	1858500			18059	311	1883	2109	40618;40619	40618		83	399;400
MAAITGFSPSK	11	Oxidation (M),Phospho (STY)	_M(ox)AAITGFS(ph)PSK_	M(1)AAITGFSPSK	MAAIT(0.001)GFS(0.895)PS(0.104)K	M(117.08)AAITGFSPSK	MAAIT(-31.55)GFS(9.35)PS(-9.35)K	0	1	1	0	Solyc02g070000.2.1	Solyc02g070000.2.1	Solyc02g070000.2.1	MULTI-MSMS	sys_15_1	1	SYS_15	603.27	2	603.267	1204.52	44497.4	0.05146	3.1044e-05	0.55544	0.00033508	0.6069	0.00036612	603.268	55.063	1.4022	55.063	54.306	55.708	0					283	135	3	0	0	0	1.1905e-09	3	16709	117.08	102.4	3	4573700			18060	311	1883	2109	40620;40621;40622	40621		83	399;400
MAAITGFSPSK	11	Oxidation (M),Phospho (STY)	_M(ox)AAITGFS(ph)PSK_	M(1)AAITGFSPSK	MAAIT(0.007)GFS(0.497)PS(0.497)K	M(55.72)AAITGFSPSK	MAAIT(-18.78)GFS(0)PS(0)K	0	1	1	0	Solyc02g070000.2.1	Solyc02g070000.2.1	Solyc02g070000.2.1	MULTI-MSMS	sys_15_2	1	SYS_15	603.27	2	603.267	1204.52	45924.6	0.26724	0.00016122	0.32707	0.00019731	0.59431	0.00035853	603.267	64.65	0.64169	64.65	64.19	64.831	0					165	108	2	0	0	0	0.00083155	2	15328	55.724	46.402	3	1478700			18061	311	1883	2109	40623;40624	40624		83	399;400
MAAITGFSPSK	11	Oxidation (M),Phospho (STY)	_M(ox)AAITGFS(ph)PSK_	M(1)AAITGFSPSK	MAAIT(0.032)GFS(0.797)PS(0.172)K	M(64.1)AAITGFSPSK	MAAIT(-14.02)GFS(6.67)PS(-6.67)K	0	1	1	0	Solyc02g070000.2.1	Solyc02g070000.2.1	Solyc02g070000.2.1	MULTI-MSMS	sys_15_3	1	SYS_15	603.27	2	603.267	1204.52	46043.2	0.31738	0.00019146	0.35383	0.00021345	0.67121	0.00040492	603.268	52.577	0.86758	52.577	52.213	53.081	0					247	135	2	0	0	0	0.00055238	1	13850	64.104	54.782	3	1378700			18062	311	1883	2109	40625	40625		83	399;400
MAAITGFSPSK	11	Oxidation (M),Phospho (STY)	_M(ox)AAITGFS(ph)PSK_	M(1)AAITGFSPSK	MAAIT(0.155)GFS(0.69)PS(0.155)K	M(56.57)AAITGFSPSK	MAAIT(-6.48)GFS(6.48)PS(-6.48)K	0	1	1	0	Solyc02g070000.2.1	Solyc02g070000.2.1	Solyc02g070000.2.1	MULTI-MSMS	sys_30_2	1	SYS_30	603.27	2	603.267	1204.52	46129.8	-0.19834	-0.00011965	0.6285	0.00037915	0.43016	0.0002595	603.268	53.865	1.049	53.865	53.282	54.331	0					312	168	2	0	0	0	0.00080339	3	13631	56.569	44.838	3	1586700			18063	311	1883	2109	40626;40627;40628	40627		83	399;400
MAAITGFSPSK	11	Phospho (STY)	_MAAITGFS(ph)PSK_		MAAIT(0.002)GFS(0.829)PS(0.168)K		MAAIT(-25.38)GFS(6.93)PS(-6.93)K	0	0	1	0	Solyc02g070000.2.1	Solyc02g070000.2.1	Solyc02g070000.2.1	MULTI-MSMS	A17_00_2	1	A17_00	595.27	2	595.27	1188.53	45229.9	0.31529	0.00018768	0.12761	7.5964e-05	0.4429	0.00026364	595.27	70.959	1.2818	70.959	70.333	71.615	0					305	144	3	0	0	0	0.00059346	3	21461	88.561	83.861	3	3656100			18064	311	1883	2110	40629;40630;40631	40630			399;400
MAAITGFSPSK	11	Phospho (STY)	_MAAITGFS(ph)PSK_		MAAIT(0.165)GFS(0.67)PS(0.165)K		MAAIT(-6.09)GFS(6.09)PS(-6.09)K	0	0	1	0	Solyc02g070000.2.1	Solyc02g070000.2.1	Solyc02g070000.2.1	MULTI-MSMS	A17_00_3short	5	A17_00	595.27	2	595.27	1188.53	45717	0.082135	4.8892e-05	0.0058494	3.482e-06	0.087984	5.2374e-05	595.27	69.715	1.0351	69.715	69.153	70.188	0					333	186	3	0	0	0	0.01083	1	17525	43.03	41.089	3	1346000			18065	311	1883	2110	40632	40632			399;400
MAAITGFSPSK	11	Phospho (STY)	_MAAITGFSPS(ph)K_		MAAIT(0.096)GFS(0.379)PS(0.525)K		MAAIT(-7.37)GFS(-1.41)PS(1.41)K	0	0	1	0	Solyc02g070000.2.1	Solyc02g070000.2.1	Solyc02g070000.2.1	MULTI-MSMS	A17_05_3	1	A17_05	595.27	2	595.27	1188.53	46584.2	0.27278	0.00016238	0.19221	0.00011441	0.46499	0.00027679	595.27	70.231	0.92457	70.231	69.815	70.739	0					319	172	2	0	0	0	0.01083	1	17842	43.03	41.089	3	881710			18066	311	1883	2110	40633	40633			399;400
MAAITGFSPSK	11	Phospho (STY)	_MAAITGFS(ph)PSK_		MAAIT(0.006)GFS(0.816)PS(0.178)K		MAAIT(-21.21)GFS(6.6)PS(-6.6)K	0	0	1	0	Solyc02g070000.2.1	Solyc02g070000.2.1	Solyc02g070000.2.1	MULTI-MSMS	A17_30_2	1	A17_30	595.27	2	595.27	1188.53	45396.5	0.18417	0.00010963	0.37542	0.00022348	0.55959	0.00033311	595.27	71.5	1.2636	71.5	70.818	72.082	0					336	160	3	0	0	0	1.5302e-06	3	19886	110.44	103.46	3	2457200			18067	311	1883	2110	40634;40635;40636	40635			399;400
MAAITGFSPSK	11	Phospho (STY)	_MAAITGFS(ph)PSK_		MAAIT(0.033)GFS(0.73)PS(0.237)K		MAAIT(-13.48)GFS(4.88)PS(-4.88)K	0	0	1	0	Solyc02g070000.2.1	Solyc02g070000.2.1	Solyc02g070000.2.1	MULTI-MSMS	sys_00_2	1	SYS_00	595.27	2	595.27	1188.53	46277.2	0.5488	0.00032668	-0.22128	-0.00013172	0.32751	0.00019496	595.27	70.922	1.1307	70.922	70.47	71.601	0					336	171	3	0	0	0	0.0017478	3	19313	75.764	69.729	3	1582600			18068	311	1883	2110	40637;40638;40639	40638			399;400
MAAITGFSPSK	11	Phospho (STY)	_MAAITGFS(ph)PSK_		MAAITGFS(0.82)PS(0.18)K		MAAIT(-46.03)GFS(6.57)PS(-6.57)K	0	0	1	0	Solyc02g070000.2.1	Solyc02g070000.2.1	Solyc02g070000.2.1	MULTI-MSMS	sys_00_3short	5	SYS_00	595.27	2	595.27	1188.53	44797	0.27275	0.00016236	0.10962	6.5255e-05	0.38237	0.00022761	595.27	69.752	1.3573	69.752	69.139	70.497	0					402	159	3	0	0	0	5.4241e-07	3	20334	114.31	110.06	3	4030200			18069	311	1883	2110	40640;40641;40642	40641			399;400
MAAITGFSPSK	11	Phospho (STY)	_MAAITGFSPS(ph)K_		MAAIT(0.03)GFS(0.393)PS(0.577)K		MAAIT(-12.78)GFS(-1.66)PS(1.66)K	0	0	1	0	Solyc02g070000.2.1	Solyc02g070000.2.1	Solyc02g070000.2.1	MULTI-MSMS	sys_02_2	1	SYS_02	595.27	2	595.27	1188.53	46415.4	0.47339	0.00028179	0.91507	0.00054471	1.3885	0.00082651	595.27	71.243	1.0128	71.243	70.835	71.848	0					132	96	2	0	0	0	0.00395	2	22475	60.55	55.85	3	2093200			18070	311	1883	2110	40643;40644	40644			399;400
MAAITGFSPSK	11	Phospho (STY)	_MAAITGFS(ph)PSK_		MAAIT(0.058)GFS(0.824)PS(0.118)K		MAAIT(-11.54)GFS(8.42)PS(-8.42)K	0	0	1	0	Solyc02g070000.2.1	Solyc02g070000.2.1	Solyc02g070000.2.1	MULTI-MSMS	sys_02_3	1	SYS_02	595.27	2	595.27	1188.53	46272.5	0.20285	0.00012075	0.10299	6.1308e-05	0.30584	0.00018206	595.27	70.244	1.0858	70.244	69.638	70.723	0					327	171	3	0	0	0	0.0024559	1	18578	68.972	66.439	3	1275900			18071	311	1883	2110	40645	40645			399;400
MAAITGFSPSK	11	Phospho (STY)	_MAAITGFS(ph)PSK_		MAAIT(0.165)GFS(0.67)PS(0.165)K		MAAIT(-6.09)GFS(6.09)PS(-6.09)K	0	0	1	0	Solyc02g070000.2.1	Solyc02g070000.2.1	Solyc02g070000.2.1	MULTI-MSMS	sys_05_1	1	SYS_05	595.27	2	595.27	1188.53	46624.1	0.23395	0.00013926	0.52546	0.00031279	0.75941	0.00045206	595.27	72.993	1.1676	72.993	72.348	73.515	0					240	188	2	0	0	0	0.01083	1	19025	43.03	41.089	3	1247700			18072	311	1883	2110	40646	40646			399;400
MAAITGFSPSK	11	Phospho (STY)	_MAAITGFS(ph)PSK_		MAAITGFS(0.708)PS(0.292)K		MAAIT(-37.84)GFS(3.84)PS(-3.84)K	0	0	1	0	Solyc02g070000.2.1	Solyc02g070000.2.1	Solyc02g070000.2.1	MULTI-MSMS	sys_05_2	1	SYS_05	595.27	2	595.27	1188.53	45484.6	0.32642	0.00019431	0.13521	8.0484e-05	0.46163	0.00027479	595.27	71.434	1.4771	71.434	70.722	72.199	0					350	143	3	0	0	0	5.992e-09	3	23202	120.92	115.28	3	5303000			18073	311	1883	2110	40647;40648;40649	40649			399;400
MAAITGFSPSK	11	Phospho (STY)	_MAAITGFS(ph)PSK_		MAAIT(0.038)GFS(0.792)PS(0.17)K		MAAIT(-13.25)GFS(6.68)PS(-6.68)K	0	0	1	0	Solyc02g070000.2.1	Solyc02g070000.2.1	Solyc02g070000.2.1	MULTI-MSMS	sys_05_3	1	SYS_05	595.27	2	595.27	1188.53	46020	0.34999	0.00020834	0.050666	3.016e-05	0.40066	0.0002385	595.27	70.422	1.2414	70.422	69.876	71.117	0					534	220	3	0	0	0	0.0024559	1	17731	68.972	64.958	3	1802600			18074	311	1883	2110	40650	40650			399;400
MAAITGFSPSK	11	Phospho (STY)	_MAAITGFS(ph)PSK_		MAAIT(0.002)GFS(0.83)PS(0.168)K		MAAIT(-26.26)GFS(6.93)PS(-6.93)K	0	0	1	0	Solyc02g070000.2.1	Solyc02g070000.2.1	Solyc02g070000.2.1	MULTI-MSMS	sys_15_3	1	SYS_15	595.27	2	595.27	1188.53	46087.8	0.32004	0.00019051	0.03773	2.2459e-05	0.35777	0.00021297	595.27	70.435	1.0979	70.435	69.916	71.014	7.6294e-06					357	162	3	0	0	0	0.0010041	2	18757	83.692	74.991	3	1937700			18075	311	1883	2110	40651;40652	40652			399;400
MAAITGFSPSK	11	Phospho (STY)	_MAAITGFS(ph)PSK_		MAAIT(0.011)GFS(0.852)PS(0.137)K		MAAIT(-18.78)GFS(7.95)PS(-7.95)K	0	0	1	0	Solyc02g070000.2.1	Solyc02g070000.2.1	Solyc02g070000.2.1	MULTI-MSMS	sys_30_3	1	SYS_30	595.27	2	595.27	1188.53	46215	0.28963	0.00017241	-0.0031428	-1.8708e-06	0.28649	0.00017054	595.27	70.763	1.1235	70.763	70.165	71.289	0					385	176	3	0	0	0	0.0048968	2	18477	55.724	53.452	3	1633700			18076	311	1883	2110	40653;40654	40653			399;400
MAATPVTTAMTTAR	14	Phospho (STY)	_MAAT(ph)PVTTAMTTAR_		MAAT(0.99)PVT(0.006)T(0.002)AMT(0.001)T(0.001)AR		MAAT(22.15)PVT(-22.15)T(-26.51)AMT(-30.47)T(-30.47)AR	0	0	1	0	Solyc09g091280.2.1	Solyc09g091280.2.1	Solyc09g091280.2.1	MULTI-MSMS	A17_00_3short	5	A17_00	751.84	2	751.841	1501.67	41779.4	-0.27596	-0.00020748	-0.1287	-9.6762e-05	-0.40466	-0.00030424	751.841	71.538	0.93463	71.538	71.076	72.01	-7.6294e-06					327	169	3	0	0	0	0.035948	1	18019	41.088	36.471	5	947670			18077	1401	1884	2111	40655	40655			2600
MAATPVTTAMTTAR	14	Phospho (STY)	_MAAT(ph)PVTTAMTTAR_		MAAT(0.999)PVT(0.001)TAMTTAR		MAAT(32.32)PVT(-32.32)T(-36.28)AMT(-36.28)T(-36.28)AR	0	0	1	0	Solyc09g091280.2.1	Solyc09g091280.2.1	Solyc09g091280.2.1	MULTI-MSMS	sys_00_2	1	SYS_00	751.84	2	751.841	1501.67	40720.9	0.075253	5.6578e-05	-0.065631	-4.9344e-05	0.0096223	7.2345e-06	751.841	72.909	0.92237	72.909	72.537	73.459	0					320	146	3	0	0	0	0.016762	2	19780	46.892	42.275	5	1371900			18078	1401	1884	2111	40656;40657	40656			2600
MAATPVTTAMTTAR	14	Phospho (STY)	_MAAT(ph)PVTTAMTTAR_		MAAT(0.998)PVT(0.001)TAMTTAR		MAAT(30.46)PVT(-30.46)T(-33.8)AMT(-39.27)T(-39.27)AR	0	0	1	0	Solyc09g091280.2.1	Solyc09g091280.2.1	Solyc09g091280.2.1	MULTI-MSMS	sys_02_2	1	SYS_02	751.84	2	751.841	1501.67	42443	-0.045563	-3.4256e-05	-0.76083	-0.00057202	-0.80639	-0.00060628	751.841	73.258	0.31928	73.258	73.064	73.384	0					58	32	3	0	0	0	0.020758	1	23045	43.794	39.751	5	1079100			18079	1401	1884	2111	40658	40658			2600
MAATPVTTAMTTAR	14	2 Oxidation (M),Phospho (STY)	_M(ox)AAT(ph)PVTTAM(ox)TTAR_	M(1)AATPVTTAM(1)TTAR	MAAT(0.999)PVTTAMTTAR	M(51.5)AATPVTTAM(51.5)TTAR	MAAT(33.26)PVT(-33.26)T(-37.51)AMT(-40.88)T(-40.88)AR	0	2	1	0	Solyc09g091280.2.1	Solyc09g091280.2.1	Solyc09g091280.2.1	MULTI-MSMS	A17_02_1	1	A17_02	767.84	2	767.836	1533.66	40560.8	-0.048858	-3.7515e-05	-0.20914	-0.00016059	-0.258	-0.0001981	767.836	34.832	1.6359	34.832	33.905	35.541	0					293	183	2	0	0	0	0.00033729	2	9125	51.495	43.786	5	2542800			18080	1401	1884	2112	40659;40660	40659		413;414	2600
MAATPVTTAMTTAR	14	2 Oxidation (M),Phospho (STY)	_M(ox)AAT(ph)PVTTAM(ox)TTAR_	M(1)AATPVTTAM(1)TTAR	MAAT(0.999)PVT(0.001)TAMTTAR	M(50.83)AATPVTTAM(50.83)TTAR	MAAT(32.94)PVT(-32.94)T(-37.13)AMT(-40.46)T(-40.46)AR	0	2	1	0	Solyc09g091280.2.1	Solyc09g091280.2.1	Solyc09g091280.2.1	MULTI-MSMS	A17_15_1	1	A17_15	767.84	2	767.836	1533.66	41022.3	0.12891	9.8983e-05	-0.40588	-0.00031165	-0.27697	-0.00021267	767.836	35.239	1.5282	35.239	34.407	35.935	-3.8147e-06					292	157	3	0	0	0	0.00036402	2	9570	50.831	43.121	5	1820900			18081	1401	1884	2112	40661;40662	40661		413;414	2600
MAATPVTTAMTTAR	14	2 Oxidation (M),Phospho (STY)	_M(ox)AAT(ph)PVTTAM(ox)TTAR_	M(1)AATPVTTAM(1)TTAR	MAAT(1)PVTTAMTTAR	M(51.5)AATPVTTAM(51.5)TTAR	MAAT(37.86)PVT(-37.86)T(-40.99)AMT(-41.12)T(-41.12)AR	0	2	1	0	Solyc09g091280.2.1	Solyc09g091280.2.1	Solyc09g091280.2.1	MULTI-MSMS	sys_15_1	1	SYS_15	767.84	2	767.836	1533.66	41024.7	0.28948	0.00022227	-0.96455	-0.00074061	-0.67507	-0.00051834	767.836	35.288	1.7013	35.288	34.462	36.163	0					369	134	4	0	0	0	0.00033729	4	10602	51.495	39.853	5	3834000			18082	1401	1884	2112	40663;40664;40665;40666	40666		413;414	2600
MAAVNAGR	8	Unmodified	_MAAVNAGR_					0	0	0	0	Solyc11g065490.1.1	Solyc11g065490.1.1	Solyc11g065490.1.1	MULTI-MSMS	sys_05_1	1	SYS_05	395.2	2	395.205	788.396	58101.9	-0.072278	-2.8565e-05	0.47569	0.00018799	0.40341	0.00015943	395.206	7.2498	0.24348	7.2498	7.1431	7.3866	0					58	35	2	0	0	0	0.028049	1	1685	47.849	9.0569	1	886410			18083	1614	1885	2113	40667	40667
MANADLAR	8	Unmodified	_MANADLAR_					0	0	0	0	Solyc10g084350.1.1	Solyc10g084350.1.1	Solyc10g084350.1.1	MULTI-MSMS	A17_05_3	1	A17_05	431.22	2	431.216	860.417	53315.1	-0.16743	-7.2198e-05	-0.49691	-0.00021428	-0.66434	-0.00028648	431.216	13.915	0.6331	13.915	13.65	14.283	0					262	93	4	0	0	0	0.0088707	1	3373	69.825	23.399	1	5388300			18084	1512	1886	2114	40668	40668
MANADLAR	8	Unmodified	_MANADLAR_					0	0	0	0	Solyc10g084350.1.1	Solyc10g084350.1.1	Solyc10g084350.1.1	MULTI-MSMS	sys_15_3	1	SYS_15	431.22	2	431.216	860.417	53314.1	-0.19726	-8.506e-05	-0.44123	-0.00019026	-0.63848	-0.00027532	431.216	13.922	0.49603	13.922	13.707	14.203	0					198	81	3	0	0	0	0.034793	1	3280	43.083	20.012	1	1326900			18085	1512	1886	2114	40669	40669
MASIDAQLR	9	Oxidation (M),Phospho (STY)	_M(ox)AS(ph)IDAQLR_	M(1)ASIDAQLR	MAS(1)IDAQLR	M(41.68)ASIDAQLR	MAS(41.68)IDAQLR	0	1	1	0	Solyc07g055060.2.1	Solyc07g055060.2.1	Solyc07g055060.2.1	MULTI-MSMS	A17_02_1	1	A17_02	550.74	2	550.744	1099.47	47262.2	-0.080295	-4.4222e-05	-0.6397	-0.00035231	-0.72	-0.00039653	550.744	45.972	1.1454	45.972	45.476	46.622	0					245	141	2	0	0	0	0.0058849	1	12526	41.684	29.416	1	1583800			18086	1105	1887	2115	40670	40670		319	1453
MASIDAQLR	9	Oxidation (M),Phospho (STY)	_M(ox)AS(ph)IDAQLR_	M(1)ASIDAQLR	MAS(1)IDAQLR	M(58.17)ASIDAQLR	MAS(58.17)IDAQLR	0	1	1	0	Solyc07g055060.2.1	Solyc07g055060.2.1	Solyc07g055060.2.1	MULTI-MSMS	A17_15_1	1	A17_15	550.74	2	550.744	1099.47	46784	-0.017116	-9.4263e-06	-1.2749	-0.00070212	-1.292	-0.00071154	550.744	46.604	1.0979	46.604	46.057	47.155	0					249	129	2	0	0	0	0.0023063	1	13009	58.172	33.319	1	1731900			18087	1105	1887	2115	40671	40671		319	1453
MASILEPSK	9	Unmodified	_MASILEPSK_					0	0	0	0	Solyc10g083720.1.1;Solyc11g007690.1.1;Solyc09g008840.2.1	Solyc10g083720.1.1	Solyc10g083720.1.1	MSMS	sys_05_2	1	SYS_05	488.26	2	488.263	974.511	NaN	NaN	NaN	NaN	NaN	NaN	NaN	NaN	36.229	1	36.229	35.729	36.729	-3.8147e-06								0	0	0	0.016385	1	11454	35.652	19.112	1				18088	1508	1888	2116	40672	40672
MATEGTSYSPFQR	13	Oxidation (M),Phospho (STY)	_M(ox)ATEGTSYS(ph)PFQR_	M(1)ATEGTSYSPFQR	MATEGT(0.006)S(0.061)Y(0.02)S(0.912)PFQR	M(48.9)ATEGTSYSPFQR	MAT(-37.95)EGT(-21.8)S(-11.72)Y(-16.6)S(11.72)PFQR	0	1	1	0	Solyc10g081200.1.1	Solyc10g081200.1.1	Solyc10g081200.1.1	MULTI-MSMS	A17_15_1	1	A17_15	785.82	2	785.816	1569.62	39913	-0.015716	-1.235e-05	-0.44395	-0.00034886	-0.45966	-0.00036121	785.815	56.219	0.89285	56.219	55.872	56.765	3.8147e-06					186	115	2	0	0	0	0.00068527	1	15817	48.899	47.238	5	786230			18089	1495	1889	2117	40673	40673		442	2026
MATEGTSYSPFQR	13	Oxidation (M),Phospho (STY)	_M(ox)ATEGTSYS(ph)PFQR_	M(1)ATEGTSYSPFQR	MATEGT(0.003)S(0.052)Y(0.019)S(0.925)PFQR	M(62.06)ATEGTSYSPFQR	MAT(-44.94)EGT(-24.29)S(-12.46)Y(-16.78)S(12.46)PFQR	0	1	1	0	Solyc10g081200.1.1	Solyc10g081200.1.1	Solyc10g081200.1.1	MULTI-MSMS	sys_05_2	1	SYS_05	785.82	2	785.816	1569.62	40725.1	0.12017	9.443e-05	-0.05648	-4.4383e-05	0.063687	5.0046e-05	785.815	54.542	0.69887	54.542	54.302	55.001	3.8147e-06					74	61	2	0	0	0	0.0002189	1	17632	62.055	57.715	5	814610			18090	1495	1889	2117	40674	40674		442	2026
MATEGTSYSPFQR	13	Oxidation (M),Phospho (STY)	_M(ox)ATEGTSYS(ph)PFQR_	M(1)ATEGTSYSPFQR	MATEGTS(0.002)YS(0.998)PFQR	M(119.46)ATEGTSYSPFQR	MAT(-87.31)EGT(-39.07)S(-26.69)Y(-47.9)S(26.69)PFQR	0	1	1	0	Solyc10g081200.1.1	Solyc10g081200.1.1	Solyc10g081200.1.1	MULTI-MSMS	sys_15_1	1	SYS_15	785.82	2	785.816	1569.62	39539.1	-0.23823	-0.00018721	0.0057736	4.537e-06	-0.23246	-0.00018267	785.816	56.6	1.1351	56.6	56.005	57.14	0					263	112	3	0	0	0	3.4658e-12	3	17174	119.46	113.18	5	2140500			18091	1495	1889	2117	40675;40676;40677	40676		442	2026
MATEGTSYSPFQR	13	Oxidation (M),Phospho (STY)	_M(ox)ATEGTSYS(ph)PFQR_	M(1)ATEGTSYSPFQR	MATEGTS(0.001)YS(0.998)PFQR	M(120.63)ATEGTSYSPFQR	MAT(-75.01)EGT(-34.13)S(-28.25)Y(-43.44)S(28.25)PFQR	0	1	1	0	Solyc10g081200.1.1	Solyc10g081200.1.1	Solyc10g081200.1.1	MULTI-MSMS	sys_30_1	1	SYS_30	785.82	2	785.816	1569.62	39498.7	-0.2125	-0.00016699	0.13979	0.00010985	-0.072712	-5.7138e-05	785.816	56.395	1.0471	56.395	55.876	56.923	0					341	162	3	0	0	0	3.0276e-12	2	14749	120.63	120.63	5	1607400			18092	1495	1889	2117	40678;40679	40678		442	2026
MATEGTSYSPFQR	13	Oxidation (M),Phospho (STY)	_M(ox)ATEGTSYS(ph)PFQR_	M(1)ATEGTSYSPFQR	MATEGT(0.003)S(0.046)Y(0.001)S(0.95)PFQR	M(76.82)ATEGTSYSPFQR	MAT(-55.57)EGT(-25.79)S(-13.14)Y(-29.94)S(13.14)PFQR	0	1	1	0	Solyc10g081200.1.1	Solyc10g081200.1.1	Solyc10g081200.1.1	MULTI-MSMS	sys_30_2	1	SYS_30	785.82	2	785.816	1569.62	39970.8	-0.19022	-0.00014948	0.035014	2.7514e-05	-0.15521	-0.00012196	785.816	55.321	0.94422	55.321	54.916	55.86	3.8147e-06					362	153	3	0	0	0	5.5244e-05	2	14052	76.82	75.31	5	1052300			18093	1495	1889	2117	40680;40681	40681		442	2026
MATEGTSYSPFQR	13	Phospho (STY)	_MATEGTSYS(ph)PFQR_		MATEGTS(0.001)YS(0.998)PFQR		MAT(-93.29)EGT(-35.11)S(-29.11)Y(-44.78)S(29.11)PFQR	0	0	1	0	Solyc10g081200.1.1	Solyc10g081200.1.1	Solyc10g081200.1.1	MULTI-MSMS	sys_05_2	1	SYS_05	777.82	2	777.818	1553.62	40974.1	-0.16587	-0.00012902	-0.2588	-0.0002013	-0.42468	-0.00033032	777.818	64.881	0.90994	64.881	64.418	65.328	0					170	72	3	0	0	0	2.8319e-15	1	21084	138.91	129.58	5	1944000			18094	1495	1889	2118	40682	40682			2026
MCLDDGR	7	Unmodified	_MCLDDGR_					0	0	0	0	Solyc10g085920.1.1;Solyc09g005810.2.1	Solyc10g085920.1.1	Solyc10g085920.1.1	MULTI-MSMS	sys_00_3short	5	SYS_00	433.68	2	433.678	865.342	52533.5	-0.27243	-0.00011815	-0.55295	-0.0002398	-0.82538	-0.00035795	433.678	17.161	0.65762	17.161	16.701	17.359	0					108	74	2	0	0	0	0.02833	1	4300	57.281	0	1	770480			18095	1517	1890	2119	40683	40683
MDAGVVAAPAPAAAVDASK	19	Acetyl (Protein N-term),Oxidation (M)	_(ac)M(ox)DAGVVAAPAPAAAVDASK_	M(1)DAGVVAAPAPAAAVDASK		M(40.97)DAGVVAAPAPAAAVDASK		1	1	0	0	Solyc10g078620.1.1	Solyc10g078620.1.1	Solyc10g078620.1.1	MULTI-MSMS	A17_05_3	1	A17_05	885.44	2	885.441	1768.87	38057.8	0.16624	0.0001472	0.092891	8.2249e-05	0.25913	0.00022945	885.441	83.122	0.91042	83.122	82.618	83.528	0					469	181	3	0	0	0	0.001765	1	20875	40.968	39.232	1	1727100			18096	1485	1891	2120	40684	40684		439
MDAGVVAAPAPAAAVDASK	19	Acetyl (Protein N-term),Oxidation (M)	_(ac)M(ox)DAGVVAAPAPAAAVDASK_	M(1)DAGVVAAPAPAAAVDASK		M(40.97)DAGVVAAPAPAAAVDASK		1	1	0	0	Solyc10g078620.1.1	Solyc10g078620.1.1	Solyc10g078620.1.1	MULTI-MSMS	A17_15_3	1	A17_15	885.44	2	885.441	1768.87	37906.8	0.23329	0.00020656	0.27091	0.00023988	0.5042	0.00044644	885.441	83.564	0.89035	83.564	83.129	84.019	0					420	172	3	0	0	0	0.001765	1	20772	40.968	39.232	1	2175200			18097	1485	1891	2120	40685	40685		439
MDAGVVAAPAPAAAVDASK	19	Acetyl (Protein N-term),Oxidation (M)	_(ac)M(ox)DAGVVAAPAPAAAVDASK_	M(1)DAGVVAAPAPAAAVDASK		M(70.84)DAGVVAAPAPAAAVDASK		1	1	0	0	Solyc10g078620.1.1	Solyc10g078620.1.1	Solyc10g078620.1.1	MULTI-MSMS	A17_30_1	1	A17_30	885.44	2	885.441	1768.87	37677.6	0.10188	9.0208e-05	0.14111	0.00012494	0.24298	0.00021515	885.441	86.807	1.1117	86.807	86.308	87.419	0					616	202	4	0	0	0	0.00068814	2	24079	70.837	68.079	1	2396800			18098	1485	1891	2120	40686;40687	40687		439
MDAGVVAAPAPAAAVDASK	19	Acetyl (Protein N-term),Oxidation (M)	_(ac)M(ox)DAGVVAAPAPAAAVDASK_	M(1)DAGVVAAPAPAAAVDASK		M(46.49)DAGVVAAPAPAAAVDASK		1	1	0	0	Solyc10g078620.1.1	Solyc10g078620.1.1	Solyc10g078620.1.1	MULTI-MSMS	sys_00_3short	5	SYS_00	885.44	2	885.441	1768.87	38260.2	0.16196	0.00014341	-0.051959	-4.6007e-05	0.11001	9.7403e-05	885.441	82.498	0.84783	82.498	82.053	82.901	0					299	114	3	0	0	0	0.0022987	2	23979	54.764	53.029	1	1760700			18099	1485	1891	2120	40688;40689	40689		439
MDAGVVAAPAPAAAVDASK	19	Acetyl (Protein N-term)	_(ac)MDAGVVAAPAPAAAVDASK_					1	0	0	0	Solyc10g078620.1.1	Solyc10g078620.1.1	Solyc10g078620.1.1	MULTI-MSMS	sys_00_3short	5	SYS_00	877.44	2	877.443	1752.87	38339.3	0.13362	0.00011724	0.021096	1.851e-05	0.15472	0.00013575	877.945	105.11	0.72783	105.11	104.81	105.54	0					258	105	3	0	0	0	0.0046945	1	29991	52.814	40.613	1	1482400			18100	1485	1891	2121	40690	40690
MDAQQQQR	8	Acetyl (Protein N-term)	_(ac)MDAQQQQR_					1	0	0	0	Solyc05g012340.2.1	Solyc05g012340.2.1	Solyc05g012340.2.1	MULTI-MSMS	A17_00_2	1	A17_00	523.74	2	523.738	1045.46	50816.8	0.79708	0.00041746	-0.32784	-0.0001717	0.46925	0.00024576	523.738	18.387	0.61902	18.387	18.082	18.701	0					75	59	2	0	0	0	0.0036038	1	4860	60.436	50.781	1	876250			18101	804	1892	2122	40691	40691
MDAQQQQR	8	Acetyl (Protein N-term)	_(ac)MDAQQQQR_					1	0	0	0	Solyc05g012340.2.1	Solyc05g012340.2.1	Solyc05g012340.2.1	MULTI-MSMS	A17_00_3short	5	A17_00	523.74	2	523.738	1045.46	49283.7	0.33571	0.00017582	0.16442	8.6111e-05	0.50013	0.00026194	523.738	18.123	0.62014	18.123	17.828	18.448	0					160	94	2	0	0	0	0.0089467	1	4247	42.599	35.032	1	1139500			18102	804	1892	2122	40692	40692
MDAQQQQR	8	Acetyl (Protein N-term)	_(ac)MDAQQQQR_					1	0	0	0	Solyc05g012340.2.1	Solyc05g012340.2.1	Solyc05g012340.2.1	MULTI-MSMS	A17_05_3	1	A17_05	523.74	2	523.738	1045.46	47905.2	0.1056	5.5307e-05	-0.21268	-0.00011139	-0.10708	-5.608e-05	523.738	18.247	0.68762	18.247	17.906	18.594	0					195	89	3	0	0	0	0.0032536	1	4443	62.546	54.659	1	1555600			18103	804	1892	2122	40693	40693
MDAQQQQR	8	Acetyl (Protein N-term)	_(ac)MDAQQQQR_					1	0	0	0	Solyc05g012340.2.1	Solyc05g012340.2.1	Solyc05g012340.2.1	MULTI-MSMS	A17_30_2	1	A17_30	523.74	2	523.738	1045.46	49788.6	0.027706	1.4511e-05	0.8085	0.00042344	0.83621	0.00043795	523.738	18.623	0.49347	18.623	18.325	18.818	0					96	56	2	0	0	0	0.0041663	1	4499	57.047	51.008	1	715070			18104	804	1892	2122	40694	40694
MDAQQQQR	8	Acetyl (Protein N-term)	_(ac)MDAQQQQR_					1	0	0	0	Solyc05g012340.2.1	Solyc05g012340.2.1	Solyc05g012340.2.1	MULTI-MSMS	sys_00_2	1	SYS_00	523.74	2	523.738	1045.46	48422.4	0.72472	0.00037956	-0.57916	-0.00030333	0.14556	7.6236e-05	523.738	18.256	0.70428	18.256	17.908	18.612	1.9073e-06					169	91	3	0	0	0	0.0048657	1	4476	53.968	41.352	1	923280			18105	804	1892	2122	40695	40695
MDAQQQQR	8	Acetyl (Protein N-term)	_(ac)MDAQQQQR_					1	0	0	0	Solyc05g012340.2.1	Solyc05g012340.2.1	Solyc05g012340.2.1	MULTI-MSMS	sys_00_3short	5	SYS_00	523.74	2	523.738	1045.46	48726.4	0.46244	0.0002422	-0.15744	-8.2459e-05	0.30499	0.00015974	523.738	18.206	0.78437	18.206	17.824	18.609	0					184	82	3	0	0	0	0.0033505	1	4578	61.962	55.067	1	2110100			18106	804	1892	2122	40696	40696
MDAQQQQR	8	Acetyl (Protein N-term)	_(ac)MDAQQQQR_					1	0	0	0	Solyc05g012340.2.1	Solyc05g012340.2.1	Solyc05g012340.2.1	MULTI-SECPEP	sys_02_3	1	SYS_02	524.21	2	523.738	1045.46	49213.5	0.15221	7.9717e-05	0.19574	0.00010252	0.34795	0.00018224	523.738	18.24	0.54372	18.24	17.942	18.486	0					126	72	2	0	0	0	0.0068874	1	4447	42.599	37.285	1	903840			18107	804	1892	2122	40697	40697
MDAQQQQR	8	Acetyl (Protein N-term)	_(ac)MDAQQQQR_					1	0	0	0	Solyc05g012340.2.1	Solyc05g012340.2.1	Solyc05g012340.2.1	MULTI-MSMS	sys_05_2	1	SYS_05	523.74	2	523.738	1045.46	49392.5	0.56596	0.00029642	-0.10423	-5.4591e-05	0.46173	0.00024183	523.738	18.473	0.68129	18.473	18.139	18.82	0					75	41	2	0	0	0	0.0016591	2	5315	75.738	68.843	1	2339600			18108	804	1892	2122	40698;40699	40699
MDEEGEDEPNEYTQQL	16	Unmodified	_MDEEGEDEPNEYTQQL_					0	0	0	0	Solyc04g055120.2.1	Solyc04g055120.2.1	Solyc04g055120.2.1	MULTI-MSMS	sys_05_2	1	SYS_05	964.38	2	963.881	1925.75	35992.2	0.56286	0.00054253	0.117	0.00011277	0.67986	0.0006553	963.881	89.756	0.89564	89.756	89.41	90.306	0					217	125	2	0	0	0	0.0027615	1	28533	67.102	65.483	1	2081200			18109	672	1893	2123	40700	40700
MDFEDHDNVK	10	Acetyl (Protein N-term),Oxidation (M)	_(ac)M(ox)DFEDHDNVK_	M(1)DFEDHDNVK		M(46.35)DFEDHDNVK		1	1	0	0	Solyc09g007500.2.1	Solyc09g007500.2.1	Solyc09g007500.2.1	MULTI-MSMS	A17_00_1	1	A17_00	654.26	2	654.264	1306.51	45215.1	0.29694	0.00019428	0.2109	0.00013799	0.50785	0.00033227	654.264	33.368	0.71386	33.368	33.058	33.772	0					143	83	2	0	0	0	0.0013517	1	8736	46.352	23.711	1	976630			18110	1299	1894	2124	40701	40701		383
MDFEDHDNVK	10	Acetyl (Protein N-term),Oxidation (M)	_(ac)M(ox)DFEDHDNVK_	M(1)DFEDHDNVK		M(44.85)DFEDHDNVK		1	1	0	0	Solyc09g007500.2.1	Solyc09g007500.2.1	Solyc09g007500.2.1	MULTI-MSMS	A17_05_1	1	A17_05	654.26	2	654.264	1306.51	44992.2	0.30683	0.00020075	0.07658	5.0104e-05	0.38341	0.00025085	654.264	33.642	0.71601	33.642	33.228	33.944	0					205	101	3	0	0	0	0.0014367	1	8232	44.847	26.175	1	958640			18111	1299	1894	2124	40702	40702		383
MDFEDHDNVK	10	Acetyl (Protein N-term),Oxidation (M)	_(ac)M(ox)DFEDHDNVK_	M(1)DFEDHDNVK		M(42.21)DFEDHDNVK		1	1	0	0	Solyc09g007500.2.1	Solyc09g007500.2.1	Solyc09g007500.2.1	MULTI-MSMS	A17_05_3	1	A17_05	654.26	2	654.264	1306.51	45347.1	0.1743	0.00011404	0.10626	6.952e-05	0.28055	0.00018356	654.264	32.595	0.60281	32.595	32.359	32.961	3.8147e-06					165	79	3	0	0	0	0.0016812	1	8307	42.21	22.22	1	1039200			18112	1299	1894	2124	40703	40703		383
MDFEDHDNVK	10	Acetyl (Protein N-term),Oxidation (M)	_(ac)M(ox)DFEDHDNVK_	M(1)DFEDHDNVK		M(94.77)DFEDHDNVK		1	1	0	0	Solyc09g007500.2.1	Solyc09g007500.2.1	Solyc09g007500.2.1	MULTI-MSMS	A17_30_1	1	A17_30	654.26	2	654.264	1306.51	43854.1	0.2662	0.00017417	-0.16344	-0.00010694	0.10276	6.7232e-05	654.264	34.628	0.86477	34.628	34.153	35.018	0					184	81	3	0	0	0	3.9263e-05	1	9702	94.767	80.088	1	2749600			18113	1299	1894	2124	40704	40704		383
MDFEDHDNVK	10	Acetyl (Protein N-term),Oxidation (M)	_(ac)M(ox)DFEDHDNVK_	M(1)DFEDHDNVK		M(48.98)DFEDHDNVK		1	1	0	0	Solyc09g007500.2.1	Solyc09g007500.2.1	Solyc09g007500.2.1	MULTI-MSMS	sys_00_3short	5	SYS_00	654.26	2	654.264	1306.51	44137.3	0.62806	0.00041092	-0.49234	-0.00032212	0.13572	8.8794e-05	654.264	32.551	0.70611	32.551	32.092	32.799	0					102	52	3	0	0	0	0.0012032	2	9103	48.981	46.583	1	1399300			18114	1299	1894	2124	40705;40706	40706		383
MDFEDHDNVK	10	Acetyl (Protein N-term),Oxidation (M)	_(ac)M(ox)DFEDHDNVK_	M(1)DFEDHDNVK		M(44.85)DFEDHDNVK		1	1	0	0	Solyc09g007500.2.1	Solyc09g007500.2.1	Solyc09g007500.2.1	MULTI-MSMS	sys_05_2	1	SYS_05	654.27	2	654.264	1306.51	43850.6	0.57249	0.00037456	0.22488	0.00014713	0.79736	0.00052169	654.264	33.147	0.56928	33.147	32.763	33.333	-3.8147e-06					44	30	2	0	0	0	0.0014367	1	10304	44.847	29.218	1	1885500			18115	1299	1894	2124	40707	40707		383
MDFEDHDNVK	10	Acetyl (Protein N-term),Oxidation (M)	_(ac)M(ox)DFEDHDNVK_	M(1)DFEDHDNVK		M(64.82)DFEDHDNVK		1	1	0	0	Solyc09g007500.2.1	Solyc09g007500.2.1	Solyc09g007500.2.1	MULTI-MSMS	sys_15_1	1	SYS_15	654.27	2	654.264	1306.51	43931.4	0.23972	0.00015684	0.43706	0.00028596	0.67678	0.00044279	654.264	34.548	0.78038	34.548	34.041	34.821	0					108	55	3	0	0	0	0.00049939	2	10048	64.82	34.256	1	1702400			18116	1299	1894	2124	40708;40709	40708		383
MDFEDHDNVK	10	Acetyl (Protein N-term),Oxidation (M)	_(ac)M(ox)DFEDHDNVK_	M(1)DFEDHDNVK		M(41.4)DFEDHDNVK		1	1	0	0	Solyc09g007500.2.1	Solyc09g007500.2.1	Solyc09g007500.2.1	MSMS	sys_30_1	1	SYS_30	654.27	2	654.264	1306.51	NaN	NaN	NaN	NaN	NaN	NaN	NaN	NaN	34.128	1	34.128	33.628	34.628	0								0	0	0	0.00093558	1	8855	41.399	17.369	1				18117	1299	1894	2124	40710	40710		383
MDFEDHDNVK	10	Acetyl (Protein N-term)	_(ac)MDFEDHDNVK_					1	0	0	0	Solyc09g007500.2.1	Solyc09g007500.2.1	Solyc09g007500.2.1	MULTI-MSMS	sys_05_2	1	SYS_05	646.27	2	646.267	1290.52	44683.4	0.26947	0.00017415	-0.11187	-7.2295e-05	0.15761	0.00010186	646.267	57.567	1.0168	57.567	57.048	58.064	0					156	74	3	0	0	0	0.00031181	2	18592	79.23	53.992	1	2148000			18118	1299	1894	2125	40711;40712	40711
MDGGSDGEGNR	11	Acetyl (Protein N-term),Oxidation (M),Phospho (STY)	_(ac)M(ox)DGGS(ph)DGEGNR_	M(1)DGGSDGEGNR	MDGGS(1)DGEGNR	M(54.09)DGGSDGEGNR	MDGGS(54.09)DGEGNR	1	1	1	0	Solyc02g077660.2.1	Solyc02g077660.2.1	Solyc02g077660.2.1	MULTI-MSMS	sys_00_1	1	SYS_00	616.7	2	616.698	1231.38	45414.9	-0.12504	-7.7111e-05	0.066466	4.099e-05	-0.058571	-3.6121e-05	616.698	15.8	2.0659	15.8	14.944	17.01	-9.5367e-07					733	328	3	0	0	0	0.0005633	3	3784	54.09	52.162	1	2462200			18119	327	1895	2126	40713;40714;40715	40714		88	431
MDLIEGVGENSSPPR	15	Acetyl (Protein N-term),Oxidation (M),Phospho (STY)	_(ac)M(ox)DLIEGVGENSS(ph)PPR_	M(1)DLIEGVGENSSPPR	MDLIEGVGENS(0.162)S(0.838)PPR	M(141.07)DLIEGVGENSSPPR	MDLIEGVGENS(-7.14)S(7.14)PPR	1	1	1	0	Solyc04g071120.2.1	Solyc04g071120.2.1	Solyc04g071120.2.1	MULTI-MSMS	A17_02_1	1	A17_02	869.87	2	869.871	1737.73	38096.9	0.26996	0.00023483	-0.22843	-0.0001987	0.04153	3.6126e-05	869.871	136.92	1.3397	136.92	136.24	137.58	0					557	239	3	0	0	0	9.171e-25	4	36739	141.07	134.47	2	2752700			18120	683	1896	2127	40716;40717;40718;40719	40717		202	882;883
MDLIEGVGENSSPPR	15	Acetyl (Protein N-term),Oxidation (M),Phospho (STY)	_(ac)M(ox)DLIEGVGENSS(ph)PPR_	M(1)DLIEGVGENSSPPR	MDLIEGVGENS(0.175)S(0.825)PPR	M(98.06)DLIEGVGENSSPPR	MDLIEGVGENS(-6.74)S(6.74)PPR	1	1	1	0	Solyc04g071120.2.1	Solyc04g071120.2.1	Solyc04g071120.2.1	MULTI-MSMS	A17_02_1	1	A17_02	869.87	2	869.871	1737.73	38096.9	0.26034	0.00022646	-0.16197	-0.00014089	0.098366	8.5566e-05	869.871	138.23	1.347	138.23	137.56	138.91	0					472	235	3	0	0	0	6.532e-07	3	37162	98.062	93.841	2	2925000			18121	683	1896	2127	40720;40721;40722	40722		202	882;883
MDLIEGVGENSSPPR	15	Acetyl (Protein N-term),Oxidation (M),Phospho (STY)	_(ac)M(ox)DLIEGVGENS(ph)SPPR_	M(1)DLIEGVGENSSPPR	MDLIEGVGENS(0.5)S(0.5)PPR	M(129.46)DLIEGVGENSSPPR	MDLIEGVGENS(0)S(0)PPR	1	1	1	0	Solyc04g071120.2.1	Solyc04g071120.2.1	Solyc04g071120.2.1	MULTI-MSMS	A17_15_1	1	A17_15	869.87	2	869.871	1737.73	37811.4	0.2678	0.00023295	-0.20384	-0.00017731	0.063962	5.5639e-05	869.871	137.49	1.2619	137.49	136.87	138.14	0					615	232	3	0	0	0	1.2921e-20	3	37314	129.46	123.57	2	2422400			18122	683	1896	2127	40723;40724;40725	40723		202	882;883
MDLIEGVGENSSPPR	15	Acetyl (Protein N-term),Oxidation (M),Phospho (STY)	_(ac)M(ox)DLIEGVGENS(ph)SPPR_	M(1)DLIEGVGENSSPPR	MDLIEGVGENS(0.615)S(0.385)PPR	M(115.57)DLIEGVGENSSPPR	MDLIEGVGENS(2.03)S(-2.03)PPR	1	1	1	0	Solyc04g071120.2.1	Solyc04g071120.2.1	Solyc04g071120.2.1	MULTI-MSMS	A17_15_1	1	A17_15	869.87	2	869.871	1737.73	37811.4	0.26984	0.00023473	-0.17229	-0.00014987	0.097548	8.4854e-05	869.871	138.74	1.281	138.74	138.13	139.41	0					585	245	3	0	0	0	5.9175e-11	3	37640	115.57	111.35	2	2877300			18123	683	1896	2127	40726;40727;40728	40727		202	882;883
MDLIEGVGENSSPPR	15	Acetyl (Protein N-term),Oxidation (M),Phospho (STY)	_(ac)M(ox)DLIEGVGENS(ph)SPPR_	M(1)DLIEGVGENSSPPR	MDLIEGVGENS(0.5)S(0.5)PPR	M(48.29)DLIEGVGENSSPPR	MDLIEGVGENS(0)S(0)PPR	1	1	1	0	Solyc04g071120.2.1	Solyc04g071120.2.1	Solyc04g071120.2.1	MULTI-MSMS	sys_00_2	1	SYS_00	869.87	2	869.871	1737.73	38624.9	0.30513	0.00026542	0.053865	4.6856e-05	0.35899	0.00031228	869.871	134.89	0.83986	134.89	134.54	135.38	0					251	171	3	0	0	0	0.00024695	1	34999	48.288	44.752	2	904310			18124	683	1896	2127	40729	40729		202	882;883
MDLIEGVGENSSPPR	15	Acetyl (Protein N-term),Oxidation (M),Phospho (STY)	_(ac)M(ox)DLIEGVGENS(ph)SPPR_	M(1)DLIEGVGENSSPPR	MDLIEGVGENS(0.5)S(0.5)PPR	M(60.76)DLIEGVGENSSPPR	MDLIEGVGENS(0)S(0)PPR	1	1	1	0	Solyc04g071120.2.1	Solyc04g071120.2.1	Solyc04g071120.2.1	MULTI-MSMS	sys_02_2	1	SYS_02	869.87	2	869.871	1737.73	38388.4	0.083544	7.2673e-05	0.096107	8.3601e-05	0.17965	0.00015627	869.871	135.85	0.8891	135.85	135.28	136.17	1.5259e-05					238	153	2	0	0	0	0.0001259	1	39877	60.764	57.228	2	1145200			18125	683	1896	2127	40730	40730		202	882;883
MDLIEGVGENSSPPR	15	Acetyl (Protein N-term),Oxidation (M),Phospho (STY)	_(ac)M(ox)DLIEGVGENS(ph)SPPR_	M(1)DLIEGVGENSSPPR	MDLIEGVGENS(0.5)S(0.5)PPR	M(74.73)DLIEGVGENSSPPR	MDLIEGVGENS(0)S(0)PPR	1	1	1	0	Solyc04g071120.2.1	Solyc04g071120.2.1	Solyc04g071120.2.1	MSMS	sys_02_2	1	SYS_02	869.87	2	869.871	1737.73	NaN	NaN	NaN	NaN	NaN	NaN	NaN	NaN	134.42	1	134.42	133.92	134.92	0								0	0	0	3.6633e-07	1	39522	74.732	65.258	2				18126	683	1896	2127	40731	40731		202	882;883
MDLIEGVGENSSPPR	15	Acetyl (Protein N-term),Oxidation (M),Phospho (STY)	_(ac)M(ox)DLIEGVGENS(ph)SPPR_	M(1)DLIEGVGENSSPPR	MDLIEGVGENS(0.5)S(0.5)PPR	M(84.65)DLIEGVGENSSPPR	MDLIEGVGENS(0)S(0)PPR	1	1	1	0	Solyc04g071120.2.1	Solyc04g071120.2.1	Solyc04g071120.2.1	MSMS	sys_02_2	1	SYS_02	869.87	2	869.871	1737.73	NaN	NaN	NaN	NaN	NaN	NaN	NaN	NaN	135.49	1	135.49	134.99	135.99	0								0	0	0	1.1956e-10	1	39788	84.653	71.861	2				18127	683	1896	2127	40732	40732		202	882;883
MDLIEGVGENSSPPR	15	Acetyl (Protein N-term),Oxidation (M),Phospho (STY)	_(ac)M(ox)DLIEGVGENSS(ph)PPR_	M(1)DLIEGVGENSSPPR	MDLIEGVGENS(0.059)S(0.941)PPR	M(166.47)DLIEGVGENSSPPR	MDLIEGVGENS(-11.99)S(11.99)PPR	1	1	1	0	Solyc04g071120.2.1	Solyc04g071120.2.1	Solyc04g071120.2.1	MULTI-MSMS	sys_15_1	1	SYS_15	869.87	2	869.871	1737.73	37397.8	0.24686	0.00021474	-0.17086	-0.00014863	0.076002	6.6112e-05	869.871	137.76	1.4413	137.76	136.99	138.43	0					696	257	3	0	0	0	5.9533e-32	4	39897	166.47	159.24	2	4214700			18128	683	1896	2127	40733;40734;40735;40736	40735		202	882;883
MDLIEGVGENSSPPR	15	Acetyl (Protein N-term),Oxidation (M),Phospho (STY)	_(ac)M(ox)DLIEGVGENSS(ph)PPR_	M(1)DLIEGVGENSSPPR	MDLIEGVGENS(0.061)S(0.939)PPR	M(163.53)DLIEGVGENSSPPR	MDLIEGVGENS(-11.9)S(11.9)PPR	1	1	1	0	Solyc04g071120.2.1	Solyc04g071120.2.1	Solyc04g071120.2.1	MULTI-MSMS	sys_15_1	1	SYS_15	869.87	2	869.871	1737.73	37684	0.24729	0.00021511	-0.19038	-0.00016561	0.056908	4.9503e-05	869.871	139.12	1.4743	139.12	138.31	139.78	0					764	252	4	0	0	0	1.963e-29	4	40231	163.53	152.76	2	4502100			18129	683	1896	2127	40737;40738;40739;40740	40739		202	882;883
MDLIEGVGENSSPPR	15	Acetyl (Protein N-term),Oxidation (M),Phospho (STY)	_(ac)M(ox)DLIEGVGENS(ph)SPPR_	M(1)DLIEGVGENSSPPR	MDLIEGVGENS(0.5)S(0.5)PPR	M(47.08)DLIEGVGENSSPPR	MDLIEGVGENS(0)S(0)PPR	1	1	1	0	Solyc04g071120.2.1	Solyc04g071120.2.1	Solyc04g071120.2.1	MULTI-MSMS	sys_15_2	1	SYS_15	869.87	2	869.871	1737.73	38832.1	0.35073	0.00030509	-0.067706	-5.8895e-05	0.28303	0.0002462	869.872	137.08	0.15572	137.08	137.02	137.17	0					41	29	2	0	0	0	0.00026267	1	34544	47.082	38.74	2	823540			18130	683	1896	2127	40741	40741		202	882;883
MDLIEGVGENSSPPR	15	Acetyl (Protein N-term),Oxidation (M),Phospho (STY)	_(ac)M(ox)DLIEGVGENS(ph)SPPR_	M(1)DLIEGVGENSSPPR	MDLIEGVGENS(0.5)S(0.5)PPR	M(47.68)DLIEGVGENSSPPR	MDLIEGVGENS(0)S(0)PPR	1	1	1	0	Solyc04g071120.2.1	Solyc04g071120.2.1	Solyc04g071120.2.1	MULTI-MSMS	sys_15_2	1	SYS_15	869.87	2	869.871	1737.73	39351	0.35483	0.00030866	-0.094976	-8.2617e-05	0.25985	0.00022604	869.871	138.15	0.32106	138.15	137.88	138.2	0					66	51	2	0	0	0	0.00025488	1	34798	47.68	45.458	2	1183100			18131	683	1896	2127	40742	40742		202	882;883
MDLIEGVGENSSPPR	15	Acetyl (Protein N-term),Oxidation (M),Phospho (STY)	_(ac)M(ox)DLIEGVGENS(ph)SPPR_	M(1)DLIEGVGENSSPPR	MDLIEGVGENS(0.5)S(0.5)PPR	M(62.2)DLIEGVGENSSPPR	MDLIEGVGENS(0)S(0)PPR	1	1	1	0	Solyc04g071120.2.1	Solyc04g071120.2.1	Solyc04g071120.2.1	MULTI-MSMS	sys_15_3	1	SYS_15	869.87	2	869.871	1737.73	38543.5	0.19683	0.00017122	-0.016958	-1.4752e-05	0.17987	0.00015647	869.871	134.12	0.77583	134.12	133.83	134.61	0					218	156	3	0	0	0	0.00011745	1	34329	62.203	58.667	2	1113100			18132	683	1896	2127	40743	40743		202	882;883
MDLIEGVGENSSPPR	15	Acetyl (Protein N-term),Phospho (STY)	_(ac)MDLIEGVGENS(ph)SPPR_		MDLIEGVGENS(0.5)S(0.5)PPR		MDLIEGVGENS(0)S(0)PPR	1	0	1	0	Solyc04g071120.2.1	Solyc04g071120.2.1	Solyc04g071120.2.1	MSMS	sys_00_2	1	SYS_00	861.87	2	861.874	1721.73	NaN	NaN	NaN	NaN	NaN	NaN	NaN	NaN	175.78	1	175.78	175.28	176.28	0								0	0	0	4.6699e-06	1	44601	69.979	60.716	2				18133	683	1896	2128	40744	40744			882;883
MDLIEGVGENSSPPR	15	Acetyl (Protein N-term),Phospho (STY)	_(ac)MDLIEGVGENS(ph)SPPR_		MDLIEGVGENS(0.5)S(0.5)PPR		MDLIEGVGENS(0)S(0)PPR	1	0	1	0	Solyc04g071120.2.1	Solyc04g071120.2.1	Solyc04g071120.2.1	MSMS	sys_00_2	1	SYS_00	861.88	2	861.874	1721.73	NaN	NaN	NaN	NaN	NaN	NaN	NaN	NaN	176.13	1	176.13	175.63	176.63	0								0	0	0	7.9942e-07	1	44682	72.359	66.545	2				18134	683	1896	2128	40745	40745			882;883
MDLIEGVGENSSPPR	15	Acetyl (Protein N-term),Phospho (STY)	_(ac)MDLIEGVGENS(ph)SPPR_		MDLIEGVGENS(0.5)S(0.5)PPR		MDLIEGVGENS(0)S(0)PPR	1	0	1	0	Solyc04g071120.2.1	Solyc04g071120.2.1	Solyc04g071120.2.1	MSMS	sys_15_3	1	SYS_15	861.87	2	861.874	1721.73	NaN	NaN	NaN	NaN	NaN	NaN	NaN	NaN	175.27	1	175.27	174.77	175.77	0								0	0	0	0.00033853	1	44027	48.907	43.852	2				18135	683	1896	2128	40746	40746			882;883
MDLLPAESSPILPK	14	Acetyl (Protein N-term),Oxidation (M),Phospho (STY)	_(ac)M(ox)DLLPAES(ph)SPILPK_	M(1)DLLPAESSPILPK	MDLLPAES(0.5)S(0.5)PILPK	M(48.9)DLLPAESSPILPK	MDLLPAES(0)S(0)PILPK	1	1	1	0	Solyc12g008710.1.1	Solyc12g008710.1.1	Solyc12g008710.1.1	MULTI-MSMS	A17_02_1	1	A17_02	824.9	2	824.899	1647.78	38809	0.14795	0.00012204	-0.020773	-1.7135e-05	0.12717	0.00010491	824.899	165.29	1.2864	165.29	164.6	165.89	0					457	215	3	0	0	0	0.00025582	1	43693	48.899	41.841	2	2844600			18136	1673	1897	2129	40747	40747		504	2269;2270
MDLLPAESSPILPK	14	Acetyl (Protein N-term),Oxidation (M),Phospho (STY)	_(ac)M(ox)DLLPAES(ph)SPILPK_	M(1)DLLPAESSPILPK	MDLLPAES(0.5)S(0.5)PILPK	M(52.17)DLLPAESSPILPK	MDLLPAES(0)S(0)PILPK	1	1	1	0	Solyc12g008710.1.1	Solyc12g008710.1.1	Solyc12g008710.1.1	MULTI-MSMS	sys_15_1	1	SYS_15	824.9	2	824.899	1647.78	39604.2	0.15269	0.00012595	-0.10449	-8.6192e-05	0.048197	3.9758e-05	824.899	166.33	1.5097	166.33	165.55	167.06	0					649	261	4	0	0	0	0.00017959	3	46904	52.172	48.31	2	2613200			18137	1673	1897	2129	40748;40749;40750	40748		504	2269;2270
MDMQSDFDR	9	Acetyl (Protein N-term),2 Oxidation (M)	_(ac)M(ox)DM(ox)QSDFDR_	M(1)DM(1)QSDFDR		M(57.53)DM(57.53)QSDFDR		1	2	0	0	Solyc02g094140.2.1	Solyc02g094140.2.1	Solyc02g094140.2.1	MULTI-MSMS	A17_30_1	1	A17_30	609.72	2	609.724	1217.43	44763.8	0.36414	0.00022202	-0.19878	-0.0001212	0.16536	0.00010082	609.724	38.257	0.90394	38.257	37.751	38.655	0					278	98	4	0	0	0	0.0015634	1	10713	57.532	55.399	1	2993100			18138	419	1898	2130	40751	40751		118;119
MDMQSDFDR	9	Acetyl (Protein N-term),2 Oxidation (M)	_(ac)M(ox)DM(ox)QSDFDR_	M(1)DM(1)QSDFDR		M(76.23)DM(76.23)QSDFDR		1	2	0	0	Solyc02g094140.2.1	Solyc02g094140.2.1	Solyc02g094140.2.1	MULTI-MSMS	A17_30_1	1	A17_30	609.72	2	609.724	1217.43	45314.7	0.29116	0.00017753	-0.27972	-0.00017055	0.01144	6.9754e-06	609.724	38.907	0.80643	38.907	38.512	39.318	0					212	85	4	0	0	0	0.00041553	1	10977	76.228	71.334	1	3195100			18139	419	1898	2130	40752	40752		118;119
MDQTSPEVSMAEPSTK	16	Acetyl (Protein N-term),2 Oxidation (M),Phospho (STY)	_(ac)M(ox)DQTS(ph)PEVSM(ox)AEPSTK_	M(1)DQTSPEVSM(1)AEPSTK	MDQT(0.087)S(0.912)PEVS(0.001)MAEPSTK	M(59.16)DQTSPEVSM(59.16)AEPSTK	MDQT(-10.19)S(10.19)PEVS(-30.54)MAEPS(-45.8)T(-45.31)K	1	2	1	0	Solyc06g007980.2.1	Solyc06g007980.2.1	Solyc06g007980.2.1	MULTI-MSMS	A17_00_1	1	A17_00	946.37	2	946.37	1890.73	35823.5	0.45509	0.00043068	-0.27269	-0.00025807	0.18239	0.00017261	946.37	59.486	0.39508	59.486	59.333	59.728	0					158	57	3	0	0	0	0.0011329	1	15626	59.163	57.545	5	1828800			18140	887	1899	2131	40753	40753		254;255	1174;2519
MDQTSPEVSMAEPSTK	16	Acetyl (Protein N-term),2 Oxidation (M),Phospho (STY)	_(ac)M(ox)DQTS(ph)PEVSM(ox)AEPSTK_	M(1)DQTSPEVSM(1)AEPSTK	MDQT(0.041)S(0.954)PEVS(0.005)MAEPSTK	M(71.15)DQTSPEVSM(71.15)AEPSTK	MDQT(-13.62)S(13.62)PEVS(-23.09)MAEPS(-48.91)T(-53.13)K	1	2	1	0	Solyc06g007980.2.1	Solyc06g007980.2.1	Solyc06g007980.2.1	MULTI-MSMS	A17_00_2	1	A17_00	946.37	2	946.37	1890.73	36578.9	0.44992	0.00042579	-0.49732	-0.00047065	-0.047406	-4.4863e-05	946.37	58.06	0.79179	58.06	57.632	58.424	0					170	59	4	0	0	0	0.00034256	2	17472	71.148	68.286	5	3680000			18141	887	1899	2131	40754;40755	40754		254;255	1174;2519
MDQTSPEVSMAEPSTK	16	Acetyl (Protein N-term),2 Oxidation (M),Phospho (STY)	_(ac)M(ox)DQTS(ph)PEVSM(ox)AEPSTK_	M(1)DQTSPEVSM(1)AEPSTK	MDQT(0.005)S(0.995)PEVSMAEPSTK	M(146.13)DQTSPEVSM(146.13)AEPSTK	MDQT(-22.94)S(22.94)PEVS(-73.56)MAEPS(-93.68)T(-100.24)K	1	2	1	0	Solyc06g007980.2.1	Solyc06g007980.2.1	Solyc06g007980.2.1	MULTI-MSMS	A17_02_1	1	A17_02	946.37	2	946.37	1890.73	35982.7	0.37354	0.00035351	-0.27201	-0.00025742	0.10153	9.608e-05	946.37	59.639	1.4733	59.639	58.897	60.371	0					572	144	6	0	0	0	2.4904e-30	3	16403	146.13	138.84	5	23280000			18142	887	1899	2131	40756;40757;40758	40757		254;255	1174;2519
MDQTSPEVSMAEPSTK	16	Acetyl (Protein N-term),2 Oxidation (M),Phospho (STY)	_(ac)M(ox)DQTS(ph)PEVSM(ox)AEPSTK_	M(1)DQTSPEVSM(1)AEPSTK	MDQT(0.098)S(0.899)PEVS(0.003)MAEPSTK	M(48.35)DQTSPEVSM(48.35)AEPSTK	MDQT(-9.62)S(9.62)PEVS(-24.46)MAEPS(-41.43)T(-43.68)K	1	2	1	0	Solyc06g007980.2.1	Solyc06g007980.2.1	Solyc06g007980.2.1	MULTI-MSMS	A17_02_1	1	A17_02	631.25	3	631.249	1890.73	44052.7	0.29402	0.0001856	0.034221	2.1602e-05	0.32824	0.0002072	631.249	59.62	0.97773	59.62	59.101	60.079	3.8147e-06					264	97	3	0	0	0	0.0011915	1	16355	48.354	44.357	5	4804100			18143	887	1899	2131	40759	40759		254;255	1174;2519
MDQTSPEVSMAEPSTK	16	Acetyl (Protein N-term),2 Oxidation (M),Phospho (STY)	_(ac)M(ox)DQTS(ph)PEVSM(ox)AEPSTK_	M(1)DQTSPEVSM(1)AEPSTK	MDQT(0.018)S(0.981)PEVS(0.001)MAEPSTK	M(85.74)DQTSPEVSM(85.74)AEPSTK	MDQT(-17.33)S(17.33)PEVS(-31.51)MAEPS(-53.82)T(-58.61)K	1	2	1	0	Solyc06g007980.2.1	Solyc06g007980.2.1	Solyc06g007980.2.1	MULTI-MSMS	A17_05_1	1	A17_05	946.37	2	946.37	1890.73	36324.9	0.3532	0.00033426	-0.26456	-0.00025037	0.08864	8.3886e-05	946.37	59.203	0.99039	59.203	58.686	59.677	3.8147e-06					516	159	4	0	0	0	1.7987e-05	2	14588	85.737	83.172	5	2986300			18144	887	1899	2131	40760;40761	40760		254;255	1174;2519
MDQTSPEVSMAEPSTK	16	Acetyl (Protein N-term),2 Oxidation (M),Phospho (STY)	_(ac)M(ox)DQTS(ph)PEVSM(ox)AEPSTK_	M(1)DQTSPEVSM(1)AEPSTK	MDQT(0.214)S(0.78)PEVS(0.005)MAEPS(0.001)TK	M(41.09)DQTSPEVSM(41.09)AEPSTK	MDQT(-5.62)S(5.62)PEVS(-21.79)MAEPS(-30.94)T(-33.82)K	1	2	1	0	Solyc06g007980.2.1	Solyc06g007980.2.1	Solyc06g007980.2.1	MULTI-MSMS	A17_05_2	1	A17_05	946.37	2	946.37	1890.73	36001.3	0.32644	0.00030894	-0.29842	-0.00028241	0.028028	2.6525e-05	946.37	58.554	0.8451	58.554	58.207	59.052	0					310	134	3	0	0	0	0.00097843	1	14459	41.088	40.3	5	2199000			18145	887	1899	2131	40762	40762		254;255	1174;2519
MDQTSPEVSMAEPSTK	16	Acetyl (Protein N-term),2 Oxidation (M),Phospho (STY)	_(ac)M(ox)DQTS(ph)PEVSM(ox)AEPSTK_	M(1)DQTSPEVSM(1)AEPSTK	MDQT(0.004)S(0.996)PEVSMAEPSTK	M(167.89)DQTSPEVSM(167.89)AEPSTK	MDQT(-24.38)S(24.38)PEVS(-70.81)MAEPS(-100.58)T(-106.75)K	1	2	1	0	Solyc06g007980.2.1	Solyc06g007980.2.1	Solyc06g007980.2.1	MULTI-MSMS	A17_15_1	1	A17_15	946.37	2	946.37	1890.73	35987.2	0.12866	0.00012176	-0.15639	-0.000148	-0.02773	-2.6243e-05	946.371	60.006	1.4429	60.006	59.394	60.837	0					504	127	5	0	0	0	1.0015e-41	4	17003	167.89	167.89	5	21084000			18146	887	1899	2131	40763;40764;40765;40766	40765		254;255	1174;2519
MDQTSPEVSMAEPSTK	16	Acetyl (Protein N-term),2 Oxidation (M),Phospho (STY)	_(ac)M(ox)DQTS(ph)PEVSM(ox)AEPSTK_	M(1)DQTSPEVSM(1)AEPSTK	MDQT(0.182)S(0.815)PEVS(0.003)MAEPSTK	M(55.85)DQTSPEVSM(55.85)AEPSTK	MDQT(-6.51)S(6.51)PEVS(-24.81)MAEPS(-46.29)T(-48.58)K	1	2	1	0	Solyc06g007980.2.1	Solyc06g007980.2.1	Solyc06g007980.2.1	MULTI-MSMS	A17_15_1	1	A17_15	631.25	3	631.249	1890.73	44291.8	0.15908	0.00010042	0.72528	0.00045783	0.88436	0.00055825	631.584	60.12	1.5707	60.12	59.501	61.072	0					365	142	4	0	0	0	0.0014647	1	16944	55.851	51.854	5	5785000			18147	887	1899	2131	40767	40767		254;255	1174;2519
MDQTSPEVSMAEPSTK	16	Acetyl (Protein N-term),2 Oxidation (M),Phospho (STY)	_(ac)M(ox)DQTS(ph)PEVSM(ox)AEPSTK_	M(1)DQTSPEVSM(1)AEPSTK	MDQT(0.023)S(0.976)PEVSMAEPSTK	M(75.77)DQTSPEVSM(75.77)AEPSTK	MDQT(-16.2)S(16.2)PEVS(-34.16)MAEPS(-56.82)T(-60.05)K	1	2	1	0	Solyc06g007980.2.1	Solyc06g007980.2.1	Solyc06g007980.2.1	MULTI-MSMS	A17_15_3	1	A17_15	946.37	2	946.37	1890.73	36147.4	0.36938	0.00034957	-0.17704	-0.00016755	0.19233	0.00018202	946.37	57.652	0.9548	57.652	57.213	58.168	0					399	148	4	0	0	0	0.00017323	1	14439	75.773	70.232	5	3988900			18148	887	1899	2131	40768	40768		254;255	1174;2519
MDQTSPEVSMAEPSTK	16	Acetyl (Protein N-term),2 Oxidation (M),Phospho (STY)	_(ac)M(ox)DQTS(ph)PEVSM(ox)AEPSTK_	M(1)DQTSPEVSM(1)AEPSTK	MDQT(0.011)S(0.988)PEVSMAEPSTK	M(104.38)DQTSPEVSM(104.38)AEPSTK	MDQT(-19.41)S(19.41)PEVS(-36.21)MAEPS(-58.54)T(-64.56)K	1	2	1	0	Solyc06g007980.2.1	Solyc06g007980.2.1	Solyc06g007980.2.1	MULTI-MSMS	A17_30_1	1	A17_30	946.37	2	946.37	1890.73	36361.4	0.18738	0.00017733	-0.17606	-0.00016662	0.011321	1.0714e-05	946.371	60.316	1.1316	60.316	59.797	60.929	-3.8147e-06					254	123	5	0	0	0	5.666e-10	2	17082	104.38	99.902	5	8036000			18149	887	1899	2131	40769;40770	40770		254;255	1174;2519
MDQTSPEVSMAEPSTK	16	Acetyl (Protein N-term),2 Oxidation (M),Phospho (STY)	_(ac)M(ox)DQTS(ph)PEVSM(ox)AEPSTK_	M(1)DQTSPEVSM(1)AEPSTK	MDQT(0.06)S(0.918)PEVS(0.021)MAEPSTK	M(67.93)DQTSPEVSM(67.93)AEPSTK	MDQT(-11.85)S(11.85)PEVS(-16.36)MAEPS(-33.75)T(-39.6)K	1	2	1	0	Solyc06g007980.2.1	Solyc06g007980.2.1	Solyc06g007980.2.1	MULTI-MSMS	A17_30_2	1	A17_30	946.87	2	946.37	1890.73	36466.4	0.23974	0.00022688	-0.46113	-0.0004364	-0.2214	-0.00020952	946.37	58.869	0.96943	58.869	58.361	59.33	0					242	99	4	0	0	0	0.00046041	2	16170	67.928	56.883	5	3642300			18150	887	1899	2131	40771;40772	40772		254;255	1174;2519
MDQTSPEVSMAEPSTK	16	Acetyl (Protein N-term),2 Oxidation (M),Phospho (STY)	_(ac)M(ox)DQTS(ph)PEVSM(ox)AEPSTK_	M(1)DQTSPEVSM(1)AEPSTK	MDQT(0.079)S(0.841)PEVS(0.079)MAEPSTK	M(47.92)DQTSPEVSM(47.92)AEPSTK	MDQT(-10.27)S(10.27)PEVS(-10.27)MAEPS(-34.33)T(-37.47)K	1	2	1	0	Solyc06g007980.2.1	Solyc06g007980.2.1	Solyc06g007980.2.1	MULTI-MSMS	sys_00_1	1	SYS_00	946.87	2	946.37	1890.73	36467.5	0.35639	0.00033727	-0.23413	-0.00022158	0.12225	0.0001157	946.37	59.522	1.1729	59.522	58.859	60.032	0					354	164	5	0	0	0	0.0011152	1	15181	47.916	46.065	5	7421100			18151	887	1899	2131	40773	40773		254;255	1174;2519
MDQTSPEVSMAEPSTK	16	Acetyl (Protein N-term),2 Oxidation (M),Phospho (STY)	_(ac)M(ox)DQTS(ph)PEVSM(ox)AEPSTK_	M(1)DQTSPEVSM(1)AEPSTK	MDQT(0.009)S(0.991)PEVSMAEPSTK	M(130.89)DQTSPEVSM(130.89)AEPSTK	MDQT(-20.51)S(20.51)PEVS(-76.12)MAEPS(-99.4)T(-104.9)K	1	2	1	0	Solyc06g007980.2.1	Solyc06g007980.2.1	Solyc06g007980.2.1	MSMS	sys_00_1	1	SYS_00	946.37	2	946.37	1890.73	NaN	NaN	NaN	NaN	NaN	NaN	NaN	NaN	59.316	1	59.316	58.816	59.816	-3.8147e-06								0	0	0	2.0787e-28	1	15089	130.89	123.59	5				18152	887	1899	2131	40774	40774		254;255	1174;2519
MDQTSPEVSMAEPSTK	16	Acetyl (Protein N-term),2 Oxidation (M),Phospho (STY)	_(ac)M(ox)DQTS(ph)PEVSM(ox)AEPSTK_	M(1)DQTSPEVSM(1)AEPSTK	MDQT(0.218)S(0.713)PEVS(0.069)MAEPSTK	M(44.04)DQTSPEVSM(44.04)AEPSTK	MDQT(-5.16)S(5.16)PEVS(-10.15)MAEPS(-33.6)T(-36.41)K	1	2	1	0	Solyc06g007980.2.1	Solyc06g007980.2.1	Solyc06g007980.2.1	MULTI-MSMS	sys_00_2	1	SYS_00	946.87	2	946.37	1890.73	36168	0.34938	0.00033064	-0.58673	-0.00055527	-0.23735	-0.00022462	946.872	58.018	0.89765	58.018	57.516	58.414	3.8147e-06					247	101	4	0	0	0	0.00092082	1	15772	44.045	40.062	5	3597600			18153	887	1899	2131	40775	40775		254;255	1174;2519
MDQTSPEVSMAEPSTK	16	Acetyl (Protein N-term),2 Oxidation (M),Phospho (STY)	_(ac)M(ox)DQTS(ph)PEVSM(ox)AEPSTK_	M(1)DQTSPEVSM(1)AEPSTK	MDQT(0.071)S(0.924)PEVS(0.005)MAEPSTK	M(78.71)DQTSPEVSM(78.71)AEPSTK	MDQT(-11.13)S(11.13)PEVS(-22.69)MAEPS(-46.35)T(-51.18)K	1	2	1	0	Solyc06g007980.2.1	Solyc06g007980.2.1	Solyc06g007980.2.1	MULTI-MSMS	sys_00_3short	5	SYS_00	946.87	2	946.37	1890.73	36172.8	0.12374	0.0001171	-0.14159	-0.000134	-0.017848	-1.6891e-05	946.37	57.022	1.0077	57.022	56.44	57.447	0					307	93	4	0	0	0	6.5813e-05	2	16571	78.708	73.167	5	5832100			18154	887	1899	2131	40776;40777	40776		254;255	1174;2519
MDQTSPEVSMAEPSTK	16	Acetyl (Protein N-term),2 Oxidation (M),Phospho (STY)	_(ac)M(ox)DQTS(ph)PEVSM(ox)AEPSTK_	M(1)DQTSPEVSM(1)AEPSTK	MDQT(0.046)S(0.95)PEVS(0.004)MAEPSTK	M(69.48)DQTSPEVSM(69.48)AEPSTK	MDQT(-13.15)S(13.15)PEVS(-24.05)MAEPS(-48.01)T(-51.81)K	1	2	1	0	Solyc06g007980.2.1	Solyc06g007980.2.1	Solyc06g007980.2.1	MULTI-MSMS	sys_02_1	1	SYS_02	946.37	2	946.37	1890.73	35761.8	0.32166	0.00030441	-0.13905	-0.0001316	0.18261	0.00017281	946.37	59.719	0.94044	59.719	59.215	60.156	-3.8147e-06					382	155	3	0	0	0	0.00040342	1	14870	69.485	65.267	5	3016500			18155	887	1899	2131	40778	40778		254;255	1174;2519
MDQTSPEVSMAEPSTK	16	Acetyl (Protein N-term),2 Oxidation (M),Phospho (STY)	_(ac)M(ox)DQTS(ph)PEVSM(ox)AEPSTK_	M(1)DQTSPEVSM(1)AEPSTK	MDQT(0.011)S(0.988)PEVS(0.001)MAEPSTK	M(99.41)DQTSPEVSM(99.41)AEPSTK	MDQT(-19.57)S(19.57)PEVS(-30.93)MAEPS(-62.95)T(-67.92)K	1	2	1	0	Solyc06g007980.2.1	Solyc06g007980.2.1	Solyc06g007980.2.1	MULTI-MSMS	sys_02_2	1	SYS_02	946.37	2	946.37	1890.73	36145.2	0.024859	2.3526e-05	0.14223	0.00013461	0.16709	0.00015813	946.371	58.588	1.1894	58.588	58.096	59.286	0					243	89	3	0	0	0	3.6228e-07	3	18243	99.407	95.41	5	5991300			18156	887	1899	2131	40779;40780;40781	40780		254;255	1174;2519
MDQTSPEVSMAEPSTK	16	Acetyl (Protein N-term),2 Oxidation (M),Phospho (STY)	_(ac)M(ox)DQTS(ph)PEVSM(ox)AEPSTK_	M(1)DQTSPEVSM(1)AEPSTK	MDQT(0.078)S(0.92)PEVS(0.002)MAEPSTK	M(57.94)DQTSPEVSM(57.94)AEPSTK	MDQT(-10.71)S(10.71)PEVS(-26.82)MAEPS(-44.08)T(-47.59)K	1	2	1	0	Solyc06g007980.2.1	Solyc06g007980.2.1	Solyc06g007980.2.1	MSMS	sys_02_3	1	SYS_02	946.37	2	946.37	1890.73	NaN	NaN	NaN	NaN	NaN	NaN	NaN	NaN	57.434	1	57.434	56.934	57.934	0								0	0	0	2.9802e-05	1	15161	57.936	53.319	5				18157	887	1899	2131	40782	40782		254;255	1174;2519
MDQTSPEVSMAEPSTK	16	Acetyl (Protein N-term),2 Oxidation (M),Phospho (STY)	_(ac)M(ox)DQTS(ph)PEVSM(ox)AEPSTK_	M(1)DQTSPEVSM(1)AEPSTK	MDQT(0.065)S(0.916)PEVS(0.018)MAEPSTK	M(50.83)DQTSPEVSM(50.83)AEPSTK	MDQT(-11.49)S(11.49)PEVS(-16.96)MAEPS(-40.22)T(-40.22)K	1	2	1	0	Solyc06g007980.2.1	Solyc06g007980.2.1	Solyc06g007980.2.1	MULTI-MSMS	sys_05_1	1	SYS_05	946.37	2	946.37	1890.73	35764.8	0.26379	0.00024964	-0.43304	-0.00040982	-0.16925	-0.00016017	946.37	59.854	0.79394	59.854	59.35	60.143	3.8147e-06					204	106	3	0	0	0	0.0012616	1	15599	50.831	50.831	5	2097800			18158	887	1899	2131	40783	40783		254;255	1174;2519
MDQTSPEVSMAEPSTK	16	Acetyl (Protein N-term),2 Oxidation (M),Phospho (STY)	_(ac)M(ox)DQTS(ph)PEVSM(ox)AEPSTK_	M(1)DQTSPEVSM(1)AEPSTK	MDQT(0.084)S(0.889)PEVS(0.027)MAEPSTK	M(47.92)DQTSPEVSM(47.92)AEPSTK	MDQT(-10.27)S(10.27)PEVS(-15.17)MAEPS(-37.92)T(-40.64)K	1	2	1	0	Solyc06g007980.2.1	Solyc06g007980.2.1	Solyc06g007980.2.1	MULTI-MSMS	sys_05_2	1	SYS_05	946.37	2	946.37	1890.73	36208	0.42999	0.00040693	-0.37486	-0.00035475	0.055137	5.218e-05	946.37	58.328	0.63559	58.328	58.245	58.881	0					54	45	2	0	0	0	0.0011152	1	19007	47.916	43.919	5	2092800			18159	887	1899	2131	40784	40784		254;255	1174;2519
MDQTSPEVSMAEPSTK	16	Acetyl (Protein N-term),2 Oxidation (M),Phospho (STY)	_(ac)M(ox)DQTS(ph)PEVSM(ox)AEPSTK_	M(1)DQTSPEVSM(1)AEPSTK	MDQT(0.008)S(0.992)PEVSMAEPSTK	M(139.44)DQTSPEVSM(139.44)AEPSTK	MDQT(-20.9)S(20.9)PEVS(-65.41)MAEPS(-91.39)T(-97.83)K	1	2	1	0	Solyc06g007980.2.1	Solyc06g007980.2.1	Solyc06g007980.2.1	MULTI-MSMS	sys_15_1	1	SYS_15	946.37	2	946.37	1890.73	35771.9	0.38812	0.00036731	-0.40016	-0.0003787	-0.012034	-1.1389e-05	946.37	60.267	1.4103	60.267	59.566	60.977	0					382	106	5	0	0	0	1.5665e-22	3	18407	139.44	132.82	5	17926000			18160	887	1899	2131	40785;40786;40787	40786		254;255	1174;2519
MDQTSPEVSMAEPSTK	16	Acetyl (Protein N-term),2 Oxidation (M),Phospho (STY)	_(ac)M(ox)DQTS(ph)PEVSM(ox)AEPSTK_	M(1)DQTSPEVSM(1)AEPSTK	MDQT(0.227)S(0.768)PEVS(0.006)MAEPSTK	M(49.34)DQTSPEVSM(49.34)AEPSTK	MDQT(-5.3)S(5.3)PEVS(-21.31)MAEPS(-39.35)T(-42.07)K	1	2	1	0	Solyc06g007980.2.1	Solyc06g007980.2.1	Solyc06g007980.2.1	MULTI-MSMS	sys_15_1	1	SYS_15	631.25	3	631.249	1890.73	44461.8	0.20586	0.00012995	0.13598	8.5838e-05	0.34184	0.00021579	631.25	60.272	1.0022	60.272	59.703	60.705	0					179	73	3	0	0	0	0.0012435	1	18377	49.343	45.346	5	4645000			18161	887	1899	2131	40788	40788		254;255	1174;2519
MDQTSPEVSMAEPSTK	16	Acetyl (Protein N-term),2 Oxidation (M),Phospho (STY)	_(ac)M(ox)DQTS(ph)PEVSM(ox)AEPSTK_	M(1)DQTSPEVSM(1)AEPSTK	MDQT(0.025)S(0.949)PEVS(0.025)MAEPSTK	M(66.64)DQTSPEVSM(66.64)AEPSTK	MDQT(-15.77)S(15.77)PEVS(-15.77)MAEPS(-35.98)T(-40.29)K	1	2	1	0	Solyc06g007980.2.1	Solyc06g007980.2.1	Solyc06g007980.2.1	MULTI-MSMS	sys_15_3	1	SYS_15	946.37	2	946.37	1890.73	36073.4	0.30726	0.00029078	-0.56715	-0.00053673	-0.25989	-0.00024595	946.37	57.594	0.76926	57.594	57.224	57.993	0					218	91	4	0	0	0	0.00053445	1	15249	66.636	63.132	5	2034700			18162	887	1899	2131	40789	40789		254;255	1174;2519
MDQTSPEVSMAEPSTK	16	Acetyl (Protein N-term),2 Oxidation (M),Phospho (STY)	_(ac)M(ox)DQTS(ph)PEVSM(ox)AEPSTK_	M(1)DQTSPEVSM(1)AEPSTK	MDQT(0.019)S(0.98)PEVS(0.001)MAEPSTK	M(81.57)DQTSPEVSM(81.57)AEPSTK	MDQT(-17.2)S(17.2)PEVS(-28.21)MAEPS(-52.74)T(-56.89)K	1	2	1	0	Solyc06g007980.2.1	Solyc06g007980.2.1	Solyc06g007980.2.1	MULTI-MSMS	sys_30_1	1	SYS_30	946.37	2	946.37	1890.73	36125.5	0.31093	0.00029425	-0.011239	-1.0637e-05	0.29969	0.00028362	946.371	60.093	1.1209	60.093	59.542	60.663	3.8147e-06					364	148	3	0	0	0	2.9635e-05	2	15726	81.574	75.933	5	4149600			18163	887	1899	2131	40790;40791	40790		254;255	1174;2519
MDQTSPEVSMAEPSTK	16	Acetyl (Protein N-term),Oxidation (M),Phospho (STY)	_(ac)MDQTS(ph)PEVSM(ox)AEPSTK_	MDQTSPEVSM(1)AEPSTK	MDQT(0.032)S(0.965)PEVS(0.003)MAEPSTK	M(-52.69)DQTSPEVSM(52.69)AEPSTK	MDQT(-14.79)S(14.79)PEVS(-25.69)MAEPS(-49.65)T(-54.57)K	1	1	1	0	Solyc06g007980.2.1	Solyc06g007980.2.1	Solyc06g007980.2.1	MULTI-MSMS	A17_00_2	1	A17_00	938.87	2	938.373	1874.73	36564.5	0.19699	0.00018485	-0.36923	-0.00034647	-0.17224	-0.00016162	938.373	80.481	1.1401	80.481	79.925	81.066	0					461	156	4	0	0	0	0.00028292	2	24157	72.585	63.728	10	3748800			18164	887	1899	2132	40792;40793	40792		254;255	1174;2519
MDQTSPEVSMAEPSTK	16	Acetyl (Protein N-term),Oxidation (M),Phospho (STY)	_(ac)M(ox)DQTS(ph)PEVSMAEPSTK_	M(1)DQTSPEVSMAEPSTK	MDQT(0.058)S(0.941)PEVS(0.001)MAEPSTK	M(58.1)DQTSPEVSM(-58.1)AEPSTK	MDQT(-12.09)S(12.09)PEVS(-30.33)MAEPS(-56.01)T(-56.01)K	1	1	1	0	Solyc06g007980.2.1	Solyc06g007980.2.1	Solyc06g007980.2.1	MULTI-MSMS	A17_00_2	1	A17_00	938.87	2	938.373	1874.73	36767.8	0.41617	0.00039052	-0.38992	-0.00036589	0.026247	2.4629e-05	938.874	85.331	1.2852	85.331	84.796	86.081	0					466	185	4	0	0	0	0.00023133	2	25545	74.029	67.709	10	4376100			18165	887	1899	2132	40794;40795	40795		254;255	1174;2519
MDQTSPEVSMAEPSTK	16	Acetyl (Protein N-term),Oxidation (M),Phospho (STY)	_(ac)MDQTS(ph)PEVSM(ox)AEPSTK_	MDQTSPEVSM(1)AEPSTK	MDQT(0.023)S(0.976)PEVS(0.001)MAEPSTK	M(-50.13)DQTSPEVSM(50.13)AEPSTK	MDQT(-16.34)S(16.34)PEVS(-30.59)MAEPS(-35.91)T(-39.86)K	1	1	1	0	Solyc06g007980.2.1	Solyc06g007980.2.1	Solyc06g007980.2.1	MULTI-MSMS	A17_00_3short	5	A17_00	938.37	2	938.373	1874.73	36633.2	0.33771	0.0003169	-0.04321	-4.0547e-05	0.2945	0.00027635	938.373	78.977	0.90894	78.977	78.555	79.464	0					262	169	2	0	0	0	0.0013974	1	19923	54.225	48.556	10	1984900			18166	887	1899	2132	40796	40796		254;255	1174;2519
MDQTSPEVSMAEPSTK	16	Acetyl (Protein N-term),Oxidation (M),Phospho (STY)	_(ac)M(ox)DQTS(ph)PEVSMAEPSTK_	M(1)DQTSPEVSMAEPSTK	MDQT(0.021)S(0.972)PEVS(0.006)MAEPSTK	M(46.98)DQTSPEVSM(-46.98)AEPSTK	MDQT(-16.59)S(16.59)PEVS(-21.79)MAEPS(-40.99)T(-44.86)K	1	1	1	0	Solyc06g007980.2.1	Solyc06g007980.2.1	Solyc06g007980.2.1	MULTI-MSMS	A17_00_3short	5	A17_00	938.37	2	938.373	1874.73	36956.7	0.48605	0.00045609	-0.59165	-0.00055519	-0.1056	-9.9093e-05	938.373	83.895	1.0838	83.895	83.361	84.444	0					524	201	4	0	0	0	0.0011407	1	21082	58.712	56.612	10	1896300			18167	887	1899	2132	40797	40797		254;255	1174;2519
MDQTSPEVSMAEPSTK	16	Acetyl (Protein N-term),Oxidation (M),Phospho (STY)	_(ac)MDQTS(ph)PEVSM(ox)AEPSTK_	MDQTSPEVSM(1)AEPSTK	MDQT(0.023)S(0.977)PEVSMAEPSTK	M(-69.75)DQTSPEVSM(69.75)AEPSTK	MDQT(-16.29)S(16.29)PEVS(-38.69)MAEPS(-64.98)T(-70.03)K	1	1	1	0	Solyc06g007980.2.1	Solyc06g007980.2.1	Solyc06g007980.2.1	MULTI-MSMS	A17_30_2	1	A17_30	938.37	2	938.373	1874.73	36822.4	0.28617	0.00026853	-0.55541	-0.00052119	-0.26925	-0.00025265	938.372	81.77	1.245	81.77	81.146	82.391	0					516	190	3	0	0	0	7.0551e-07	2	22692	94.707	85.138	10	3310100			18168	887	1899	2132	40798;40799	40798		254;255	1174;2519
MDQTSPEVSMAEPSTK	16	Acetyl (Protein N-term),Oxidation (M),Phospho (STY)	_(ac)M(ox)DQTS(ph)PEVSMAEPSTK_	M(1)DQTSPEVSMAEPSTK	MDQT(0.018)S(0.981)PEVSMAEPSTK	M(75.58)DQTSPEVSM(-75.58)AEPSTK	MDQT(-17.28)S(17.28)PEVS(-36.27)MAEPS(-63.54)T(-66.39)K	1	1	1	0	Solyc06g007980.2.1	Solyc06g007980.2.1	Solyc06g007980.2.1	MULTI-MSMS	A17_30_2	1	A17_30	938.37	2	938.373	1874.73	36858.3	0.35497	0.00033309	-0.21934	-0.00020582	0.13563	0.00012727	938.373	86.74	1.0817	86.74	86.107	87.188	7.6294e-06					296	163	3	0	0	0	2.6909e-07	1	23978	100.53	92	10	3542500			18169	887	1899	2132	40800	40800		254;255	1174;2519
MDQTSPEVSMAEPSTK	16	Acetyl (Protein N-term),Oxidation (M),Phospho (STY)	_(ac)MDQTS(ph)PEVSM(ox)AEPSTK_	MDQTSPEVSM(1)AEPSTK	MDQT(0.027)S(0.973)PEVSMAEPSTK	M(-59.7)DQTSPEVSM(59.7)AEPSTK	MDQT(-15.55)S(15.55)PEVS(-36.81)MAEPS(-50.67)T(-50.16)K	1	1	1	0	Solyc06g007980.2.1	Solyc06g007980.2.1	Solyc06g007980.2.1	MULTI-MSMS	sys_00_2	1	SYS_00	938.37	2	938.373	1874.73	36795.7	0.40815	0.000383	-0.36824	-0.00034554	0.039913	3.7453e-05	938.373	80.589	1.1411	80.589	79.983	81.124	0					468	178	4	0	0	0	0.00068675	2	21852	64.522	60.986	10	4416000			18170	887	1899	2132	40801;40802	40802		254;255	1174;2519
MDQTSPEVSMAEPSTK	16	Acetyl (Protein N-term),Oxidation (M),Phospho (STY)	_(ac)M(ox)DQTS(ph)PEVSMAEPSTK_	M(1)DQTSPEVSMAEPSTK	MDQT(0.011)S(0.989)PEVSMAEPSTK	M(87.22)DQTSPEVSM(-87.22)AEPSTK	MDQT(-19.65)S(19.65)PEVS(-38.55)MAEPS(-68.88)T(-75.18)K	1	1	1	0	Solyc06g007980.2.1	Solyc06g007980.2.1	Solyc06g007980.2.1	MULTI-MSMS	sys_00_2	1	SYS_00	938.37	2	938.373	1874.73	36415.2	0.44746	0.00041988	-0.44807	-0.00042046	-0.0006112	-5.7353e-07	938.373	85.406	1.2957	85.406	84.787	86.083	0					705	210	4	0	0	0	1.7597e-10	2	23082	112.58	107.21	10	4684200			18171	887	1899	2132	40803;40804	40804		254;255	1174;2519
MDQTSPEVSMAEPSTK	16	Acetyl (Protein N-term),Oxidation (M),Phospho (STY)	_(ac)MDQTS(ph)PEVSM(ox)AEPSTK_	MDQTSPEVSM(1)AEPSTK	MDQT(0.004)S(0.996)PEVSMAEPSTK	M(-103.78)DQTSPEVSM(103.78)AEPSTK	MDQT(-23.95)S(23.95)PEVS(-67.57)MAEPS(-91.33)T(-95.11)K	1	1	1	0	Solyc06g007980.2.1	Solyc06g007980.2.1	Solyc06g007980.2.1	MULTI-MSMS	sys_00_3short	5	SYS_00	938.37	2	938.373	1874.73	36701.1	0.23402	0.0002196	-0.70063	-0.00065745	-0.46661	-0.00043785	938.372	79.192	1.1765	79.192	78.605	79.781	0					555	164	5	0	0	0	4.8257e-15	3	23033	119.18	111.96	10	6145600			18172	887	1899	2132	40805;40806;40807	40806		254;255	1174;2519
MDQTSPEVSMAEPSTK	16	Acetyl (Protein N-term),Oxidation (M),Phospho (STY)	_(ac)M(ox)DQTS(ph)PEVSMAEPSTK_	M(1)DQTSPEVSMAEPSTK	MDQT(0.007)S(0.992)PEVSMAEPSTK	M(88.11)DQTSPEVSM(-88.11)AEPSTK	MDQT(-21.24)S(21.24)PEVS(-33.75)MAEPS(-58.59)T(-64.08)K	1	1	1	0	Solyc06g007980.2.1	Solyc06g007980.2.1	Solyc06g007980.2.1	MULTI-MSMS	sys_00_3short	5	SYS_00	938.37	2	938.373	1874.73	36569.9	0.22391	0.00021011	-0.46943	-0.0004405	-0.24552	-0.00023039	938.373	84.038	1.2549	84.038	83.387	84.642	0					587	162	5	0	0	0	3.9669e-10	2	24436	107.78	102.24	10	5541500			18173	887	1899	2132	40808;40809	40809		254;255	1174;2519
MDQTSPEVSMAEPSTK	16	Acetyl (Protein N-term),Oxidation (M),Phospho (STY)	_(ac)MDQTS(ph)PEVSM(ox)AEPSTK_	MDQTSPEVSM(1)AEPSTK	MDQT(0.012)S(0.988)PEVSMAEPSTK	M(-78.26)DQTSPEVSM(78.26)AEPSTK	MDQT(-19)S(19)PEVS(-50.61)MAEPS(-66.65)T(-71.19)K	1	1	1	0	Solyc06g007980.2.1	Solyc06g007980.2.1	Solyc06g007980.2.1	MULTI-MSMS	sys_02_2	1	SYS_02	938.37	2	938.373	1874.73	36607.6	0.21164	0.00019859	-0.80898	-0.00075913	-0.59735	-0.00056053	938.372	81.256	1.2078	81.256	80.636	81.844	0					309	133	3	0	0	0	7.7526e-07	3	25546	93.776	88.107	10	2955300			18174	887	1899	2132	40810;40811;40812	40812		254;255	1174;2519
MDQTSPEVSMAEPSTK	16	Acetyl (Protein N-term),Oxidation (M),Phospho (STY)	_(ac)M(ox)DQTS(ph)PEVSMAEPSTK_	M(1)DQTSPEVSMAEPSTK	MDQT(0.011)S(0.989)PEVSMAEPSTK	M(89.29)DQTSPEVSM(-89.29)AEPSTK	MDQT(-19.65)S(19.65)PEVS(-46.04)MAEPS(-75.18)T(-80.23)K	1	1	1	0	Solyc06g007980.2.1	Solyc06g007980.2.1	Solyc06g007980.2.1	MULTI-MSMS	sys_02_2	1	SYS_02	938.37	2	938.373	1874.73	36801.6	0.21812	0.00020467	-0.38316	-0.00035954	-0.16504	-0.00015487	938.373	86.102	1.3807	86.102	85.504	86.885	0					411	175	4	0	0	0	1.7597e-10	2	26956	112.58	105.79	10	3755300			18175	887	1899	2132	40813;40814	40814		254;255	1174;2519
MDQTSPEVSMAEPSTK	16	Acetyl (Protein N-term),Oxidation (M),Phospho (STY)	_(ac)MDQTS(ph)PEVSM(ox)AEPSTK_	M(0.001)DQTSPEVSM(0.999)AEPSTK	MDQT(0.213)S(0.766)PEVS(0.02)MAEPS(0.001)TK	M(-33.17)DQTSPEVSM(33.17)AEPSTK	MDQT(-5.56)S(5.56)PEVS(-16.01)MAEPS(-29.73)T(-32.91)K	1	1	1	0	Solyc06g007980.2.1	Solyc06g007980.2.1	Solyc06g007980.2.1	MULTI-MSMS	sys_02_3	1	SYS_02	938.37	2	938.373	1874.73	36716.5	0.15047	0.0001412	-0.27939	-0.00026217	-0.12892	-0.00012097	938.875	79.616	0.95433	79.616	79.11	80.064	0					338	163	4	0	0	0	0.001001	1	20993	40.493	37.833	10	2287000			18176	887	1899	2132	40815	40815		254;255	1174;2519
MDQTSPEVSMAEPSTK	16	Acetyl (Protein N-term),Oxidation (M),Phospho (STY)	_(ac)M(ox)DQTS(ph)PEVSMAEPSTK_	M(1)DQTSPEVSMAEPSTK	MDQT(0.203)S(0.793)PEVS(0.004)MAEPSTK	M(44.42)DQTSPEVSM(-44.42)AEPSTK	MDQT(-5.92)S(5.92)PEVS(-22.59)MAEPS(-41.41)T(-41.41)K	1	1	1	0	Solyc06g007980.2.1	Solyc06g007980.2.1	Solyc06g007980.2.1	MULTI-MSMS	sys_02_3	1	SYS_02	938.37	2	938.373	1874.73	36410.7	0.18364	0.00017232	-0.06742	-6.3265e-05	0.11622	0.00010906	938.373	84.424	0.93873	84.424	84.015	84.954	0					393	164	3	0	0	0	0.0012968	1	22195	52.172	50.375	10	2116700			18177	887	1899	2132	40816	40816		254;255	1174;2519
MDQTSPEVSMAEPSTK	16	Acetyl (Protein N-term),Oxidation (M),Phospho (STY)	_(ac)MDQTS(ph)PEVSM(ox)AEPSTK_	MDQTSPEVSM(1)AEPSTK	MDQT(0.015)S(0.984)PEVS(0.001)MAEPSTK	M(-59.04)DQTSPEVSM(59.04)AEPSTK	MDQT(-18.09)S(18.09)PEVS(-30.65)MAEPS(-57.14)T(-61.28)K	1	1	1	0	Solyc06g007980.2.1	Solyc06g007980.2.1	Solyc06g007980.2.1	MULTI-MSMS	sys_05_2	1	SYS_05	938.37	2	938.373	1874.73	36572.4	0.27859	0.00026142	-1.1461	-0.0010754	-0.86747	-0.00081401	938.371	81.265	1.0138	81.265	80.661	81.675	0					307	118	3	0	0	0	6.422e-05	2	26112	78.708	66.575	10	2975500			18178	887	1899	2132	40817;40818	40817		254;255	1174;2519
MDQTSPEVSMAEPSTK	16	Acetyl (Protein N-term),Oxidation (M),Phospho (STY)	_(ac)M(ox)DQTS(ph)PEVSMAEPSTK_	M(1)DQTSPEVSMAEPSTK	MDQT(0.013)S(0.987)PEVS(0.001)MAEPSTK	M(67.57)DQTSPEVSM(-67.57)AEPSTK	MDQT(-18.9)S(18.9)PEVS(-30.99)MAEPS(-60.58)T(-65.41)K	1	1	1	0	Solyc06g007980.2.1	Solyc06g007980.2.1	Solyc06g007980.2.1	MULTI-MSMS	sys_05_2	1	SYS_05	938.37	2	938.373	1874.73	36686.6	0.18645	0.00017496	-0.37135	-0.00034846	-0.1849	-0.0001735	938.373	86.191	0.99763	86.191	85.665	86.663	0					356	127	3	0	0	0	8.3851e-07	1	27486	92.932	88.451	10	3086300			18179	887	1899	2132	40819	40819		254;255	1174;2519
MDQTSPEVSMAEPSTK	16	Acetyl (Protein N-term),Oxidation (M),Phospho (STY)	_(ac)M(ox)DQTS(ph)PEVSMAEPSTK_	M(0.997)DQTSPEVSM(0.003)AEPSTK	MDQT(0.205)S(0.734)PEVS(0.06)MAEPSTK	M(28.89)DQTSPEVSM(-28.89)AEPSTK	MDQT(-5.56)S(5.56)PEVS(-10.91)MAEPS(-33.04)T(-35.42)K	1	1	1	0	Solyc06g007980.2.1	Solyc06g007980.2.1	Solyc06g007980.2.1	MULTI-MSMS	sys_15_3	1	SYS_15	938.87	2	938.373	1874.73	36496.2	0.20805	0.00019523	-0.25493	-0.00023922	-0.046876	-4.3987e-05	938.373	84.788	1.0069	84.788	84.366	85.373	0					444	172	4	0	0	0	0.001001	1	22438	40.493	37.575	10	2358500			18180	887	1899	2132	40820	40820		254;255	1174;2519
MDQTSPEVSMAEPSTK	16	Acetyl (Protein N-term),Oxidation (M),Phospho (STY)	_(ac)MDQTS(ph)PEVSM(ox)AEPSTK_	MDQTSPEVSM(1)AEPSTK	MDQT(0.029)S(0.953)PEVS(0.017)MAEPS(0.001)TK	M(-38.41)DQTSPEVSM(38.41)AEPSTK	MDQT(-15.12)S(15.12)PEVS(-17.65)MAEPS(-30.79)T(-34.75)K	1	1	1	0	Solyc06g007980.2.1	Solyc06g007980.2.1	Solyc06g007980.2.1	MSMS	sys_15_3	1	SYS_15	938.37	2	938.373	1874.73	NaN	NaN	NaN	NaN	NaN	NaN	NaN	NaN	80.063	1	80.063	79.563	80.563	0								0	0	0	0.00015456	1	21241	45.363	38.569	10				18181	887	1899	2132	40821	40821		254;255	1174;2519
MDQTSPEVSMAEPSTK	16	Acetyl (Protein N-term),Oxidation (M),Phospho (STY)	_(ac)M(ox)DQTS(ph)PEVSMAEPSTK_	M(0.999)DQTSPEVSM(0.001)AEPSTK	MDQT(0.085)S(0.886)PEVS(0.028)MAEPS(0.001)T(0.001)K	M(37.31)DQTSPEVSM(-37.31)AEPSTK	MDQT(-10.21)S(10.21)PEVS(-14.99)MAEPS(-30.92)T(-30.92)K	1	1	1	0	Solyc06g007980.2.1	Solyc06g007980.2.1	Solyc06g007980.2.1	MSMS	sys_15_3	1	SYS_15	938.37	2	938.373	1874.73	NaN	NaN	NaN	NaN	NaN	NaN	NaN	NaN	84.55	1	84.55	84.05	85.05	7.6294e-06								0	0	0	0.00026196	1	22352	42.123	39.979	10				18182	887	1899	2132	40822	40822		254;255	1174;2519
MDQTSPEVSMAEPSTK	16	Acetyl (Protein N-term),Phospho (STY)	_(ac)MDQTS(ph)PEVSMAEPSTK_		MDQT(0.011)S(0.989)PEVSMAEPSTK		MDQT(-19.65)S(19.65)PEVS(-57.91)MAEPS(-81.09)T(-85.84)K	1	0	1	0	Solyc06g007980.2.1	Solyc06g007980.2.1	Solyc06g007980.2.1	MULTI-MSMS	A17_00_2	1	A17_00	930.38	2	930.376	1858.74	36472.5	0.45965	0.00042764	-0.27169	-0.00025277	0.18796	0.00017487	930.376	108.4	1.4527	108.4	107.68	109.13	0					791	229	4	0	0	0	2.0837e-10	2	31396	112.58	107.37	5	6223400			18183	887	1899	2133	40823;40824	40824			1174;2519
MDQTSPEVSMAEPSTK	16	Acetyl (Protein N-term),Phospho (STY)	_(ac)MDQTS(ph)PEVSMAEPSTK_		MDQT(0.013)S(0.987)PEVSMAEPSTK		MDQT(-18.81)S(18.81)PEVS(-37.82)MAEPS(-60.65)T(-65.24)K	1	0	1	0	Solyc06g007980.2.1	Solyc06g007980.2.1	Solyc06g007980.2.1	MULTI-MSMS	A17_00_3short	5	A17_00	930.38	2	930.376	1858.74	36774.1	0.25921	0.00024116	-0.06334	-5.893e-05	0.19587	0.00018223	930.376	106.57	1.2891	106.57	105.99	107.28	-7.6294e-06					660	244	3	0	0	0	1.2901e-05	2	26589	88.176	85.514	5	3408200			18184	887	1899	2133	40825;40826	40826			1174;2519
MDQTSPEVSMAEPSTK	16	Acetyl (Protein N-term),Phospho (STY)	_(ac)MDQTS(ph)PEVSMAEPSTK_		MDQT(0.031)S(0.969)PEVSMAEPSTK		MDQT(-15.01)S(15.01)PEVS(-37.84)MAEPS(-52.16)T(-56.19)K	1	0	1	0	Solyc06g007980.2.1	Solyc06g007980.2.1	Solyc06g007980.2.1	MULTI-MSMS	A17_30_2	1	A17_30	930.38	2	930.376	1858.74	37177.2	0.16146	0.00015022	-0.16297	-0.00015163	-0.0015113	-1.406e-06	930.877	110.23	1.1959	110.23	109.63	110.82	0					530	183	3	0	0	0	0.00012034	2	30022	77.66	72.779	5	3353700			18185	887	1899	2133	40827;40828	40828			1174;2519
MDQTSPEVSMAEPSTK	16	Acetyl (Protein N-term),Phospho (STY)	_(ac)MDQTS(ph)PEVSMAEPSTK_		MDQT(0.019)S(0.981)PEVSMAEPSTK		MDQT(-17.03)S(17.03)PEVS(-67.29)MAEPS(-91.52)T(-97.81)K	1	0	1	0	Solyc06g007980.2.1	Solyc06g007980.2.1	Solyc06g007980.2.1	MULTI-MSMS	sys_00_2	1	SYS_00	930.38	2	930.376	1858.74	36165.6	0.40416	0.00037602	-0.1813	-0.00016868	0.22286	0.00020735	930.376	108.51	1.3742	108.51	107.83	109.2	-7.6294e-06					821	238	4	0	0	0	6.7765e-22	4	28719	135.21	130.33	5	5841900			18186	887	1899	2133	40829;40830;40831;40832	40831			1174;2519
MDQTSPEVSMAEPSTK	16	Acetyl (Protein N-term),Phospho (STY)	_(ac)MDQTS(ph)PEVSMAEPSTK_		MDQT(0.02)S(0.98)PEVSMAEPSTK		MDQT(-16.88)S(16.88)PEVS(-73.19)MAEPS(-98.61)T(-103.93)K	1	0	1	0	Solyc06g007980.2.1	Solyc06g007980.2.1	Solyc06g007980.2.1	MULTI-MSMS	sys_00_3short	5	SYS_00	930.38	2	930.376	1858.74	36497.9	0.25739	0.00023947	-0.15494	-0.00014415	0.10245	9.5317e-05	930.376	106.76	1.3031	106.76	106.09	107.39	0					590	207	4	0	0	0	9.6551e-22	3	30312	132.76	127.55	5	6089500			18187	887	1899	2133	40833;40834;40835	40834			1174;2519
MDQTSPEVSMAEPSTK	16	Acetyl (Protein N-term),Phospho (STY)	_(ac)MDQTS(ph)PEVSMAEPSTK_		MDQT(0.198)S(0.73)PEVS(0.072)MAEPSTK		MDQT(-5.66)S(5.66)PEVS(-10.07)MAEPS(-34.23)T(-37.42)K	1	0	1	0	Solyc06g007980.2.1	Solyc06g007980.2.1	Solyc06g007980.2.1	MULTI-MSMS	sys_02_2	1	SYS_02	930.88	2	930.376	1858.74	37267.2	0.26827	0.00024959	-0.30849	-0.00028701	-0.040225	-3.7424e-05	930.376	109.24	1.2349	109.24	108.69	109.93	0					418	169	4	0	0	0	0.0011193	3	33148	53.255	50.603	5	2816100			18188	887	1899	2133	40836;40837;40838	40838			1174;2519
MDQTSPEVSMAEPSTK	16	Acetyl (Protein N-term),Phospho (STY)	_(ac)MDQTS(ph)PEVSMAEPSTK_		MDQT(0.228)S(0.74)PEVS(0.031)MAEPSTK		MDQT(-5.11)S(5.11)PEVS(-13.79)MAEPS(-33.02)T(-33.02)K	1	0	1	0	Solyc06g007980.2.1	Solyc06g007980.2.1	Solyc06g007980.2.1	MSMS	sys_02_2	1	SYS_02	930.37	2	930.376	1858.74	NaN	NaN	NaN	NaN	NaN	NaN	NaN	NaN	109.86	1	109.86	109.36	110.36	7.6294e-06								0	0	0	0.00037232	1	33248	43.37	38.889	5				18189	887	1899	2133	40839	40839			1174;2519
MDQTSPEVSMAEPSTK	16	Acetyl (Protein N-term),Phospho (STY)	_(ac)MDQT(ph)SPEVSMAEPSTK_		MDQT(0.559)S(0.429)PEVS(0.012)MAEPSTK		MDQT(1.16)S(-1.16)PEVS(-16.86)MAEPS(-35.42)T(-37.38)K	1	0	1	0	Solyc06g007980.2.1	Solyc06g007980.2.1	Solyc06g007980.2.1	MULTI-MSMS	sys_02_3	1	SYS_02	930.37	2	930.376	1858.74	37102.9	0.16904	0.00015727	0.028414	2.6435e-05	0.19745	0.0001837	930.376	107.16	0.92072	107.16	106.85	107.77	0					381	159	3	0	0	0	0.0027816	1	27815	40.493	38.106	5	1935200			18190	887	1899	2133	40840	40840			1174;2519
MDQTSPEVSMAEPSTK	16	Acetyl (Protein N-term),Phospho (STY)	_(ac)MDQTS(ph)PEVSMAEPSTK_		MDQT(0.016)S(0.984)PEVSMAEPSTK		MDQT(-17.82)S(17.82)PEVS(-48.44)MAEPS(-78.03)T(-78.03)K	1	0	1	0	Solyc06g007980.2.1	Solyc06g007980.2.1	Solyc06g007980.2.1	MULTI-MSMS	sys_05_2	1	SYS_05	930.38	2	930.376	1858.74	36131.3	0.34803	0.00032379	-0.53407	-0.00049689	-0.18605	-0.00017309	930.375	109.33	1.4075	109.33	108.67	110.08	0					684	212	4	0	0	0	3.2822e-10	4	33740	110.38	104.99	5	5434200			18191	887	1899	2133	40841;40842;40843;40844	40843			1174;2519
MDQTSPEVSMAEPSTK	16	Acetyl (Protein N-term),Phospho (STY)	_(ac)MDQTS(ph)PEVSMAEPSTK_		MDQT(0.07)S(0.909)PEVS(0.021)MAEPSTK		MDQT(-11.13)S(11.13)PEVS(-16.37)MAEPS(-37.87)T(-37.87)K	1	0	1	0	Solyc06g007980.2.1	Solyc06g007980.2.1	Solyc06g007980.2.1	MULTI-MSMS	sys_05_3	1	SYS_05	930.38	2	930.376	1858.74	36930.5	0.33818	0.00031463	0.050449	4.6937e-05	0.38863	0.00036157	930.376	107.53	1.065	107.53	107.12	108.18	0					353	207	3	0	0	0	0.0011193	1	26579	44.998	44.245	5	1439100			18192	887	1899	2133	40845	40845			1174;2519
MDQTSPEVSMAEPSTK	16	Acetyl (Protein N-term),Phospho (STY)	_(ac)MDQTS(ph)PEVSMAEPSTK_		MDQT(0.061)S(0.922)PEVS(0.017)MAEPSTK		MDQT(-11.77)S(11.77)PEVS(-17.39)MAEPS(-41.88)T(-41.88)K	1	0	1	0	Solyc06g007980.2.1	Solyc06g007980.2.1	Solyc06g007980.2.1	MSMS	sys_05_3	1	SYS_05	930.38	2	930.376	1858.74	NaN	NaN	NaN	NaN	NaN	NaN	NaN	NaN	107.75	1	107.75	107.25	108.25	0								0	0	0	0.00012507	1	26659	52.862	46.426	5				18193	887	1899	2133	40846	40846			1174;2519
MDQTSPEVSMAEPSTK	16	Acetyl (Protein N-term),Phospho (STY)	_(ac)MDQTS(ph)PEVSMAEPSTK_		MDQT(0.023)S(0.975)PEVS(0.002)MAEPSTK		MDQT(-16.26)S(16.26)PEVS(-26.59)MAEPS(-49.69)T(-54.23)K	1	0	1	0	Solyc06g007980.2.1	Solyc06g007980.2.1	Solyc06g007980.2.1	MULTI-MSMS	sys_15_3	1	SYS_15	930.38	2	930.376	1858.74	36947.5	0.25663	0.00023876	0.039601	3.6844e-05	0.29623	0.00027561	930.376	107.67	1.143	107.67	107.2	108.35	-7.6294e-06					549	209	3	0	0	0	0.00015601	2	28023	76.817	74.343	5	2421600			18194	887	1899	2133	40847;40848	40847			1174;2519
MDQTSPEVSMAEPSTK	16	Acetyl (Protein N-term),Phospho (STY)	_(ac)MDQTS(ph)PEVSMAEPSTK_		MDQT(0.094)S(0.873)PEVS(0.032)MAEPS(0.001)TK		MDQT(-9.69)S(9.69)PEVS(-14.32)MAEPS(-30.65)T(-34.61)K	1	0	1	0	Solyc06g007980.2.1	Solyc06g007980.2.1	Solyc06g007980.2.1	MULTI-MSMS	sys_30_3	1	SYS_30	930.38	2	930.376	1858.74	37148.7	0.20676	0.00019236	-0.11084	-0.00010313	0.095913	8.9235e-05	930.376	108.19	0.88022	108.19	107.69	108.57	7.6294e-06					408	159	4	0	0	0	0.0013497	1	27733	48.968	48.18	5	1999100			18195	887	1899	2133	40849	40849			1174;2519
MDSGGDIIDNDAEVQTA	17	Phospho (STY)	_MDS(ph)GGDIIDNDAEVQTA_		MDS(1)GGDIIDNDAEVQTA		MDS(39.07)GGDIIDNDAEVQT(-39.07)A	0	0	1	0	Solyc11g011020.1.1	Solyc11g011020.1.1	Solyc11g011020.1.1	MSMS	A17_00_2	1	A17_00	915.86	2	915.859	1829.7	NaN	NaN	NaN	NaN	NaN	NaN	NaN	NaN	128.75	1	128.75	128.25	129.25	0								0	0	0	0.0019239	1	36472	40.432	36.368	2				18196	1553	1900	2134	40850	40850			2099
MDSGGDIIDNDAEVQTA	17	Oxidation (M),Phospho (STY)	_M(ox)DS(ph)GGDIIDNDAEVQTA_	M(1)DSGGDIIDNDAEVQTA	MDS(1)GGDIIDNDAEVQTA	M(71.59)DSGGDIIDNDAEVQTA	MDS(67.29)GGDIIDNDAEVQT(-67.29)A	0	1	1	0	Solyc11g011020.1.1	Solyc11g011020.1.1	Solyc11g011020.1.1	MULTI-MSMS	A17_02_1	1	A17_02	923.86	2	923.856	1845.7	36544.1	0.44421	0.00041039	0.31011	0.00028649	0.75432	0.00069689	923.856	121.69	0.68021	121.69	121.19	121.87	0					194	115	2	0	0	0	0.0010219	1	32939	71.592	69.027	2	1753100			18197	1553	1900	2135	40851	40851		461	2099
MDSGGDIIDNDAEVQTA	17	Oxidation (M),Phospho (STY)	_M(ox)DS(ph)GGDIIDNDAEVQTA_	M(1)DSGGDIIDNDAEVQTA	MDS(1)GGDIIDNDAEVQTA	M(64)DSGGDIIDNDAEVQTA	MDS(61.57)GGDIIDNDAEVQT(-61.57)A	0	1	1	0	Solyc11g011020.1.1	Solyc11g011020.1.1	Solyc11g011020.1.1	MULTI-MSMS	A17_02_1	1	A17_02	923.86	2	923.856	1845.7	36544.1	0.44512	0.00041122	0.12572	0.00011615	0.57084	0.00052737	923.856	122.01	0.42343	122.01	121.74	122.17	0					106	68	2	0	0	0	0.0024596	1	33024	63.998	58.786	2	2349000			18198	1553	1900	2135	40852	40852		461	2099
MDSGGDIIDNDAEVQTA	17	Oxidation (M),Phospho (STY)	_M(ox)DS(ph)GGDIIDNDAEVQTA_	M(1)DSGGDIIDNDAEVQTA	MDS(1)GGDIIDNDAEVQTA	M(64.26)DSGGDIIDNDAEVQTA	MDS(62.43)GGDIIDNDAEVQT(-62.43)A	0	1	1	0	Solyc11g011020.1.1	Solyc11g011020.1.1	Solyc11g011020.1.1	MULTI-MSMS	A17_02_1	1	A17_02	923.86	2	923.856	1845.7	36544.9	0.44669	0.00041268	0.011787	1.089e-05	0.45848	0.00042357	923.856	122.34	1.0575	122.34	122.11	123.17	0					259	163	3	0	0	0	0.0023872	2	33110	64.26	61.204	2	2413900			18199	1553	1900	2135	40853;40854	40853		461	2099
MDSGGDIIDNDAEVQTA	17	Oxidation (M),Phospho (STY)	_M(ox)DS(ph)GGDIIDNDAEVQTA_	M(1)DSGGDIIDNDAEVQTA	MDS(1)GGDIIDNDAEVQTA	M(52.81)DSGGDIIDNDAEVQTA	MDS(48.14)GGDIIDNDAEVQT(-48.14)A	0	1	1	0	Solyc11g011020.1.1	Solyc11g011020.1.1	Solyc11g011020.1.1	MULTI-MSMS	A17_15_1	1	A17_15	923.86	2	923.856	1845.7	36379.4	0.28208	0.0002606	0.058212	5.3779e-05	0.34029	0.00031438	924.358	122.48	1.9509	122.48	121.46	123.41	7.6294e-06					825	345	3	0	0	0	0.0045238	1	33627	52.814	47.602	2	1972900			18200	1553	1900	2135	40855	40855		461	2099
MDSGGDIIDNDAEVQTA	17	Oxidation (M),Phospho (STY)	_M(ox)DS(ph)GGDIIDNDAEVQTA_	M(1)DSGGDIIDNDAEVQTA	MDS(1)GGDIIDNDAEVQTA	M(74.78)DSGGDIIDNDAEVQTA	MDS(68.33)GGDIIDNDAEVQT(-68.33)A	0	1	1	0	Solyc11g011020.1.1	Solyc11g011020.1.1	Solyc11g011020.1.1	MULTI-MSMS	sys_15_1	1	SYS_15	923.86	2	923.856	1845.7	36970	0.32985	0.00030473	0.38419	0.00035493	0.71404	0.00065967	923.856	122.59	2.2679	122.59	121.65	123.92	7.6294e-06					669	340	2	0	0	0	0.00062834	3	36049	74.776	70.295	2	2606500			18201	1553	1900	2135	40856;40857;40858	40858		461	2099
MDSGGDIIDNDAEVQTA	17	Unmodified	_MDSGGDIIDNDAEVQTA_					0	0	0	0	Solyc11g011020.1.1	Solyc11g011020.1.1	Solyc11g011020.1.1	MULTI-MSMS	sys_00_3short	5	SYS_00	875.88	2	875.875	1749.74	38533.7	0.54802	0.00048	-0.38867	-0.00034042	0.15936	0.00013958	875.875	91.225	1.0635	91.225	90.733	91.796	0					276	148	3	0	0	0	0.0098937	1	26319	36.597	34.122	1	1503500			18202	1553	1900	2136	40859	40859
MDSGGDIIDNDAEVQTA	17	Unmodified	_MDSGGDIIDNDAEVQTA_					0	0	0	0	Solyc11g011020.1.1	Solyc11g011020.1.1	Solyc11g011020.1.1	MSMS	sys_00_3short	5	SYS_00	875.88	2	875.875	1749.74	NaN	NaN	NaN	NaN	NaN	NaN	NaN	NaN	90.97	1	90.97	90.47	91.47	0								0	0	0	0.01381	1	26228	31.089	27.892	1				18203	1553	1900	2136	40860	40860
MDSNFLPSISSR	12	Acetyl (Protein N-term),Oxidation (M),Phospho (STY)	_(ac)M(ox)DSNFLPSIS(ph)SR_	M(1)DSNFLPSISSR	MDSNFLPS(0.006)IS(0.821)S(0.173)R	M(84.51)DSNFLPSISSR	MDS(-72.59)NFLPS(-21.65)IS(6.76)S(-6.76)R	1	1	1	0	Solyc01g111770.2.1	Solyc01g111770.2.1	Solyc01g111770.2.1	MULTI-MSMS	sys_02_2	1	SYS_02	746.31	2	746.313	1490.61	41637.9	0.018125	1.3527e-05	-0.15796	-0.00011789	-0.13983	-0.00010436	746.313	143.5	1.0341	143.5	142.9	143.93	0					289	184	2	0	0	0	2.1394e-05	1	41771	84.508	79.751	4	1297700			18204	264	1901	2137	40861	40861		58	339;340;341
MDSNFLPSISSR	12	Acetyl (Protein N-term),Oxidation (M),Phospho (STY)	_(ac)M(ox)DSNFLPSIS(ph)SR_	M(1)DSNFLPSISSR	MDSNFLPS(0.039)IS(0.788)S(0.173)R	M(75.91)DSNFLPSISSR	MDS(-63.71)NFLPS(-13.05)IS(6.58)S(-6.58)R	1	1	1	0	Solyc01g111770.2.1	Solyc01g111770.2.1	Solyc01g111770.2.1	MSMS	sys_02_3	1	SYS_02	746.31	2	746.313	1490.61	NaN	NaN	NaN	NaN	NaN	NaN	NaN	NaN	141.13	1	141.13	140.63	141.63	0								0	0	0	5.6266e-07	1	36058	75.911	70.855	4				18205	264	1901	2137	40862	40862		58	339;340;341
MDSNFLPSISSR	12	Acetyl (Protein N-term),Oxidation (M),Phospho (STY)	_(ac)M(ox)DSNFLPSIS(ph)SR_	M(1)DSNFLPSISSR	MDSNFLPS(0.107)IS(0.447)S(0.447)R	M(56.51)DSNFLPSISSR	MDS(-51.61)NFLPS(-6.21)IS(0)S(0)R	1	1	1	0	Solyc01g111770.2.1	Solyc01g111770.2.1	Solyc01g111770.2.1	MSMS	sys_05_1	1	SYS_05	746.31	2	746.313	1490.61	NaN	NaN	NaN	NaN	NaN	NaN	NaN	NaN	146.57	1	146.57	146.07	147.07	0								0	0	0	2.8075e-05	1	37201	56.514	51.459	4				18206	264	1901	2137	40863	40863		58	339;340;341
MDSNFLPSISSR	12	Acetyl (Protein N-term),Oxidation (M),Phospho (STY)	_(ac)M(ox)DSNFLPSIS(ph)SR_	M(1)DSNFLPSISSR	MDSNFLPS(0.169)IS(0.662)S(0.169)R	M(44.93)DSNFLPSISSR	MDS(-36.8)NFLPS(-5.93)IS(5.93)S(-5.93)R	1	1	1	0	Solyc01g111770.2.1	Solyc01g111770.2.1	Solyc01g111770.2.1	MULTI-MSMS	sys_05_2	1	SYS_05	746.31	2	746.313	1490.61	41655.1	0.16765	0.00012512	-0.10197	-7.6102e-05	0.065683	4.902e-05	746.313	143.37	0.47845	143.37	143.06	143.53	0					160	86	2	0	0	0	0.0009307	1	42270	44.925	42.997	4	839090			18207	264	1901	2137	40864	40864		58	339;340;341
MDSNFLPSISSR	12	Acetyl (Protein N-term),Oxidation (M),Phospho (STY)	_(ac)M(ox)DSNFLPSIS(ph)SR_	M(1)DSNFLPSISSR	MDSNFLPS(0.117)IS(0.442)S(0.442)R	M(42.95)DSNFLPSISSR	MDS(-40.56)NFLPS(-5.77)IS(0)S(0)R	1	1	1	0	Solyc01g111770.2.1	Solyc01g111770.2.1	Solyc01g111770.2.1	MULTI-MSMS	sys_05_2	1	SYS_05	746.31	2	746.313	1490.61	41972.5	0.16597	0.00012386	-0.037017	-2.7626e-05	0.12895	9.6236e-05	746.313	143.6	0.24606	143.6	143.51	143.75	0					73	42	3	0	0	0	0.0010356	1	42355	42.947	41.7	4	800080			18208	264	1901	2137	40865	40865		58	339;340;341
MDSNFLPSISSR	12	Acetyl (Protein N-term),Oxidation (M),Phospho (STY)	_(ac)M(ox)DSNFLPS(ph)ISSR_	M(1)DSNFLPSISSR	MDSNFLPS(0.516)IS(0.382)S(0.101)R	M(44.25)DSNFLPSISSR	MDS(-39.35)NFLPS(1.31)IS(-1.31)S(-7.08)R	1	1	1	0	Solyc01g111770.2.1	Solyc01g111770.2.1	Solyc01g111770.2.1	MULTI-MSMS	sys_15_1	1	SYS_15	746.31	2	746.313	1490.61	42325.5	0.29471	0.00021995	-0.084083	-6.2752e-05	0.21063	0.0001572	746.313	146.98	0.78503	146.98	146.69	147.47	0					201	122	2	0	0	0	0.0009664	1	42160	44.252	44.252	4	826020			18209	264	1901	2137	40866	40866		58	339;340;341
MDSNFLPSISSR	12	Acetyl (Protein N-term),Phospho (STY)	_(ac)MDSNFLPS(ph)ISSR_		MDSNFLPS(0.524)IS(0.379)S(0.096)R		MDS(-41.96)NFLPS(1.41)IS(-1.41)S(-7.36)R	1	0	1	0	Solyc01g111770.2.1	Solyc01g111770.2.1	Solyc01g111770.2.1	MULTI-MSMS	sys_05_2	1	SYS_05	738.31	2	738.315	1474.62	41801	0.10985	8.1107e-05	0.61842	0.00045659	0.72827	0.00053769	738.316	171.79	0.23677	171.79	171.75	171.99	0					61	42	2	0	0	0	0.00076444	1	49177	50.305	47.74	4	1102200			18210	264	1901	2138	40867	40867			339;340;341
MDSPQSVVSPFK	12	Acetyl (Protein N-term),Oxidation (M),Phospho (STY)	_(ac)M(ox)DS(ph)PQSVVSPFK_	M(1)DSPQSVVSPFK	MDS(1)PQSVVSPFK	M(62.86)DSPQSVVSPFK	MDS(35.76)PQS(-35.76)VVS(-50.37)PFK	1	1	1	0	Solyc07g065220.1.1	Solyc07g065220.1.1	Solyc07g065220.1.1	MULTI-MSMS	A17_15_1	1	A17_15	730.31	2	730.312	1458.61	41882.3	0.19322	0.00014111	-0.083961	-6.1318e-05	0.10926	7.9793e-05	730.313	128.49	1.3332	128.49	127.87	129.21	0					487	248	3	0	0	0	0.00025989	3	35124	62.861	52.623	3	1720900			18211	1140	1902	2139	40868;40869;40870	40869		332	1503
MDSPQSVVSPFK	12	Acetyl (Protein N-term),Oxidation (M),Phospho (STY)	_(ac)M(ox)DS(ph)PQSVVSPFK_	M(1)DSPQSVVSPFK	MDS(0.999)PQS(0.001)VVSPFK	M(68.48)DSPQSVVSPFK	MDS(29.49)PQS(-29.49)VVS(-51.59)PFK	1	1	1	0	Solyc07g065220.1.1	Solyc07g065220.1.1	Solyc07g065220.1.1	MULTI-MSMS	sys_05_1	1	SYS_05	730.31	2	730.312	1458.61	41766.1	0.26391	0.00019274	-0.21393	-0.00015624	0.04998	3.6501e-05	730.312	128.46	1.2935	128.46	127.85	129.15	0					553	236	3	0	0	0	0.00016766	3	32817	68.481	57.534	3	2084100			18212	1140	1902	2139	40871;40872;40873	40872		332	1503
MDSPQSVVSPFK	12	Acetyl (Protein N-term),Oxidation (M),Phospho (STY)	_(ac)M(ox)DS(ph)PQSVVSPFK_	M(1)DSPQSVVSPFK	MDS(1)PQSVVSPFK	M(106.35)DSPQSVVSPFK	MDS(42.31)PQS(-42.31)VVS(-84.47)PFK	1	1	1	0	Solyc07g065220.1.1	Solyc07g065220.1.1	Solyc07g065220.1.1	MULTI-MSMS	sys_15_1	1	SYS_15	730.31	2	730.312	1458.61	41429.8	0.13601	9.9331e-05	0.0015832	1.1562e-06	0.13759	0.00010049	730.313	128.71	1.6183	128.71	127.95	129.57	0					749	276	4	0	0	0	4.0819e-08	5	37610	106.35	88.218	3	3462100			18213	1140	1902	2139	40874;40875;40876;40877;40878	40876		332	1503
MDSPQSVVSPFK	12	Acetyl (Protein N-term),Oxidation (M),Phospho (STY)	_(ac)M(ox)DS(ph)PQSVVSPFK_	M(1)DSPQSVVSPFK	MDS(0.999)PQS(0.001)VVSPFK	M(58.08)DSPQSVVSPFK	MDS(30.98)PQS(-30.98)VVS(-45.59)PFK	1	1	1	0	Solyc07g065220.1.1	Solyc07g065220.1.1	Solyc07g065220.1.1	MULTI-MSMS	sys_15_3	1	SYS_15	730.31	2	730.312	1458.61	42192.8	0.22432	0.00016382	0.086374	6.308e-05	0.31069	0.0002269	730.313	124.08	0.95805	124.08	123.51	124.47	0					296	192	3	0	0	0	0.00034394	1	31946	58.079	49.669	3	1829100			18214	1140	1902	2139	40879	40879		332	1503
MDSPQSVVSPFK	12	Acetyl (Protein N-term),Oxidation (M),Phospho (STY)	_(ac)M(ox)DS(ph)PQSVVSPFK_	M(1)DSPQSVVSPFK	MDS(1)PQSVVSPFK	M(56.51)DSPQSVVSPFK	MDS(34.85)PQS(-34.85)VVS(-47.95)PFK	1	1	1	0	Solyc07g065220.1.1	Solyc07g065220.1.1	Solyc07g065220.1.1	MULTI-MSMS	sys_30_1	1	SYS_30	730.31	2	730.312	1458.61	42260.5	0.29558	0.00021586	-0.12364	-9.0298e-05	0.17194	0.00012557	730.312	128.96	1.1556	128.96	128.38	129.53	1.5259e-05					405	234	3	0	0	0	0.00037144	2	32638	56.514	50.078	3	1308300			18215	1140	1902	2139	40880;40881	40880		332	1503
MDSPQSVVSPFK	12	Acetyl (Protein N-term),Phospho (STY)	_(ac)MDS(ph)PQSVVSPFK_		MDS(0.998)PQS(0.002)VVSPFK		MDS(28.06)PQS(-28.06)VVS(-40.33)PFK	1	0	1	0	Solyc07g065220.1.1	Solyc07g065220.1.1	Solyc07g065220.1.1	MULTI-MSMS	sys_05_2	1	SYS_05	722.31	2	722.315	1442.62	41416.2	0.028995	2.0944e-05	0.20861	0.00015068	0.23761	0.00017163	722.315	149.31	1.0269	149.31	148.76	149.79	0					243	189	2	0	0	0	0.00085271	1	43787	48.899	43.003	3	1369600			18216	1140	1902	2140	40882	40882			1503
MDSPQSVVSPFK	12	Acetyl (Protein N-term),Phospho (STY)	_(ac)MDS(ph)PQSVVSPFK_		MDS(0.936)PQS(0.064)VVS(0.001)PFK		MDS(11.66)PQS(-11.66)VVS(-31.82)PFK	1	0	1	0	Solyc07g065220.1.1	Solyc07g065220.1.1	Solyc07g065220.1.1	MULTI-MSMS	sys_15_3	1	SYS_15	722.32	2	722.315	1442.62	42468.3	0.31843	0.00023001	-0.13165	-9.5093e-05	0.18678	0.00013492	722.315	147.57	0.98615	147.57	147.1	148.09	0					318	193	2	0	0	0	0.0011021	1	37535	44.925	40.585	3	1223600			18217	1140	1902	2140	40883	40883			1503
MDSQPSPSSGR	11	Acetyl (Protein N-term),Oxidation (M),Phospho (STY)	_(ac)M(ox)DSQPS(ph)PSSGR_	M(1)DSQPSPSSGR	MDSQPS(0.613)PS(0.144)S(0.244)GR	M(85.91)DSQPSPSSGR	MDS(-38.61)QPS(4.01)PS(-6.3)S(-4.01)GR	1	1	1	0	Solyc02g069660.2.1	Solyc02g069660.2.1	Solyc02g069660.2.1	MULTI-MSMS	sys_15_1	1	SYS_15	643.74	2	643.74	1285.46	44789.4	-0.051685	-3.3272e-05	-0.68467	-0.00044075	-0.73635	-0.00047402	643.739	26.046	0.88003	26.046	25.63	26.51	0					205	78	3	0	0	0	8.4159e-05	1	7368	85.909	78.181	4	3845100			18218	308	1903	2141	40884	40884		81	395
MDSSASNAVANNK	13	Acetyl (Protein N-term)	_(ac)MDSSASNAVANNK_					1	0	0	0	Solyc07g007890.2.1	Solyc07g007890.2.1	Solyc07g007890.2.1	MULTI-MSMS	sys_00_2	1	SYS_00	675.8	2	675.801	1349.59	42436.2	0.2323	0.00015699	0.13862	9.3682e-05	0.37092	0.00025067	675.802	38.482	0.52374	38.482	38.181	38.705	0					77	56	2	0	0	0	0.00048923	1	10385	50.897	46.883	1	1110900			18219	1038	1904	2142	40885	40885
MDSSDDEGEEYLFK	14	Acetyl (Protein N-term),Oxidation (M),Phospho (STY)	_(ac)M(ox)DSS(ph)DDEGEEYLFK_	M(1)DSSDDEGEEYLFK	MDS(0.185)S(0.815)DDEGEEYLFK	M(73.28)DSSDDEGEEYLFK	MDS(-6.45)S(6.45)DDEGEEY(-59.2)LFK	1	1	1	0	Solyc09g098170.2.1	Solyc09g098170.2.1	Solyc09g098170.2.1	MULTI-MSMS	A17_00_1	1	A17_00	901.82	2	901.821	1801.63	37959.4	0.42269	0.00038119	-0.1737	-0.00015664	0.24899	0.00022455	901.821	162.79	2.2316	162.79	161.77	164	0					659	435	3	0	0	0	3.8863e-05	6	40838	73.279	67.564	3	2740700			18220	1412	1905	2143	40886;40887;40888;40889;40890;40891	40888		418	1908;1909
MDSSDDEGEEYLFK	14	Acetyl (Protein N-term),Oxidation (M),Phospho (STY)	_(ac)M(ox)DSS(ph)DDEGEEYLFK_	M(1)DSSDDEGEEYLFK	MDS(0.005)S(0.995)DDEGEEYLFK	M(146.3)DSSDDEGEEYLFK	MDS(-23.27)S(23.27)DDEGEEY(-116.38)LFK	1	1	1	0	Solyc09g098170.2.1	Solyc09g098170.2.1	Solyc09g098170.2.1	MULTI-MSMS	A17_00_2	1	A17_00	901.82	2	901.821	1801.63	37073.4	0.37298	0.00033636	0.0028716	2.5897e-06	0.37585	0.00033895	901.821	159.59	4.2569	159.59	158.26	162.52	0					2074	816	3	0	0	0	2.7965e-24	11	43983	146.3	139.24	3	5133900			18221	1412	1905	2143	40892;40893;40894;40895;40896;40897;40898;40899;40900;40901;40902	40895		418	1908;1909
MDSSDDEGEEYLFK	14	Acetyl (Protein N-term),Oxidation (M),Phospho (STY)	_(ac)M(ox)DSS(ph)DDEGEEYLFK_	M(1)DSSDDEGEEYLFK	MDSS(1)DDEGEEYLFK	M(153.72)DSSDDEGEEYLFK	MDS(-33.1)S(33.1)DDEGEEY(-116.78)LFK	1	1	1	0	Solyc09g098170.2.1	Solyc09g098170.2.1	Solyc09g098170.2.1	MULTI-MSMS	A17_02_1	1	A17_02	901.82	2	901.821	1801.63	37477.8	0.32729	0.00029516	-0.17441	-0.00015729	0.15288	0.00013787	901.821	162.94	4.002	162.94	161.77	165.77	0					1979	682	4	0	0	0	6.0792e-28	11	43274	153.72	147.45	3	9530000			18222	1412	1905	2143	40903;40904;40905;40906;40907;40908;40909;40910;40911;40912;40913	40907		418	1908;1909
MDSSDDEGEEYLFK	14	Acetyl (Protein N-term),Oxidation (M),Phospho (STY)	_(ac)M(ox)DS(ph)SDDEGEEYLFK_	M(1)DSSDDEGEEYLFK	MDS(0.5)S(0.5)DDEGEEYLFK	M(46.89)DSSDDEGEEYLFK	MDS(0)S(0)DDEGEEY(-32.81)LFK	1	1	1	0	Solyc09g098170.2.1	Solyc09g098170.2.1	Solyc09g098170.2.1	MULTI-MSMS	A17_02_1	1	A17_02	901.82	2	901.821	1801.63	37525.7	0.33324	0.00030053	-0.10399	-9.3779e-05	0.22925	0.00020675	901.821	166.9	0.20229	166.9	166.78	166.98	0					85	38	3	0	0	0	0.00030256	1	44162	46.892	36.82	3	1013300			18223	1412	1905	2143	40914	40914		418	1908;1909
MDSSDDEGEEYLFK	14	Acetyl (Protein N-term),Oxidation (M),Phospho (STY)	_(ac)M(ox)DS(ph)SDDEGEEYLFK_	M(1)DSSDDEGEEYLFK	MDS(0.5)S(0.5)DDEGEEY(0.001)LFK	M(42.32)DSSDDEGEEYLFK	MDS(0)S(0)DDEGEEY(-28.23)LFK	1	1	1	0	Solyc09g098170.2.1	Solyc09g098170.2.1	Solyc09g098170.2.1	MSMS	A17_02_1	1	A17_02	901.82	2	901.821	1801.63	NaN	NaN	NaN	NaN	NaN	NaN	NaN	NaN	166.12	1	166.12	165.62	166.62	0								0	0	0	0.00066451	1	43962	42.317	34.707	3				18224	1412	1905	2143	40915	40915		418	1908;1909
MDSSDDEGEEYLFK	14	Acetyl (Protein N-term),Oxidation (M),Phospho (STY)	_(ac)M(ox)DSS(ph)DDEGEEYLFK_	M(1)DSSDDEGEEYLFK	MDS(0.202)S(0.798)DDEGEEYLFK	M(52.86)DSSDDEGEEYLFK	MDS(-5.97)S(5.97)DDEGEEY(-38.78)LFK	1	1	1	0	Solyc09g098170.2.1	Solyc09g098170.2.1	Solyc09g098170.2.1	MSMS	A17_02_1	1	A17_02	901.82	2	901.821	1801.63	NaN	NaN	NaN	NaN	NaN	NaN	NaN	NaN	167.29	1	167.29	166.79	167.79	-1.5259e-05								0	0	0	0.00021058	1	44245	52.862	42.79	3				18225	1412	1905	2143	40916	40916		418	1908;1909
MDSSDDEGEEYLFK	14	Acetyl (Protein N-term),Oxidation (M),Phospho (STY)	_(ac)M(ox)DS(ph)SDDEGEEYLFK_	M(1)DSSDDEGEEYLFK	MDS(0.5)S(0.5)DDEGEEYLFK	M(66.83)DSSDDEGEEYLFK	MDS(0)S(0)DDEGEEY(-52.74)LFK	1	1	1	0	Solyc09g098170.2.1	Solyc09g098170.2.1	Solyc09g098170.2.1	MSMS	A17_02_1	1	A17_02	901.82	2	901.821	1801.63	NaN	NaN	NaN	NaN	NaN	NaN	NaN	NaN	167.63	1	167.63	167.13	168.13	0								0	0	0	2.4053e-05	1	44327	66.826	55.568	3				18226	1412	1905	2143	40917	40917		418	1908;1909
MDSSDDEGEEYLFK	14	Acetyl (Protein N-term),Oxidation (M),Phospho (STY)	_(ac)M(ox)DSS(ph)DDEGEEYLFK_	M(1)DSSDDEGEEYLFK	MDS(0.009)S(0.991)DDEGEEYLFK	M(116.96)DSSDDEGEEYLFK	MDS(-20.18)S(20.18)DDEGEEY(-87.02)LFK	1	1	1	0	Solyc09g098170.2.1	Solyc09g098170.2.1	Solyc09g098170.2.1	MULTI-MSMS	A17_05_1	1	A17_05	901.82	2	901.821	1801.63	37636.3	0.39349	0.00035486	-0.186	-0.00016774	0.20749	0.00018712	901.821	163.31	3.4688	163.31	161.93	165.39	0					2028	715	4	0	0	0	2.9623e-14	9	39300	116.96	110.68	3	6148100			18227	1412	1905	2143	40918;40919;40920;40921;40922;40923;40924;40925;40926	40921		418	1908;1909
MDSSDDEGEEYLFK	14	Acetyl (Protein N-term),Oxidation (M),Phospho (STY)	_(ac)M(ox)DS(ph)SDDEGEEYLFK_	M(1)DSSDDEGEEYLFK	MDS(0.5)S(0.5)DDEGEEYLFK	M(40.94)DSSDDEGEEYLFK	MDS(0)S(0)DDEGEEY(-31.66)LFK	1	1	1	0	Solyc09g098170.2.1	Solyc09g098170.2.1	Solyc09g098170.2.1	MULTI-MSMS	A17_05_1	1	A17_05	901.82	2	901.821	1801.63	37758.8	0.40243	0.00036292	0.19437	0.00017529	0.5968	0.00053821	901.821	167.67	0.24445	167.67	167.55	167.79	0					126	51	3	0	0	0	0.00067183	1	40276	40.941	39.57	3	1011300			18228	1412	1905	2143	40927	40927		418	1908;1909
MDSSDDEGEEYLFK	14	Acetyl (Protein N-term),Oxidation (M),Phospho (STY)	_(ac)M(ox)DSS(ph)DDEGEEYLFK_	M(1)DSSDDEGEEYLFK	MDS(0.18)S(0.819)DDEGEEY(0.001)LFK	M(41.62)DSSDDEGEEYLFK	MDS(-6.58)S(6.58)DDEGEEY(-27.87)LFK	1	1	1	0	Solyc09g098170.2.1	Solyc09g098170.2.1	Solyc09g098170.2.1	MSMS	A17_05_2	1	A17_05	901.82	2	901.821	1801.63	NaN	NaN	NaN	NaN	NaN	NaN	NaN	NaN	164.46	1	164.46	163.96	164.96	0								0	0	0	0.00071871	1	39996	41.621	37.904	3				18229	1412	1905	2143	40928	40928		418	1908;1909
MDSSDDEGEEYLFK	14	Acetyl (Protein N-term),Oxidation (M),Phospho (STY)	_(ac)M(ox)DS(ph)SDDEGEEYLFK_	M(1)DSSDDEGEEYLFK	MDS(0.5)S(0.5)DDEGEEY(0.001)LFK	M(42.32)DSSDDEGEEYLFK	MDS(0)S(0)DDEGEEY(-28.23)LFK	1	1	1	0	Solyc09g098170.2.1	Solyc09g098170.2.1	Solyc09g098170.2.1	MSMS	A17_05_2	1	A17_05	901.82	2	901.821	1801.63	NaN	NaN	NaN	NaN	NaN	NaN	NaN	NaN	166.68	1	166.68	166.18	167.18	0								0	0	0	0.00066451	1	40513	42.317	34.707	3				18230	1412	1905	2143	40929	40929		418	1908;1909
MDSSDDEGEEYLFK	14	Acetyl (Protein N-term),Oxidation (M),Phospho (STY)	_(ac)M(ox)DSS(ph)DDEGEEYLFK_	M(1)DSSDDEGEEYLFK	MDSS(1)DDEGEEYLFK	M(153.72)DSSDDEGEEYLFK	MDS(-33.1)S(33.1)DDEGEEY(-123.81)LFK	1	1	1	0	Solyc09g098170.2.1	Solyc09g098170.2.1	Solyc09g098170.2.1	MULTI-MSMS	A17_15_1	1	A17_15	901.82	2	901.821	1801.63	37601.7	0.32842	0.00029618	-0.14137	-0.00012749	0.18705	0.00016869	901.821	163.36	4.0439	163.36	161.86	165.91	0					2368	754	4	0	0	0	6.0792e-28	11	43710	153.72	147.45	3	10772000			18231	1412	1905	2143	40930;40931;40932;40933;40934;40935;40936;40937;40938;40939;40940	40934		418	1908;1909
MDSSDDEGEEYLFK	14	Acetyl (Protein N-term),Oxidation (M),Phospho (STY)	_(ac)M(ox)DSS(ph)DDEGEEYLFK_	M(1)DSSDDEGEEYLFK	MDS(0.049)S(0.951)DDEGEEYLFK	M(78.08)DSSDDEGEEYLFK	MDS(-12.85)S(12.85)DDEGEEY(-54.14)LFK	1	1	1	0	Solyc09g098170.2.1	Solyc09g098170.2.1	Solyc09g098170.2.1	MULTI-MSMS	A17_15_1	1	A17_15	901.82	2	901.821	1801.63	37634	0.33213	0.00029952	-0.088364	-7.9688e-05	0.24377	0.00021983	901.821	165.89	0.97559	165.89	165.63	166.6	0					379	181	3	0	0	0	2.468e-05	2	44280	78.078	71.802	3	1739900			18232	1412	1905	2143	40941;40942	40941		418	1908;1909
MDSSDDEGEEYLFK	14	Acetyl (Protein N-term),Oxidation (M),Phospho (STY)	_(ac)M(ox)DS(ph)SDDEGEEYLFK_	M(1)DSSDDEGEEYLFK	MDS(0.5)S(0.5)DDEGEEYLFK	M(54.9)DSSDDEGEEYLFK	MDS(0)S(0)DDEGEEY(-40.81)LFK	1	1	1	0	Solyc09g098170.2.1	Solyc09g098170.2.1	Solyc09g098170.2.1	MULTI-MSMS	A17_15_1	1	A17_15	901.82	2	901.821	1801.63	37654.5	0.33431	0.00030149	-0.13817	-0.0001246	0.19614	0.00017688	901.821	167.5	0.60049	167.5	167.01	167.61	0					224	113	4	0	0	0	0.00011612	1	44533	54.898	48.295	3	1589800			18233	1412	1905	2143	40943	40943		418	1908;1909
MDSSDDEGEEYLFK	14	Acetyl (Protein N-term),Oxidation (M),Phospho (STY)	_(ac)M(ox)DS(ph)SDDEGEEYLFK_	M(1)DSSDDEGEEYLFK	MDS(0.857)S(0.143)DDEGEEYLFK	M(95.2)DSSDDEGEEYLFK	MDS(7.77)S(-7.77)DDEGEEY(-76.37)LFK	1	1	1	0	Solyc09g098170.2.1	Solyc09g098170.2.1	Solyc09g098170.2.1	MULTI-MSMS	A17_15_1	1	A17_15	901.82	2	901.821	1801.63	37654.5	0.33539	0.00030246	-0.026052	-2.3494e-05	0.30934	0.00027897	902.323	168.03	1.3949	168.03	167.58	168.98	0					506	270	2	0	0	0	5.3241e-07	3	44778	95.197	88.423	3	2195100			18234	1412	1905	2143	40944;40945;40946	40945		418	1908;1909
MDSSDDEGEEYLFK	14	Acetyl (Protein N-term),Oxidation (M),Phospho (STY)	_(ac)M(ox)DS(ph)SDDEGEEYLFK_	M(1)DSSDDEGEEYLFK	MDS(0.5)S(0.5)DDEGEEYLFK	M(45.62)DSSDDEGEEYLFK	MDS(0)S(0)DDEGEEY(-36.34)LFK	1	1	1	0	Solyc09g098170.2.1	Solyc09g098170.2.1	Solyc09g098170.2.1	MSMS	A17_15_1	1	A17_15	901.82	2	901.821	1801.63	NaN	NaN	NaN	NaN	NaN	NaN	NaN	NaN	168.9	1	168.9	168.4	169.4	0								0	0	0	0.00040751	1	44950	45.618	38.931	3				18235	1412	1905	2143	40947	40947		418	1908;1909
MDSSDDEGEEYLFK	14	Acetyl (Protein N-term),Oxidation (M),Phospho (STY)	_(ac)M(ox)DSS(ph)DDEGEEYLFK_	M(1)DSSDDEGEEYLFK	MDS(0.007)S(0.993)DDEGEEYLFK	M(110.12)DSSDDEGEEYLFK	MDS(-21.74)S(21.74)DDEGEEY(-80.21)LFK	1	1	1	0	Solyc09g098170.2.1	Solyc09g098170.2.1	Solyc09g098170.2.1	MULTI-MSMS	A17_30_1	1	A17_30	901.82	2	901.821	1801.63	37630.9	0.51864	0.00046772	-0.23933	-0.00021584	0.2793	0.00025188	901.821	164.02	3.4012	164.02	162.59	165.99	0					1792	662	3	0	0	0	3.5023e-10	9	42745	110.12	104.58	3	6575700			18236	1412	1905	2143	40948;40949;40950;40951;40952;40953;40954;40955;40956	40950		418	1908;1909
MDSSDDEGEEYLFK	14	Acetyl (Protein N-term),Oxidation (M),Phospho (STY)	_(ac)M(ox)DS(ph)SDDEGEEYLFK_	M(1)DSSDDEGEEYLFK	MDS(0.5)S(0.5)DDEGEEYLFK	M(40.94)DSSDDEGEEYLFK	MDS(0)S(0)DDEGEEY(-31.66)LFK	1	1	1	0	Solyc09g098170.2.1	Solyc09g098170.2.1	Solyc09g098170.2.1	MULTI-MSMS	A17_30_1	1	A17_30	901.82	2	901.821	1801.63	37631	0.53652	0.00048384	0.20489	0.00018478	0.74141	0.00066862	901.821	166.3	0.98502	166.3	166.08	167.06	0					306	190	3	0	0	0	0.00067183	1	43310	40.941	37.973	3	1801500			18237	1412	1905	2143	40957	40957		418	1908;1909
MDSSDDEGEEYLFK	14	Acetyl (Protein N-term),Oxidation (M),Phospho (STY)	_(ac)M(ox)DS(ph)SDDEGEEYLFK_	M(1)DSSDDEGEEYLFK	MDS(0.5)S(0.5)DDEGEEYLFK	M(55.72)DSSDDEGEEYLFK	MDS(0)S(0)DDEGEEY(-46.44)LFK	1	1	1	0	Solyc09g098170.2.1	Solyc09g098170.2.1	Solyc09g098170.2.1	MULTI-MSMS	A17_30_1	1	A17_30	901.82	2	901.821	1801.63	38026.2	0.55132	0.00049719	0.12395	0.00011178	0.67527	0.00060897	901.821	168.42	0.51541	168.42	168.07	168.58	0					152	106	2	0	0	0	0.00011102	1	43818	55.724	53.064	3	1162000			18238	1412	1905	2143	40958	40958		418	1908;1909
MDSSDDEGEEYLFK	14	Acetyl (Protein N-term),Oxidation (M),Phospho (STY)	_(ac)M(ox)DS(ph)SDDEGEEYLFK_	M(1)DSSDDEGEEYLFK	MDS(0.5)S(0.5)DDEGEEYLFK	M(45.62)DSSDDEGEEYLFK	MDS(0)S(0)DDEGEEY(-36.34)LFK	1	1	1	0	Solyc09g098170.2.1	Solyc09g098170.2.1	Solyc09g098170.2.1	MSMS	A17_30_1	1	A17_30	901.82	2	901.821	1801.63	NaN	NaN	NaN	NaN	NaN	NaN	NaN	NaN	168.76	1	168.76	168.26	169.26	0								0	0	0	0.00040751	1	43899	45.618	41.901	3				18239	1412	1905	2143	40959	40959		418	1908;1909
MDSSDDEGEEYLFK	14	Acetyl (Protein N-term),Oxidation (M),Phospho (STY)	_(ac)M(ox)DSS(ph)DDEGEEYLFK_	M(1)DSSDDEGEEYLFK	MDS(0.006)S(0.994)DDEGEEYLFK	M(119.46)DSSDDEGEEYLFK	MDS(-22.22)S(22.22)DDEGEEY(-95.03)LFK	1	1	1	0	Solyc09g098170.2.1	Solyc09g098170.2.1	Solyc09g098170.2.1	MULTI-MSMS	A17_30_2	1	A17_30	901.82	2	901.821	1801.63	37410.9	0.41045	0.00037016	-0.0051267	-4.6233e-06	0.40533	0.00036553	901.821	165.49	5.1362	165.49	162.84	167.98	0					1482	987	2	0	0	0	2.3311e-14	12	44032	119.46	113.18	3	3246600			18240	1412	1905	2143	40960;40961;40962;40963;40964;40965;40966;40967;40968;40969;40970;40971	40971		418	1908;1909
MDSSDDEGEEYLFK	14	Acetyl (Protein N-term),Oxidation (M),Phospho (STY)	_(ac)M(ox)DSS(ph)DDEGEEYLFK_	M(1)DSSDDEGEEYLFK	MDS(0.183)S(0.817)DDEGEEYLFK	M(74.14)DSSDDEGEEYLFK	MDS(-6.49)S(6.49)DDEGEEY(-60.06)LFK	1	1	1	0	Solyc09g098170.2.1	Solyc09g098170.2.1	Solyc09g098170.2.1	MULTI-MSMS	A17_30_2	1	A17_30	901.82	2	901.821	1801.63	37410.9	0.43445	0.0003918	-0.034292	-3.0925e-05	0.40016	0.00036087	901.821	169.78	0.89006	169.78	169.57	170.46	0					282	171	2	0	0	0	3.6317e-05	1	44518	74.141	68.426	3	1862600			18241	1412	1905	2143	40972	40972		418	1908;1909
MDSSDDEGEEYLFK	14	Acetyl (Protein N-term),Oxidation (M),Phospho (STY)	_(ac)M(ox)DSS(ph)DDEGEEYLFK_	M(1)DSSDDEGEEYLFK	MDS(0.16)S(0.839)DDEGEEY(0.001)LFK	M(55.72)DSSDDEGEEYLFK	MDS(-7.2)S(7.2)DDEGEEY(-31.3)LFK	1	1	1	0	Solyc09g098170.2.1	Solyc09g098170.2.1	Solyc09g098170.2.1	MULTI-MSMS	A17_30_2	1	A17_30	901.82	2	901.821	1801.63	37410.9	0.43894	0.00039585	-0.086547	-7.805e-05	0.3524	0.0003178	902.322	170.74	0.3663	170.74	170.57	170.94	0					137	71	2	0	0	0	0.00011102	1	44761	55.724	51.383	3	1532500			18242	1412	1905	2143	40973	40973		418	1908;1909
MDSSDDEGEEYLFK	14	Acetyl (Protein N-term),Oxidation (M),Phospho (STY)	_(ac)M(ox)DS(ph)SDDEGEEYLFK_	M(1)DSSDDEGEEYLFK	MDS(0.5)S(0.5)DDEGEEYLFK	M(46.89)DSSDDEGEEYLFK	MDS(0)S(0)DDEGEEY(-37.61)LFK	1	1	1	0	Solyc09g098170.2.1	Solyc09g098170.2.1	Solyc09g098170.2.1	MSMS	A17_30_2	1	A17_30	901.82	2	901.821	1801.63	NaN	NaN	NaN	NaN	NaN	NaN	NaN	NaN	162.67	1	162.67	162.17	163.17	0								0	0	0	0.00035817	1	42811	46.892	43.175	3				18243	1412	1905	2143	40974	40974		418	1908;1909
MDSSDDEGEEYLFK	14	Acetyl (Protein N-term),Oxidation (M),Phospho (STY)	_(ac)M(ox)DSS(ph)DDEGEEYLFK_	M(1)DSSDDEGEEYLFK	MDS(0.151)S(0.849)DDEGEEYLFK	M(81.66)DSSDDEGEEYLFK	MDS(-7.52)S(7.52)DDEGEEY(-62.41)LFK	1	1	1	0	Solyc09g098170.2.1	Solyc09g098170.2.1	Solyc09g098170.2.1	MSMS	A17_30_2	1	A17_30	901.82	2	901.821	1801.63	NaN	NaN	NaN	NaN	NaN	NaN	NaN	NaN	168.08	1	168.08	167.58	168.58	0								0	0	0	9.0791e-08	1	44113	81.656	74.046	3				18244	1412	1905	2143	40975	40975		418	1908;1909
MDSSDDEGEEYLFK	14	Acetyl (Protein N-term),Oxidation (M),Phospho (STY)	_(ac)M(ox)DS(ph)SDDEGEEYLFK_	M(1)DSSDDEGEEYLFK	MDS(0.5)S(0.5)DDEGEEYLFK	M(58.98)DSSDDEGEEYLFK	MDS(0)S(0)DDEGEEY(-44.9)LFK	1	1	1	0	Solyc09g098170.2.1	Solyc09g098170.2.1	Solyc09g098170.2.1	MSMS	A17_30_2	1	A17_30	901.82	2	901.821	1801.63	NaN	NaN	NaN	NaN	NaN	NaN	NaN	NaN	169.44	1	169.44	168.94	169.94	0								0	0	0	7.2971e-05	1	44437	58.98	49.444	3				18245	1412	1905	2143	40976	40976		418	1908;1909
MDSSDDEGEEYLFK	14	Acetyl (Protein N-term),Oxidation (M),Phospho (STY)	_(ac)M(ox)DSS(ph)DDEGEEYLFK_	M(1)DSSDDEGEEYLFK	MDS(0.181)S(0.819)DDEGEEYLFK	M(52.17)DSSDDEGEEYLFK	MDS(-6.55)S(6.55)DDEGEEY(-38.43)LFK	1	1	1	0	Solyc09g098170.2.1	Solyc09g098170.2.1	Solyc09g098170.2.1	MSMS	A17_30_2	1	A17_30	901.82	2	901.821	1801.63	NaN	NaN	NaN	NaN	NaN	NaN	NaN	NaN	170.46	1	170.46	169.96	170.96	-1.5259e-05								0	0	0	0.00022763	1	44680	52.172	48.456	3				18246	1412	1905	2143	40977	40977		418	1908;1909
MDSSDDEGEEYLFK	14	Acetyl (Protein N-term),Oxidation (M),Phospho (STY)	_(ac)M(ox)DS(ph)SDDEGEEYLFK_	M(1)DSSDDEGEEYLFK	MDS(0.5)S(0.5)DDEGEEYLFK	M(54.28)DSSDDEGEEYLFK	MDS(0)S(0)DDEGEEY(-40.2)LFK	1	1	1	0	Solyc09g098170.2.1	Solyc09g098170.2.1	Solyc09g098170.2.1	MSMS	A17_30_2	1	A17_30	901.82	2	901.821	1801.63	NaN	NaN	NaN	NaN	NaN	NaN	NaN	NaN	171.14	1	171.14	170.64	171.64	0								0	0	0	0.00017551	1	44842	54.281	44.806	3				18247	1412	1905	2143	40978	40978		418	1908;1909
MDSSDDEGEEYLFK	14	Acetyl (Protein N-term),Oxidation (M),Phospho (STY)	_(ac)M(ox)DSS(ph)DDEGEEYLFK_	M(1)DSSDDEGEEYLFK	MDS(0.18)S(0.818)DDEGEEY(0.002)LFK	M(41.62)DSSDDEGEEYLFK	MDS(-6.58)S(6.58)DDEGEEY(-26.63)LFK	1	1	1	0	Solyc09g098170.2.1	Solyc09g098170.2.1	Solyc09g098170.2.1	MSMS	A17_30_2	1	A17_30	901.82	2	901.821	1801.63	NaN	NaN	NaN	NaN	NaN	NaN	NaN	NaN	171.51	1	171.51	171.01	172.01	0								0	0	0	0.00071871	1	44930	41.621	35.901	3				18248	1412	1905	2143	40979	40979		418	1908;1909
MDSSDDEGEEYLFK	14	Acetyl (Protein N-term),Oxidation (M),Phospho (STY)	_(ac)M(ox)DSS(ph)DDEGEEYLFK_	M(1)DSSDDEGEEYLFK	MDS(0.006)S(0.994)DDEGEEYLFK	M(125.45)DSSDDEGEEYLFK	MDS(-22.32)S(22.32)DDEGEEY(-89.79)LFK	1	1	1	0	Solyc09g098170.2.1	Solyc09g098170.2.1	Solyc09g098170.2.1	MULTI-MSMS	sys_00_1	1	SYS_00	901.82	2	901.821	1801.63	36839.3	0.45626	0.00041147	-0.17255	-0.0001556	0.28372	0.00025586	901.821	162.8	3.9071	162.8	161.58	165.49	0					1946	776	3	0	0	0	8.1919e-15	8	40268	125.45	119.91	3	6344900			18249	1412	1905	2143	40980;40981;40982;40983;40984;40985;40986;40987	40982		418	1908;1909
MDSSDDEGEEYLFK	14	Acetyl (Protein N-term),Oxidation (M),Phospho (STY)	_(ac)M(ox)DS(ph)SDDEGEEYLFK_	M(1)DSSDDEGEEYLFK	MDS(0.5)S(0.5)DDEGEEYLFK	M(45.62)DSSDDEGEEYLFK	MDS(0)S(0)DDEGEEY(-34.89)LFK	1	1	1	0	Solyc09g098170.2.1	Solyc09g098170.2.1	Solyc09g098170.2.1	MSMS	sys_00_1	1	SYS_00	901.82	2	901.821	1801.63	NaN	NaN	NaN	NaN	NaN	NaN	NaN	NaN	167.61	1	167.61	167.11	168.11	0								0	0	0	0.00040751	1	41410	45.618	37.021	3				18250	1412	1905	2143	40988	40988		418	1908;1909
MDSSDDEGEEYLFK	14	Acetyl (Protein N-term),Oxidation (M),Phospho (STY)	_(ac)M(ox)DS(ph)SDDEGEEYLFK_	M(1)DSSDDEGEEYLFK	MDS(0.5)S(0.5)DDEGEEYLFK	M(52.86)DSSDDEGEEYLFK	MDS(0)S(0)DDEGEEY(-43.58)LFK	1	1	1	0	Solyc09g098170.2.1	Solyc09g098170.2.1	Solyc09g098170.2.1	MSMS	sys_00_2	1	SYS_00	901.82	2	901.821	1801.63	NaN	NaN	NaN	NaN	NaN	NaN	NaN	NaN	159.82	1	159.82	159.32	160.32	1.5259e-05								0	0	0	0.00021058	1	40864	52.862	46.899	3				18251	1412	1905	2143	40989	40989		418	1908;1909
MDSSDDEGEEYLFK	14	Acetyl (Protein N-term),Oxidation (M),Phospho (STY)	_(ac)M(ox)DSS(ph)DDEGEEYLFK_	M(1)DSSDDEGEEYLFK	MDS(0.177)S(0.823)DDEGEEYLFK	M(53.56)DSSDDEGEEYLFK	MDS(-6.67)S(6.67)DDEGEEY(-34.32)LFK	1	1	1	0	Solyc09g098170.2.1	Solyc09g098170.2.1	Solyc09g098170.2.1	MSMS	sys_00_2	1	SYS_00	901.82	2	901.821	1801.63	NaN	NaN	NaN	NaN	NaN	NaN	NaN	NaN	160.16	1	160.16	159.66	160.66	0								0	0	0	0.00019321	1	40943	53.565	49.848	3				18252	1412	1905	2143	40990	40990		418	1908;1909
MDSSDDEGEEYLFK	14	Acetyl (Protein N-term),Oxidation (M),Phospho (STY)	_(ac)M(ox)DSS(ph)DDEGEEYLFK_	M(1)DSSDDEGEEYLFK	MDS(0.048)S(0.952)DDEGEEYLFK	M(64.45)DSSDDEGEEYLFK	MDS(-12.96)S(12.96)DDEGEEY(-49.47)LFK	1	1	1	0	Solyc09g098170.2.1	Solyc09g098170.2.1	Solyc09g098170.2.1	MULTI-MSMS	sys_02_1	1	SYS_02	901.82	2	901.821	1801.63	37807.2	0.48348	0.00043601	-0.17398	-0.0001569	0.3095	0.00027911	901.821	163	2.2702	163	162.2	164.47	0					952	472	3	0	0	0	6.9863e-05	5	39543	64.454	60.391	3	3032800			18253	1412	1905	2143	40991;40992;40993;40994;40995	40993		418	1908;1909
MDSSDDEGEEYLFK	14	Acetyl (Protein N-term),Oxidation (M),Phospho (STY)	_(ac)M(ox)DS(ph)SDDEGEEYLFK_	M(1)DSSDDEGEEYLFK	MDS(0.5)S(0.5)DDEGEEYLFK	M(66.83)DSSDDEGEEYLFK	MDS(0)S(0)DDEGEEY(-52.74)LFK	1	1	1	0	Solyc09g098170.2.1	Solyc09g098170.2.1	Solyc09g098170.2.1	MULTI-MSMS	sys_02_3	1	SYS_02	901.82	2	901.821	1801.63	37894.7	0.29037	0.00026186	-0.055008	-4.9608e-05	0.23536	0.00021226	901.821	158.23	1.8527	158.23	157.32	159.17	0					587	361	3	0	0	0	5.8681e-05	2	40168	66.826	59.516	3	2357700			18254	1412	1905	2143	40996;40997	40997		418	1908;1909
MDSSDDEGEEYLFK	14	Acetyl (Protein N-term),Oxidation (M),Phospho (STY)	_(ac)M(ox)DSS(ph)DDEGEEYLFK_	M(1)DSSDDEGEEYLFK	MDS(0.218)S(0.782)DDEGEEYLFK	M(60.31)DSSDDEGEEYLFK	MDS(-5.54)S(5.54)DDEGEEY(-46.22)LFK	1	1	1	0	Solyc09g098170.2.1	Solyc09g098170.2.1	Solyc09g098170.2.1	MULTI-MSMS	sys_05_1	1	SYS_05	901.82	2	901.821	1801.63	38058.1	0.17092	0.00015414	0.085934	7.7497e-05	0.25686	0.00023164	901.821	163.46	1.3947	163.46	162.66	164.05	0					564	253	3	0	0	0	8.9412e-05	2	41182	60.307	55.967	3	2195600			18255	1412	1905	2143	40998;40999	40998		418	1908;1909
MDSSDDEGEEYLFK	14	Acetyl (Protein N-term),Oxidation (M),Phospho (STY)	_(ac)M(ox)DS(ph)SDDEGEEYLFK_	M(1)DSSDDEGEEYLFK	MDS(0.5)S(0.5)DDEGEEYLFK	M(40.94)DSSDDEGEEYLFK	MDS(0)S(0)DDEGEEY(-31.66)LFK	1	1	1	0	Solyc09g098170.2.1	Solyc09g098170.2.1	Solyc09g098170.2.1	MULTI-MSMS	sys_05_1	1	SYS_05	901.82	2	901.821	1801.63	38053.5	0.16778	0.00015131	0.12594	0.00011357	0.29372	0.00026488	901.821	164.17	0.5903	164.17	164.05	164.64	1.5259e-05					173	116	2	0	0	0	0.00067183	1	41433	40.941	38.639	3	2011700			18256	1412	1905	2143	41000	41000		418	1908;1909
MDSSDDEGEEYLFK	14	Acetyl (Protein N-term),Oxidation (M),Phospho (STY)	_(ac)M(ox)DSS(ph)DDEGEEYLFK_	M(1)DSSDDEGEEYLFK	MDS(0.196)S(0.804)DDEGEEYLFK	M(58.98)DSSDDEGEEYLFK	MDS(-6.12)S(6.12)DDEGEEY(-49.7)LFK	1	1	1	0	Solyc09g098170.2.1	Solyc09g098170.2.1	Solyc09g098170.2.1	MULTI-MSMS	sys_05_2	1	SYS_05	901.82	2	901.821	1801.63	37319.9	0.15888	0.00014328	0.21171	0.00019093	0.37059	0.00033421	901.821	161.95	0.88628	161.95	161.37	162.26	0					275	171	3	0	0	0	9.5666e-05	2	46855	58.98	57.183	3	2434700			18257	1412	1905	2143	41001;41002	41002		418	1908;1909
MDSSDDEGEEYLFK	14	Acetyl (Protein N-term),Oxidation (M),Phospho (STY)	_(ac)M(ox)DSS(ph)DDEGEEYLFK_	M(1)DSSDDEGEEYLFK	MDS(0.247)S(0.753)DDEGEEYLFK	M(95.2)DSSDDEGEEYLFK	MDS(-4.85)S(4.85)DDEGEEY(-76.37)LFK	1	1	1	0	Solyc09g098170.2.1	Solyc09g098170.2.1	Solyc09g098170.2.1	MULTI-MSMS	sys_05_2	1	SYS_05	901.82	2	901.821	1801.63	37129.1	0.15716	0.00014173	0.22929	0.00020678	0.38645	0.00034851	902.323	162.29	0.77255	162.29	162.15	162.92	-1.5259e-05					271	148	2	0	0	0	5.3241e-07	1	47018	95.197	89.482	3	1585200			18258	1412	1905	2143	41003	41003		418	1908;1909
MDSSDDEGEEYLFK	14	Acetyl (Protein N-term),Oxidation (M),Phospho (STY)	_(ac)M(ox)DS(ph)SDDEGEEYLFK_	M(1)DSSDDEGEEYLFK	MDS(0.5)S(0.5)DDEGEEYLFK	M(40.94)DSSDDEGEEYLFK	MDS(0)S(0)DDEGEEY(-30.21)LFK	1	1	1	0	Solyc09g098170.2.1	Solyc09g098170.2.1	Solyc09g098170.2.1	MSMS	sys_05_2	1	SYS_05	901.82	2	901.821	1801.63	NaN	NaN	NaN	NaN	NaN	NaN	NaN	NaN	163.19	1	163.19	162.69	163.69	0								0	0	0	0.00077162	1	47101	40.941	35.221	3				18259	1412	1905	2143	41004	41004		418	1908;1909
MDSSDDEGEEYLFK	14	Acetyl (Protein N-term),Oxidation (M),Phospho (STY)	_(ac)M(ox)DS(ph)SDDEGEEYLFK_	M(1)DSSDDEGEEYLFK	MDS(0.499)S(0.499)DDEGEEY(0.002)LFK	M(42.32)DSSDDEGEEYLFK	MDS(0)S(0)DDEGEEY(-23.49)LFK	1	1	1	0	Solyc09g098170.2.1	Solyc09g098170.2.1	Solyc09g098170.2.1	MSMS	sys_05_2	1	SYS_05	901.82	2	901.821	1801.63	NaN	NaN	NaN	NaN	NaN	NaN	NaN	NaN	163.56	1	163.56	163.06	164.06	-1.5259e-05								0	0	0	0.00066451	1	47189	42.317	33.617	3				18260	1412	1905	2143	41005	41005		418	1908;1909
MDSSDDEGEEYLFK	14	Acetyl (Protein N-term),Oxidation (M),Phospho (STY)	_(ac)M(ox)DSS(ph)DDEGEEYLFK_	M(1)DSSDDEGEEYLFK	MDS(0.043)S(0.957)DDEGEEYLFK	M(72.43)DSSDDEGEEYLFK	MDS(-13.45)S(13.45)DDEGEEY(-48.01)LFK	1	1	1	0	Solyc09g098170.2.1	Solyc09g098170.2.1	Solyc09g098170.2.1	MSMS	sys_05_2	1	SYS_05	901.82	2	901.821	1801.63	NaN	NaN	NaN	NaN	NaN	NaN	NaN	NaN	163.91	1	163.91	163.41	164.41	0								0	0	0	8.0785e-07	1	47273	72.433	62.959	3				18261	1412	1905	2143	41006	41006		418	1908;1909
MDSSDDEGEEYLFK	14	Acetyl (Protein N-term),Oxidation (M),Phospho (STY)	_(ac)M(ox)DSS(ph)DDEGEEYLFK_	M(1)DSSDDEGEEYLFK	MDS(0.005)S(0.995)DDEGEEYLFK	M(144.97)DSSDDEGEEYLFK	MDS(-23.16)S(23.16)DDEGEEY(-115.06)LFK	1	1	1	0	Solyc09g098170.2.1	Solyc09g098170.2.1	Solyc09g098170.2.1	MULTI-MSMS	sys_15_1	1	SYS_15	901.82	2	901.821	1801.63	37431.1	0.29952	0.00027012	-0.1682	-0.00015169	0.13132	0.00011843	901.821	163.71	3.5993	163.71	162.35	165.95	0					1473	620	4	0	0	0	3.3262e-24	7	46356	144.97	135.44	3	4779900			18262	1412	1905	2143	41007;41008;41009;41010;41011;41012;41013	41010		418	1908;1909
MDSSDDEGEEYLFK	14	Acetyl (Protein N-term),Oxidation (M),Phospho (STY)	_(ac)M(ox)DS(ph)SDDEGEEYLFK_	M(1)DSSDDEGEEYLFK	MDS(0.499)S(0.499)DDEGEEY(0.001)LFK	M(40.49)DSSDDEGEEYLFK	MDS(0)S(0)DDEGEEY(-26.41)LFK	1	1	1	0	Solyc09g098170.2.1	Solyc09g098170.2.1	Solyc09g098170.2.1	MULTI-MSMS	sys_15_1	1	SYS_15	901.82	2	901.821	1801.63	38264.8	0.30017	0.0002707	0.10222	9.2183e-05	0.40239	0.00036288	901.821	168.64	0.42075	168.64	168.49	168.91	0					120	78	2	0	0	0	0.00074193	1	47541	40.493	36.153	3	964110			18263	1412	1905	2143	41014	41014		418	1908;1909
MDSSDDEGEEYLFK	14	Acetyl (Protein N-term),Oxidation (M),Phospho (STY)	_(ac)M(ox)DS(ph)SDDEGEEYLFK_	M(1)DSSDDEGEEYLFK	MDS(0.5)S(0.5)DDEGEEYLFK	M(59.73)DSSDDEGEEYLFK	MDS(0)S(0)DDEGEEY(-50.45)LFK	1	1	1	0	Solyc09g098170.2.1	Solyc09g098170.2.1	Solyc09g098170.2.1	MSMS	sys_15_1	1	SYS_15	901.82	2	901.821	1801.63	NaN	NaN	NaN	NaN	NaN	NaN	NaN	NaN	167.99	1	167.99	167.49	168.49	1.5259e-05								0	0	0	6.8311e-05	1	47367	59.728	56.011	3				18264	1412	1905	2143	41015	41015		418	1908;1909
MDSSDDEGEEYLFK	14	Acetyl (Protein N-term),Oxidation (M),Phospho (STY)	_(ac)M(ox)DS(ph)SDDEGEEYLFK_	M(1)DSSDDEGEEYLFK	MDS(0.5)S(0.5)DDEGEEYLFK	M(60.49)DSSDDEGEEYLFK	MDS(0)S(0)DDEGEEY(-46.41)LFK	1	1	1	0	Solyc09g098170.2.1	Solyc09g098170.2.1	Solyc09g098170.2.1	MSMS	sys_15_1	1	SYS_15	901.82	2	901.821	1801.63	NaN	NaN	NaN	NaN	NaN	NaN	NaN	NaN	168.35	1	168.35	167.85	168.85	0								0	0	0	6.3564e-05	1	47454	60.489	49.063	3				18265	1412	1905	2143	41016	41016		418	1908;1909
MDSSDDEGEEYLFK	14	Acetyl (Protein N-term),Oxidation (M),Phospho (STY)	_(ac)M(ox)DS(ph)SDDEGEEYLFK_	M(1)DSSDDEGEEYLFK	MDS(0.5)S(0.5)DDEGEEY(0.001)LFK	M(42.32)DSSDDEGEEYLFK	MDS(0)S(0)DDEGEEY(-28.23)LFK	1	1	1	0	Solyc09g098170.2.1	Solyc09g098170.2.1	Solyc09g098170.2.1	MSMS	sys_15_3	1	SYS_15	901.82	2	901.821	1801.63	NaN	NaN	NaN	NaN	NaN	NaN	NaN	NaN	159.3	1	159.3	158.8	159.8	0								0	0	0	0.00066451	1	40288	42.317	38.6	3				18266	1412	1905	2143	41017	41017		418	1908;1909
MDSSDDEGEEYLFK	14	Acetyl (Protein N-term),Oxidation (M),Phospho (STY)	_(ac)M(ox)DSS(ph)DDEGEEYLFK_	M(1)DSSDDEGEEYLFK	MDS(0.188)S(0.811)DDEGEEYLFK	M(46.25)DSSDDEGEEYLFK	MDS(-6.34)S(6.34)DDEGEEY(-32.5)LFK	1	1	1	0	Solyc09g098170.2.1	Solyc09g098170.2.1	Solyc09g098170.2.1	MSMS	sys_15_3	1	SYS_15	901.82	2	901.821	1801.63	NaN	NaN	NaN	NaN	NaN	NaN	NaN	NaN	159.67	1	159.67	159.17	160.17	1.5259e-05								0	0	0	0.00037407	1	40374	46.249	42.532	3				18267	1412	1905	2143	41018	41018		418	1908;1909
MDSSDDEGEEYLFK	14	Acetyl (Protein N-term),Oxidation (M),Phospho (STY)	_(ac)M(ox)DSS(ph)DDEGEEYLFK_	M(1)DSSDDEGEEYLFK	MDS(0.001)S(0.999)DDEGEEYLFK	M(144.73)DSSDDEGEEYLFK	MDS(-31.26)S(31.26)DDEGEEY(-108.21)LFK	1	1	1	0	Solyc09g098170.2.1	Solyc09g098170.2.1	Solyc09g098170.2.1	MULTI-MSMS	sys_30_1	1	SYS_30	901.82	2	901.821	1801.63	37599.6	0.38626	0.00034834	-0.16289	-0.0001469	0.22337	0.00020144	901.821	163.93	3.6375	163.93	162.56	166.2	0					2187	727	4	0	0	0	3.4239e-24	8	40817	144.73	139.19	3	8145300			18268	1412	1905	2143	41019;41020;41021;41022;41023;41024;41025;41026	41020		418	1908;1909
MDSSDDEGEEYLFK	14	Acetyl (Protein N-term),Oxidation (M),Phospho (STY)	_(ac)M(ox)DSS(ph)DDEGEEYLFK_	M(1)DSSDDEGEEYLFK	MDS(0.171)S(0.829)DDEGEEYLFK	M(78.44)DSSDDEGEEYLFK	MDS(-6.84)S(6.84)DDEGEEY(-59.16)LFK	1	1	1	0	Solyc09g098170.2.1	Solyc09g098170.2.1	Solyc09g098170.2.1	MULTI-MSMS	sys_30_1	1	SYS_30	901.82	2	901.821	1801.63	37647.6	0.38812	0.00035001	-0.0094059	-8.4824e-06	0.37871	0.00034153	901.821	166.07	0.93298	166.07	165.8	166.73	1.5259e-05					346	186	3	0	0	0	2.3608e-05	3	41375	78.441	72.165	3	2684000			18269	1412	1905	2143	41027;41028;41029	41027		418	1908;1909
MDSSDDEGEEYLFK	14	Acetyl (Protein N-term),Oxidation (M),Phospho (STY)	_(ac)M(ox)DS(ph)SDDEGEEYLFK_	M(1)DSSDDEGEEYLFK	MDS(0.5)S(0.5)DDEGEEYLFK	M(52.17)DSSDDEGEEYLFK	MDS(0)S(0)DDEGEEY(-38.09)LFK	1	1	1	0	Solyc09g098170.2.1	Solyc09g098170.2.1	Solyc09g098170.2.1	MULTI-MSMS	sys_30_1	1	SYS_30	901.82	2	901.821	1801.63	37690.6	0.39009	0.00035179	-0.042985	-3.8765e-05	0.3471	0.00031302	901.821	168.4	0.43433	168.4	168.08	168.51	1.5259e-05					160	91	2	0	0	0	0.00017959	1	41953	52.172	46.457	3	1447600			18270	1412	1905	2143	41030	41030		418	1908;1909
MDSSDDEGEEYLFK	14	Acetyl (Protein N-term),Oxidation (M),Phospho (STY)	_(ac)M(ox)DSS(ph)DDEGEEYLFK_	M(1)DSSDDEGEEYLFK	MDS(0.161)S(0.839)DDEGEEYLFK	M(120.63)DSSDDEGEEYLFK	MDS(-7.15)S(7.15)DDEGEEY(-101.8)LFK	1	1	1	0	Solyc09g098170.2.1	Solyc09g098170.2.1	Solyc09g098170.2.1	MULTI-MSMS	sys_30_2	1	SYS_30	901.82	2	901.821	1801.63	37693.2	0.11549	0.00010415	0.19966	0.00018006	0.31516	0.00028421	901.821	164.36	7.5605	164.36	162.11	169.67	0					2861	1509	3	0	0	0	2.0361e-14	20	41996	120.63	113.85	3	4283500			18271	1412	1905	2143	41031;41032;41033;41034;41035;41036;41037;41038;41039;41040;41041;41042;41043;41044;41045;41046;41047;41048;41049;41050	41046		418	1908;1909
MDSSDDEGEEYLFK	14	Acetyl (Protein N-term),Oxidation (M),Phospho (STY)	_(ac)M(ox)DS(ph)SDDEGEEYLFK_	M(1)DSSDDEGEEYLFK	MDS(0.5)S(0.5)DDEGEEYLFK	M(66.02)DSSDDEGEEYLFK	MDS(0)S(0)DDEGEEY(-51.94)LFK	1	1	1	0	Solyc09g098170.2.1	Solyc09g098170.2.1	Solyc09g098170.2.1	MULTI-MSMS	sys_30_2	1	SYS_30	901.82	2	901.821	1801.63	37777.3	0.12221	0.00011021	0.18525	0.00016706	0.30746	0.00027727	901.821	169.77	0.6524	169.77	169.44	170.09	0					228	127	3	0	0	0	6.2475e-05	1	42479	66.022	59.248	3	1450800			18272	1412	1905	2143	41051	41051		418	1908;1909
MDSSDDEGEEYLFK	14	Acetyl (Protein N-term),Oxidation (M),Phospho (STY)	_(ac)M(ox)DS(ph)SDDEGEEYLFK_	M(1)DSSDDEGEEYLFK	MDS(0.5)S(0.5)DDEGEEYLFK	M(45.62)DSSDDEGEEYLFK	MDS(0)S(0)DDEGEEY(-36.34)LFK	1	1	1	0	Solyc09g098170.2.1	Solyc09g098170.2.1	Solyc09g098170.2.1	MULTI-MSMS	sys_30_2	1	SYS_30	901.82	2	901.821	1801.63	37735.2	0.12201	0.00011003	0.22353	0.00020158	0.34554	0.00031162	901.821	170.35	0.3244	170.35	170.14	170.47	0					115	61	2	0	0	0	0.00033223	1	42559	45.618	42.958	3	1541200			18273	1412	1905	2143	41052	41052		418	1908;1909
MDSSDDEGEEYLFK	14	Acetyl (Protein N-term),Phospho (STY)	_(ac)MDSS(ph)DDEGEEYLFK_		MDS(0.208)S(0.792)DDEGEEYLFK		MDS(-5.8)S(5.8)DDEGEEY(-74.64)LFK	1	0	1	0	Solyc09g098170.2.1	Solyc09g098170.2.1	Solyc09g098170.2.1	MULTI-MSMS	A17_00_2	1	A17_00	893.82	2	893.824	1785.63	37947.2	0.34524	0.00030858	-0.030822	-2.7549e-05	0.31441	0.00028103	893.824	177.71	2.4211	177.71	176.81	179.23	0					1171	451	3	0	0	0	7.3819e-06	4	48267	88.385	76.466	3	5563700			18274	1412	1905	2144	41053;41054;41055;41056	41055			1908;1909
MDSSDDEGEEYLFK	14	Acetyl (Protein N-term),Phospho (STY)	_(ac)MDSS(ph)DDEGEEYLFK_		MDS(0.192)S(0.808)DDEGEEYLFK		MDS(-6.25)S(6.25)DDEGEEY(-54.5)LFK	1	0	1	0	Solyc09g098170.2.1	Solyc09g098170.2.1	Solyc09g098170.2.1	MSMS	A17_00_2	1	A17_00	893.82	2	893.824	1785.63	NaN	NaN	NaN	NaN	NaN	NaN	NaN	NaN	179.26	1	179.26	178.76	179.76	0								0	0	0	5.7372e-05	1	48595	65.231	56.037	3				18275	1412	1905	2144	41057	41057			1908;1909
MDSSDDEGEEYLFK	14	Acetyl (Protein N-term),Phospho (STY)	_(ac)MDSS(ph)DDEGEEYLFK_		MDS(0.295)S(0.705)DDEGEEYLFK		MDS(-3.79)S(3.79)DDEGEEY(-41.55)LFK	1	0	1	0	Solyc09g098170.2.1	Solyc09g098170.2.1	Solyc09g098170.2.1	MSMS	A17_00_2	1	A17_00	893.82	2	893.824	1785.63	NaN	NaN	NaN	NaN	NaN	NaN	NaN	NaN	179.85	1	179.85	179.35	180.35	0								0	0	0	0.00044006	1	48745	50.831	43.32	3				18276	1412	1905	2144	41058	41058			1908;1909
MDSSDDEGEEYLFK	14	Acetyl (Protein N-term),Phospho (STY)	_(ac)MDSS(ph)DDEGEEYLFK_		MDS(0.232)S(0.768)DDEGEEYLFK		MDS(-5.21)S(5.21)DDEGEEY(-35.76)LFK	1	0	1	0	Solyc09g098170.2.1	Solyc09g098170.2.1	Solyc09g098170.2.1	MSMS	A17_00_2	1	A17_00	893.82	2	893.824	1785.63	NaN	NaN	NaN	NaN	NaN	NaN	NaN	NaN	180.83	1	180.83	180.33	181.33	-1.5259e-05								0	0	0	0.00056165	1	48987	47.916	36.681	3				18277	1412	1905	2144	41059	41059			1908;1909
MDSSDDEGEEYLFK	14	Acetyl (Protein N-term),Phospho (STY)	_(ac)MDS(ph)SDDEGEEYLFK_		MDS(0.5)S(0.5)DDEGEEYLFK		MDS(0)S(0)DDEGEEY(-39.24)LFK	1	0	1	0	Solyc09g098170.2.1	Solyc09g098170.2.1	Solyc09g098170.2.1	MULTI-MSMS	A17_30_2	1	A17_30	893.82	2	893.824	1785.63	38587.3	0.45892	0.0004102	0.47483	0.00042442	0.93375	0.00083461	893.824	181.34	0.76256	181.34	180.86	181.62	1.5259e-05					92	69	2	0	0	0	0.00031317	2	47350	48.527	41.016	3	2537000			18278	1412	1905	2144	41060;41061	41060			1908;1909
MDSSDDEGEEYLFK	14	Acetyl (Protein N-term),Phospho (STY)	_(ac)MDS(ph)SDDEGEEYLFK_		MDS(0.5)S(0.5)DDEGEEYLFK		MDS(0)S(0)DDEGEEY(-31.66)LFK	1	0	1	0	Solyc09g098170.2.1	Solyc09g098170.2.1	Solyc09g098170.2.1	MULTI-MSMS	A17_30_2	1	A17_30	894.32	2	893.824	1785.63	38587.3	0.459	0.00041026	0.31035	0.0002774	0.76935	0.00068766	893.824	182.15	0.33038	182.15	181.9	182.24	1.5259e-05					84	52	2	0	0	0	0.00079552	1	47538	40.941	33.43	3	1592100			18279	1412	1905	2144	41062	41062			1908;1909
MDSSDDEGEEYLFK	14	Acetyl (Protein N-term),Phospho (STY)	_(ac)MDS(ph)SDDEGEEYLFK_		MDS(0.5)S(0.5)DDEGEEY(0.001)LFK		MDS(0)S(0)DDEGEEY(-28.79)LFK	1	0	1	0	Solyc09g098170.2.1	Solyc09g098170.2.1	Solyc09g098170.2.1	MULTI-MSMS	A17_30_2	1	A17_30	893.82	2	893.824	1785.63	38587.3	0.45895	0.00041022	0.035641	3.1857e-05	0.49459	0.00044207	893.824	182.26	0.28465	182.26	182.15	182.43	0					62	46	2	0	0	0	0.00079552	1	47622	40.941	29.706	3	1361500			18280	1412	1905	2144	41063	41063			1908;1909
MDSSDDEGEEYLFK	14	Acetyl (Protein N-term),Phospho (STY)	_(ac)MDSS(ph)DDEGEEYLFK_		MDS(0.359)S(0.641)DDEGEEYLFK		MDS(-2.51)S(2.51)DDEGEEY(-42.21)LFK	1	0	1	0	Solyc09g098170.2.1	Solyc09g098170.2.1	Solyc09g098170.2.1	MULTI-MSMS	A17_30_2	1	A17_30	893.82	2	893.824	1785.63	38764.2	0.45895	0.00041022	0.013187	1.1787e-05	0.47214	0.00042201	893.823	183.57	0.38885	183.57	183.3	183.69	0					60	49	2	0	0	0	0.00016213	1	47935	54.004	46.493	3	1311400			18281	1412	1905	2144	41064	41064			1908;1909
MDSSDDEGEEYLFK	14	Acetyl (Protein N-term),Phospho (STY)	_(ac)MDS(ph)SDDEGEEYLFK_		MDS(0.5)S(0.5)DDEGEEYLFK		MDS(0)S(0)DDEGEEY(-31.66)LFK	1	0	1	0	Solyc09g098170.2.1	Solyc09g098170.2.1	Solyc09g098170.2.1	MULTI-MSMS	A17_30_2	1	A17_30	893.82	2	893.824	1785.63	39507.8	0.45878	0.00041006	-0.17011	-0.00015205	0.28866	0.00025801	893.823	183.87	0.52621	183.87	183.69	184.21	-1.5259e-05					79	59	2	0	0	0	0.00079552	1	48029	40.941	33.43	3	2432200			18282	1412	1905	2144	41065	41065			1908;1909
MDSSDDEGEEYLFK	14	Acetyl (Protein N-term),Phospho (STY)	_(ac)MDS(ph)SDDEGEEYLFK_		MDS(0.5)S(0.5)DDEGEEYLFK		MDS(0)S(0)DDEGEEY(-37.76)LFK	1	0	1	0	Solyc09g098170.2.1	Solyc09g098170.2.1	Solyc09g098170.2.1	MSMS	A17_30_2	1	A17_30	893.82	2	893.824	1785.63	NaN	NaN	NaN	NaN	NaN	NaN	NaN	NaN	180.86	1	180.86	180.36	181.36	0								0	0	0	0.0005983	1	47216	47.037	39.526	3				18283	1412	1905	2144	41066	41066			1908;1909
MDSSDDEGEEYLFK	14	Acetyl (Protein N-term),Phospho (STY)	_(ac)MDS(ph)SDDEGEEYLFK_		MDS(0.5)S(0.5)DDEGEEYLFK		MDS(0)S(0)DDEGEEY(-43.58)LFK	1	0	1	0	Solyc09g098170.2.1	Solyc09g098170.2.1	Solyc09g098170.2.1	MSMS	A17_30_2	1	A17_30	893.83	2	893.824	1785.63	NaN	NaN	NaN	NaN	NaN	NaN	NaN	NaN	183.14	1	183.14	182.64	183.64	0								0	0	0	0.00035533	1	47838	52.862	45.351	3				18284	1412	1905	2144	41067	41067			1908;1909
MDSSDDEGEEYLFK	14	Acetyl (Protein N-term),Phospho (STY)	_(ac)MDS(ph)SDDEGEEYLFK_		MDS(0.5)S(0.5)DDEGEEYLFK		MDS(0)S(0)DDEGEEY(-39.24)LFK	1	0	1	0	Solyc09g098170.2.1	Solyc09g098170.2.1	Solyc09g098170.2.1	MSMS	A17_30_2	1	A17_30	893.83	2	893.824	1785.63	NaN	NaN	NaN	NaN	NaN	NaN	NaN	NaN	184.25	1	184.25	183.75	184.75	0								0	0	0	0.00053617	1	48144	48.527	40.185	3				18285	1412	1905	2144	41068	41068			1908;1909
MDSSDDEGEEYLFK	14	Acetyl (Protein N-term),Phospho (STY)	_(ac)MDS(ph)SDDEGEEYLFK_		MDS(0.5)S(0.5)DDEGEEYLFK		MDS(0)S(0)DDEGEEY(-34.44)LFK	1	0	1	0	Solyc09g098170.2.1	Solyc09g098170.2.1	Solyc09g098170.2.1	MSMS	sys_00_2	1	SYS_00	893.83	2	893.824	1785.63	NaN	NaN	NaN	NaN	NaN	NaN	NaN	NaN	177.55	1	177.55	177.05	178.05	0								0	0	0	0.00053617	1	45022	48.527	36.608	3				18286	1412	1905	2144	41069	41069			1908;1909
MDSSDDEGEEYLFK	14	Acetyl (Protein N-term),Phospho (STY)	_(ac)MDS(ph)SDDEGEEYLFK_		MDS(0.5)S(0.5)DDEGEEYLFK		MDS(0)S(0)DDEGEEY(-31.66)LFK	1	0	1	0	Solyc09g098170.2.1	Solyc09g098170.2.1	Solyc09g098170.2.1	MSMS	sys_02_3	1	SYS_02	893.82	2	893.824	1785.63	NaN	NaN	NaN	NaN	NaN	NaN	NaN	NaN	176.07	1	176.07	175.57	176.57	0								0	0	0	0.001302	1	44401	40.941	33.43	3				18287	1412	1905	2144	41070	41070			1908;1909
MDSSDDEGEEYLFK	14	Acetyl (Protein N-term),Phospho (STY)	_(ac)MDS(ph)SDDEGEEYLFK_		MDS(0.581)S(0.419)DDEGEEYLFK		MDS(1.42)S(-1.42)DDEGEEY(-35.6)LFK	1	0	1	0	Solyc09g098170.2.1	Solyc09g098170.2.1	Solyc09g098170.2.1	MULTI-MSMS	sys_05_2	1	SYS_05	893.83	2	893.824	1785.63	38264.4	0.10378	9.2761e-05	0.30925	0.00027642	0.41303	0.00036918	893.824	179.16	0.65152	179.16	178.67	179.32	-1.5259e-05					178	126	2	0	0	0	0.00035424	1	50875	47.037	39.526	3	2326700			18288	1412	1905	2144	41071	41071			1908;1909
MDSSDDEGEEYLFK	14	Acetyl (Protein N-term),Phospho (STY)	_(ac)MDS(ph)SDDEGEEYLFK_		MDS(0.551)S(0.448)DDEGEEYLFK		MDS(0.9)S(-0.9)DDEGEEY(-49.44)LFK	1	0	1	0	Solyc09g098170.2.1	Solyc09g098170.2.1	Solyc09g098170.2.1	MULTI-MSMS	sys_05_2	1	SYS_05	893.82	2	893.824	1785.63	38264.4	0.10376	9.2742e-05	0.47891	0.00042806	0.58267	0.0005208	893.824	179.78	0.22411	179.78	179.67	179.89	0					62	42	2	0	0	0	8.9808e-05	2	51036	63.185	51.266	3	2741100			18289	1412	1905	2144	41072;41073	41073			1908;1909
MDSSDDEGEEYLFK	14	Acetyl (Protein N-term),Phospho (STY)	_(ac)MDSS(ph)DDEGEEYLFK_		MDS(0.2)S(0.8)DDEGEEYLFK		MDS(-6.03)S(6.03)DDEGEEY(-46.8)LFK	1	0	1	0	Solyc09g098170.2.1	Solyc09g098170.2.1	Solyc09g098170.2.1	MULTI-MSMS	sys_05_2	1	SYS_05	893.82	2	893.824	1785.63	38264.4	0.10386	9.2836e-05	0.32923	0.00029427	0.43309	0.00038711	893.824	180.24	0.40845	180.24	180.13	180.54	0					128	79	2	0	0	0	0.0001214	1	51198	57.525	48.331	3	1940900			18290	1412	1905	2144	41074	41074			1908;1909
MDSSDDEGEEYLFK	14	Acetyl (Protein N-term),Phospho (STY)	_(ac)MDSS(ph)DDEGEEYLFK_		MDS(0.2)S(0.8)DDEGEEYLFK		MDS(-6.03)S(6.03)DDEGEEY(-48.24)LFK	1	0	1	0	Solyc09g098170.2.1	Solyc09g098170.2.1	Solyc09g098170.2.1	MULTI-MSMS	sys_05_2	1	SYS_05	893.82	2	893.824	1785.63	38373.4	0.10444	9.3353e-05	0.44088	0.00039407	0.54532	0.00048742	893.825	181.05	0.22792	181.05	180.91	181.14	0					76	41	3	0	0	0	0.0001214	1	51360	57.525	50.014	3	1705000			18291	1412	1905	2144	41075	41075			1908;1909
MDSSDDEGEEYLFK	14	Acetyl (Protein N-term),Phospho (STY)	_(ac)MDSS(ph)DDEGEEYLFK_		MDS(0.205)S(0.795)DDEGEEYLFK		MDS(-5.88)S(5.88)DDEGEEY(-42.21)LFK	1	0	1	0	Solyc09g098170.2.1	Solyc09g098170.2.1	Solyc09g098170.2.1	MULTI-MSMS	sys_05_2	1	SYS_05	893.82	2	893.824	1785.63	38366.5	0.10373	9.2718e-05	0.68122	0.00060889	0.78495	0.00070161	893.824	181.46	0.23758	181.46	181.31	181.54	0					78	43	2	0	0	0	0.00023132	1	51441	51.495	43.984	3	1482500			18292	1412	1905	2144	41076	41076			1908;1909
MDSSDDEGEEYLFK	14	Acetyl (Protein N-term),Phospho (STY)	_(ac)MDS(ph)SDDEGEEYLFK_		MDS(0.5)S(0.5)DDEGEEYLFK		MDS(0)S(0)DDEGEEY(-43.58)LFK	1	0	1	0	Solyc09g098170.2.1	Solyc09g098170.2.1	Solyc09g098170.2.1	MULTI-MSMS	sys_05_2	1	SYS_05	893.82	2	893.824	1785.63	38373.4	0.10461	9.3504e-05	0.010751	9.6096e-06	0.11536	0.00010311	894.325	181.81	0.16306	181.81	181.72	181.88	0					60	31	3	0	0	0	0.00019364	1	51522	52.862	45.351	3	1174800			18293	1412	1905	2144	41077	41077			1908;1909
MDSSDDEGEEYLFK	14	Acetyl (Protein N-term),Phospho (STY)	_(ac)MDSS(ph)DDEGEEYLFK_		MDS(0.176)S(0.823)DDEGEEYLFK		MDS(-6.69)S(6.69)DDEGEEY(-32.57)LFK	1	0	1	0	Solyc09g098170.2.1	Solyc09g098170.2.1	Solyc09g098170.2.1	MSMS	sys_05_2	1	SYS_05	893.82	2	893.824	1785.63	NaN	NaN	NaN	NaN	NaN	NaN	NaN	NaN	180.77	1	180.77	180.27	181.27	0								0	0	0	0.00062832	1	51278	46.318	38.807	3				18294	1412	1905	2144	41078	41078			1908;1909
MDSSDDEGEEYLFK	14	Acetyl (Protein N-term),Phospho (STY)	_(ac)MDS(ph)SDDEGEEYLFK_		MDS(0.5)S(0.5)DDEGEEYLFK		MDS(0)S(0)DDEGEEY(-39.24)LFK	1	0	1	0	Solyc09g098170.2.1	Solyc09g098170.2.1	Solyc09g098170.2.1	MULTI-MSMS	sys_30_2	1	SYS_30	893.83	2	893.824	1785.63	41071.1	0.10018	8.9541e-05	1.5349	0.0013719	1.635	0.0014614	893.826	180.22	0.12097	180.22	180.14	180.26	1.5259e-05					27	18	2	0	0	0	0.00031317	1	44994	48.527	41.016	3	856280			18295	1412	1905	2144	41079	41079			1908;1909
MDSSDDEGEEYLFK	14	Acetyl (Protein N-term),Phospho (STY)	_(ac)MDS(ph)SDDEGEEYLFK_		MDS(0.5)S(0.5)DDEGEEYLFK		MDS(0)S(0)DDEGEEY(-31.66)LFK	1	0	1	0	Solyc09g098170.2.1	Solyc09g098170.2.1	Solyc09g098170.2.1	MULTI-MSMS	sys_30_2	1	SYS_30	893.82	2	893.824	1785.63	37839.9	0.10045	8.9785e-05	0.46429	0.000415	0.56474	0.00050478	894.325	181.18	0.41135	181.18	180.91	181.32	0					92	61	2	0	0	0	0.00079552	1	45174	40.941	33.43	3	1780200			18296	1412	1905	2144	41080	41080			1908;1909
MDSSDDEGEEYLFK	14	Acetyl (Protein N-term),Phospho (STY)	_(ac)MDS(ph)SDDEGEEYLFK_		MDS(0.5)S(0.5)DDEGEEYLFK		MDS(0)S(0)DDEGEEY(-35.57)LFK	1	0	1	0	Solyc09g098170.2.1	Solyc09g098170.2.1	Solyc09g098170.2.1	MSMS	sys_30_2	1	SYS_30	893.83	2	893.824	1785.63	NaN	NaN	NaN	NaN	NaN	NaN	NaN	NaN	180.57	1	180.57	180.07	181.07	0								0	0	0	0.001302	1	45083	40.941	31.029	3				18297	1412	1905	2144	41081	41081			1908;1909
MDSSDDEGEEYLFK	14	Acetyl (Protein N-term),Phospho (STY)	_(ac)MDS(ph)SDDEGEEYLFK_		MDS(0.5)S(0.5)DDEGEEYLFK		MDS(0)S(0)DDEGEEY(-31.66)LFK	1	0	1	0	Solyc09g098170.2.1	Solyc09g098170.2.1	Solyc09g098170.2.1	MSMS	sys_30_2	1	SYS_30	893.82	2	893.824	1785.63	NaN	NaN	NaN	NaN	NaN	NaN	NaN	NaN	181.98	1	181.98	181.48	182.48	1.5259e-05								0	0	0	0.001302	1	45451	40.941	33.43	3				18298	1412	1905	2144	41082	41082			1908;1909
MDSSSPITVQK	11	Acetyl (Protein N-term),Oxidation (M),Phospho (STY)	_(ac)M(ox)DSS(ph)SPITVQK_	M(1)DSSSPITVQK	MDS(0.051)S(0.46)S(0.46)PIT(0.029)VQK	M(45.83)DSSSPITVQK	MDS(-9.54)S(0)S(0)PIT(-11.94)VQK	1	1	1	0	Solyc09g015080.2.1	Solyc09g015080.2.1	Solyc09g015080.2.1	MSMS	A17_00_2	1	A17_00	665.79	2	665.783	1329.55	NaN	NaN	NaN	NaN	NaN	NaN	NaN	NaN	56.708	1	56.708	56.208	57.208	0								0	0	0	0.00014976	1	17127	45.829	31.155	4				18299	1326	1906	2145	41083	41083		390	1773;1774
MDSSSPITVQK	11	Acetyl (Protein N-term),Oxidation (M),Phospho (STY)	_(ac)M(ox)DSSS(ph)PITVQK_	M(1)DSSSPITVQK	MDSS(0.128)S(0.819)PIT(0.053)VQK	M(85.84)DSSSPITVQK	MDS(-37.31)S(-8.06)S(8.06)PIT(-11.91)VQK	1	1	1	0	Solyc09g015080.2.1	Solyc09g015080.2.1	Solyc09g015080.2.1	MULTI-MSMS	A17_02_1	1	A17_02	665.78	2	665.783	1329.55	44301.6	0.010514	7.0003e-06	0.050215	3.3432e-05	0.060729	4.0432e-05	665.784	58.282	0.86836	58.282	57.905	58.773	-3.8147e-06					219	94	3	0	0	0	8.4782e-05	2	15987	85.837	69.064	4	2843800			18300	1326	1906	2145	41084;41085	41085		390	1773;1774
MDSSSPITVQK	11	Acetyl (Protein N-term),Oxidation (M),Phospho (STY)	_(ac)M(ox)DSSS(ph)PITVQK_	M(1)DSSSPITVQK	MDSS(0.036)S(0.928)PIT(0.036)VQK	M(88.08)DSSSPITVQK	MDS(-36.35)S(-14.15)S(14.15)PIT(-14.15)VQK	1	1	1	0	Solyc09g015080.2.1	Solyc09g015080.2.1	Solyc09g015080.2.1	MULTI-MSMS	A17_15_1	1	A17_15	665.78	2	665.783	1329.55	43212.3	0.2301	0.00015319	0.23056	0.00015351	0.46066	0.0003067	665.784	58.737	0.90871	58.737	58.279	59.188	0					226	95	4	0	0	0	6.5348e-05	2	16568	88.075	71.302	4	1922600			18301	1326	1906	2145	41086;41087	41087		390	1773;1774
MDSSSPITVQK	11	Acetyl (Protein N-term),Oxidation (M),Phospho (STY)	_(ac)M(ox)DSS(ph)SPITVQK_	M(1)DSSSPITVQK	MDS(0.004)S(0.486)S(0.486)PIT(0.023)VQK	M(65.04)DSSSPITVQK	MDS(-20.5)S(0)S(0)PIT(-13.32)VQK	1	1	1	0	Solyc09g015080.2.1	Solyc09g015080.2.1	Solyc09g015080.2.1	MULTI-MSMS	A17_30_2	1	A17_30	665.78	2	665.783	1329.55	46006.8	0.1418	9.4406e-05	-0.084687	-5.6383e-05	0.05711	3.8023e-05	665.783	57.494	0.51414	57.494	57.179	57.693	0					74	51	2	0	0	0	0.00031605	1	15732	65.043	55.038	4	1278300			18302	1326	1906	2145	41088	41088		390	1773;1774
MDSSSPITVQK	11	Acetyl (Protein N-term),Oxidation (M),Phospho (STY)	_(ac)M(ox)DSS(ph)SPITVQK_	M(1)DSSSPITVQK	MDS(0.08)S(0.449)S(0.449)PIT(0.022)VQK	M(45.43)DSSSPITVQK	MDS(-7.46)S(0)S(0)PIT(-13.1)VQK	1	1	1	0	Solyc09g015080.2.1	Solyc09g015080.2.1	Solyc09g015080.2.1	MULTI-MSMS	sys_00_2	1	SYS_00	665.79	2	665.783	1329.55	43404	0.46521	0.00030973	0.12824	8.538e-05	0.59345	0.00039511	665.784	56.693	0.62949	56.693	56.496	57.126	-3.8147e-06					129	77	2	0	0	0	0.00099549	1	15373	45.433	35.428	4	1608900			18303	1326	1906	2145	41089	41089		390	1773;1774
MDSSSPITVQK	11	Acetyl (Protein N-term),Oxidation (M),Phospho (STY)	_(ac)M(ox)DSS(ph)SPITVQK_	M(1)DSSSPITVQK	MDS(0.023)S(0.576)S(0.382)PIT(0.02)VQK	M(50.35)DSSSPITVQK	MDS(-13.94)S(1.79)S(-1.79)PIT(-14.68)VQK	1	1	1	0	Solyc09g015080.2.1	Solyc09g015080.2.1	Solyc09g015080.2.1	MULTI-MSMS	sys_00_3short	5	SYS_00	665.78	2	665.783	1329.55	44269.7	0.31495	0.00020969	-0.16784	-0.00011175	0.14711	9.7943e-05	665.784	55.872	0.76938	55.872	55.473	56.243	0					132	74	2	0	0	0	0.00074983	2	16256	50.354	45.255	4	1631500			18304	1326	1906	2145	41090;41091	41091		390	1773;1774
MDSSSPITVQK	11	Acetyl (Protein N-term),Oxidation (M),Phospho (STY)	_(ac)M(ox)DSS(ph)SPITVQK_	M(1)DSSSPITVQK	MDS(0.092)S(0.44)S(0.44)PIT(0.029)VQK	M(43.76)DSSSPITVQK	MDS(-6.82)S(0)S(0)PIT(-11.88)VQK	1	1	1	0	Solyc09g015080.2.1	Solyc09g015080.2.1	Solyc09g015080.2.1	MSMS	sys_02_2	1	SYS_02	665.78	2	665.783	1329.55	NaN	NaN	NaN	NaN	NaN	NaN	NaN	NaN	57.193	1	57.193	56.693	57.693	0								0	0	0	0.00025829	1	17796	43.761	25.137	4				18305	1326	1906	2145	41092	41092		390	1773;1774
MDSSSPITVQK	11	Acetyl (Protein N-term),Oxidation (M),Phospho (STY)	_(ac)M(ox)DSS(ph)SPITVQK_	M(1)DSSSPITVQK	MDS(0.077)S(0.452)S(0.452)PIT(0.02)VQK	M(52.25)DSSSPITVQK	MDS(-7.7)S(0)S(0)PIT(-13.46)VQK	1	1	1	0	Solyc09g015080.2.1	Solyc09g015080.2.1	Solyc09g015080.2.1	MSMS	sys_05_2	1	SYS_05	665.78	2	665.783	1329.55	NaN	NaN	NaN	NaN	NaN	NaN	NaN	NaN	57.126	1	57.126	56.626	57.626	0								0	0	0	7.3858e-05	1	18481	52.247	34.427	4				18306	1326	1906	2145	41093	41093		390	1773;1774
MDSSSPITVQK	11	Acetyl (Protein N-term),Oxidation (M),Phospho (STY)	_(ac)M(ox)DSSS(ph)PITVQK_	M(1)DSSSPITVQK	MDS(0.001)S(0.131)S(0.824)PIT(0.045)VQK	M(83.09)DSSSPITVQK	MDS(-31.36)S(-7.99)S(7.99)PIT(-12.65)VQK	1	1	1	0	Solyc09g015080.2.1	Solyc09g015080.2.1	Solyc09g015080.2.1	MULTI-MSMS	sys_15_1	1	SYS_15	665.78	2	665.783	1329.55	42528.5	0.13079	8.7075e-05	0.077432	5.1553e-05	0.20822	0.00013863	665.784	58.898	0.99707	58.898	58.416	59.413	0					198	81	3	0	0	0	0.00010867	3	17918	83.087	67.774	4	2531200			18307	1326	1906	2145	41094;41095;41096	41095		390	1773;1774
MDTTISVLTNK	11	Acetyl (Protein N-term),Oxidation (M)	_(ac)M(ox)DTTISVLTNK_	M(1)DTTISVLTNK		M(65.18)DTTISVLTNK		1	1	0	0	Solyc11g019950.1.1	Solyc11g019950.1.1	Solyc11g019950.1.1	MULTI-MSMS	A17_30_1	1	A17_30	640.82	2	640.824	1279.63	43817.8	0.59026	0.00037826	-0.46366	-0.00029712	0.12661	8.1133e-05	640.823	89.364	1.1214	89.364	88.779	89.901	0					438	197	3	0	0	0	0.00030501	2	24696	65.179	63.335	1	1154500			18308	1582	1907	2146	41097;41098	41098		475
MDVEIEEISAHDGSVK	16	Acetyl (Protein N-term),Oxidation (M),Phospho (STY)	_(ac)M(ox)DVEIEEISAHDGS(ph)VK_	M(1)DVEIEEISAHDGSVK	MDVEIEEIS(0.073)AHDGS(0.927)VK	M(87.35)DVEIEEISAHDGSVK	MDVEIEEIS(-11.05)AHDGS(11.05)VK	1	1	1	0	Solyc07g053960.2.1	Solyc07g053960.2.1	Solyc07g053960.2.1	MULTI-MSMS	sys_15_1	1	SYS_15	948.9	2	948.9	1895.79	37040.5	0.33454	0.00031745	0.24114	0.00022882	0.57569	0.00054627	948.901	101.83	0.74625	101.83	101.47	102.21	-7.6294e-06					207	91	3	0	0	0	1.3145e-05	1	30426	87.352	71.911	2	1102500			18309	1097	1908	2147	41099	41099		314	1435
MEAANLTGLSPR	12	Acetyl (Protein N-term),Oxidation (M),Phospho (STY)	_(ac)M(ox)EAANLTGLS(ph)PR_	M(1)EAANLTGLSPR	MEAANLT(0.011)GLS(0.989)PR	M(75.91)EAANLTGLSPR	MEAANLT(-19.4)GLS(19.4)PR	1	1	1	0	Solyc05g012870.1.1	Solyc05g012870.1.1	Solyc05g012870.1.1	MULTI-MSMS	A17_00_1	1	A17_00	699.31	2	699.31	1396.61	43291.8	0.101	7.0631e-05	0.027558	1.9271e-05	0.12856	8.9902e-05	699.31	107.95	1.0072	107.95	107.32	108.33	0					282	197	2	0	0	0	7.6653e-05	1	27585	75.911	70.196	2	837240			18310	806	1909	2148	41100	41100		234	1092
MEAANLTGLSPR	12	Acetyl (Protein N-term),Oxidation (M),Phospho (STY)	_(ac)M(ox)EAANLTGLS(ph)PR_	M(1)EAANLTGLSPR	MEAANLT(0.002)GLS(0.998)PR	M(110.12)EAANLTGLSPR	MEAANLT(-27.53)GLS(27.53)PR	1	1	1	0	Solyc05g012870.1.1	Solyc05g012870.1.1	Solyc05g012870.1.1	MULTI-MSMS	A17_00_2	1	A17_00	699.31	2	699.31	1396.61	42524.8	0.18952	0.00013253	0.17776	0.00012431	0.36727	0.00025684	699.31	105.45	1.1047	105.45	105.04	106.15	0					335	196	2	0	0	0	2.5523e-08	2	30663	110.12	104.41	2	1164900			18311	806	1909	2148	41101;41102	41102		234	1092
MEAANLTGLSPR	12	Acetyl (Protein N-term),Oxidation (M),Phospho (STY)	_(ac)M(ox)EAANLTGLS(ph)PR_	M(1)EAANLTGLSPR	MEAANLTGLS(1)PR	M(139.88)EAANLTGLSPR	MEAANLT(-33.51)GLS(33.51)PR	1	1	1	0	Solyc05g012870.1.1	Solyc05g012870.1.1	Solyc05g012870.1.1	MULTI-MSMS	A17_02_1	1	A17_02	699.31	2	699.31	1396.61	42189.6	0.10173	7.1139e-05	-0.21355	-0.00014934	-0.11182	-7.8198e-05	699.31	108.24	1.6771	108.24	107.38	109.05	0					551	267	3	0	0	0	1.7051e-13	5	29453	139.88	136.74	2	3260900			18312	806	1909	2148	41103;41104;41105;41106;41107	41105		234	1092
MEAANLTGLSPR	12	Acetyl (Protein N-term),Oxidation (M),Phospho (STY)	_(ac)M(ox)EAANLTGLS(ph)PR_	M(1)EAANLTGLSPR	MEAANLT(0.002)GLS(0.998)PR	M(89.36)EAANLTGLSPR	MEAANLT(-26.5)GLS(26.5)PR	1	1	1	0	Solyc05g012870.1.1	Solyc05g012870.1.1	Solyc05g012870.1.1	MULTI-MSMS	A17_05_1	1	A17_05	699.31	2	699.31	1396.61	42440.9	0.15602	0.0001091	-0.17803	-0.0001245	-0.022016	-1.5396e-05	699.31	108.08	1.1979	108.08	107.46	108.66	-7.6294e-06					439	236	2	0	0	0	1.0855e-05	2	26288	89.358	87.055	2	1414100			18313	806	1909	2148	41108;41109	41109		234	1092
MEAANLTGLSPR	12	Acetyl (Protein N-term),Oxidation (M),Phospho (STY)	_(ac)M(ox)EAANLTGLS(ph)PR_	M(1)EAANLTGLSPR	MEAANLT(0.001)GLS(0.999)PR	M(136.34)EAANLTGLSPR	MEAANLT(-28.85)GLS(28.85)PR	1	1	1	0	Solyc05g012870.1.1	Solyc05g012870.1.1	Solyc05g012870.1.1	MULTI-MSMS	A17_15_1	1	A17_15	699.31	2	699.31	1396.61	42000	0.068405	4.7836e-05	0.099063	6.9276e-05	0.16747	0.00011711	699.31	108.88	1.5301	108.88	108.19	109.72	0					539	257	3	0	0	0	6.52e-13	3	30119	136.34	130.63	2	1784000			18314	806	1909	2148	41110;41111;41112	41111		234	1092
MEAANLTGLSPR	12	Acetyl (Protein N-term),Oxidation (M),Phospho (STY)	_(ac)M(ox)EAANLTGLS(ph)PR_	M(1)EAANLTGLSPR	MEAANLT(0.015)GLS(0.985)PR	M(56.51)EAANLTGLSPR	MEAANLT(-18.14)GLS(18.14)PR	1	1	1	0	Solyc05g012870.1.1	Solyc05g012870.1.1	Solyc05g012870.1.1	MULTI-MSMS	A17_15_3	1	A17_15	699.31	2	699.31	1396.61	42391.9	0.016958	1.1859e-05	0.10012	7.0015e-05	0.11708	8.1874e-05	699.31	105.11	0.85857	105.11	104.62	105.47	0					275	176	2	0	0	0	0.00037144	1	25872	56.514	53.653	2	850600			18315	806	1909	2148	41113	41113		234	1092
MEAANLTGLSPR	12	Acetyl (Protein N-term),Oxidation (M),Phospho (STY)	_(ac)M(ox)EAANLTGLS(ph)PR_	M(1)EAANLTGLSPR	MEAANLT(0.012)GLS(0.988)PR	M(127.32)EAANLTGLSPR	MEAANLT(-19.18)GLS(19.18)PR	1	1	1	0	Solyc05g012870.1.1	Solyc05g012870.1.1	Solyc05g012870.1.1	MULTI-MSMS	A17_30_1	1	A17_30	699.31	2	699.31	1396.61	41462.3	-0.050884	-3.5584e-05	0.051087	3.5725e-05	0.00020266	1.4173e-07	699.31	109.37	1.6348	109.37	108.48	110.11	7.6294e-06					717	308	3	0	0	0	2.7752e-12	4	29647	127.32	119.34	2	2462300			18316	806	1909	2148	41114;41115;41116;41117	41116		234	1092
MEAANLTGLSPR	12	Acetyl (Protein N-term),Oxidation (M),Phospho (STY)	_(ac)M(ox)EAANLTGLS(ph)PR_	M(1)EAANLTGLSPR	MEAANLTGLS(1)PR	M(144.97)EAANLTGLSPR	MEAANLT(-36.34)GLS(36.34)PR	1	1	1	0	Solyc05g012870.1.1	Solyc05g012870.1.1	Solyc05g012870.1.1	MULTI-MSMS	A17_30_2	1	A17_30	699.31	2	699.31	1396.61	42560.1	-0.081379	-5.6909e-05	0.056117	3.9243e-05	-0.025262	-1.7666e-05	699.31	107.13	1.109	107.13	106.58	107.69	0					338	202	2	0	0	0	1.4082e-14	2	29184	144.97	137.84	2	1736900			18317	806	1909	2148	41118;41119	41118		234	1092
MEAANLTGLSPR	12	Acetyl (Protein N-term),Oxidation (M),Phospho (STY)	_(ac)M(ox)EAANLTGLS(ph)PR_	M(1)EAANLTGLSPR	MEAANLT(0.011)GLS(0.989)PR	M(82.59)EAANLTGLSPR	MEAANLT(-19.73)GLS(19.73)PR	1	1	1	0	Solyc05g012870.1.1	Solyc05g012870.1.1	Solyc05g012870.1.1	MULTI-MSMS	sys_00_1	1	SYS_00	699.31	2	699.31	1396.61	42705.9	0.12306	8.6055e-05	-0.17639	-0.00012335	-0.053333	-3.7296e-05	699.31	108.09	1.2036	108.09	107.44	108.64	-7.6294e-06					379	220	2	0	0	0	2.5561e-05	3	27054	82.59	76.875	2	1288900			18318	806	1909	2148	41120;41121;41122	41120		234	1092
MEAANLTGLSPR	12	Acetyl (Protein N-term),Oxidation (M),Phospho (STY)	_(ac)M(ox)EAANLTGLS(ph)PR_	M(1)EAANLTGLSPR	MEAANLT(0.016)GLS(0.984)PR	M(79.84)EAANLTGLSPR	MEAANLT(-17.78)GLS(17.78)PR	1	1	1	0	Solyc05g012870.1.1	Solyc05g012870.1.1	Solyc05g012870.1.1	MSMS	sys_00_2	1	SYS_00	699.31	2	699.31	1396.61	NaN	NaN	NaN	NaN	NaN	NaN	NaN	NaN	105.53	1	105.53	105.03	106.03	0								0	0	0	5.9424e-07	1	27943	79.837	73.15	2				18319	806	1909	2148	41123	41123		234	1092
MEAANLTGLSPR	12	Acetyl (Protein N-term),Oxidation (M),Phospho (STY)	_(ac)M(ox)EAANLTGLS(ph)PR_	M(1)EAANLTGLSPR	MEAANLT(0.003)GLS(0.997)PR	M(124.29)EAANLTGLSPR	MEAANLT(-26.01)GLS(26.01)PR	1	1	1	0	Solyc05g012870.1.1	Solyc05g012870.1.1	Solyc05g012870.1.1	MULTI-MSMS	sys_00_3short	5	SYS_00	699.31	2	699.31	1396.61	42087.2	-0.081415	-5.6935e-05	-0.15453	-0.00010807	-0.23595	-0.000165	699.31	103.84	1.3413	103.84	103.28	104.62	0					581	232	3	0	0	0	5.1686e-12	3	29690	124.29	120.84	2	2130400			18320	806	1909	2148	41124;41125;41126	41126		234	1092
MEAANLTGLSPR	12	Acetyl (Protein N-term),Oxidation (M),Phospho (STY)	_(ac)M(ox)EAANLTGLS(ph)PR_	M(1)EAANLTGLSPR	MEAANLT(0.074)GLS(0.926)PR	M(61.26)EAANLTGLSPR	MEAANLT(-10.96)GLS(10.96)PR	1	1	1	0	Solyc05g012870.1.1	Solyc05g012870.1.1	Solyc05g012870.1.1	MULTI-MSMS	sys_02_2	1	SYS_02	699.31	2	699.31	1396.61	41247.7	0.10459	7.3143e-05	-0.47142	-0.00032967	-0.36683	-0.00025653	699.31	105.91	0.11641	105.91	105.84	105.96	-7.6294e-06					30	18	2	0	0	0	0.00028794	1	32204	61.265	53.426	2	690670			18321	806	1909	2148	41127	41127		234	1092
MEAANLTGLSPR	12	Acetyl (Protein N-term),Oxidation (M),Phospho (STY)	_(ac)M(ox)EAANLTGLS(ph)PR_	M(1)EAANLTGLSPR	MEAANLTGLS(1)PR	M(126.63)EAANLTGLSPR	MEAANLT(-35.28)GLS(35.28)PR	1	1	1	0	Solyc05g012870.1.1	Solyc05g012870.1.1	Solyc05g012870.1.1	MULTI-MSMS	sys_02_2	1	SYS_02	699.31	2	699.31	1396.61	41247.7	0.10453	7.3097e-05	-0.70185	-0.00049081	-0.59732	-0.00041771	699.31	106.43	0.88692	106.43	105.95	106.84	-7.6294e-06					257	134	2	0	0	0	3.3182e-12	2	32290	126.63	118.72	2	1627700			18322	806	1909	2148	41128;41129	41128		234	1092
MEAANLTGLSPR	12	Acetyl (Protein N-term),Oxidation (M),Phospho (STY)	_(ac)M(ox)EAANLTGLS(ph)PR_	M(1)EAANLTGLSPR	MEAANLT(0.002)GLS(0.998)PR	M(89.36)EAANLTGLSPR	MEAANLT(-26.5)GLS(26.5)PR	1	1	1	0	Solyc05g012870.1.1	Solyc05g012870.1.1	Solyc05g012870.1.1	MULTI-MSMS	sys_02_3	1	SYS_02	699.31	2	699.31	1396.61	43241.7	-0.0066513	-4.6513e-06	-0.04974	-3.4784e-05	-0.056391	-3.9435e-05	699.31	104.44	1.0891	104.44	103.92	105.01	0					301	208	3	0	0	0	1.0855e-05	2	27113	89.358	83.643	2	1745300			18323	806	1909	2148	41130;41131	41131		234	1092
MEAANLTGLSPR	12	Acetyl (Protein N-term),Oxidation (M),Phospho (STY)	_(ac)M(ox)EAANLTGLS(ph)PR_	M(1)EAANLTGLSPR	MEAANLT(0.017)GLS(0.983)PR	M(78.95)EAANLTGLSPR	MEAANLT(-17.69)GLS(17.69)PR	1	1	1	0	Solyc05g012870.1.1	Solyc05g012870.1.1	Solyc05g012870.1.1	MULTI-MSMS	sys_05_1	1	SYS_05	699.31	2	699.31	1396.61	42279.6	-0.022643	-1.5834e-05	0.15735	0.00011004	0.13471	9.4205e-05	699.31	108.74	1.2975	108.74	108.07	109.37	0					442	234	3	0	0	0	3.9423e-05	3	27970	78.95	73.235	2	1595100			18324	806	1909	2148	41132;41133;41134	41133		234	1092
MEAANLTGLSPR	12	Acetyl (Protein N-term),Oxidation (M),Phospho (STY)	_(ac)M(ox)EAANLTGLS(ph)PR_	M(1)EAANLTGLSPR	MEAANLT(0.003)GLS(0.997)PR	M(109.04)EAANLTGLSPR	MEAANLT(-25.5)GLS(25.5)PR	1	1	1	0	Solyc05g012870.1.1	Solyc05g012870.1.1	Solyc05g012870.1.1	MULTI-MSMS	sys_05_2	1	SYS_05	699.31	2	699.31	1396.61	41812.8	0.069879	4.8867e-05	-0.21328	-0.00014915	-0.14341	-0.00010029	699.31	106.39	1.0956	106.39	105.97	107.07	-7.6294e-06					439	183	3	0	0	0	2.9912e-08	3	32929	109.04	100.44	2	1439400			18325	806	1909	2148	41135;41136;41137	41136		234	1092
MEAANLTGLSPR	12	Acetyl (Protein N-term),Oxidation (M),Phospho (STY)	_(ac)M(ox)EAANLTGLS(ph)PR_	M(1)EAANLTGLSPR	MEAANLT(0.06)GLS(0.94)PR	M(50.3)EAANLTGLSPR	MEAANLT(-11.93)GLS(11.93)PR	1	1	1	0	Solyc05g012870.1.1	Solyc05g012870.1.1	Solyc05g012870.1.1	MULTI-MSMS	sys_05_3	1	SYS_05	699.31	2	699.31	1396.61	42432.8	-0.054259	-3.7944e-05	-0.15912	-0.00011128	-0.21338	-0.00014922	699.31	104.82	0.90466	104.82	104.43	105.34	0					249	180	2	0	0	0	0.00064558	1	25973	50.305	45.401	2	828740			18326	806	1909	2148	41138	41138		234	1092
MEAANLTGLSPR	12	Acetyl (Protein N-term),Oxidation (M),Phospho (STY)	_(ac)M(ox)EAANLTGLS(ph)PR_	M(1)EAANLTGLSPR	MEAANLTGLS(1)PR	M(159.81)EAANLTGLSPR	MEAANLT(-44.01)GLS(44.01)PR	1	1	1	0	Solyc05g012870.1.1	Solyc05g012870.1.1	Solyc05g012870.1.1	MULTI-MSMS	sys_15_1	1	SYS_15	699.31	2	699.31	1396.61	41688.5	0.096475	6.7466e-05	0.069233	4.8415e-05	0.16571	0.00011588	699.31	109.06	1.7439	109.06	108.29	110.04	7.6294e-06					596	257	3	0	0	0	7.1818e-18	4	32427	159.81	154.27	2	3184800			18327	806	1909	2148	41139;41140;41141;41142	41141		234	1092
MEAANLTGLSPR	12	Acetyl (Protein N-term),Oxidation (M),Phospho (STY)	_(ac)M(ox)EAANLTGLS(ph)PR_	M(1)EAANLTGLSPR	MEAANLT(0.003)GLS(0.997)PR	M(75.91)EAANLTGLSPR	MEAANLT(-25.61)GLS(25.61)PR	1	1	1	0	Solyc05g012870.1.1	Solyc05g012870.1.1	Solyc05g012870.1.1	MSMS	sys_15_3	1	SYS_15	699.31	2	699.31	1396.61	NaN	NaN	NaN	NaN	NaN	NaN	NaN	NaN	104.74	1	104.74	104.24	105.24	7.6294e-06								0	0	0	5.6266e-07	1	27299	75.911	70.196	2				18328	806	1909	2148	41143	41143		234	1092
MEAANLTGLSPR	12	Acetyl (Protein N-term),Oxidation (M),Phospho (STY)	_(ac)M(ox)EAANLTGLS(ph)PR_	M(1)EAANLTGLSPR	MEAANLT(0.011)GLS(0.989)PR	M(75.91)EAANLTGLSPR	MEAANLT(-19.4)GLS(19.4)PR	1	1	1	0	Solyc05g012870.1.1	Solyc05g012870.1.1	Solyc05g012870.1.1	MSMS	sys_15_3	1	SYS_15	699.31	2	699.31	1396.61	NaN	NaN	NaN	NaN	NaN	NaN	NaN	NaN	105.13	1	105.13	104.63	105.63	-7.6294e-06								0	0	0	5.6266e-07	1	27392	75.911	70.196	2				18329	806	1909	2148	41144	41144		234	1092
MEAANLTGLSPR	12	Acetyl (Protein N-term),Oxidation (M),Phospho (STY)	_(ac)M(ox)EAANLTGLS(ph)PR_	M(1)EAANLTGLSPR	MEAANLT(0.002)GLS(0.998)PR	M(96.21)EAANLTGLSPR	MEAANLT(-26.88)GLS(26.88)PR	1	1	1	0	Solyc05g012870.1.1	Solyc05g012870.1.1	Solyc05g012870.1.1	MULTI-MSMS	sys_30_1	1	SYS_30	699.31	2	699.31	1396.61	42034.1	0.074734	5.2262e-05	0.097976	6.8516e-05	0.17271	0.00012078	699.31	109.16	1.3119	109.16	108.54	109.85	0					488	257	2	0	0	0	3.548e-06	2	27951	96.208	90.493	2	1353300			18330	806	1909	2148	41145;41146	41146		234	1092
MEAANLTGLSPR	12	Acetyl (Protein N-term),Oxidation (M),Phospho (STY)	_(ac)M(ox)EAANLTGLS(ph)PR_	M(1)EAANLTGLSPR	MEAANLT(0.002)GLS(0.998)PR	M(114.63)EAANLTGLSPR	MEAANLT(-28.13)GLS(28.13)PR	1	1	1	0	Solyc05g012870.1.1	Solyc05g012870.1.1	Solyc05g012870.1.1	MULTI-MSMS	sys_30_2	1	SYS_30	699.31	2	699.31	1396.61	42891.1	0.17004	0.00011891	-0.40737	-0.00028488	-0.23733	-0.00016597	699.31	107.78	1.4115	107.78	107.05	108.47	0					548	256	3	0	0	0	7.2378e-09	3	27596	114.63	106.29	2	1858300			18331	806	1909	2148	41147;41148;41149	41149		234	1092
MEAANLTGLSPR	12	Acetyl (Protein N-term),Oxidation (M),Phospho (STY)	_(ac)M(ox)EAANLTGLS(ph)PR_	M(1)EAANLTGLSPR	MEAANLT(0.012)GLS(0.988)PR	M(69.33)EAANLTGLSPR	MEAANLT(-19.03)GLS(19.03)PR	1	1	1	0	Solyc05g012870.1.1	Solyc05g012870.1.1	Solyc05g012870.1.1	MULTI-MSMS	sys_30_3	1	SYS_30	699.31	2	699.31	1396.61	43237.3	-0.087196	-6.0977e-05	-0.076952	-5.3813e-05	-0.16415	-0.00011479	699.31	105.36	1.0234	105.36	104.81	105.83	0					274	203	2	0	0	0	0.00015725	1	27039	69.331	61.206	2	821850			18332	806	1909	2148	41150	41150		234	1092
MEAANLTGLSPR	12	Acetyl (Protein N-term),Phospho (STY)	_(ac)MEAANLTGLS(ph)PR_		MEAANLT(0.002)GLS(0.998)PR		MEAANLT(-27.84)GLS(27.84)PR	1	0	1	0	Solyc05g012870.1.1	Solyc05g012870.1.1	Solyc05g012870.1.1	MULTI-MSMS	A17_00_2	1	A17_00	691.31	2	691.313	1380.61	43457.6	0.15173	0.00010489	-0.05258	-3.6349e-05	0.099151	6.8544e-05	691.313	138.19	1.0536	138.19	137.74	138.79	0					302	191	3	0	0	0	4.2847e-08	3	38755	107.5	97.696	2	1355100			18333	806	1909	2149	41151;41152;41153	41152			1092
MEAANLTGLSPR	12	Acetyl (Protein N-term),Phospho (STY)	_(ac)MEAANLTGLS(ph)PR_		MEAANLTGLS(1)PR		MEAANLT(-33.76)GLS(33.76)PR	1	0	1	0	Solyc05g012870.1.1	Solyc05g012870.1.1	Solyc05g012870.1.1	MULTI-MSMS	A17_30_2	1	A17_30	691.31	2	691.313	1380.61	43019.1	0.018907	1.3071e-05	0.11735	8.1129e-05	0.13626	9.4199e-05	691.313	140.48	1.127	140.48	139.96	141.09	0					312	210	2	0	0	0	3.1159e-06	2	37407	98.281	88.481	2	1501800			18334	806	1909	2149	41154;41155	41154			1092
MEAANLTGLSPR	12	Acetyl (Protein N-term),Phospho (STY)	_(ac)MEAANLTGLS(ph)PR_		MEAANLT(0.002)GLS(0.998)PR		MEAANLT(-27.2)GLS(27.2)PR	1	0	1	0	Solyc05g012870.1.1	Solyc05g012870.1.1	Solyc05g012870.1.1	MULTI-MSMS	sys_00_2	1	SYS_00	691.31	2	691.313	1380.61	43399.8	0.11954	8.2642e-05	0.07829	5.4123e-05	0.19783	0.00013676	691.313	138.45	0.93767	138.45	137.92	138.86	1.5259e-05					282	188	2	0	0	0	3.1159e-06	1	35866	98.281	88.481	2	875860			18335	806	1909	2149	41156	41156			1092
MEAANLTGLSPR	12	Acetyl (Protein N-term),Phospho (STY)	_(ac)MEAANLTGLS(ph)PR_		MEAANLT(0.003)GLS(0.997)PR		MEAANLT(-25.61)GLS(25.61)PR	1	0	1	0	Solyc05g012870.1.1	Solyc05g012870.1.1	Solyc05g012870.1.1	MSMS	sys_00_2	1	SYS_00	691.31	2	691.313	1380.61	NaN	NaN	NaN	NaN	NaN	NaN	NaN	NaN	138.23	1	138.23	137.73	138.73	1.5259e-05								0	0	0	9.4943e-07	1	35785	75.911	71.152	2				18336	806	1909	2149	41157	41157			1092
MEAANLTGLSPR	12	Acetyl (Protein N-term),Phospho (STY)	_(ac)MEAANLTGLS(ph)PR_		MEAANLT(0.002)GLS(0.998)PR		MEAANLT(-26.84)GLS(26.84)PR	1	0	1	0	Solyc05g012870.1.1	Solyc05g012870.1.1	Solyc05g012870.1.1	MSMS	sys_02_2	1	SYS_02	691.31	2	691.313	1380.61	NaN	NaN	NaN	NaN	NaN	NaN	NaN	NaN	139.24	1	139.24	138.74	139.74	-1.5259e-05								0	0	0	1.2946e-06	1	40707	91.355	83.231	2				18337	806	1909	2149	41158	41158			1092
MEAANLTGLSPR	12	Acetyl (Protein N-term),Phospho (STY)	_(ac)MEAANLTGLS(ph)PR_		MEAANLT(0.021)GLS(0.979)PR		MEAANLT(-16.63)GLS(16.63)PR	1	0	1	0	Solyc05g012870.1.1	Solyc05g012870.1.1	Solyc05g012870.1.1	MULTI-MSMS	sys_02_3	1	SYS_02	691.31	2	691.313	1380.61	43178.7	0.10575	7.3105e-05	0.22281	0.00015403	0.32855	0.00022713	691.313	136.83	0.29825	136.83	136.62	136.92	0					74	57	2	0	0	0	0.00047112	1	35036	55.011	51.565	2	1164800			18338	806	1909	2149	41159	41159			1092
MEAANLTGLSPR	12	Acetyl (Protein N-term),Phospho (STY)	_(ac)MEAANLTGLS(ph)PR_		MEAANLTGLS(1)PR		MEAANLT(-41.26)GLS(41.26)PR	1	0	1	0	Solyc05g012870.1.1	Solyc05g012870.1.1	Solyc05g012870.1.1	MULTI-MSMS	sys_05_2	1	SYS_05	691.31	2	691.313	1380.61	42945.5	0.20808	0.00014385	-0.22468	-0.00015532	-0.016599	-1.1475e-05	691.313	139.3	1.409	139.3	138.63	140.04	0					561	244	3	0	0	0	1.2758e-11	3	41352	117.18	113.73	2	2202800			18339	806	1909	2149	41160;41161;41162	41162			1092
MEAANLTGLSPR	12	Acetyl (Protein N-term),Phospho (STY)	_(ac)MEAANLTGLS(ph)PR_		MEAANLT(0.011)GLS(0.989)PR		MEAANLT(-19.73)GLS(19.73)PR	1	0	1	0	Solyc05g012870.1.1	Solyc05g012870.1.1	Solyc05g012870.1.1	MULTI-MSMS	sys_15_3	1	SYS_15	691.31	2	691.313	1380.61	42903.3	0.0080451	5.5617e-06	0.14655	0.00010131	0.15459	0.00010687	691.313	137.62	0.66312	137.62	137.27	137.93	0					208	131	2	0	0	0	3.0267e-05	1	35137	82.59	77.831	2	936320			18340	806	1909	2149	41163	41163			1092
MEAANLTGLSPR	12	Acetyl (Protein N-term),Phospho (STY)	_(ac)MEAANLTGLS(ph)PR_		MEAANLT(0.015)GLS(0.985)PR		MEAANLT(-18.14)GLS(18.14)PR	1	0	1	0	Solyc05g012870.1.1	Solyc05g012870.1.1	Solyc05g012870.1.1	MULTI-MSMS	sys_30_3	1	SYS_30	691.31	2	691.313	1380.61	42676.1	-0.22662	-0.00015666	0.39454	0.00027275	0.16793	0.00011609	691.313	137.99	0.95522	137.99	137.45	138.41	0					274	191	2	0	0	0	0.00043983	1	34772	56.514	53.069	2	909890			18341	806	1909	2149	41164	41164			1092
MEAGGGMVAGSHK	13	Acetyl (Protein N-term),2 Oxidation (M)	_(ac)M(ox)EAGGGM(ox)VAGSHK_	M(1)EAGGGM(1)VAGSHK		M(56.57)EAGGGM(56.57)VAGSHK		1	2	0	0	Solyc08g061100.2.1	Solyc08g061100.2.1	Solyc08g061100.2.1	MULTI-MSMS	A17_30_1	1	A17_30	653.28	2	653.282	1304.55	43850.8	-0.10692	-6.9847e-05	-0.37687	-0.0002462	-0.48379	-0.00031605	653.282	8.9084	0.56713	8.9084	8.6631	9.2302	0					226	81	4	0	0	0	0.00019437	2	2110	56.569	39.898	1	2379000			18342	1187	1910	2150	41165;41166	41165		352;353
MEEANER	7	Acetyl (Protein N-term),Oxidation (M)	_(ac)M(ox)EEANER_	M(1)EEANER		M(48.56)EEANER		1	1	0	0	Solyc07g009320.2.1	Solyc07g009320.2.1	Solyc07g009320.2.1	MULTI-MSMS	A17_30_1	1	A17_30	468.69	2	468.69	935.365	51463.8	-0.17124	-8.0258e-05	-0.0083043	-3.8921e-06	-0.17954	-8.415e-05	468.69	8.8934	0.72652	8.8934	8.5792	9.3057	-9.5367e-07					229	106	3	0	0	0	0.0071393	1	2174	48.561	48.561	1	2468100			18343	1046	1911	2151	41167	41167		300
MEEGETGLLLQSNK	14	Acetyl (Protein N-term),Oxidation (M),Phospho (STY)	_(ac)M(ox)EEGETGLLLQS(ph)NK_	M(1)EEGETGLLLQSNK	MEEGETGLLLQS(1)NK	M(155.94)EEGETGLLLQSNK	MEEGET(-112.68)GLLLQS(112.68)NK	1	1	1	0	Solyc11g012000.1.1	Solyc11g012000.1.1	Solyc11g012000.1.1	MULTI-MSMS	A17_00_1	1	A17_00	843.87	2	843.868	1685.72	38134.7	0.32582	0.00027495	-0.37749	-0.00031855	-0.05167	-4.3602e-05	843.868	119.62	1.1514	119.62	118.95	120.1	0					430	202	3	0	0	0	4.942e-28	2	30483	155.94	148.81	2	2384200			18344	1564	1912	2152	41168;41169	41168		469	2109
MEEGETGLLLQSNK	14	Acetyl (Protein N-term),Oxidation (M),Phospho (STY)	_(ac)M(ox)EEGETGLLLQS(ph)NK_	M(1)EEGETGLLLQSNK	MEEGETGLLLQS(1)NK	M(213.69)EEGETGLLLQSNK	MEEGET(-127.2)GLLLQS(127.2)NK	1	1	1	0	Solyc11g012000.1.1	Solyc11g012000.1.1	Solyc11g012000.1.1	MULTI-MSMS	A17_00_2	1	A17_00	843.87	2	843.868	1685.72	38069.4	0.17328	0.00014623	-0.11935	-0.00010071	0.053937	4.5515e-05	843.868	117.02	1.4394	117.02	116.4	117.84	0					823	240	4	0	0	0	1.4662e-42	4	33607	213.69	204.89	2	4205500			18345	1564	1912	2152	41170;41171;41172;41173	41172		469	2109
MEEGETGLLLQSNK	14	Acetyl (Protein N-term),Oxidation (M),Phospho (STY)	_(ac)M(ox)EEGETGLLLQS(ph)NK_	M(1)EEGETGLLLQSNK	MEEGETGLLLQS(1)NK	M(96.14)EEGETGLLLQSNK	MEEGET(-73.71)GLLLQS(73.71)NK	1	1	1	0	Solyc11g012000.1.1	Solyc11g012000.1.1	Solyc11g012000.1.1	MULTI-MSMS	A17_00_3short	5	A17_00	843.87	2	843.868	1685.72	38507.4	-0.033722	-2.8457e-05	-0.31558	-0.00026631	-0.3493	-0.00029477	843.868	115.28	1.176	115.28	114.72	115.9	0					479	230	4	0	0	0	4.7605e-07	2	28538	96.143	94.215	2	1867300			18346	1564	1912	2152	41174;41175	41174		469	2109
MEEGETGLLLQSNK	14	Acetyl (Protein N-term),Oxidation (M),Phospho (STY)	_(ac)M(ox)EEGETGLLLQS(ph)NK_	M(1)EEGETGLLLQSNK	MEEGETGLLLQS(1)NK	M(311.1)EEGETGLLLQSNK	MEEGET(-124.1)GLLLQS(124.1)NK	1	1	1	0	Solyc11g012000.1.1	Solyc11g012000.1.1	Solyc11g012000.1.1	MULTI-MSMS	A17_02_1	1	A17_02	843.87	2	843.868	1685.72	37827	0.31384	0.00026484	-0.17927	-0.00015128	0.13457	0.00011356	843.868	120.03	1.9057	120.03	119.2	121.11	0					841	282	4	0	0	0	8.7843e-146	6	32532	311.1	302.31	2	11247000			18347	1564	1912	2152	41176;41177;41178;41179;41180;41181	41178		469	2109
MEEGETGLLLQSNK	14	Acetyl (Protein N-term),Oxidation (M),Phospho (STY)	_(ac)M(ox)EEGETGLLLQS(ph)NK_	M(1)EEGETGLLLQSNK	MEEGETGLLLQS(1)NK	M(160.55)EEGETGLLLQSNK	MEEGET(-112.64)GLLLQS(112.64)NK	1	1	1	0	Solyc11g012000.1.1	Solyc11g012000.1.1	Solyc11g012000.1.1	MULTI-MSMS	A17_05_1	1	A17_05	843.87	2	843.868	1685.72	38539.8	0.19769	0.00016682	-0.13481	-0.00011377	0.062875	5.3058e-05	843.868	119.94	1.675	119.94	119.17	120.85	0					901	332	3	0	0	0	2.5774e-28	4	29072	160.55	157.23	2	3375600			18348	1564	1912	2152	41182;41183;41184;41185	41183		469	2109
MEEGETGLLLQSNK	14	Acetyl (Protein N-term),Oxidation (M),Phospho (STY)	_(ac)M(ox)EEGETGLLLQS(ph)NK_	M(1)EEGETGLLLQSNK	MEEGETGLLLQS(1)NK	M(121.26)EEGETGLLLQSNK	MEEGET(-76.87)GLLLQS(76.87)NK	1	1	1	0	Solyc11g012000.1.1	Solyc11g012000.1.1	Solyc11g012000.1.1	MSMS	A17_05_2	1	A17_05	843.87	2	843.868	1685.72	NaN	NaN	NaN	NaN	NaN	NaN	NaN	NaN	118.21	1	118.21	117.71	118.71	0								0	0	0	3.6705e-20	1	28970	121.26	106.61	2				18349	1564	1912	2152	41186	41186		469	2109
MEEGETGLLLQSNK	14	Acetyl (Protein N-term),Oxidation (M),Phospho (STY)	_(ac)M(ox)EEGETGLLLQS(ph)NK_	M(1)EEGETGLLLQSNK	MEEGETGLLLQS(1)NK	M(75.68)EEGETGLLLQSNK	MEEGET(-43.49)GLLLQS(43.49)NK	1	1	1	0	Solyc11g012000.1.1	Solyc11g012000.1.1	Solyc11g012000.1.1	MSMS	A17_05_2	1	A17_05	843.87	2	843.868	1685.72	NaN	NaN	NaN	NaN	NaN	NaN	NaN	NaN	118.55	1	118.55	118.05	119.05	7.6294e-06								0	0	0	5.5524e-07	1	29051	75.682	56.747	2				18350	1564	1912	2152	41187	41187		469	2109
MEEGETGLLLQSNK	14	Acetyl (Protein N-term),Oxidation (M),Phospho (STY)	_(ac)M(ox)EEGETGLLLQS(ph)NK_	M(1)EEGETGLLLQSNK	MEEGET(0.008)GLLLQS(0.992)NK	M(49.54)EEGETGLLLQSNK	MEEGET(-20.91)GLLLQS(20.91)NK	1	1	1	0	Solyc11g012000.1.1	Solyc11g012000.1.1	Solyc11g012000.1.1	MULTI-MSMS	A17_05_3	1	A17_05	843.87	2	843.868	1685.72	39453.7	0.17685	0.00014923	-0.13224	-0.00011159	0.04461	3.7645e-05	843.868	116.01	0.89842	116.01	115.61	116.51	0					265	187	3	0	0	0	0.00024096	1	28671	49.537	47.609	2	888900			18351	1564	1912	2152	41188	41188		469	2109
MEEGETGLLLQSNK	14	Acetyl (Protein N-term),Oxidation (M),Phospho (STY)	_(ac)M(ox)EEGETGLLLQS(ph)NK_	M(1)EEGETGLLLQSNK	MEEGETGLLLQS(1)NK	M(267.38)EEGETGLLLQSNK	MEEGET(-134.1)GLLLQS(134.1)NK	1	1	1	0	Solyc11g012000.1.1	Solyc11g012000.1.1	Solyc11g012000.1.1	MULTI-MSMS	A17_15_1	1	A17_15	843.87	2	843.868	1685.72	38404.9	0.11798	9.956e-05	-0.11902	-0.00010044	-0.0010406	-8.7815e-07	843.868	120.57	1.8759	120.57	119.86	121.73	0					868	310	4	0	0	0	3.4527e-93	5	33187	267.38	258.58	2	6209200			18352	1564	1912	2152	41189;41190;41191;41192;41193	41191		469	2109
MEEGETGLLLQSNK	14	Acetyl (Protein N-term),Oxidation (M),Phospho (STY)	_(ac)M(ox)EEGETGLLLQS(ph)NK_	M(1)EEGETGLLLQSNK	MEEGETGLLLQS(1)NK	M(80.32)EEGETGLLLQSNK	MEEGET(-63.08)GLLLQS(63.08)NK	1	1	1	0	Solyc11g012000.1.1	Solyc11g012000.1.1	Solyc11g012000.1.1	MULTI-MSMS	A17_15_3	1	A17_15	843.87	2	843.868	1685.72	39092.9	0.18719	0.00015797	0.098094	8.2779e-05	0.28529	0.00024075	843.868	116.53	1.2111	116.53	115.97	117.18	0					461	245	2	0	0	0	1.912e-05	3	28658	80.316	78.698	2	2757700			18353	1564	1912	2152	41194;41195;41196	41196		469	2109
MEEGETGLLLQSNK	14	Acetyl (Protein N-term),Oxidation (M),Phospho (STY)	_(ac)M(ox)EEGETGLLLQS(ph)NK_	M(1)EEGETGLLLQSNK	MEEGETGLLLQS(1)NK	M(221.37)EEGETGLLLQSNK	MEEGET(-132.06)GLLLQS(132.06)NK	1	1	1	0	Solyc11g012000.1.1	Solyc11g012000.1.1	Solyc11g012000.1.1	MULTI-MSMS	A17_30_1	1	A17_30	843.87	2	843.868	1685.72	38880.6	-0.013689	-1.1552e-05	0.096885	8.1759e-05	0.083196	7.0207e-05	843.868	121.14	1.6804	121.14	120.33	122.01	-7.6294e-06					869	298	4	0	0	0	1.1334e-48	4	32567	221.37	211.24	2	3944200			18354	1564	1912	2152	41197;41198;41199;41200	41199		469	2109
MEEGETGLLLQSNK	14	Acetyl (Protein N-term),Oxidation (M),Phospho (STY)	_(ac)M(ox)EEGETGLLLQS(ph)NK_	M(1)EEGETGLLLQSNK	MEEGETGLLLQS(1)NK	M(166.6)EEGETGLLLQSNK	MEEGET(-109.79)GLLLQS(109.79)NK	1	1	1	0	Solyc11g012000.1.1	Solyc11g012000.1.1	Solyc11g012000.1.1	MULTI-MSMS	A17_30_2	1	A17_30	843.87	2	843.868	1685.72	38231.1	-0.10789	-9.1048e-05	0.12393	0.00010458	0.016033	1.353e-05	843.868	119.01	1.5802	119.01	118.29	119.87	0					650	265	3	0	0	0	3.138e-31	4	32253	166.6	164.13	2	3430900			18355	1564	1912	2152	41201;41202;41203;41204	41203		469	2109
MEEGETGLLLQSNK	14	Acetyl (Protein N-term),Oxidation (M),Phospho (STY)	_(ac)M(ox)EEGETGLLLQS(ph)NK_	M(1)EEGETGLLLQSNK	MEEGETGLLLQS(1)NK	M(217.35)EEGETGLLLQSNK	MEEGET(-134.69)GLLLQS(134.69)NK	1	1	1	0	Solyc11g012000.1.1	Solyc11g012000.1.1	Solyc11g012000.1.1	MULTI-MSMS	sys_00_1	1	SYS_00	843.87	2	843.868	1685.72	38237.2	0.069325	5.8501e-05	0.043284	3.6526e-05	0.11261	9.5026e-05	843.868	119.74	1.8046	119.74	118.98	120.78	0					827	322	3	0	0	0	1.9413e-48	5	30052	217.35	212.28	2	5640400			18356	1564	1912	2152	41205;41206;41207;41208;41209	41207		469	2109
MEEGETGLLLQSNK	14	Acetyl (Protein N-term),Oxidation (M),Phospho (STY)	_(ac)M(ox)EEGETGLLLQS(ph)NK_	M(1)EEGETGLLLQSNK	MEEGETGLLLQS(1)NK	M(128.79)EEGETGLLLQSNK	MEEGET(-102.79)GLLLQS(102.79)NK	1	1	1	0	Solyc11g012000.1.1	Solyc11g012000.1.1	Solyc11g012000.1.1	MULTI-MSMS	sys_00_2	1	SYS_00	843.87	2	843.868	1685.72	38798.4	0.21962	0.00018533	-0.086175	-7.2721e-05	0.13344	0.00011261	843.868	117.23	1.463	117.23	116.56	118.02	7.6294e-06					670	276	3	0	0	0	6.4288e-20	3	30783	128.79	126.83	2	2543100			18357	1564	1912	2152	41210;41211;41212	41211		469	2109
MEEGETGLLLQSNK	14	Acetyl (Protein N-term),Oxidation (M),Phospho (STY)	_(ac)M(ox)EEGETGLLLQS(ph)NK_	M(1)EEGETGLLLQSNK	MEEGETGLLLQS(1)NK	M(247.61)EEGETGLLLQSNK	MEEGET(-130.65)GLLLQS(130.65)NK	1	1	1	0	Solyc11g012000.1.1	Solyc11g012000.1.1	Solyc11g012000.1.1	MULTI-MSMS	sys_00_3short	5	SYS_00	843.87	2	843.868	1685.72	37726.7	0.11259	9.5013e-05	-0.17502	-0.00014769	-0.062427	-5.2681e-05	843.868	115.43	1.8153	115.43	114.59	116.4	0					753	283	4	0	0	0	1.158e-67	4	32581	247.61	238.81	2	5628600			18358	1564	1912	2152	41213;41214;41215;41216	41214		469	2109
MEEGETGLLLQSNK	14	Acetyl (Protein N-term),Oxidation (M),Phospho (STY)	_(ac)M(ox)EEGETGLLLQS(ph)NK_	M(1)EEGETGLLLQSNK	MEEGETGLLLQS(1)NK	M(81.16)EEGETGLLLQSNK	MEEGET(-52.99)GLLLQS(52.99)NK	1	1	1	0	Solyc11g012000.1.1	Solyc11g012000.1.1	Solyc11g012000.1.1	MULTI-MSMS	sys_02_1	1	SYS_02	843.87	2	843.868	1685.72	38768.5	0.17683	0.00014922	-0.20296	-0.00017127	-0.02613	-2.2051e-05	843.868	120.05	1.3976	120.05	119.5	120.89	0					579	274	3	0	0	0	1.7778e-05	3	29451	81.157	79.228	2	2219000			18359	1564	1912	2152	41217;41218;41219	41219		469	2109
MEEGETGLLLQSNK	14	Acetyl (Protein N-term),Oxidation (M),Phospho (STY)	_(ac)M(ox)EEGETGLLLQS(ph)NK_	M(1)EEGETGLLLQSNK	MEEGETGLLLQS(1)NK	M(205.65)EEGETGLLLQSNK	MEEGET(-116.33)GLLLQS(116.33)NK	1	1	1	0	Solyc11g012000.1.1	Solyc11g012000.1.1	Solyc11g012000.1.1	MULTI-MSMS	sys_02_2	1	SYS_02	843.87	2	843.868	1685.72	38192.5	-0.017738	-1.4968e-05	0.11427	9.643e-05	0.096534	8.1462e-05	843.868	118.21	2.304	118.21	117.43	119.73	-7.6294e-06					849	361	3	0	0	0	1.2863e-41	5	35450	205.65	196.85	2	3883700			18360	1564	1912	2152	41220;41221;41222;41223;41224	41222		469	2109
MEEGETGLLLQSNK	14	Acetyl (Protein N-term),Oxidation (M),Phospho (STY)	_(ac)M(ox)EEGETGLLLQS(ph)NK_	M(1)EEGETGLLLQSNK	MEEGETGLLLQS(1)NK	M(187.39)EEGETGLLLQSNK	MEEGET(-126.85)GLLLQS(126.85)NK	1	1	1	0	Solyc11g012000.1.1	Solyc11g012000.1.1	Solyc11g012000.1.1	MULTI-MSMS	sys_02_3	1	SYS_02	843.87	2	843.868	1685.72	38636.7	0.099837	8.4249e-05	-0.10296	-8.6888e-05	-0.0031274	-2.6391e-06	843.868	115.89	1.4569	115.89	115.28	116.74	0					674	248	3	0	0	0	1.6179e-33	4	30000	187.39	184.58	2	3912000			18361	1564	1912	2152	41225;41226;41227;41228	41227		469	2109
MEEGETGLLLQSNK	14	Acetyl (Protein N-term),Oxidation (M),Phospho (STY)	_(ac)M(ox)EEGETGLLLQS(ph)NK_	M(1)EEGETGLLLQSNK	MEEGETGLLLQS(1)NK	M(199.41)EEGETGLLLQSNK	MEEGET(-121.9)GLLLQS(121.9)NK	1	1	1	0	Solyc11g012000.1.1	Solyc11g012000.1.1	Solyc11g012000.1.1	MULTI-MSMS	sys_05_1	1	SYS_05	843.87	2	843.868	1685.72	38115.9	0.21228	0.00017913	-0.20126	-0.00016984	0.011014	9.294e-06	843.868	120.53	1.459	120.53	119.8	121.26	0					644	245	3	0	0	0	6.5534e-37	4	30932	199.41	194.46	2	3768700			18362	1564	1912	2152	41229;41230;41231;41232	41231		469	2109
MEEGETGLLLQSNK	14	Acetyl (Protein N-term),Oxidation (M),Phospho (STY)	_(ac)M(ox)EEGETGLLLQS(ph)NK_	M(1)EEGETGLLLQSNK	MEEGETGLLLQS(1)NK	M(216.3)EEGETGLLLQSNK	MEEGET(-113.94)GLLLQS(113.94)NK	1	1	1	0	Solyc11g012000.1.1	Solyc11g012000.1.1	Solyc11g012000.1.1	MULTI-MSMS	sys_05_2	1	SYS_05	843.87	2	843.868	1685.72	37880.9	0.18225	0.0001538	-0.11129	-9.3912e-05	0.070965	5.9885e-05	843.868	118.07	1.701	118.07	117.36	119.06	-7.6294e-06					769	267	4	0	0	0	2.1524e-48	4	36015	216.3	210.78	2	5259800			18363	1564	1912	2152	41233;41234;41235;41236	41234		469	2109
MEEGETGLLLQSNK	14	Acetyl (Protein N-term),Oxidation (M),Phospho (STY)	_(ac)M(ox)EEGETGLLLQS(ph)NK_	M(1)EEGETGLLLQSNK	MEEGETGLLLQS(1)NK	M(111.77)EEGETGLLLQSNK	MEEGET(-78.41)GLLLQS(78.41)NK	1	1	1	0	Solyc11g012000.1.1	Solyc11g012000.1.1	Solyc11g012000.1.1	MULTI-MSMS	sys_05_3	1	SYS_05	843.87	2	843.868	1685.72	38893.6	0.18705	0.00015784	-0.20394	-0.0001721	-0.016892	-1.4255e-05	843.868	116.28	1.267	116.28	115.73	117	0					526	250	4	0	0	0	2.5849e-10	3	28768	111.77	108.45	2	1688600			18364	1564	1912	2152	41237;41238;41239	41239		469	2109
MEEGETGLLLQSNK	14	Acetyl (Protein N-term),Oxidation (M),Phospho (STY)	_(ac)M(ox)EEGETGLLLQS(ph)NK_	M(1)EEGETGLLLQSNK	MEEGETGLLLQS(1)NK	M(293.47)EEGETGLLLQSNK	MEEGET(-132.39)GLLLQS(132.39)NK	1	1	1	0	Solyc11g012000.1.1	Solyc11g012000.1.1	Solyc11g012000.1.1	MULTI-MSMS	sys_15_1	1	SYS_15	843.87	2	843.868	1685.72	38876.2	-0.013376	-1.1287e-05	0.012209	1.0303e-05	-0.001167	-9.8483e-07	843.868	120.79	1.9527	120.79	119.95	121.91	7.6294e-06					943	280	5	0	0	0	4.0699e-126	6	35615	293.47	284.67	2	10357000			18365	1564	1912	2152	41240;41241;41242;41243;41244;41245	41243		469	2109
MEEGETGLLLQSNK	14	Acetyl (Protein N-term),Oxidation (M),Phospho (STY)	_(ac)M(ox)EEGETGLLLQS(ph)NK_	M(1)EEGETGLLLQSNK	MEEGETGLLLQS(1)NK	M(152.01)EEGETGLLLQSNK	MEEGET(-111.21)GLLLQS(111.21)NK	1	1	1	0	Solyc11g012000.1.1	Solyc11g012000.1.1	Solyc11g012000.1.1	MULTI-MSMS	sys_15_2	1	SYS_15	843.87	2	843.868	1685.72	38197.8	0.24425	0.00020611	-0.37997	-0.00032065	-0.13573	-0.00011454	843.868	121.6	0.92777	121.6	121.18	122.11	0					168	108	3	0	0	0	5.0663e-25	2	30409	152.01	148.69	2	2469000			18366	1564	1912	2152	41246;41247	41247		469	2109
MEEGETGLLLQSNK	14	Acetyl (Protein N-term),Oxidation (M),Phospho (STY)	_(ac)M(ox)EEGETGLLLQS(ph)NK_	M(1)EEGETGLLLQSNK	MEEGETGLLLQS(1)NK	M(121.26)EEGETGLLLQSNK	MEEGET(-90.67)GLLLQS(90.67)NK	1	1	1	0	Solyc11g012000.1.1	Solyc11g012000.1.1	Solyc11g012000.1.1	MULTI-MSMS	sys_15_3	1	SYS_15	843.87	2	843.868	1685.72	38996.4	0.14469	0.0001221	0.037797	3.1896e-05	0.18249	0.000154	843.868	116.51	1.3522	116.51	115.87	117.22	-7.6294e-06					521	254	3	0	0	0	1.8753e-14	2	30124	121.26	119.34	2	2585900			18367	1564	1912	2152	41248;41249	41249		469	2109
MEEGETGLLLQSNK	14	Acetyl (Protein N-term),Oxidation (M),Phospho (STY)	_(ac)M(ox)EEGETGLLLQS(ph)NK_	M(1)EEGETGLLLQSNK	MEEGETGLLLQS(1)NK	M(110.74)EEGETGLLLQSNK	MEEGET(-82.1)GLLLQS(82.1)NK	1	1	1	0	Solyc11g012000.1.1	Solyc11g012000.1.1	Solyc11g012000.1.1	MULTI-MSMS	sys_30_1	1	SYS_30	843.87	2	843.868	1685.72	38972.9	0.20551	0.00017343	-0.018704	-1.5784e-05	0.18681	0.00015764	843.868	121.09	1.5052	121.09	120.37	121.88	0					698	286	3	0	0	0	3.1607e-10	3	30846	110.74	107.42	2	2321700			18368	1564	1912	2152	41250;41251;41252	41252		469	2109
MEEGETGLLLQSNK	14	Acetyl (Protein N-term),Oxidation (M),Phospho (STY)	_(ac)M(ox)EEGETGLLLQS(ph)NK_	M(1)EEGETGLLLQSNK	MEEGETGLLLQS(1)NK	M(188.96)EEGETGLLLQSNK	MEEGET(-101.57)GLLLQS(101.57)NK	1	1	1	0	Solyc11g012000.1.1	Solyc11g012000.1.1	Solyc11g012000.1.1	MULTI-MSMS	sys_30_2	1	SYS_30	843.87	2	843.868	1685.72	38396	0.020558	1.7348e-05	0.0031197	2.6326e-06	0.023677	1.998e-05	843.868	119.59	1.6015	119.59	118.83	120.44	-7.6294e-06					735	272	3	0	0	0	6.9663e-34	4	30414	188.96	184.9	2	4022700			18369	1564	1912	2152	41253;41254;41255;41256	41254		469	2109
MEEGETGLLLQSNK	14	Acetyl (Protein N-term),Oxidation (M),Phospho (STY)	_(ac)M(ox)EEGETGLLLQS(ph)NK_	M(1)EEGETGLLLQSNK	MEEGETGLLLQS(1)NK	M(94.28)EEGETGLLLQSNK	MEEGET(-67.44)GLLLQS(67.44)NK	1	1	1	0	Solyc11g012000.1.1	Solyc11g012000.1.1	Solyc11g012000.1.1	MULTI-MSMS	sys_30_3	1	SYS_30	843.87	2	843.868	1685.72	38420.8	0.011556	9.7519e-06	0.085073	7.1791e-05	0.09663	8.1543e-05	843.868	116.89	1.2368	116.89	116.31	117.55	0					376	239	2	0	0	0	5.8701e-07	3	29810	94.281	92.663	2	1724100			18370	1564	1912	2152	41257;41258;41259	41258		469	2109
MEEGETGLLLQSNK	14	Acetyl (Protein N-term),Phospho (STY)	_(ac)MEEGETGLLLQS(ph)NK_		MEEGETGLLLQS(1)NK		MEEGET(-67.03)GLLLQS(67.03)NK	1	0	1	0	Solyc11g012000.1.1	Solyc11g012000.1.1	Solyc11g012000.1.1	MULTI-MSMS	A17_00_1	1	A17_00	835.87	2	835.871	1669.73	39655.9	0.29961	0.00025043	-0.33477	-0.00027983	-0.035166	-2.9394e-05	835.871	147.2	0.92119	147.2	146.67	147.59	-1.5259e-05					311	171	3	0	0	0	5.3339e-06	2	37161	89.468	85.718	2	1230600			18371	1564	1912	2153	41260;41261	41261			2109
MEEGETGLLLQSNK	14	Acetyl (Protein N-term),Phospho (STY)	_(ac)MEEGETGLLLQS(ph)NK_		MEEGETGLLLQS(1)NK		MEEGET(-120.89)GLLLQS(120.89)NK	1	0	1	0	Solyc11g012000.1.1	Solyc11g012000.1.1	Solyc11g012000.1.1	MULTI-MSMS	A17_00_2	1	A17_00	835.87	2	835.871	1669.73	38769.8	0.1768	0.00014778	-0.2327	-0.00019451	-0.055906	-4.673e-05	835.871	144.04	1.5872	144.04	143.27	144.86	0					768	281	4	0	0	0	4.5591e-33	4	40206	183.6	177.46	2	4509200			18372	1564	1912	2153	41262;41263;41264;41265	41264			2109
MEEGETGLLLQSNK	14	Acetyl (Protein N-term),Phospho (STY)	_(ac)MEEGETGLLLQS(ph)NK_		MEEGETGLLLQS(1)NK		MEEGET(-34.77)GLLLQS(34.77)NK	1	0	1	0	Solyc11g012000.1.1	Solyc11g012000.1.1	Solyc11g012000.1.1	MSMS	A17_05_2	1	A17_05	835.87	2	835.871	1669.73	NaN	NaN	NaN	NaN	NaN	NaN	NaN	NaN	144.91	1	144.91	144.41	145.41	0								0	0	0	8.1468e-05	1	35388	62.94	59.744	2				18373	1564	1912	2153	41266	41266			2109
MEEGETGLLLQSNK	14	Acetyl (Protein N-term),Phospho (STY)	_(ac)MEEGETGLLLQS(ph)NK_		MEEGETGLLLQS(1)NK		MEEGET(-37.24)GLLLQS(37.24)NK	1	0	1	0	Solyc11g012000.1.1	Solyc11g012000.1.1	Solyc11g012000.1.1	MSMS	A17_05_2	1	A17_05	835.87	2	835.871	1669.73	NaN	NaN	NaN	NaN	NaN	NaN	NaN	NaN	145.25	1	145.25	144.75	145.75	0								0	0	0	0.00011175	1	35470	60.062	56.313	2				18374	1564	1912	2153	41267	41267			2109
MEEGETGLLLQSNK	14	Acetyl (Protein N-term),Phospho (STY)	_(ac)MEEGETGLLLQS(ph)NK_		MEEGET(0.001)GLLLQS(0.999)NK		MEEGET(-30.12)GLLLQS(30.12)NK	1	0	1	0	Solyc11g012000.1.1	Solyc11g012000.1.1	Solyc11g012000.1.1	MULTI-MSMS	A17_05_3	1	A17_05	835.87	2	835.871	1669.73	39838.1	0.21647	0.00018094	-0.38047	-0.00031802	-0.164	-0.00013708	835.871	142.7	0.36371	142.7	142.39	142.75	0					145	70	3	0	0	0	0.00033653	1	34882	47.68	45.818	2	957800			18375	1564	1912	2153	41268	41268			2109
MEEGETGLLLQSNK	14	Acetyl (Protein N-term),Phospho (STY)	_(ac)MEEGETGLLLQS(ph)NK_		MEEGETGLLLQS(1)NK		MEEGET(-92.41)GLLLQS(92.41)NK	1	0	1	0	Solyc11g012000.1.1	Solyc11g012000.1.1	Solyc11g012000.1.1	MULTI-MSMS	A17_30_2	1	A17_30	835.87	2	835.871	1669.73	39102.2	0.046358	3.8749e-05	0.0040077	3.3499e-06	0.050365	4.2099e-05	835.871	146.67	1.5048	146.67	145.96	147.46	0					610	285	3	0	0	0	1.1726e-14	3	39009	124.77	121.44	2	2466300			18376	1564	1912	2153	41269;41270;41271	41271			2109
MEEGETGLLLQSNK	14	Acetyl (Protein N-term),Phospho (STY)	_(ac)MEEGETGLLLQS(ph)NK_		MEEGETGLLLQS(1)NK		MEEGET(-85.66)GLLLQS(85.66)NK	1	0	1	0	Solyc11g012000.1.1	Solyc11g012000.1.1	Solyc11g012000.1.1	MULTI-MSMS	sys_00_2	1	SYS_00	835.87	2	835.871	1669.73	39177.6	0.1999	0.00016709	-0.13529	-0.00011309	0.064605	5.4002e-05	835.871	144.26	1.3064	144.26	143.64	144.95	0					641	250	3	0	0	0	3.042e-14	3	37283	118.52	115.28	2	2774700			18377	1564	1912	2153	41272;41273;41274	41274			2109
MEEGETGLLLQSNK	14	Acetyl (Protein N-term),Phospho (STY)	_(ac)MEEGETGLLLQS(ph)NK_		MEEGETGLLLQS(1)NK		MEEGET(-62.17)GLLLQS(62.17)NK	1	0	1	0	Solyc11g012000.1.1	Solyc11g012000.1.1	Solyc11g012000.1.1	MULTI-MSMS	sys_02_2	1	SYS_02	835.87	2	835.871	1669.73	39071.9	-0.030303	-2.533e-05	-0.038493	-3.2175e-05	-0.068796	-5.7505e-05	835.871	145.17	1.7595	145.17	144.53	146.29	0					544	320	3	0	0	0	1.8536e-07	4	42294	101.5	97.286	2	2102000			18378	1564	1912	2153	41275;41276;41277;41278	41278			2109
MEEGETGLLLQSNK	14	Acetyl (Protein N-term),Phospho (STY)	_(ac)MEEGETGLLLQS(ph)NK_		MEEGETGLLLQS(1)NK		MEEGET(-71.85)GLLLQS(71.85)NK	1	0	1	0	Solyc11g012000.1.1	Solyc11g012000.1.1	Solyc11g012000.1.1	MULTI-MSMS	sys_02_3	1	SYS_02	835.87	2	835.871	1669.73	39350.6	0.22761	0.00019025	-0.2607	-0.00021791	-0.033087	-2.7657e-05	835.871	142.71	1.2462	142.71	142.17	143.41	0					472	228	3	0	0	0	5.7298e-10	3	36430	107.72	104.39	2	2407600			18379	1564	1912	2153	41279;41280;41281	41280			2109
MEEGETGLLLQSNK	14	Acetyl (Protein N-term),Phospho (STY)	_(ac)MEEGETGLLLQS(ph)NK_		MEEGETGLLLQS(1)NK		MEEGET(-45.87)GLLLQS(45.87)NK	1	0	1	0	Solyc11g012000.1.1	Solyc11g012000.1.1	Solyc11g012000.1.1	MULTI-MSMS	sys_05_1	1	SYS_05	835.87	2	835.871	1669.73	39273.9	0.12665	0.00010586	0.013118	1.0965e-05	0.13976	0.00011682	835.871	148.35	0.96613	148.35	147.86	148.82	0					272	187	2	0	0	0	4.6514e-05	1	37656	73.138	68.92	2	1110300			18380	1564	1912	2153	41282	41282			2109
MEEGETGLLLQSNK	14	Acetyl (Protein N-term),Phospho (STY)	_(ac)MEEGETGLLLQS(ph)NK_		MEEGETGLLLQS(1)NK		MEEGET(-144.05)GLLLQS(144.05)NK	1	0	1	0	Solyc11g012000.1.1	Solyc11g012000.1.1	Solyc11g012000.1.1	MULTI-MSMS	sys_05_2	1	SYS_05	835.87	2	835.871	1669.73	38555.8	0.20162	0.00016853	-0.25252	-0.00021107	-0.050896	-4.2543e-05	835.871	145.21	1.8443	145.21	144.37	146.22	0					996	323	4	0	0	0	5.6543e-93	5	42764	264.01	257.87	2	7621300			18381	1564	1912	2153	41283;41284;41285;41286;41287	41285			2109
MEEGETGLLLQSNK	14	Acetyl (Protein N-term),Phospho (STY)	_(ac)MEEGETGLLLQS(ph)NK_		MEEGETGLLLQS(1)NK		MEEGET(-44.71)GLLLQS(44.71)NK	1	0	1	0	Solyc11g012000.1.1	Solyc11g012000.1.1	Solyc11g012000.1.1	MULTI-MSMS	sys_05_3	1	SYS_05	835.87	2	835.871	1669.73	39382.3	0.23019	0.00019241	-0.22629	-0.00018915	0.0039058	3.2648e-06	835.871	143.05	1.2197	143.05	142.52	143.74	0					470	236	3	0	0	0	9.1175e-05	3	34885	62.94	61.012	2	1592100			18382	1564	1912	2153	41288;41289;41290	41288			2109
MEEGETGLLLQSNK	14	Acetyl (Protein N-term),Phospho (STY)	_(ac)MEEGETGLLLQS(ph)NK_		MEEGETGLLLQS(1)NK		MEEGET(-66.96)GLLLQS(66.96)NK	1	0	1	0	Solyc11g012000.1.1	Solyc11g012000.1.1	Solyc11g012000.1.1	MULTI-MSMS	sys_15_3	1	SYS_15	835.87	2	835.871	1669.73	39369.2	0.25326	0.0002117	-0.20834	-0.00017414	0.044925	3.7552e-05	835.871	143.48	1.125	143.48	142.84	143.96	-1.5259e-05					467	209	3	0	0	0	5.065e-08	3	36538	103.41	100.08	2	2146100			18383	1564	1912	2153	41291;41292;41293	41292			2109
MEEGETGLLLQSNK	14	Acetyl (Protein N-term),Phospho (STY)	_(ac)MEEGETGLLLQS(ph)NK_		MEEGETGLLLQS(1)NK		MEEGET(-48.81)GLLLQS(48.81)NK	1	0	1	0	Solyc11g012000.1.1	Solyc11g012000.1.1	Solyc11g012000.1.1	MULTI-MSMS	sys_30_2	1	SYS_30	835.87	2	835.871	1669.73	39136	0.097329	8.1355e-05	-0.082898	-6.9292e-05	0.014431	1.2062e-05	835.871	146.99	0.81754	146.99	146.49	147.3	0					269	152	2	0	0	0	3.4655e-05	1	37047	76.526	72.178	2	1149000			18384	1564	1912	2153	41294	41294			2109
MEEGETGLLLQSNK	14	Acetyl (Protein N-term),Phospho (STY)	_(ac)MEEGETGLLLQS(ph)NK_		MEEGETGLLLQS(1)NK		MEEGET(-54.69)GLLLQS(54.69)NK	1	0	1	0	Solyc11g012000.1.1	Solyc11g012000.1.1	Solyc11g012000.1.1	MULTI-MSMS	sys_30_3	1	SYS_30	835.87	2	835.871	1669.73	38889.3	0.008838	7.3874e-06	-0.18539	-0.00015496	-0.17655	-0.00014757	835.871	143.95	1.1747	143.95	143.28	144.45	0					471	226	3	0	0	0	7.0417e-06	2	36162	88.565	85.704	2	1578200			18385	1564	1912	2153	41295;41296	41296			2109
MEESASEIK	9	Acetyl (Protein N-term),Phospho (STY)	_(ac)MEES(ph)ASEIK_		MEES(0.937)AS(0.063)EIK		MEES(11.75)AS(-11.75)EIK	1	0	1	0	Solyc08g082990.2.1	Solyc08g082990.2.1	Solyc08g082990.2.1	MULTI-MSMS	A17_00_2	1	A17_00	573.23	2	573.225	1144.44	48204.9	0.11696	6.7043e-05	1.0033	0.00057511	1.1202	0.00064215	573.226	73.099	1.0277	73.099	72.663	73.69	0					240	135	3	0	0	0	0.0027959	1	22118	49.081	31.913	2	1116400			18386	1285	1913	2154	41297	41297			1719
MEESLLPGESSSNSWGR	17	Acetyl (Protein N-term),Oxidation (M),Phospho (STY)	_(ac)M(ox)EESLLPGES(ph)SSNSWGR_	M(1)EESLLPGESSSNSWGR	MEESLLPGES(0.31)S(0.31)S(0.31)NS(0.069)WGR	M(97.27)EESLLPGESSSNSWGR	MEES(-83.17)LLPGES(0)S(0)S(0)NS(-6.55)WGR	1	1	1	0	Solyc07g053970.2.1	Solyc07g053970.2.1	Solyc07g053970.2.1	MULTI-MSMS	A17_00_1	1	A17_00	1002.41	2	1002.41	2002.8	35329.8	0.62545	0.00062695	-0.20144	-0.00020193	0.424	0.00042502	1002.91	149.04	1.3253	149.04	148.31	149.64	-1.5259e-05					720	271	3	0	0	0	1.3807e-07	3	37618	97.271	95.848	5	2440400			18387	1098	1914	2155	41298;41299;41300	41300		315	1437;1438;1439;1440
MEESLLPGESSSNSWGR	17	Acetyl (Protein N-term),Oxidation (M),Phospho (STY)	_(ac)M(ox)EESLLPGESS(ph)SNSWGR_	M(1)EESLLPGESSSNSWGR	MEESLLPGES(0.09)S(0.39)S(0.39)NS(0.13)WGR	M(88.18)EESLLPGESSSNSWGR	MEES(-71.46)LLPGES(-6.37)S(0)S(0)NS(-4.75)WGR	1	1	1	0	Solyc07g053970.2.1	Solyc07g053970.2.1	Solyc07g053970.2.1	MULTI-MSMS	A17_00_2	1	A17_00	1002.41	2	1002.41	2002.8	34854.5	0.56533	0.00056669	-0.78144	-0.00078332	-0.2161	-0.00021662	1002.41	145.65	1.1655	145.65	145.14	146.31	0					550	222	3	0	0	0	7.2271e-06	2	40595	88.176	84.556	5	2302400			18388	1098	1914	2155	41301;41302	41301		315	1437;1438;1439;1440
MEESLLPGESSSNSWGR	17	Acetyl (Protein N-term),Oxidation (M),Phospho (STY)	_(ac)M(ox)EESLLPGES(ph)SSNSWGR_	M(1)EESLLPGESSSNSWGR	MEESLLPGES(0.293)S(0.293)S(0.293)NS(0.12)WGR	M(58.12)EESLLPGESSSNSWGR	MEES(-41.09)LLPGES(0)S(0)S(0)NS(-3.87)WGR	1	1	1	0	Solyc07g053970.2.1	Solyc07g053970.2.1	Solyc07g053970.2.1	MULTI-MSMS	A17_02_1	1	A17_02	1002.41	2	1002.41	2002.8	35334.2	0.48698	0.00048815	-0.42124	-0.00042225	0.065735	6.5894e-05	1002.41	149.62	0.9595	149.62	149.04	150	0					380	185	3	0	0	0	0.0024783	1	39894	58.123	56.979	5	1393600			18389	1098	1914	2155	41303	41303		315	1437;1438;1439;1440
MEESLLPGESSSNSWGR	17	Acetyl (Protein N-term),Oxidation (M),Phospho (STY)	_(ac)M(ox)EESLLPGES(ph)SSNSWGR_	M(1)EESLLPGESSSNSWGR	MEESLLPGES(0.307)S(0.307)S(0.307)NS(0.078)WGR	M(63.3)EESLLPGESSSNSWGR	MEES(-36.08)LLPGES(0)S(0)S(0)NS(-5.94)WGR	1	1	1	0	Solyc07g053970.2.1	Solyc07g053970.2.1	Solyc07g053970.2.1	MSMS	A17_05_1	1	A17_05	1002.41	2	1002.41	2002.8	NaN	NaN	NaN	NaN	NaN	NaN	NaN	NaN	149.81	1	149.81	149.31	150.31	0								0	0	0	4.124e-06	1	36155	63.302	56.066	5				18390	1098	1914	2155	41304	41304		315	1437;1438;1439;1440
MEESLLPGESSSNSWGR	17	Acetyl (Protein N-term),Oxidation (M),Phospho (STY)	_(ac)M(ox)EESLLPGESSSNS(ph)WGR_	M(1)EESLLPGESSSNSWGR	MEESLLPGES(0.234)S(0.234)S(0.234)NS(0.299)WGR	M(44.24)EESLLPGESSSNSWGR	MEES(-29.88)LLPGES(-1.07)S(-1.07)S(-1.07)NS(1.07)WGR	1	1	1	0	Solyc07g053970.2.1	Solyc07g053970.2.1	Solyc07g053970.2.1	MULTI-MSMS	A17_05_2	1	A17_05	1002.41	2	1002.41	2002.8	36467.4	0.65025	0.00065182	-0.6795	-0.00068114	-0.029252	-2.9322e-05	1002.41	146.84	0.58365	146.84	146.62	147.2	0					159	111	3	0	0	0	0.0016852	1	35846	44.238	43.274	5	1338400			18391	1098	1914	2155	41305	41305		315	1437;1438;1439;1440
MEESLLPGESSSNSWGR	17	Acetyl (Protein N-term),Oxidation (M),Phospho (STY)	_(ac)M(ox)EESLLPGESS(ph)SNSWGR_	M(1)EESLLPGESSSNSWGR	MEESLLPGES(0.102)S(0.437)S(0.437)NS(0.024)WGR	M(136.68)EESLLPGESSSNSWGR	MEES(-90.84)LLPGES(-6.32)S(0)S(0)NS(-12.6)WGR	1	1	1	0	Solyc07g053970.2.1	Solyc07g053970.2.1	Solyc07g053970.2.1	MULTI-MSMS	A17_15_1	1	A17_15	1002.41	2	1002.41	2002.8	35318.2	0.46801	0.00046914	-0.18356	-0.000184	0.28445	0.00028513	1002.41	150.25	1.7865	150.25	149.45	151.24	0					1089	344	4	0	0	0	8.3062e-23	3	40463	136.68	133.43	5	4399200			18392	1098	1914	2155	41306;41307;41308	41307		315	1437;1438;1439;1440
MEESLLPGESSSNSWGR	17	Acetyl (Protein N-term),Oxidation (M),Phospho (STY)	_(ac)M(ox)EESLLPGES(ph)SSNSWGR_	M(1)EESLLPGESSSNSWGR	MEESLLPGES(0.329)S(0.329)S(0.329)NS(0.014)WGR	M(125.23)EESLLPGESSSNSWGR	MEES(-87.34)LLPGES(0)S(0)S(0)NS(-13.66)WGR	1	1	1	0	Solyc07g053970.2.1	Solyc07g053970.2.1	Solyc07g053970.2.1	MULTI-MSMS	A17_30_1	1	A17_30	1002.41	2	1002.41	2002.8	35434.3	0.60262	0.00060407	-0.26927	-0.00026992	0.33335	0.00033415	1002.41	150.95	1.6329	150.95	150.23	151.87	0					1058	334	4	0	0	0	3.7251e-16	4	39652	125.23	124.3	5	3206200			18393	1098	1914	2155	41309;41310;41311;41312	41310		315	1437;1438;1439;1440
MEESLLPGESSSNSWGR	17	Acetyl (Protein N-term),Oxidation (M),Phospho (STY)	_(ac)M(ox)EESLLPGESS(ph)SNSWGR_	M(1)EESLLPGESSSNSWGR	MEESLLPGES(0.088)S(0.412)S(0.412)NS(0.088)WGR	M(111.57)EESLLPGESSSNSWGR	MEES(-84.44)LLPGES(-6.73)S(0)S(0)NS(-6.73)WGR	1	1	1	0	Solyc07g053970.2.1	Solyc07g053970.2.1	Solyc07g053970.2.1	MULTI-MSMS	A17_30_2	1	A17_30	1002.41	2	1002.41	2002.8	35284.3	0.57482	0.0005762	-0.78925	-0.00079115	-0.21443	-0.00021494	1002.91	148.41	1.2634	148.41	147.85	149.12	0					615	244	3	0	0	0	5.3321e-11	3	39352	111.57	107.95	5	2880900			18394	1098	1914	2155	41313;41314;41315	41313		315	1437;1438;1439;1440
MEESLLPGESSSNSWGR	17	Acetyl (Protein N-term),Oxidation (M),Phospho (STY)	_(ac)M(ox)EESLLPGESS(ph)SNSWGR_	M(1)EESLLPGESSSNSWGR	MEESLLPGES(0.085)S(0.393)S(0.393)NS(0.13)WGR	M(109.65)EESLLPGESSSNSWGR	MEES(-81.32)LLPGES(-6.67)S(0)S(0)NS(-4.81)WGR	1	1	1	0	Solyc07g053970.2.1	Solyc07g053970.2.1	Solyc07g053970.2.1	MULTI-MSMS	sys_00_1	1	SYS_00	1002.41	2	1002.41	2002.8	35106.1	0.64069	0.00064224	-0.27573	-0.00027639	0.36497	0.00036585	1002.41	149.28	1.3185	149.28	148.64	149.96	1.5259e-05					659	268	3	0	0	0	7.448e-11	2	37040	109.65	107.43	5	2838500			18395	1098	1914	2155	41316;41317	41316		315	1437;1438;1439;1440
MEESLLPGESSSNSWGR	17	Acetyl (Protein N-term),Oxidation (M),Phospho (STY)	_(ac)M(ox)EESLLPGES(ph)SSNSWGR_	M(1)EESLLPGESSSNSWGR	MEESLLPGES(0.289)S(0.289)S(0.289)NS(0.134)WGR	M(70.11)EESLLPGESSSNSWGR	MEES(-47.18)LLPGES(0)S(0)S(0)NS(-3.34)WGR	1	1	1	0	Solyc07g053970.2.1	Solyc07g053970.2.1	Solyc07g053970.2.1	MULTI-MSMS	sys_00_2	1	SYS_00	1002.41	2	1002.41	2002.8	35342.1	0.63154	0.00063306	-0.38911	-0.00039005	0.24243	0.00024301	1002.41	146	1.0956	146	145.44	146.54	0					533	223	3	0	0	0	0.0007307	2	37647	70.114	68.296	5	1785900			18396	1098	1914	2155	41318;41319	41319		315	1437;1438;1439;1440
MEESLLPGESSSNSWGR	17	Acetyl (Protein N-term),Oxidation (M),Phospho (STY)	_(ac)M(ox)EESLLPGES(ph)SSNSWGR_	M(1)EESLLPGESSSNSWGR	MEESLLPGES(0.305)S(0.305)S(0.305)NS(0.086)WGR	M(45.92)EESLLPGESSSNSWGR	MEES(-35.36)LLPGES(0)S(0)S(0)NS(-5.48)WGR	1	1	1	0	Solyc07g053970.2.1	Solyc07g053970.2.1	Solyc07g053970.2.1	MULTI-MSMS	sys_02_1	1	SYS_02	1002.91	2	1002.41	2002.8	36023.5	0.61798	0.00061947	-0.28373	-0.00028441	0.33425	0.00033506	1002.91	149.64	1.1601	149.64	149.08	150.24	0					543	244	4	0	0	0	0.0018923	2	36263	51.566	50.781	5	1691500			18397	1098	1914	2155	41320;41321	41320		315	1437;1438;1439;1440
MEESLLPGESSSNSWGR	17	Acetyl (Protein N-term),Oxidation (M),Phospho (STY)	_(ac)M(ox)EESLLPGES(ph)SSNSWGR_	M(1)EESLLPGESSSNSWGR	MEESLLPGES(0.3)S(0.3)S(0.3)NS(0.1)WGR	M(89.86)EESLLPGESSSNSWGR	MEES(-68.76)LLPGES(0)S(0)S(0)NS(-4.77)WGR	1	1	1	0	Solyc07g053970.2.1	Solyc07g053970.2.1	Solyc07g053970.2.1	MULTI-MSMS	sys_02_3	1	SYS_02	1002.41	2	1002.41	2002.8	35693.4	0.51276	0.000514	-0.28898	-0.00028967	0.22379	0.00022432	1002.41	144.38	1.1891	144.38	143.85	145.04	0					550	238	3	0	0	0	4.0129e-06	3	36915	89.859	86.238	5	2845100			18398	1098	1914	2155	41322;41323;41324	41324		315	1437;1438;1439;1440
MEESLLPGESSSNSWGR	17	Acetyl (Protein N-term),Oxidation (M),Phospho (STY)	_(ac)M(ox)EESLLPGES(ph)SSNSWGR_	M(1)EESLLPGESSSNSWGR	MEESLLPGES(0.289)S(0.289)S(0.289)NS(0.134)WGR	M(86.75)EESLLPGESSSNSWGR	MEES(-61.66)LLPGES(0)S(0)S(0)NS(-3.33)WGR	1	1	1	0	Solyc07g053970.2.1	Solyc07g053970.2.1	Solyc07g053970.2.1	MULTI-MSMS	sys_05_1	1	SYS_05	1002.41	2	1002.41	2002.8	35614.5	0.44973	0.00045082	-0.21847	-0.000219	0.23126	0.00023182	1002.91	150.21	1.4216	150.21	149.56	150.98	0					771	287	3	0	0	0	9.9542e-06	2	38059	86.748	86.748	5	2866800			18399	1098	1914	2155	41325;41326	41325		315	1437;1438;1439;1440
MEESLLPGESSSNSWGR	17	Acetyl (Protein N-term),Oxidation (M),Phospho (STY)	_(ac)M(ox)EESLLPGESSSNS(ph)WGR_	M(1)EESLLPGESSSNSWGR	MEESLLPGES(0.188)S(0.188)S(0.188)NS(0.435)WGR	M(100.02)EESLLPGESSSNSWGR	MEES(-75.52)LLPGES(-3.64)S(-3.64)S(-3.64)NS(3.64)WGR	1	1	1	0	Solyc07g053970.2.1	Solyc07g053970.2.1	Solyc07g053970.2.1	MULTI-MSMS	sys_05_2	1	SYS_05	1002.41	2	1002.41	2002.8	35452.2	0.49286	0.00049404	-0.98447	-0.00098684	-0.49161	-0.0004928	1002.4	146.93	1.5024	146.93	146.26	147.76	0					875	282	5	0	0	0	8.2648e-08	3	43232	100.02	96.025	5	3316800			18400	1098	1914	2155	41327;41328;41329	41329		315	1437;1438;1439;1440
MEESLLPGESSSNSWGR	17	Acetyl (Protein N-term),Oxidation (M),Phospho (STY)	_(ac)M(ox)EESLLPGES(ph)SSNSWGR_	M(1)EESLLPGESSSNSWGR	MEESLLPGES(0.25)S(0.25)S(0.25)NS(0.25)WGR	M(42.95)EESLLPGESSSNSWGR	MEES(-32.03)LLPGES(0)S(0)S(0)NS(0)WGR	1	1	1	0	Solyc07g053970.2.1	Solyc07g053970.2.1	Solyc07g053970.2.1	MULTI-MSMS	sys_15_1	1	SYS_15	1002.9	2	1002.41	2002.8	37704.6	0.59699	0.00059842	-3.5879	-0.0035965	-2.9909	-0.0029981	1002.9	147.09	0.16705	147.09	146.96	147.13	0					29	24	2	0	0	0	0.0015258	1	42213	42.947	40.877	5	1475600			18401	1098	1914	2155	41330	41330		315	1437;1438;1439;1440
MEESLLPGESSSNSWGR	17	Acetyl (Protein N-term),Oxidation (M),Phospho (STY)	_(ac)M(ox)EESLLPGESS(ph)SNSWGR_	M(1)EESLLPGESSSNSWGR	MEESLLPGES(0.022)S(0.615)S(0.348)NS(0.015)WGR	M(178.32)EESLLPGESSSNSWGR	MEES(-131.31)LLPGES(-14.48)S(2.48)S(-2.48)NS(-16)WGR	1	1	1	0	Solyc07g053970.2.1	Solyc07g053970.2.1	Solyc07g053970.2.1	MULTI-MSMS	sys_15_1	1	SYS_15	1002.41	2	1002.41	2002.8	35219.4	0.59914	0.00060058	-0.28617	-0.00028686	0.31297	0.00031372	1002.41	150.69	1.8461	150.69	149.81	151.65	0					1120	339	4	0	0	0	2.347e-44	5	43087	178.32	173.57	5	6310900			18402	1098	1914	2155	41331;41332;41333;41334;41335	41333		315	1437;1438;1439;1440
MEESLLPGESSSNSWGR	17	Acetyl (Protein N-term),Oxidation (M),Phospho (STY)	_(ac)M(ox)EESLLPGES(ph)SSNSWGR_	M(1)EESLLPGESSSNSWGR	MEESLLPGES(0.309)S(0.309)S(0.309)NS(0.073)WGR	M(77.08)EESLLPGESSSNSWGR	MEES(-62.72)LLPGES(0)S(0)S(0)NS(-6.24)WGR	1	1	1	0	Solyc07g053970.2.1	Solyc07g053970.2.1	Solyc07g053970.2.1	MULTI-MSMS	sys_15_3	1	SYS_15	1002.41	2	1002.41	2002.8	35807.4	0.59633	0.00059776	-0.37374	-0.00037464	0.22258	0.00022312	1002.91	145.11	1.1382	145.11	144.58	145.72	0					545	225	4	0	0	0	0.00020829	2	36965	77.08	73.46	5	1805500			18403	1098	1914	2155	41336;41337	41337		315	1437;1438;1439;1440
MEESLLPGESSSNSWGR	17	Acetyl (Protein N-term),Oxidation (M),Phospho (STY)	_(ac)M(ox)EESLLPGESS(ph)SNSWGR_	M(1)EESLLPGESSSNSWGR	MEESLLPGES(0.117)S(0.425)S(0.425)NS(0.033)WGR	M(79.29)EESLLPGESSSNSWGR	MEES(-65.98)LLPGES(-5.6)S(0)S(0)NS(-11.12)WGR	1	1	1	0	Solyc07g053970.2.1	Solyc07g053970.2.1	Solyc07g053970.2.1	MULTI-MSMS	sys_30_1	1	SYS_30	1002.41	2	1002.41	2002.8	35680.9	0.60048	0.00060193	-0.26613	-0.00026677	0.33436	0.00033516	1002.41	150.9	1.3882	150.9	150.2	151.59	-1.5259e-05					804	288	4	0	0	0	4.2342e-05	3	37936	79.293	78.223	5	2083200			18404	1098	1914	2155	41338;41339;41340	41340		315	1437;1438;1439;1440
MEESLLPGESSSNSWGR	17	Acetyl (Protein N-term),Oxidation (M),Phospho (STY)	_(ac)M(ox)EESLLPGES(ph)SSNSWGR_	M(1)EESLLPGESSSNSWGR	MEESLLPGES(0.31)S(0.31)S(0.31)NS(0.071)WGR	M(84.25)EESLLPGESSSNSWGR	MEES(-70.14)LLPGES(0)S(0)S(0)NS(-6.38)WGR	1	1	1	0	Solyc07g053970.2.1	Solyc07g053970.2.1	Solyc07g053970.2.1	MULTI-MSMS	sys_30_2	1	SYS_30	1002.41	2	1002.41	2002.8	35528.9	0.53323	0.00053452	-0.45478	-0.00045588	0.078451	7.864e-05	1002.41	148.88	1.345	148.88	148.22	149.56	0					623	261	4	0	0	0	1.4729e-05	2	37597	84.249	80.628	5	1985300			18405	1098	1914	2155	41341;41342	41342		315	1437;1438;1439;1440
MEESLLPGESSSNSWGR	17	Acetyl (Protein N-term),Phospho (STY)	_(ac)MEESLLPGESS(ph)SNSWGR_		MEESLLPGES(0.059)S(0.314)S(0.314)NS(0.314)WGR		MEES(-75.38)LLPGES(-7.26)S(0)S(0)NS(0)WGR	1	0	1	0	Solyc07g053970.2.1	Solyc07g053970.2.1	Solyc07g053970.2.1	MULTI-MSMS	A17_00_1	1	A17_00	994.41	2	994.409	1986.8	36301.3	0.60053	0.00059717	-0.149	-0.00014816	0.45153	0.00044901	994.409	173.62	0.58459	173.62	173.26	173.84	0					229	110	3	0	0	0	1.3622e-05	1	43409	85.937	80.115	5	1358000			18406	1098	1914	2156	41343	41343			1437;1438;1439;1440
MEESLLPGESSSNSWGR	17	Acetyl (Protein N-term),Phospho (STY)	_(ac)MEESLLPGES(ph)SSNSWGR_		MEESLLPGES(0.298)S(0.298)S(0.298)NS(0.107)WGR		MEES(-36.75)LLPGES(0)S(0)S(0)NS(-4.44)WGR	1	0	1	0	Solyc07g053970.2.1	Solyc07g053970.2.1	Solyc07g053970.2.1	MULTI-MSMS	A17_00_2	1	A17_00	994.41	2	994.409	1986.8	36295.2	0.53708	0.00053408	-0.23556	-0.00023424	0.30153	0.00029984	994.91	170.97	0.49992	170.97	170.81	171.31	0					175	94	3	0	0	0	0.00289	1	46623	50.358	47.637	5	1358400			18407	1098	1914	2156	41344	41344			1437;1438;1439;1440
MEESLLPGESSSNSWGR	17	Acetyl (Protein N-term),Phospho (STY)	_(ac)MEESLLPGES(ph)SSNSWGR_		MEESLLPGES(0.25)S(0.25)S(0.25)NS(0.25)WGR		MEES(-33.55)LLPGES(0)S(0)S(0)NS(0)WGR	1	0	1	0	Solyc07g053970.2.1	Solyc07g053970.2.1	Solyc07g053970.2.1	MSMS	A17_30_2	1	A17_30	994.41	2	994.409	1986.8	NaN	NaN	NaN	NaN	NaN	NaN	NaN	NaN	173.13	1	173.13	172.63	173.63	0								0	0	0	0.00019376	1	45318	40.968	29.593	5				18408	1098	1914	2156	41345	41345			1437;1438;1439;1440
MEESLLPGESSSNSWGR	17	Acetyl (Protein N-term),Phospho (STY)	_(ac)MEESLLPGES(ph)SSNSWGR_		MEESLLPGES(0.306)S(0.306)S(0.306)NS(0.081)WGR		MEES(-38.4)LLPGES(0)S(0)S(0)NS(-5.76)WGR	1	0	1	0	Solyc07g053970.2.1	Solyc07g053970.2.1	Solyc07g053970.2.1	MULTI-MSMS	sys_00_2	1	SYS_00	994.41	2	994.409	1986.8	36242.5	0.61697	0.00061352	0.12318	0.0001225	0.74016	0.00073602	994.91	171.01	0.44958	171.01	170.81	171.26	0					165	92	2	0	0	0	0.003214	1	43473	56.719	54.574	5	1245800			18409	1098	1914	2156	41346	41346			1437;1438;1439;1440
