## Supplementary Table 1 for "The systemin signaling cascade as derived from phosphorylation time courses under stimulation by systemin and its inactive Thr17Ala (A17) analog" (part 12 of 20)

### Sheet: evidence.txt (continued)
Sequence	Length	Modifications	Modified sequence	Oxidation (M) Probabilities	Phospho (STY) Probabilities	Oxidation (M) Score Diffs	Phospho (STY) Score Diffs	Acetyl (Protein N-term)	Oxidation (M)	Phospho (STY)	Missed cleavages	Proteins	Leading proteins	Leading razor protein	Type	Raw file	Fraction	Experiment	MS/MS m/z	Charge	m/z	Mass	Resolution	Uncalibrated - Calibrated m/z [ppm]	Uncalibrated - Calibrated m/z [Da]	Mass Error [ppm]	Mass Error [Da]	Uncalibrated Mass Error [ppm]	Uncalibrated Mass Error [Da]	Max intensity m/z 0	Retention time	Retention length	Calibrated retention time	Calibrated retention time start	Calibrated retention time finish	Retention time calibration	Match time difference	Match m/z difference	Match q-value	Match score	Number of data points	Number of scans	Number of isotopic peaks	PIF	Fraction of total spectrum	Base peak fraction	PEP	MS/MS Count	MS/MS Scan Number	Score	Delta score	Combinatorics	Intensity	Reverse	Potential contaminant	id	Protein group IDs	Peptide ID	Mod. peptide ID	MS/MS IDs	Best MS/MS	AIF MS/MS IDs	Oxidation (M) site IDs	Phospho (STY) site IDs
MEESLLPGESSSNSWGR	17	Acetyl (Protein N-term),Phospho (STY)	_(ac)MEESLLPGESS(ph)SNSWGR_		MEESLLPGES(0.098)S(0.396)S(0.396)NS(0.111)WGR		MEES(-39.21)LLPGES(-6.07)S(0)S(0)NS(-5.53)WGR	1	0	1	0	Solyc07g053970.2.1	Solyc07g053970.2.1	Solyc07g053970.2.1	MULTI-MSMS	sys_02_2	1	SYS_02	994.91	2	994.409	1986.8	35482.9	0.53053	0.00052756	0.5768	0.00057358	1.1073	0.0011011	994.911	171.91	0.84848	171.91	171.54	172.38	0					251	173	2	0	0	0	0.0028038	2	48591	51.566	50.261	5	1790500			18410	1098	1914	2156	41347;41348	41348			1437;1438;1439;1440
MEESLLPGESSSNSWGR	17	Acetyl (Protein N-term),Phospho (STY)	_(ac)MEESLLPGESS(ph)SNSWGR_		MEESLLPGES(0.077)S(0.451)S(0.451)NS(0.021)WGR		MEES(-86.07)LLPGES(-7.67)S(0)S(0)NS(-13.39)WGR	1	0	1	0	Solyc07g053970.2.1	Solyc07g053970.2.1	Solyc07g053970.2.1	MULTI-MSMS	sys_05_2	1	SYS_05	994.41	2	994.409	1986.8	35796.9	0.43127	0.00042886	-0.24081	-0.00023946	0.19047	0.0001894	994.91	171.96	1.1261	171.96	171.39	172.52	0					593	212	4	0	0	0	6.3138e-11	3	49176	111.57	106.69	5	3653400			18411	1098	1914	2156	41349;41350;41351	41350			1437;1438;1439;1440
MEESLLPGESSSNSWGR	17	Acetyl (Protein N-term),Phospho (STY)	_(ac)MEESLLPGES(ph)SSNSWGR_		MEESLLPGES(0.25)S(0.25)S(0.25)NS(0.25)WGR		MEES(-34.58)LLPGES(0)S(0)S(0)NS(0)WGR	1	0	1	0	Solyc07g053970.2.1	Solyc07g053970.2.1	Solyc07g053970.2.1	MSMS	sys_05_2	1	SYS_05	994.41	2	994.409	1986.8	NaN	NaN	NaN	NaN	NaN	NaN	NaN	NaN	169.44	1	169.44	168.94	169.94	0								0	0	0	7.6319e-05	1	48595	45.347	33.972	5				18412	1098	1914	2156	41352	41352			1437;1438;1439;1440
MEEYTEEKENDDDDNANDK	19	Oxidation (M)	_M(ox)EEYTEEKENDDDDNANDK_	M(1)EEYTEEKENDDDDNANDK		M(60.76)EEYTEEKENDDDDNANDK		0	1	0	1	Solyc08g006880.2.1	Solyc08g006880.2.1	Solyc08g006880.2.1	MULTI-MSMS	A17_00_2	1	A17_00	774.3	3	773.961	2318.86	40419.8	-0.16799	-0.00013002	-0.080766	-6.251e-05	-0.24876	-0.00019253	774.295	15.158	0.64498	15.158	14.883	15.528	9.5367e-07					234	71	5	0	0	0	0.0068451	2	3861	60.764	59.404	1	4038800			18413	1166	1915	2157	41353;41354	41353		341
MEEYTEEKENDDDDNANDK	19	Unmodified	_MEEYTEEKENDDDDNANDK_					0	0	0	1	Solyc08g006880.2.1	Solyc08g006880.2.1	Solyc08g006880.2.1	MULTI-MSMS	A17_00_2	1	A17_00	768.63	3	768.629	2302.87	40379.7	-0.096357	-7.4063e-05	0.27219	0.00020921	0.17583	0.00013515	768.629	20.117	0.83313	20.117	19.774	20.607	0					256	65	5	0	0	0	2.1313e-08	2	5386	98.175	92.784	1	8016600			18414	1166	1915	2158	41355;41356	41355
MEEYTEEKENDDDDNANDK	19	Unmodified	_MEEYTEEKENDDDDNANDK_					0	0	0	1	Solyc08g006880.2.1	Solyc08g006880.2.1	Solyc08g006880.2.1	MULTI-MSMS	sys_02_2	1	SYS_02	768.63	3	768.629	2302.87	42009.8	0.0047133	3.6228e-06	-0.11751	-9.0325e-05	-0.1128	-8.6703e-05	768.964	20.859	0.5453	20.859	20.668	21.214	0					62	38	2	0	0	0	0.0032941	1	5659	35.625	30.234	1	1468700			18415	1166	1915	2158	41357	41357
MEFDTSPINR	10	Acetyl (Protein N-term),Oxidation (M),Phospho (STY)	_(ac)M(ox)EFDTS(ph)PINR_	M(1)EFDTSPINR	MEFDT(0.029)S(0.971)PINR	M(120.87)EFDTSPINR	MEFDT(-15.22)S(15.22)PINR	1	1	1	0	Solyc12g014460.1.1;Solyc07g064910.2.1	Solyc12g014460.1.1	Solyc12g014460.1.1	MULTI-MSMS	A17_02_1	1	A17_02	674.27	2	674.268	1346.52	42922.7	-0.51668	-0.00034838	0.47543	0.00032057	-0.04125	-2.7814e-05	674.268	103.49	1.5073	103.49	102.73	104.24	-7.6294e-06					526	227	3	0	0	0	8.322e-07	4	28382	120.87	98.294	2	2910200			18416	1135	1916	2159	41358;41359;41360;41361	41361		326	1496;2558
MEFDTSPINR	10	Acetyl (Protein N-term),Oxidation (M),Phospho (STY)	_(ac)M(ox)EFDTS(ph)PINR_	M(1)EFDTSPINR	MEFDT(0.041)S(0.959)PINR	M(122.46)EFDTSPINR	MEFDT(-13.74)S(13.74)PINR	1	1	1	0	Solyc12g014460.1.1;Solyc07g064910.2.1	Solyc12g014460.1.1	Solyc12g014460.1.1	MULTI-MSMS	A17_15_1	1	A17_15	674.27	2	674.268	1346.52	42313.6	0.18969	0.0001279	-0.021409	-1.4436e-05	0.16828	0.00011347	674.268	104.14	1.3663	104.14	103.36	104.73	7.6294e-06					588	222	3	0	0	0	8.2022e-07	4	28949	122.46	104.39	2	2248400			18417	1135	1916	2159	41362;41363;41364;41365	41364		326	1496;2558
MEFDTSPINR	10	Acetyl (Protein N-term),Oxidation (M),Phospho (STY)	_(ac)M(ox)EFDTS(ph)PINR_	M(1)EFDTSPINR	MEFDT(0.039)S(0.961)PINR	M(79.87)EFDTSPINR	MEFDT(-13.87)S(13.87)PINR	1	1	1	0	Solyc12g014460.1.1;Solyc07g064910.2.1	Solyc12g014460.1.1	Solyc12g014460.1.1	MULTI-MSMS	sys_00_2	1	SYS_00	674.27	2	674.268	1346.52	43234	0.36776	0.00024797	0.20193	0.00013615	0.56969	0.00038412	674.268	100.97	1.2922	100.97	100.33	101.62	0					458	240	2	0	0	0	0.00020871	3	26824	79.875	68.929	2	1503500			18418	1135	1916	2159	41366;41367;41368	41367		326	1496;2558
MEFDTSPINR	10	Acetyl (Protein N-term),Oxidation (M),Phospho (STY)	_(ac)M(ox)EFDTS(ph)PINR_	M(1)EFDTSPINR	MEFDT(0.036)S(0.964)PINR	M(90.41)EFDTSPINR	MEFDT(-14.34)S(14.34)PINR	1	1	1	0	Solyc12g014460.1.1;Solyc07g064910.2.1	Solyc12g014460.1.1	Solyc12g014460.1.1	MSMS	sys_02_2	1	SYS_02	674.27	2	674.268	1346.52	NaN	NaN	NaN	NaN	NaN	NaN	NaN	NaN	101.74	1	101.74	101.24	102.24	0								0	0	0	0.00012002	1	31117	90.412	74.062	2				18419	1135	1916	2159	41369	41369		326	1496;2558
MEFDTSPINR	10	Acetyl (Protein N-term),Oxidation (M),Phospho (STY)	_(ac)M(ox)EFDTS(ph)PINR_	M(1)EFDTSPINR	MEFDT(0.045)S(0.955)PINR	M(65.04)EFDTSPINR	MEFDT(-13.32)S(13.32)PINR	1	1	1	0	Solyc12g014460.1.1;Solyc07g064910.2.1	Solyc12g014460.1.1	Solyc12g014460.1.1	MSMS	sys_02_2	1	SYS_02	674.27	2	674.268	1346.52	NaN	NaN	NaN	NaN	NaN	NaN	NaN	NaN	102.1	1	102.1	101.6	102.6	0								0	0	0	8.1571e-05	1	31211	65.043	59.502	2				18420	1135	1916	2159	41370	41370		326	1496;2558
MEFDTSPINR	10	Acetyl (Protein N-term),Oxidation (M),Phospho (STY)	_(ac)M(ox)EFDTS(ph)PINR_	M(1)EFDTSPINR	MEFDT(0.005)S(0.995)PINR	M(152.4)EFDTSPINR	MEFDT(-23.06)S(23.06)PINR	1	1	1	0	Solyc12g014460.1.1;Solyc07g064910.2.1	Solyc12g014460.1.1	Solyc12g014460.1.1	MULTI-MSMS	sys_15_1	1	SYS_15	674.27	2	674.268	1346.52	42091.7	0.21019	0.00014172	-0.049824	-3.3595e-05	0.16036	0.00010813	674.268	104.33	1.6985	104.33	103.51	105.21	0					564	214	3	0	0	0	1.4564e-09	4	31129	152.4	134.33	2	3541400			18421	1135	1916	2159	41371;41372;41373;41374	41373		326	1496;2558
MEFDTSPINR	10	Acetyl (Protein N-term),Oxidation (M),Phospho (STY)	_(ac)M(ox)EFDT(ph)SPINR_	M(1)EFDTSPINR	MEFDT(0.5)S(0.5)PINR	M(46.88)EFDTSPINR	MEFDT(0)S(0)PINR	1	1	1	0	Solyc12g014460.1.1;Solyc07g064910.2.1	Solyc12g014460.1.1	Solyc12g014460.1.1	MULTI-MSMS	sys_15_3	1	SYS_15	674.27	2	674.268	1346.52	42596	0.24627	0.00016605	0.13502	9.1039e-05	0.38129	0.00025709	674.268	100.24	0.76852	100.24	99.731	100.5	0					202	140	2	0	0	0	0.0069479	1	26245	46.88	39.976	2	1054800			18422	1135	1916	2159	41375	41375		326	1496;2558
MEFDTSPINR	10	Acetyl (Protein N-term),Phospho (STY)	_(ac)MEFDTS(ph)PINR_		MEFDT(0.038)S(0.962)PINR		MEFDT(-13.98)S(13.98)PINR	1	0	1	0	Solyc12g014460.1.1;Solyc07g064910.2.1	Solyc12g014460.1.1	Solyc12g014460.1.1	MULTI-MSMS	sys_00_2	1	SYS_00	666.27	2	666.271	1330.53	43629.2	0.6168	0.00041095	-0.3722	-0.00024798	0.2446	0.00016297	666.27	139.76	1.1644	139.76	139.09	140.26	0					318	224	2	0	0	0	0.00032153	2	36121	76.073	73.801	2	1545100			18423	1135	1916	2160	41376;41377	41376			1496;2558
MEFNTTPTR	9	Acetyl (Protein N-term),Oxidation (M),Phospho (STY)	_(ac)M(ox)EFNTT(ph)PTR_	M(1)EFNTTPTR	MEFNT(0.155)T(0.689)PT(0.155)R	M(49.45)EFNTTPTR	MEFNT(-6.47)T(6.47)PT(-6.47)R	1	1	1	0	Solyc07g008190.2.1	Solyc07g008190.2.1	Solyc07g008190.2.1	MSMS	A17_02_1	1	A17_02	617.74	2	617.744	1233.47	NaN	NaN	NaN	NaN	NaN	NaN	NaN	NaN	65.715	1	65.715	65.215	66.215	7.6294e-06								0	0	0	0.0011292	1	18147	49.448	26.563	3				18424	1040	1917	2161	41378	41378		298	2548;2549
MEFNTTPTR	9	Acetyl (Protein N-term),Oxidation (M),Phospho (STY)	_(ac)M(ox)EFNTT(ph)PTR_	M(1)EFNTTPTR	MEFNT(0.148)T(0.703)PT(0.148)R	M(56.2)EFNTTPTR	MEFNT(-6.76)T(6.76)PT(-6.76)R	1	1	1	0	Solyc07g008190.2.1	Solyc07g008190.2.1	Solyc07g008190.2.1	MSMS	A17_02_1	1	A17_02	617.74	2	617.744	1233.47	NaN	NaN	NaN	NaN	NaN	NaN	NaN	NaN	66.059	1	66.059	65.559	66.559	0								0	0	0	0.00113	1	18243	56.205	29.107	3				18425	1040	1917	2161	41379	41379		298	2548;2549
MEFNTTPTR	9	Acetyl (Protein N-term),Oxidation (M),Phospho (STY)	_(ac)M(ox)EFNTT(ph)PTR_	M(1)EFNTTPTR	MEFNT(0.137)T(0.727)PT(0.137)R	M(80.69)EFNTTPTR	MEFNT(-7.26)T(7.26)PT(-7.26)R	1	1	1	0	Solyc07g008190.2.1	Solyc07g008190.2.1	Solyc07g008190.2.1	MULTI-MSMS	A17_15_1	1	A17_15	617.74	2	617.744	1233.47	44285	0.050217	3.1021e-05	0.36226	0.00022378	0.41247	0.0002548	617.744	66.453	1.3275	66.453	65.741	67.068	0					252	163	2	0	0	0	0.0012747	2	18792	80.69	67.682	3	2202400			18426	1040	1917	2161	41380;41381	41380		298	2548;2549
MEFNTTPTR	9	Acetyl (Protein N-term),Oxidation (M),Phospho (STY)	_(ac)M(ox)EFNTT(ph)PTR_	M(1)EFNTTPTR	MEFNT(0.14)T(0.72)PT(0.14)R	M(72.29)EFNTTPTR	MEFNT(-7.11)T(7.11)PT(-7.11)R	1	1	1	0	Solyc07g008190.2.1	Solyc07g008190.2.1	Solyc07g008190.2.1	MSMS	sys_00_1	1	SYS_00	617.74	2	617.744	1233.47	NaN	NaN	NaN	NaN	NaN	NaN	NaN	NaN	65.595	1	65.595	65.095	66.095	0								0	0	0	0.0011577	1	16698	72.29	38.026	3				18427	1040	1917	2161	41382	41382		298	2548;2549
MEFNTTPTR	9	Acetyl (Protein N-term),Oxidation (M),Phospho (STY)	_(ac)M(ox)EFNT(ph)TPTR_	M(1)EFNTTPTR	MEFNT(0.45)T(0.45)PT(0.101)R	M(43.68)EFNTTPTR	MEFNT(0)T(0)PT(-6.5)R	1	1	1	0	Solyc07g008190.2.1	Solyc07g008190.2.1	Solyc07g008190.2.1	MSMS	sys_00_1	1	SYS_00	617.74	2	617.744	1233.47	NaN	NaN	NaN	NaN	NaN	NaN	NaN	NaN	65.932	1	65.932	65.432	66.432	0								0	0	0	0.0015499	1	16782	43.68	33.035	3				18428	1040	1917	2161	41383	41383		298	2548;2549
MEGFTSFFDSQSASR	15	Acetyl (Protein N-term),Oxidation (M),Phospho (STY)	_(ac)M(ox)EGFTSFFDSQS(ph)ASR_	M(1)EGFTSFFDSQSASR	MEGFTSFFDS(0.209)QS(0.635)AS(0.156)R	M(127.32)EGFTSFFDSQSASR	MEGFT(-64.38)S(-35.05)FFDS(-4.83)QS(4.83)AS(-6.11)R	1	1	1	0	Solyc08g077980.2.1	Solyc08g077980.2.1	Solyc08g077980.2.1	MULTI-MSMS	sys_05_1	1	SYS_05	917.86	2	917.853	1833.69	36490.5	0.15637	0.00014352	0.21393	0.00019635	0.3703	0.00033988	917.853	180.77	0.88031	180.77	180.31	181.19	0					363	152	3	0	0	0	1.5812e-15	3	45334	127.32	123.22	5	3577700			18429	1242	1918	2162	41384;41385;41386	41385		368	1651;1652
MEGFTSFFDSQSASR	15	Acetyl (Protein N-term),Oxidation (M),Phospho (STY)	_(ac)M(ox)EGFTSFFDSQS(ph)ASR_	M(1)EGFTSFFDSQSASR	MEGFTS(0.001)FFDS(0.124)QS(0.437)AS(0.437)R	M(45.92)EGFTSFFDSQSASR	MEGFT(-37.06)S(-24.97)FFDS(-5.48)QS(0)AS(0)R	1	1	1	0	Solyc08g077980.2.1	Solyc08g077980.2.1	Solyc08g077980.2.1	MSMS	sys_05_2	1	SYS_05	917.85	2	917.853	1833.69	NaN	NaN	NaN	NaN	NaN	NaN	NaN	NaN	178.6	1	178.6	178.1	179.1	-1.5259e-05								0	0	0	0.00025036	1	50763	45.916	39.824	5				18430	1242	1918	2162	41387	41387		368	1651;1652
MEGFTSFFDSQSASR	15	Acetyl (Protein N-term),Oxidation (M),Phospho (STY)	_(ac)M(ox)EGFTSFFDSQS(ph)ASR_	M(1)EGFTSFFDSQSASR	MEGFTSFFDS(0.031)QS(0.575)AS(0.394)R	M(84.25)EGFTSFFDSQSASR	MEGFT(-71.62)S(-57.84)FFDS(-12.66)QS(1.64)AS(-1.64)R	1	1	1	0	Solyc08g077980.2.1	Solyc08g077980.2.1	Solyc08g077980.2.1	MULTI-MSMS	sys_15_1	1	SYS_15	918.36	2	917.853	1833.69	37620.9	0.3785	0.00034741	0.27055	0.00024832	0.64905	0.00059573	917.854	180.72	0.67984	180.72	180.43	181.11	0					168	107	2	0	0	0	2.4456e-05	1	50542	84.249	81.281	5	2841400			18431	1242	1918	2162	41388	41388		368	1651;1652
MEGFTSFFDSQSASR	15	Acetyl (Protein N-term),Oxidation (M),Phospho (STY)	_(ac)M(ox)EGFTSFFDSQS(ph)ASR_	M(1)EGFTSFFDSQSASR	MEGFTSFFDS(0.143)QS(0.428)AS(0.428)R	M(83.42)EGFTSFFDSQSASR	MEGFT(-56.15)S(-39.03)FFDS(-4.75)QS(0)AS(0)R	1	1	1	0	Solyc08g077980.2.1	Solyc08g077980.2.1	Solyc08g077980.2.1	MSMS	sys_15_1	1	SYS_15	917.85	2	917.853	1833.69	NaN	NaN	NaN	NaN	NaN	NaN	NaN	NaN	180.51	1	180.51	180.01	181.01	1.5259e-05								0	0	0	1.3362e-10	1	50450	83.423	77.716	5				18432	1242	1918	2162	41389	41389		368	1651;1652
MEGGDVSVEGK	11	Acetyl (Protein N-term),Oxidation (M)	_(ac)M(ox)EGGDVSVEGK_	M(1)EGGDVSVEGK		M(49.45)EGGDVSVEGK		1	1	0	0	Solyc11g007780.1.1	Solyc11g007780.1.1	Solyc11g007780.1.1	MULTI-MSMS	A17_30_1	1	A17_30	583.26	2	583.256	1164.5	47472.1	0.28756	0.00016772	0.31301	0.00018257	0.60057	0.00035029	583.256	32.895	1.1094	32.895	32.417	33.526	0					229	121	3	0	0	0	0.00077403	1	9215	49.448	41.582	1	1519900			18433	1540	1919	2163	41390	41390		455
MEGVGGDGASAATALNQR	18	Acetyl (Protein N-term),Oxidation (M)	_(ac)M(ox)EGVGGDGASAATALNQR_	M(1)EGVGGDGASAATALNQR		M(73.14)EGVGGDGASAATALNQR		1	1	0	0	Solyc01g109770.2.1	Solyc01g109770.2.1	Solyc01g109770.2.1	MULTI-MSMS	A17_00_1	1	A17_00	881.91	2	881.905	1761.8	37961.1	0.21589	0.00019039	0.27721	0.00024447	0.4931	0.00043487	881.905	67.462	0.80226	67.462	67.115	67.917	-7.6294e-06					263	131	3	0	0	0	0.00052054	2	17685	73.138	68.789	1	1293500			18434	248	1920	2164	41391;41392	41391		52
MEGVGGDGASAATALNQR	18	Acetyl (Protein N-term),Oxidation (M)	_(ac)M(ox)EGVGGDGASAATALNQR_	M(1)EGVGGDGASAATALNQR		M(82.88)EGVGGDGASAATALNQR		1	1	0	0	Solyc01g109770.2.1	Solyc01g109770.2.1	Solyc01g109770.2.1	MULTI-MSMS	A17_00_2	1	A17_00	881.9	2	881.905	1761.8	38058.3	0.13945	0.00012298	0.1596	0.00014075	0.29905	0.00026373	881.905	66.257	0.63317	66.257	65.947	66.58	0					180	75	3	0	0	0	1.3051e-05	1	20074	82.877	78.529	1	1277200			18435	248	1920	2164	41393	41393		52
MEGVGGDGASAATALNQR	18	Acetyl (Protein N-term),Oxidation (M)	_(ac)M(ox)EGVGGDGASAATALNQR_	M(1)EGVGGDGASAATALNQR		M(105.9)EGVGGDGASAATALNQR		1	1	0	0	Solyc01g109770.2.1	Solyc01g109770.2.1	Solyc01g109770.2.1	MULTI-MSMS	A17_02_1	1	A17_02	881.9	2	881.905	1761.8	37417.5	0.18943	0.00016706	-0.37965	-0.00033481	-0.19021	-0.00016775	881.906	67.974	0.78392	67.974	67.588	68.372	0					349	102	4	0	0	0	3.2188e-11	2	18724	105.9	96.098	1	1556600			18436	248	1920	2164	41394;41395	41394		52
MEGVGGDGASAATALNQR	18	Acetyl (Protein N-term),Oxidation (M)	_(ac)M(ox)EGVGGDGASAATALNQR_	M(1)EGVGGDGASAATALNQR		M(82.01)EGVGGDGASAATALNQR		1	1	0	0	Solyc01g109770.2.1	Solyc01g109770.2.1	Solyc01g109770.2.1	MULTI-MSMS	A17_05_1	1	A17_05	881.9	2	881.905	1761.8	37868.5	0.17724	0.00015631	-0.32861	-0.0002898	-0.15137	-0.00013349	881.905	67.544	0.90536	67.544	67.12	68.026	0					483	161	4	0	0	0	1.4307e-05	2	16734	82.01	80.013	1	1241100			18437	248	1920	2164	41396;41397	41397		52
MEGVGGDGASAATALNQR	18	Acetyl (Protein N-term),Oxidation (M)	_(ac)M(ox)EGVGGDGASAATALNQR_	M(1)EGVGGDGASAATALNQR		M(56.12)EGVGGDGASAATALNQR		1	1	0	0	Solyc01g109770.2.1	Solyc01g109770.2.1	Solyc01g109770.2.1	MULTI-MSMS	A17_05_3	1	A17_05	881.9	2	881.905	1761.8	37789.1	0.12932	0.00011405	-0.036754	-3.2414e-05	0.092566	8.1634e-05	882.406	65.568	0.75137	65.568	65.181	65.932	0					256	133	3	0	0	0	0.0031132	1	16649	56.121	53.362	1	1103400			18438	248	1920	2164	41398	41398		52
MEGVGGDGASAATALNQR	18	Acetyl (Protein N-term),Oxidation (M)	_(ac)M(ox)EGVGGDGASAATALNQR_	M(1)EGVGGDGASAATALNQR		M(61.48)EGVGGDGASAATALNQR		1	1	0	0	Solyc01g109770.2.1	Solyc01g109770.2.1	Solyc01g109770.2.1	MULTI-MSMS	A17_15_3	1	A17_15	881.91	2	881.905	1761.8	38008.2	0.25036	0.00022079	-0.3523	-0.00031069	-0.10194	-8.9899e-05	881.905	65.863	0.70882	65.863	65.512	66.221	0					309	121	4	0	0	0	0.0020879	1	16479	61.477	59.48	1	1601700			18439	248	1920	2164	41399	41399		52
MEGVGGDGASAATALNQR	18	Acetyl (Protein N-term),Oxidation (M)	_(ac)M(ox)EGVGGDGASAATALNQR_	M(1)EGVGGDGASAATALNQR		M(156.13)EGVGGDGASAATALNQR		1	1	0	0	Solyc01g109770.2.1	Solyc01g109770.2.1	Solyc01g109770.2.1	MULTI-MSMS	A17_30_1	1	A17_30	881.91	2	881.905	1761.8	37529.1	0.11865	0.00010464	-0.25812	-0.00022764	-0.13946	-0.00012299	881.905	69.017	1.1434	69.017	68.453	69.597	7.6294e-06					547	163	4	0	0	0	4.1403e-42	3	19432	156.13	149.76	1	3880800			18440	248	1920	2164	41400;41401;41402	41401		52
MEGVGGDGASAATALNQR	18	Acetyl (Protein N-term),Oxidation (M)	_(ac)M(ox)EGVGGDGASAATALNQR_	M(1)EGVGGDGASAATALNQR		M(97.1)EGVGGDGASAATALNQR		1	1	0	0	Solyc01g109770.2.1	Solyc01g109770.2.1	Solyc01g109770.2.1	MULTI-MSMS	A17_30_2	1	A17_30	881.91	2	881.905	1761.8	37926.9	0.058267	5.1386e-05	0.26913	0.00023734	0.32739	0.00028873	881.905	66.875	0.74415	66.875	66.519	67.263	0					219	91	3	0	0	0	4.666e-08	1	18572	97.095	91.38	1	1572800			18441	248	1920	2164	41403	41403		52
MEGVGGDGASAATALNQR	18	Acetyl (Protein N-term),Oxidation (M)	_(ac)M(ox)EGVGGDGASAATALNQR_	M(1)EGVGGDGASAATALNQR		M(67.65)EGVGGDGASAATALNQR		1	1	0	0	Solyc01g109770.2.1	Solyc01g109770.2.1	Solyc01g109770.2.1	MULTI-MSMS	sys_00_1	1	SYS_00	881.9	2	881.905	1761.8	38033.3	0.12103	0.00010673	0.20588	0.00018157	0.32691	0.0002883	881.905	67.685	0.78809	67.685	67.299	68.087	0					208	137	2	0	0	0	0.00095167	1	17198	67.645	65.648	1	1553500			18442	248	1920	2164	41404	41404		52
MEGVGGDGASAATALNQR	18	Acetyl (Protein N-term),Oxidation (M)	_(ac)M(ox)EGVGGDGASAATALNQR_	M(1)EGVGGDGASAATALNQR		M(67.65)EGVGGDGASAATALNQR		1	1	0	0	Solyc01g109770.2.1	Solyc01g109770.2.1	Solyc01g109770.2.1	MSMS	sys_00_2	1	SYS_00	881.91	2	881.905	1761.8	NaN	NaN	NaN	NaN	NaN	NaN	NaN	NaN	66.268	1	66.268	65.768	66.768	0								0	0	0	8.3405e-08	1	18058	67.645	63.028	1				18443	248	1920	2164	41405	41405		52
MEGVGGDGASAATALNQR	18	Acetyl (Protein N-term),Oxidation (M)	_(ac)M(ox)EGVGGDGASAATALNQR_	M(1)EGVGGDGASAATALNQR		M(111.77)EGVGGDGASAATALNQR		1	1	0	0	Solyc01g109770.2.1	Solyc01g109770.2.1	Solyc01g109770.2.1	MULTI-MSMS	sys_00_3short	5	SYS_00	881.9	2	881.905	1761.8	37860.2	-0.17029	-0.00015018	0.080558	7.1045e-05	-0.089734	-7.9137e-05	881.905	65.037	0.88422	65.037	64.626	65.51	0					310	107	4	0	0	0	1.4206e-11	2	19035	111.77	106.05	1	2564900			18444	248	1920	2164	41406;41407	41407		52
MEGVGGDGASAATALNQR	18	Acetyl (Protein N-term),Oxidation (M)	_(ac)M(ox)EGVGGDGASAATALNQR_	M(1)EGVGGDGASAATALNQR		M(67.65)EGVGGDGASAATALNQR		1	1	0	0	Solyc01g109770.2.1	Solyc01g109770.2.1	Solyc01g109770.2.1	MULTI-MSMS	sys_02_1	1	SYS_02	881.91	2	881.905	1761.8	38208	0.1065	9.3926e-05	-0.35403	-0.00031222	-0.24753	-0.0002183	881.905	68.192	0.94331	68.192	67.69	68.633	0					392	170	4	0	0	0	0.00095167	1	16970	67.645	65.648	1	1222700			18445	248	1920	2164	41408	41408		52
MEGVGGDGASAATALNQR	18	Acetyl (Protein N-term),Oxidation (M)	_(ac)M(ox)EGVGGDGASAATALNQR_	M(1)EGVGGDGASAATALNQR		M(48.91)EGVGGDGASAATALNQR		1	1	0	0	Solyc01g109770.2.1	Solyc01g109770.2.1	Solyc01g109770.2.1	MULTI-MSMS	sys_02_2	1	SYS_02	882.4	2	881.905	1761.8	37599.7	0.011278	9.9457e-06	-1.3198	-0.0011639	-1.3085	-0.001154	881.904	66.546	0.53206	66.546	66.359	66.891	0					70	49	2	0	0	0	0.0025047	1	20964	48.907	46.046	1	969610			18446	248	1920	2164	41409	41409		52
MEGVGGDGASAATALNQR	18	Acetyl (Protein N-term),Oxidation (M)	_(ac)M(ox)EGVGGDGASAATALNQR_	M(1)EGVGGDGASAATALNQR		M(81.16)EGVGGDGASAATALNQR		1	1	0	0	Solyc01g109770.2.1	Solyc01g109770.2.1	Solyc01g109770.2.1	MULTI-MSMS	sys_05_2	1	SYS_05	881.91	2	881.905	1761.8	37801.5	-0.033625	-2.9654e-05	0.24307	0.00021437	0.20945	0.00018471	881.905	66.702	0.73987	66.702	66.335	67.075	0					172	75	3	0	0	0	1.5543e-05	2	21718	81.157	78.295	1	1573500			18447	248	1920	2164	41410;41411	41411		52
MEGVGGDGASAATALNQR	18	Acetyl (Protein N-term),Oxidation (M)	_(ac)M(ox)EGVGGDGASAATALNQR_	M(1)EGVGGDGASAATALNQR		M(108.75)EGVGGDGASAATALNQR		1	1	0	0	Solyc01g109770.2.1	Solyc01g109770.2.1	Solyc01g109770.2.1	MULTI-MSMS	sys_15_1	1	SYS_15	881.9	2	881.905	1761.8	37230.6	0.061329	5.4087e-05	0.2697	0.00023785	0.33103	0.00029193	881.905	68.774	0.81316	68.774	68.387	69.2	0					179	93	2	0	0	0	2.3437e-11	2	21085	108.75	103.04	1	2100100			18448	248	1920	2164	41412;41413	41413		52
MEGVGGDGASAATALNQR	18	Acetyl (Protein N-term),Oxidation (M)	_(ac)M(ox)EGVGGDGASAATALNQR_	M(1)EGVGGDGASAATALNQR		M(74.73)EGVGGDGASAATALNQR		1	1	0	0	Solyc01g109770.2.1	Solyc01g109770.2.1	Solyc01g109770.2.1	MULTI-MSMS	sys_15_3	1	SYS_15	881.91	2	881.905	1761.8	37840.2	0.045252	3.9908e-05	-0.12142	-0.00010708	-0.076169	-6.7174e-05	881.905	65.707	0.68575	65.707	65.404	66.09	0					237	102	3	0	0	0	0.00039539	1	17489	74.732	70.251	1	1139300			18449	248	1920	2164	41414	41414		52
MEGVGGDGASAATALNQR	18	Acetyl (Protein N-term),Oxidation (M)	_(ac)M(ox)EGVGGDGASAATALNQR_	M(1)EGVGGDGASAATALNQR		M(97.1)EGVGGDGASAATALNQR		1	1	0	0	Solyc01g109770.2.1	Solyc01g109770.2.1	Solyc01g109770.2.1	MULTI-MSMS	sys_30_1	1	SYS_30	881.9	2	881.905	1761.8	38051.9	0.021289	1.8775e-05	-0.41248	-0.00036377	-0.39119	-0.000345	881.905	68.675	0.83452	68.675	68.342	69.176	7.6294e-06					401	134	4	0	0	0	4.666e-08	1	18072	97.095	91.38	1	1521700			18450	248	1920	2164	41415	41415		52
MEGVGGDGASAATALNQR	18	Acetyl (Protein N-term),Oxidation (M)	_(ac)M(ox)EGVGGDGASAATALNQR_	M(1)EGVGGDGASAATALNQR		M(82.88)EGVGGDGASAATALNQR		1	1	0	0	Solyc01g109770.2.1	Solyc01g109770.2.1	Solyc01g109770.2.1	MULTI-MSMS	sys_30_2	1	SYS_30	881.9	2	881.905	1761.8	38060.1	-0.30915	-0.00027264	0.30552	0.00026944	-0.0036288	-3.2002e-06	881.905	67.563	0.78404	67.563	67.231	68.015	0					238	115	3	0	0	0	1.3051e-05	1	17398	82.877	80.808	1	1201700			18451	248	1920	2164	41416	41416		52
MEGVGGDGASAATALNQR	18	Acetyl (Protein N-term)	_(ac)MEGVGGDGASAATALNQR_					1	0	0	0	Solyc01g109770.2.1	Solyc01g109770.2.1	Solyc01g109770.2.1	MULTI-MSMS	sys_00_3short	5	SYS_00	873.91	2	873.907	1745.8	38222.7	0.30527	0.00026678	-0.32268	-0.00028199	-0.017409	-1.5214e-05	873.907	88.519	0.90827	88.519	88.086	88.994	0					386	136	4	0	0	0	5.9037e-08	2	25594	98.062	94.982	1	1749600			18452	248	1920	2165	41417;41418	41418
MEGVGGDGASAATALNQR	18	Acetyl (Protein N-term)	_(ac)MEGVGGDGASAATALNQR_					1	0	0	0	Solyc01g109770.2.1	Solyc01g109770.2.1	Solyc01g109770.2.1	MULTI-MSMS	sys_05_2	1	SYS_05	873.91	2	873.907	1745.8	37724.3	0.1848	0.0001615	-0.45269	-0.00039561	-0.26789	-0.00023411	873.907	90.724	0.8979	90.724	90.284	91.182	0					362	139	4	0	0	0	1.6941e-31	2	28753	141.13	132.3	1	2257800			18453	248	1920	2165	41419;41420	41420
MEGVSPDQESVESGAK	16	Acetyl (Protein N-term),Oxidation (M),Phospho (STY)	_(ac)M(ox)EGVS(ph)PDQESVESGAK_	M(1)EGVSPDQESVESGAK	MEGVS(1)PDQESVESGAK	M(95.41)EGVSPDQESVESGAK	MEGVS(53.3)PDQES(-53.3)VES(-62.79)GAK	1	1	1	0	Solyc10g077020.1.1	Solyc10g077020.1.1	Solyc10g077020.1.1	MULTI-MSMS	A17_00_2	1	A17_00	894.36	2	894.356	1786.7	37297	0.17838	0.00015954	-0.62096	-0.00055536	-0.44257	-0.00039582	894.355	65.51	1.0343	65.51	64.981	66.016	0					312	128	4	0	0	0	6.5262e-07	1	19958	95.414	85.501	3	3201300			18454	1478	1921	2166	41421	41421		436	2007
MEGVSPDQESVESGAK	16	Acetyl (Protein N-term),Oxidation (M),Phospho (STY)	_(ac)M(ox)EGVS(ph)PDQESVESGAK_	M(1)EGVSPDQESVESGAK	MEGVS(0.998)PDQES(0.002)VESGAK	M(61.94)EGVSPDQESVESGAK	MEGVS(27.77)PDQES(-27.77)VES(-37.53)GAK	1	1	1	0	Solyc10g077020.1.1	Solyc10g077020.1.1	Solyc10g077020.1.1	MSMS	A17_00_2	1	A17_00	894.35	2	894.356	1786.7	NaN	NaN	NaN	NaN	NaN	NaN	NaN	NaN	65.095	1	65.095	64.595	65.595	0								0	0	0	1.8754e-05	1	19770	61.942	53.6	3				18455	1478	1921	2166	41422	41422		436	2007
MEGVSPDQESVESGAK	16	Acetyl (Protein N-term),Oxidation (M),Phospho (STY)	_(ac)M(ox)EGVS(ph)PDQESVESGAK_	M(1)EGVSPDQESVESGAK	MEGVS(1)PDQESVESGAK	M(126.26)EGVSPDQESVESGAK	MEGVS(56.17)PDQES(-56.17)VES(-75.31)GAK	1	1	1	0	Solyc10g077020.1.1	Solyc10g077020.1.1	Solyc10g077020.1.1	MSMS	A17_00_2	1	A17_00	894.35	2	894.356	1786.7	NaN	NaN	NaN	NaN	NaN	NaN	NaN	NaN	65.428	1	65.428	64.928	65.928	0								0	0	0	1.0744e-27	1	19866	126.26	111.99	3				18456	1478	1921	2166	41423	41423		436	2007
MEGVSPDQESVESGAK	16	Acetyl (Protein N-term),Oxidation (M),Phospho (STY)	_(ac)M(ox)EGVS(ph)PDQESVESGAK_	M(1)EGVSPDQESVESGAK	MEGVS(1)PDQESVESGAK	M(210.66)EGVSPDQESVESGAK	MEGVS(94.27)PDQES(-94.27)VES(-122.48)GAK	1	1	1	0	Solyc10g077020.1.1	Solyc10g077020.1.1	Solyc10g077020.1.1	MULTI-MSMS	A17_02_1	1	A17_02	894.36	2	894.356	1786.7	37272.9	0.19963	0.00017854	-0.34211	-0.00030597	-0.14248	-0.00012743	894.355	67.162	1.5314	67.162	66.494	68.025	0					797	206	5	0	0	0	7.9178e-53	4	18595	210.66	196.57	3	14932000			18457	1478	1921	2166	41424;41425;41426;41427	41426		436	2007
MEGVSPDQESVESGAK	16	Acetyl (Protein N-term),Oxidation (M),Phospho (STY)	_(ac)M(ox)EGVS(ph)PDQESVESGAK_	M(1)EGVSPDQESVESGAK	MEGVS(0.997)PDQES(0.003)VESGAK	M(48.62)EGVSPDQESVESGAK	MEGVS(25.32)PDQES(-25.32)VES(-33.73)GAK	1	1	1	0	Solyc10g077020.1.1	Solyc10g077020.1.1	Solyc10g077020.1.1	MULTI-MSMS	A17_05_2	1	A17_05	894.36	2	894.356	1786.7	37510.8	0.26952	0.00024105	-0.5973	-0.0005342	-0.32778	-0.00029315	894.355	66.202	0.44328	66.202	65.997	66.44	0					157	80	3	0	0	0	0.0011226	1	16339	48.616	45.42	3	891120			18458	1478	1921	2166	41428	41428		436	2007
MEGVSPDQESVESGAK	16	Acetyl (Protein N-term),Oxidation (M),Phospho (STY)	_(ac)M(ox)EGVS(ph)PDQESVESGAK_	M(1)EGVSPDQESVESGAK	MEGVS(1)PDQESVESGAK	M(240.94)EGVSPDQESVESGAK	MEGVS(111.43)PDQES(-111.43)VES(-153.71)GAK	1	1	1	0	Solyc10g077020.1.1	Solyc10g077020.1.1	Solyc10g077020.1.1	MULTI-MSMS	A17_15_1	1	A17_15	894.36	2	894.356	1786.7	36934.7	0.039191	3.505e-05	-0.2609	-0.00023334	-0.22171	-0.00019829	894.356	67.712	1.6353	67.712	66.952	68.587	0					801	215	5	0	0	0	1.1249e-78	5	19224	240.94	226.86	3	18465000			18459	1478	1921	2166	41429;41430;41431;41432;41433	41431		436	2007
MEGVSPDQESVESGAK	16	Acetyl (Protein N-term),Oxidation (M),Phospho (STY)	_(ac)M(ox)EGVS(ph)PDQESVESGAK_	M(1)EGVSPDQESVESGAK	MEGVS(1)PDQESVESGAK	M(124.2)EGVSPDQESVESGAK	MEGVS(61.59)PDQES(-61.59)VES(-78.85)GAK	1	1	1	0	Solyc10g077020.1.1	Solyc10g077020.1.1	Solyc10g077020.1.1	MULTI-MSMS	A17_15_3	1	A17_15	894.36	2	894.356	1786.7	37957.8	0.28251	0.00025267	-0.28077	-0.00025111	0.0017378	1.5542e-06	894.356	65.05	1.0207	65.05	64.619	65.64	0					469	182	4	0	0	0	2.2784e-15	3	16321	124.2	118.66	3	3204800			18460	1478	1921	2166	41434;41435;41436	41435		436	2007
MEGVSPDQESVESGAK	16	Acetyl (Protein N-term),Oxidation (M),Phospho (STY)	_(ac)M(ox)EGVS(ph)PDQESVESGAK_	M(1)EGVSPDQESVESGAK	MEGVS(0.991)PDQES(0.009)VESGAK	M(48.05)EGVSPDQESVESGAK	MEGVS(20.53)PDQES(-20.53)VES(-33.43)GAK	1	1	1	0	Solyc10g077020.1.1	Solyc10g077020.1.1	Solyc10g077020.1.1	MULTI-MSMS	A17_30_1	1	A17_30	894.86	2	894.356	1786.7	38116.5	0.19075	0.0001706	-0.33969	-0.0003038	-0.14894	-0.0001332	894.356	68.036	1.0549	68.036	67.531	68.586	0					346	146	4	0	0	0	0.001095	2	19192	50.957	46.894	3	2267400			18461	1478	1921	2166	41437;41438	41438		436	2007
MEGVSPDQESVESGAK	16	Acetyl (Protein N-term),Oxidation (M),Phospho (STY)	_(ac)M(ox)EGVS(ph)PDQESVESGAK_	M(1)EGVSPDQESVESGAK	MEGVS(1)PDQESVESGAK	M(116.73)EGVSPDQESVESGAK	MEGVS(57.14)PDQES(-57.14)VES(-72.78)GAK	1	1	1	0	Solyc10g077020.1.1	Solyc10g077020.1.1	Solyc10g077020.1.1	MULTI-MSMS	A17_30_2	1	A17_30	894.36	2	894.356	1786.7	37755.1	0.11991	0.00010724	-0.61957	-0.00055411	-0.49966	-0.00044687	894.355	66.427	1.0204	66.427	65.966	66.986	0					293	127	3	0	0	0	6.0673e-15	2	18469	116.73	109.44	3	2942200			18462	1478	1921	2166	41439;41440	41439		436	2007
MEGVSPDQESVESGAK	16	Acetyl (Protein N-term),Oxidation (M),Phospho (STY)	_(ac)M(ox)EGVS(ph)PDQESVESGAK_	M(1)EGVSPDQESVESGAK	MEGVS(1)PDQESVESGAK	M(169.49)EGVSPDQESVESGAK	MEGVS(84.29)PDQES(-84.29)VES(-101.85)GAK	1	1	1	0	Solyc10g077020.1.1	Solyc10g077020.1.1	Solyc10g077020.1.1	MSMS	sys_00_1	1	SYS_00	894.36	2	894.356	1786.7	NaN	NaN	NaN	NaN	NaN	NaN	NaN	NaN	66.923	1	66.923	66.423	67.423	0								0	0	0	3.0308e-60	1	17028	169.49	157.34	3				18463	1478	1921	2166	41441	41441		436	2007
MEGVSPDQESVESGAK	16	Acetyl (Protein N-term),Oxidation (M),Phospho (STY)	_(ac)M(ox)EGVS(ph)PDQESVESGAK_	M(1)EGVSPDQESVESGAK	MEGVS(1)PDQESVESGAK	M(163.79)EGVSPDQESVESGAK	MEGVS(85.01)PDQES(-85.01)VES(-103.45)GAK	1	1	1	0	Solyc10g077020.1.1	Solyc10g077020.1.1	Solyc10g077020.1.1	MSMS	sys_00_1	1	SYS_00	894.36	2	894.356	1786.7	NaN	NaN	NaN	NaN	NaN	NaN	NaN	NaN	67.267	1	67.267	66.767	67.767	0								0	0	0	8.9629e-50	1	17113	163.79	152.75	3				18464	1478	1921	2166	41442	41442		436	2007
MEGVSPDQESVESGAK	16	Acetyl (Protein N-term),Oxidation (M),Phospho (STY)	_(ac)M(ox)EGVS(ph)PDQESVESGAK_	M(1)EGVSPDQESVESGAK	MEGVS(1)PDQESVESGAK	M(201.61)EGVSPDQESVESGAK	MEGVS(86.7)PDQES(-86.7)VES(-118.38)GAK	1	1	1	0	Solyc10g077020.1.1	Solyc10g077020.1.1	Solyc10g077020.1.1	MULTI-MSMS	sys_00_2	1	SYS_00	894.36	2	894.356	1786.7	37568.1	0.21303	0.00019052	-0.29794	-0.00026647	-0.084917	-7.5946e-05	894.356	65.419	1.2952	65.419	64.843	66.139	0					647	206	4	0	0	0	3.0795e-48	3	17812	201.61	191.91	3	7342200			18465	1478	1921	2166	41443;41444;41445	41444		436	2007
MEGVSPDQESVESGAK	16	Acetyl (Protein N-term),Oxidation (M),Phospho (STY)	_(ac)M(ox)EGVS(ph)PDQESVESGAK_	M(1)EGVSPDQESVESGAK	MEGVS(1)PDQESVESGAK	M(151.96)EGVSPDQESVESGAK	MEGVS(80.59)PDQES(-80.59)VES(-98.41)GAK	1	1	1	0	Solyc10g077020.1.1	Solyc10g077020.1.1	Solyc10g077020.1.1	MULTI-MSMS	sys_00_3short	5	SYS_00	894.36	2	894.356	1786.7	37120.9	-0.1664	-0.00014882	-0.30971	-0.00027699	-0.47611	-0.00042581	894.355	64.302	1.1228	64.302	63.798	64.92	0					427	140	4	0	0	0	4.4637e-31	1	18805	151.96	142.27	3	4579100			18466	1478	1921	2166	41446	41446		436	2007
MEGVSPDQESVESGAK	16	Acetyl (Protein N-term),Oxidation (M),Phospho (STY)	_(ac)M(ox)EGVS(ph)PDQESVESGAK_	M(1)EGVSPDQESVESGAK	MEGVS(1)PDQESVESGAK	M(113.54)EGVSPDQESVESGAK	MEGVS(47.39)PDQES(-47.39)VES(-65.25)GAK	1	1	1	0	Solyc10g077020.1.1	Solyc10g077020.1.1	Solyc10g077020.1.1	MULTI-MSMS	sys_02_1	1	SYS_02	894.36	2	894.356	1786.7	37143.6	0.13891	0.00012424	-0.18356	-0.00016417	-0.044648	-3.9931e-05	894.356	67.316	1.062	67.316	66.844	67.906	0					501	193	3	0	0	0	1.3176e-10	2	16786	113.54	106.48	3	2095600			18467	1478	1921	2166	41447;41448	41448		436	2007
MEGVSPDQESVESGAK	16	Acetyl (Protein N-term),Oxidation (M),Phospho (STY)	_(ac)M(ox)EGVS(ph)PDQESVESGAK_	M(1)EGVSPDQESVESGAK	MEGVS(1)PDQESVESGAK	M(186.56)EGVSPDQESVESGAK	MEGVS(105.56)PDQES(-105.56)VES(-122.31)GAK	1	1	1	0	Solyc10g077020.1.1	Solyc10g077020.1.1	Solyc10g077020.1.1	MULTI-MSMS	sys_02_2	1	SYS_02	894.36	2	894.356	1786.7	36992.9	0.055336	4.949e-05	-0.36082	-0.0003227	-0.30548	-0.00027321	894.355	66.057	1.7127	66.057	65.464	67.176	0					450	154	4	0	0	0	4.9764e-44	5	20750	186.56	179.5	3	6682200			18468	1478	1921	2166	41449;41450;41451;41452;41453	41450		436	2007
MEGVSPDQESVESGAK	16	Acetyl (Protein N-term),Oxidation (M),Phospho (STY)	_(ac)M(ox)EGVS(ph)PDQESVESGAK_	M(1)EGVSPDQESVESGAK	MEGVS(0.999)PDQES(0.001)VESGAK	M(63.3)EGVSPDQESVESGAK	MEGVS(29.13)PDQES(-29.13)VES(-39.64)GAK	1	1	1	0	Solyc10g077020.1.1	Solyc10g077020.1.1	Solyc10g077020.1.1	MULTI-MSMS	sys_02_3	1	SYS_02	894.86	2	894.356	1786.7	37774	-0.12101	-0.00010823	-0.15771	-0.00014105	-0.27872	-0.00024928	894.356	64.664	0.90639	64.664	64.348	65.254	0					363	150	4	0	0	0	0.00078204	1	17145	63.302	57.761	3	2191600			18469	1478	1921	2166	41454	41454		436	2007
MEGVSPDQESVESGAK	16	Acetyl (Protein N-term),Oxidation (M),Phospho (STY)	_(ac)M(ox)EGVS(ph)PDQESVESGAK_	M(1)EGVSPDQESVESGAK	MEGVS(1)PDQESVESGAK	M(92.56)EGVSPDQESVESGAK	MEGVS(45.47)PDQES(-45.47)VES(-55.27)GAK	1	1	1	0	Solyc10g077020.1.1	Solyc10g077020.1.1	Solyc10g077020.1.1	MULTI-MSMS	sys_05_1	1	SYS_05	894.36	2	894.356	1786.7	36793.6	0.012758	1.141e-05	0.0012138	1.0856e-06	0.013972	1.2496e-05	894.356	67.31	1.0383	67.31	66.814	67.852	0					290	158	3	0	0	0	8.6612e-07	2	17645	92.563	85.506	3	2347600			18470	1478	1921	2166	41455;41456	41456		436	2007
MEGVSPDQESVESGAK	16	Acetyl (Protein N-term),Oxidation (M),Phospho (STY)	_(ac)M(ox)EGVS(ph)PDQESVESGAK_	M(1)EGVSPDQESVESGAK	MEGVS(0.997)PDQES(0.003)VESGAK	M(43.7)EGVSPDQESVESGAK	MEGVS(25.07)PDQES(-25.07)VES(-35.68)GAK	1	1	1	0	Solyc10g077020.1.1	Solyc10g077020.1.1	Solyc10g077020.1.1	MSMS	sys_05_1	1	SYS_05	894.36	2	894.356	1786.7	NaN	NaN	NaN	NaN	NaN	NaN	NaN	NaN	67.715	1	67.715	67.215	68.215	0								0	0	0	0.00020981	1	17732	43.696	40.5	3				18471	1478	1921	2166	41457	41457		436	2007
MEGVSPDQESVESGAK	16	Acetyl (Protein N-term),Oxidation (M),Phospho (STY)	_(ac)M(ox)EGVS(ph)PDQESVESGAK_	M(1)EGVSPDQESVESGAK	MEGVS(1)PDQESVESGAK	M(148.06)EGVSPDQESVESGAK	MEGVS(68.57)PDQES(-68.57)VES(-88.69)GAK	1	1	1	0	Solyc10g077020.1.1	Solyc10g077020.1.1	Solyc10g077020.1.1	MULTI-MSMS	sys_05_2	1	SYS_05	894.35	2	894.356	1786.7	37718.8	-0.032816	-2.935e-05	-0.5967	-0.00053366	-0.62952	-0.00056301	894.355	65.966	1.0288	65.966	65.584	66.613	0					236	108	3	0	0	0	1.7722e-30	2	21447	148.06	141.01	3	3060500			18472	1478	1921	2166	41458;41459	41459		436	2007
MEGVSPDQESVESGAK	16	Acetyl (Protein N-term),Oxidation (M),Phospho (STY)	_(ac)M(ox)EGVS(ph)PDQESVESGAK_	M(1)EGVSPDQESVESGAK	MEGVS(1)PDQESVESGAK	M(87.35)EGVSPDQESVESGAK	MEGVS(36.39)PDQES(-36.39)VES(-52.7)GAK	1	1	1	0	Solyc10g077020.1.1	Solyc10g077020.1.1	Solyc10g077020.1.1	MULTI-MSMS	sys_05_3	1	SYS_05	894.36	2	894.356	1786.7	37840.3	0.20667	0.00018484	-0.26807	-0.00023975	-0.061405	-5.4918e-05	894.355	64.973	0.97666	64.973	64.528	65.505	0					448	175	3	0	0	0	1.3145e-05	1	16362	87.352	81.457	3	2783300			18473	1478	1921	2166	41460	41460		436	2007
MEGVSPDQESVESGAK	16	Acetyl (Protein N-term),Oxidation (M),Phospho (STY)	_(ac)M(ox)EGVS(ph)PDQESVESGAK_	M(1)EGVSPDQESVESGAK	MEGVS(1)PDQESVESGAK	M(263.55)EGVSPDQESVESGAK	MEGVS(123.23)PDQES(-123.23)VES(-155.1)GAK	1	1	1	0	Solyc10g077020.1.1	Solyc10g077020.1.1	Solyc10g077020.1.1	MULTI-MSMS	sys_15_1	1	SYS_15	894.36	2	894.356	1786.7	37388.6	0.12759	0.00011411	-0.29769	-0.00026624	-0.1701	-0.00015213	894.356	67.877	1.6893	67.877	67.094	68.784	0					657	195	4	0	0	0	1.7911e-92	4	20702	263.55	249.46	3	20290000			18474	1478	1921	2166	41461;41462;41463;41464	41462		436	2007
MEGVSPDQESVESGAK	16	Acetyl (Protein N-term),Oxidation (M),Phospho (STY)	_(ac)M(ox)EGVS(ph)PDQESVESGAK_	M(1)EGVSPDQESVESGAK	MEGVS(1)PDQESVESGAK	M(156.67)EGVSPDQESVESGAK	MEGVS(79.59)PDQES(-79.59)VES(-99.3)GAK	1	1	1	0	Solyc10g077020.1.1	Solyc10g077020.1.1	Solyc10g077020.1.1	MULTI-MSMS	sys_15_3	1	SYS_15	894.36	2	894.356	1786.7	37685.1	0.097996	8.7644e-05	-0.19718	-0.00017635	-0.099184	-8.8706e-05	894.356	64.98	1.2023	64.98	64.387	65.589	0					547	184	4	0	0	0	6.4769e-37	3	17271	156.67	142.24	3	5585900			18475	1478	1921	2166	41465;41466;41467	41466		436	2007
MEGVSPDQESVESGAK	16	Acetyl (Protein N-term),Oxidation (M),Phospho (STY)	_(ac)M(ox)EGVS(ph)PDQESVESGAK_	M(1)EGVSPDQESVESGAK	MEGVS(1)PDQESVESGAK	M(145.52)EGVSPDQESVESGAK	MEGVS(72.46)PDQES(-72.46)VES(-89.09)GAK	1	1	1	0	Solyc10g077020.1.1	Solyc10g077020.1.1	Solyc10g077020.1.1	MULTI-MSMS	sys_30_1	1	SYS_30	894.36	2	894.356	1786.7	37862.3	0.077301	6.9134e-05	-0.17387	-0.0001555	-0.096568	-8.6366e-05	894.356	67.803	1.1694	67.803	67.303	68.472	7.6294e-06					460	180	4	0	0	0	2.6373e-30	2	17780	145.52	134.79	3	3135700			18476	1478	1921	2166	41468;41469	41468		436	2007
MEGVSPDQESVESGAK	16	Acetyl (Protein N-term),Oxidation (M),Phospho (STY)	_(ac)M(ox)EGVS(ph)PDQESVESGAK_	M(1)EGVSPDQESVESGAK	MEGVS(0.996)PDQES(0.004)VESGAK	M(42.64)EGVSPDQESVESGAK	MEGVS(24.02)PDQES(-24.02)VES(-34.89)GAK	1	1	1	0	Solyc10g077020.1.1	Solyc10g077020.1.1	Solyc10g077020.1.1	MULTI-MSMS	sys_30_2	1	SYS_30	894.36	2	894.356	1786.7	37551.3	-0.28612	-0.0002559	-0.21203	-0.00018963	-0.49816	-0.00044553	894.356	66.974	0.8143	66.974	66.771	67.585	0					201	120	3	0	0	0	0.00083404	1	17339	42.639	41.695	3	1014700			18477	1478	1921	2166	41470	41470		436	2007
MEGVSPDQESVESGAK	16	Acetyl (Protein N-term),Oxidation (M),Phospho (STY)	_(ac)M(ox)EGVS(ph)PDQESVESGAK_	M(1)EGVSPDQESVESGAK	MEGVS(1)PDQESVESGAK	M(118.37)EGVSPDQESVESGAK	MEGVS(59.68)PDQES(-59.68)VES(-76.85)GAK	1	1	1	0	Solyc10g077020.1.1	Solyc10g077020.1.1	Solyc10g077020.1.1	MULTI-MSMS	sys_30_3	1	SYS_30	894.36	2	894.356	1786.7	37105.4	0.0040553	3.6268e-06	-0.25156	-0.00022498	-0.2475	-0.00022136	894.355	65.106	1.0459	65.106	64.674	65.719	0					427	167	4	0	0	0	5.236e-15	1	17094	118.37	108.83	3	2407100			18478	1478	1921	2166	41471	41471		436	2007
MEGVSPDQESVESGAK	16	Acetyl (Protein N-term),Phospho (STY)	_(ac)MEGVS(ph)PDQESVESGAK_		MEGVS(1)PDQESVESGAK		MEGVS(89.21)PDQES(-89.21)VES(-107.59)GAK	1	0	1	0	Solyc10g077020.1.1	Solyc10g077020.1.1	Solyc10g077020.1.1	MULTI-MSMS	A17_00_2	1	A17_00	886.36	2	886.358	1770.7	37141.6	0.43981	0.00038982	-0.36689	-0.0003252	0.072915	6.4629e-05	886.358	95.262	1.2675	95.262	94.595	95.862	-7.6294e-06					546	206	3	0	0	0	1.3406e-41	3	28038	166.29	157.97	3	3809600			18479	1478	1921	2167	41472;41473;41474	41473			2007
MEGVSPDQESVESGAK	16	Acetyl (Protein N-term),Phospho (STY)	_(ac)MEGVS(ph)PDQESVESGAK_		MEGVS(1)PDQESVESGAK		MEGVS(54.51)PDQES(-54.51)VES(-73.66)GAK	1	0	1	0	Solyc10g077020.1.1	Solyc10g077020.1.1	Solyc10g077020.1.1	MULTI-MSMS	A17_00_3short	5	A17_00	886.36	2	886.358	1770.7	37476.2	0.26771	0.00023729	-0.26405	-0.00023404	0.0036631	3.2468e-06	886.358	93.598	1.2614	93.598	93.052	94.313	0					639	232	3	0	0	0	4.8175e-30	3	23394	141.31	133	3	3748700			18480	1478	1921	2167	41475;41476;41477	41476			2007
MEGVSPDQESVESGAK	16	Acetyl (Protein N-term),Phospho (STY)	_(ac)MEGVS(ph)PDQESVESGAK_		MEGVS(1)PDQESVESGAK		MEGVS(61.73)PDQES(-61.73)VES(-73.04)GAK	1	0	1	0	Solyc10g077020.1.1	Solyc10g077020.1.1	Solyc10g077020.1.1	MULTI-MSMS	A17_30_2	1	A17_30	886.36	2	886.358	1770.7	37613.2	0.15915	0.00014107	-0.28685	-0.00025425	-0.12769	-0.00011318	886.358	96.904	1.2477	96.904	96.22	97.468	0					413	202	3	0	0	0	1.0122e-10	1	26618	114.55	107.23	3	1794000			18481	1478	1921	2167	41478	41478			2007
MEGVSPDQESVESGAK	16	Acetyl (Protein N-term),Phospho (STY)	_(ac)MEGVS(ph)PDQESVESGAK_		MEGVS(1)PDQESVESGAK		MEGVS(85.82)PDQES(-85.82)VES(-103.38)GAK	1	0	1	0	Solyc10g077020.1.1	Solyc10g077020.1.1	Solyc10g077020.1.1	MULTI-MSMS	sys_00_2	1	SYS_00	886.36	2	886.358	1770.7	36754.6	0.24594	0.00021799	-0.023744	-2.1045e-05	0.22219	0.00019694	886.358	95.39	1.5732	95.39	94.594	96.167	0					676	281	3	0	0	0	1.1877e-41	3	25449	167.63	160.31	3	8222000			18482	1478	1921	2167	41479;41480;41481	41480			2007
MEGVSPDQESVESGAK	16	Acetyl (Protein N-term),Phospho (STY)	_(ac)MEGVS(ph)PDQESVESGAK_		MEGVS(1)PDQESVESGAK		MEGVS(54.67)PDQES(-54.67)VES(-72.81)GAK	1	0	1	0	Solyc10g077020.1.1	Solyc10g077020.1.1	Solyc10g077020.1.1	MULTI-MSMS	sys_00_3short	5	SYS_00	886.36	2	886.358	1770.7	36944.6	0.39134	0.00034687	-0.25988	-0.00023034	0.13146	0.00011652	886.358	93.763	1.3354	93.763	93.116	94.451	0					501	197	3	0	0	0	1.4598e-15	3	26925	126.26	118.95	3	3180500			18483	1478	1921	2167	41482;41483;41484	41482			2007
MEGVSPDQESVESGAK	16	Acetyl (Protein N-term),Phospho (STY)	_(ac)MEGVS(ph)PDQESVESGAK_		MEGVS(1)PDQESVESGAK		MEGVS(88.84)PDQES(-88.84)VES(-107.77)GAK	1	0	1	0	Solyc10g077020.1.1	Solyc10g077020.1.1	Solyc10g077020.1.1	MULTI-MSMS	sys_02_2	1	SYS_02	886.36	2	886.358	1770.7	37969.9	0.33736	0.00029902	-0.43808	-0.0003883	-0.10073	-8.928e-05	886.358	96.361	1.8967	96.361	95.543	97.439	0					543	272	3	0	0	0	9.7405e-37	4	29725	154.26	146.56	3	2659100			18484	1478	1921	2167	41485;41486;41487;41488	41487			2007
MEGVSPDQESVESGAK	16	Acetyl (Protein N-term),Phospho (STY)	_(ac)MEGVS(ph)PDQESVESGAK_		MEGVS(1)PDQESVESGAK		MEGVS(61.3)PDQES(-61.3)VES(-79.33)GAK	1	0	1	0	Solyc10g077020.1.1	Solyc10g077020.1.1	Solyc10g077020.1.1	MULTI-MSMS	sys_05_2	1	SYS_05	886.36	2	886.358	1770.7	36804.9	-0.17691	-0.00015681	0.17952	0.00015912	0.0026068	2.3106e-06	886.359	96.14	1.4494	96.14	95.439	96.888	0					469	206	3	0	0	0	1.0383e-21	3	30265	132.14	124.82	3	4216000			18485	1478	1921	2167	41489;41490;41491	41490			2007
MEGVSPDQESVESGAK	16	Acetyl (Protein N-term),Phospho (STY)	_(ac)MEGVS(ph)PDQESVESGAK_		MEGVS(1)PDQESVESGAK		MEGVS(40.9)PDQES(-40.9)VES(-56.03)GAK	1	0	1	0	Solyc10g077020.1.1	Solyc10g077020.1.1	Solyc10g077020.1.1	MULTI-MSMS	sys_05_3	1	SYS_05	886.36	2	886.358	1770.7	36937.3	0.22297	0.00019763	-0.038355	-3.3996e-05	0.18461	0.00016363	886.358	94.544	1.1588	94.544	94.022	95.181	0					404	225	2	0	0	0	8.5826e-07	1	23542	94.45	87.131	3	2013700			18486	1478	1921	2167	41492	41492			2007
MEGVSPDQESVESGAK	16	Acetyl (Protein N-term),Phospho (STY)	_(ac)MEGVS(ph)PDQESVESGAK_		MEGVS(1)PDQESVESGAK		MEGVS(59.6)PDQES(-59.6)VES(-79.31)GAK	1	0	1	0	Solyc10g077020.1.1	Solyc10g077020.1.1	Solyc10g077020.1.1	MULTI-MSMS	sys_15_3	1	SYS_15	886.36	2	886.358	1770.7	37844.6	0.21067	0.00018673	-0.067951	-6.0229e-05	0.14272	0.0001265	886.358	94.722	1.2973	94.722	94.029	95.326	7.6294e-06					657	238	3	0	0	0	5.0537e-22	3	24830	136.68	129.36	3	4919000			18487	1478	1921	2167	41493;41494;41495	41494			2007
MEGVSPDQESVESGAK	16	Acetyl (Protein N-term),Phospho (STY)	_(ac)MEGVS(ph)PDQESVESGAK_		MEGVS(1)PDQESVESGAK		MEGVS(57.92)PDQES(-57.92)VES(-75.21)GAK	1	0	1	0	Solyc10g077020.1.1	Solyc10g077020.1.1	Solyc10g077020.1.1	MULTI-MSMS	sys_30_3	1	SYS_30	886.36	2	886.358	1770.7	37937.4	0.015422	1.3669e-05	-0.033042	-2.9287e-05	-0.01762	-1.5618e-05	886.358	95.119	1.2679	95.119	94.409	95.677	0					577	226	3	0	0	0	3.4558e-15	3	24515	122.94	117.57	3	2687800			18488	1478	1921	2167	41496;41497;41498	41497			2007
MEISSGLSPR	10	Acetyl (Protein N-term),Oxidation (M),Phospho (STY)	_(ac)M(ox)EISSGLS(ph)PR_	M(1)EISSGLSPR	MEISS(0.002)GLS(0.998)PR	M(101.2)EISSGLSPR	MEIS(-41.98)S(-26.22)GLS(26.22)PR	1	1	1	0	Solyc01g010990.2.1	Solyc01g010990.2.1	Solyc01g010990.2.1	MULTI-MSMS	A17_00_1	1	A17_00	607.76	2	607.76	1213.51	44816.6	0.37765	0.00022952	-0.14072	-8.5527e-05	0.23693	0.000144	607.76	86.706	1.8066	86.706	85.806	87.613	0					810	332	3	0	0	0	1.3809e-05	3	22487	101.2	93.671	3	3554100			18489	68	1922	2168	41499;41500;41501	41500		15	69
MEISSGLSPR	10	Acetyl (Protein N-term),Oxidation (M),Phospho (STY)	_(ac)M(ox)EISSGLS(ph)PR_	M(1)EISSGLSPR	MEISS(0.003)GLS(0.997)PR	M(118.52)EISSGLSPR	MEIS(-49.49)S(-25.67)GLS(25.67)PR	1	1	1	0	Solyc01g010990.2.1	Solyc01g010990.2.1	Solyc01g010990.2.1	MULTI-MSMS	A17_00_2	1	A17_00	607.76	2	607.76	1213.51	45588.7	0.31452	0.00019115	0.035383	2.1505e-05	0.3499	0.00021266	607.76	84.895	1.8143	84.895	83.961	85.775	0					665	257	3	0	0	0	8.4994e-07	4	25324	118.52	108.43	3	6524300			18490	68	1922	2168	41502;41503;41504;41505	41503		15	69
MEISSGLSPR	10	Acetyl (Protein N-term),Oxidation (M),Phospho (STY)	_(ac)M(ox)EISSGLS(ph)PR_	M(1)EISSGLSPR	MEISS(0.005)GLS(0.995)PR	M(94.72)EISSGLSPR	MEIS(-49.44)S(-23.16)GLS(23.16)PR	1	1	1	0	Solyc01g010990.2.1	Solyc01g010990.2.1	Solyc01g010990.2.1	MULTI-MSMS	A17_00_3short	5	A17_00	607.76	2	607.76	1213.51	44814.2	0.6019	0.00036581	-0.51173	-0.00031101	0.090161	5.4796e-05	607.76	83.406	1.5672	83.406	82.534	84.101	0					679	285	3	0	0	0	4.0537e-05	3	20972	94.717	88.414	3	3201700			18491	68	1922	2168	41506;41507;41508	41507		15	69
MEISSGLSPR	10	Acetyl (Protein N-term),Oxidation (M),Phospho (STY)	_(ac)M(ox)EISSGLS(ph)PR_	M(1)EISSGLSPR	MEISS(0.001)GLS(0.999)PR	M(122.78)EISSGLSPR	MEIS(-53.75)S(-29.02)GLS(29.02)PR	1	1	1	0	Solyc01g010990.2.1	Solyc01g010990.2.1	Solyc01g010990.2.1	MULTI-MSMS	A17_02_1	1	A17_02	607.76	2	607.76	1213.51	44712.4	0.29312	0.00017815	-0.22383	-0.00013603	0.069292	4.2113e-05	607.76	87.035	2.2022	87.035	86.014	88.216	0					869	315	4	0	0	0	8.1778e-07	5	23912	122.78	113.65	3	13210000			18492	68	1922	2168	41509;41510;41511;41512;41513	41511		15	69
MEISSGLSPR	10	Acetyl (Protein N-term),Oxidation (M),Phospho (STY)	_(ac)M(ox)EISSGLS(ph)PR_	M(1)EISSGLSPR	MEISS(0.036)GLS(0.964)PR	M(90.41)EISSGLSPR	MEIS(-36.07)S(-14.34)GLS(14.34)PR	1	1	1	0	Solyc01g010990.2.1	Solyc01g010990.2.1	Solyc01g010990.2.1	MULTI-MSMS	A17_02_2	1	A17_02	607.76	2	607.76	1213.51	45919.8	0.25345	0.00015404	0.12644	7.6847e-05	0.37989	0.00023088	607.76	85.293	1.7305	85.293	84.675	86.406	0					488	361	2	0	0	0	7.0966e-05	2	20294	90.412	84.377	3	1806200			18493	68	1922	2168	41514;41515	41515		15	69
MEISSGLSPR	10	Acetyl (Protein N-term),Oxidation (M),Phospho (STY)	_(ac)M(ox)EISSGLS(ph)PR_	M(1)EISSGLSPR	MEISS(0.013)GLS(0.987)PR	M(85.84)EISSGLSPR	MEIS(-39.77)S(-18.85)GLS(18.85)PR	1	1	1	0	Solyc01g010990.2.1	Solyc01g010990.2.1	Solyc01g010990.2.1	MULTI-MSMS	A17_02_3short	5	A17_02	607.76	2	607.76	1213.51	44981.7	0.2306	0.00014015	-0.0023982	-1.4575e-06	0.2282	0.00013869	607.76	84.011	1.6344	84.011	83.209	84.844	-7.6294e-06					694	343	3	0	0	0	0.00013077	3	19777	85.837	79.401	3	3225800			18494	68	1922	2168	41516;41517;41518	41516		15	69
MEISSGLSPR	10	Acetyl (Protein N-term),Oxidation (M),Phospho (STY)	_(ac)M(ox)EISSGLS(ph)PR_	M(1)EISSGLSPR	MEISS(0.007)GLS(0.993)PR	M(104.55)EISSGLSPR	MEIS(-43.44)S(-21.35)GLS(21.35)PR	1	1	1	0	Solyc01g010990.2.1	Solyc01g010990.2.1	Solyc01g010990.2.1	MULTI-MSMS	A17_05_1	1	A17_05	607.76	2	607.76	1213.51	45231.6	0.25948	0.0001577	-0.015044	-9.143e-06	0.24444	0.00014856	607.76	86.682	2.0876	86.682	85.679	87.767	0					1066	407	3	0	0	0	1.7602e-06	3	21233	104.55	97.177	3	6562800			18495	68	1922	2168	41519;41520;41521	41520		15	69
MEISSGLSPR	10	Acetyl (Protein N-term),Oxidation (M),Phospho (STY)	_(ac)M(ox)EISSGLS(ph)PR_	M(1)EISSGLSPR	MEISS(0.001)GLS(0.999)PR	M(115.12)EISSGLSPR	MEIS(-52.03)S(-29.57)GLS(29.57)PR	1	1	1	0	Solyc01g010990.2.1	Solyc01g010990.2.1	Solyc01g010990.2.1	MULTI-MSMS	A17_05_2	1	A17_05	607.76	2	607.76	1213.51	44684.1	0.42509	0.00025835	-0.27819	-0.00016907	0.1469	8.9278e-05	607.76	85.547	1.6437	85.547	84.846	86.49	0					689	303	3	0	0	0	9.6306e-07	3	21077	115.12	109.08	3	4327500			18496	68	1922	2168	41522;41523;41524	41523		15	69
MEISSGLSPR	10	Acetyl (Protein N-term),Oxidation (M),Phospho (STY)	_(ac)M(ox)EISSGLS(ph)PR_	M(1)EISSGLSPR	MEISS(0.006)GLS(0.994)PR	M(98.59)EISSGLSPR	MEIS(-35.5)S(-22.52)GLS(22.52)PR	1	1	1	0	Solyc01g010990.2.1	Solyc01g010990.2.1	Solyc01g010990.2.1	MULTI-MSMS	A17_05_3	1	A17_05	607.76	2	607.76	1213.51	45498.7	0.25335	0.00015398	0.033271	2.0221e-05	0.28662	0.0001742	607.76	84.111	1.4952	84.111	83.32	84.815	-7.6294e-06					664	292	3	0	0	0	2.4566e-05	4	21180	98.592	92.288	3	2774600			18497	68	1922	2168	41525;41526;41527;41528	41527		15	69
MEISSGLSPR	10	Acetyl (Protein N-term),Oxidation (M),Phospho (STY)	_(ac)M(ox)EISSGLS(ph)PR_	M(1)EISSGLSPR	MEISS(0.001)GLS(0.999)PR	M(119.96)EISSGLSPR	MEIS(-49.42)S(-30.3)GLS(30.3)PR	1	1	1	0	Solyc01g010990.2.1	Solyc01g010990.2.1	Solyc01g010990.2.1	MULTI-MSMS	A17_15_1	1	A17_15	607.76	2	607.76	1213.51	44673.7	-0.12698	-7.7176e-05	0.33446	0.00020327	0.20747	0.00012609	607.76	87.658	2.023	87.658	86.628	88.651	0					791	294	3	0	0	0	8.3906e-07	4	24621	119.96	110.85	3	9622200			18498	68	1922	2168	41529;41530;41531;41532	41530		15	69
MEISSGLSPR	10	Acetyl (Protein N-term),Oxidation (M),Phospho (STY)	_(ac)M(ox)EISSGLS(ph)PR_	M(1)EISSGLSPR	MEISS(0.001)GLS(0.999)PR	M(103.83)EISSGLSPR	MEIS(-51.26)S(-32.28)GLS(32.28)PR	1	1	1	0	Solyc01g010990.2.1	Solyc01g010990.2.1	Solyc01g010990.2.1	MULTI-MSMS	A17_15_3	1	A17_15	607.76	2	607.76	1213.51	45028.5	0.3922	0.00023836	-0.14992	-9.1112e-05	0.24228	0.00014725	607.76	84.585	1.676	84.585	83.632	85.308	7.6294e-06					797	325	3	0	0	0	2.9658e-06	3	20916	103.83	95.14	3	3963700			18499	68	1922	2168	41533;41534;41535	41533		15	69
MEISSGLSPR	10	Acetyl (Protein N-term),Oxidation (M),Phospho (STY)	_(ac)M(ox)EISSGLS(ph)PR_	M(1)EISSGLSPR	MEISS(0.001)GLS(0.999)PR	M(139.3)EISSGLSPR	MEIS(-57.59)S(-30.14)GLS(30.14)PR	1	1	1	0	Solyc01g010990.2.1	Solyc01g010990.2.1	Solyc01g010990.2.1	MULTI-MSMS	A17_30_1	1	A17_30	607.76	2	607.76	1213.51	44945.4	0.30936	0.00018802	-0.22567	-0.00013715	0.083693	5.0865e-05	607.76	88.003	2.263	88.003	86.824	89.087	-7.6294e-06					1151	386	4	0	0	0	1.2263e-07	6	24283	139.3	127.66	3	10187000			18500	68	1922	2168	41536;41537;41538;41539;41540;41541	41538		15	69
MEISSGLSPR	10	Acetyl (Protein N-term),Oxidation (M),Phospho (STY)	_(ac)M(ox)EISSGLS(ph)PR_	M(1)EISSGLSPR	MEISS(0.003)GLS(0.997)PR	M(126.56)EISSGLSPR	MEIS(-46.25)S(-25.18)GLS(25.18)PR	1	1	1	0	Solyc01g010990.2.1	Solyc01g010990.2.1	Solyc01g010990.2.1	MULTI-MSMS	A17_30_2	1	A17_30	607.76	2	607.76	1213.51	44691.2	0.061376	3.7302e-05	0.088601	5.3848e-05	0.14998	9.115e-05	607.76	86.016	2.1609	86.016	85.177	87.338	7.6294e-06					905	332	4	0	0	0	7.8925e-07	6	23884	126.56	115.84	3	8859600			18501	68	1922	2168	41542;41543;41544;41545;41546;41547	41545		15	69
MEISSGLSPR	10	Acetyl (Protein N-term),Oxidation (M),Phospho (STY)	_(ac)M(ox)EISSGLS(ph)PR_	M(1)EISSGLSPR	MEIS(0.013)S(0.244)GLS(0.742)PR	M(55.72)EISSGLSPR	MEIS(-17.42)S(-4.83)GLS(4.83)PR	1	1	1	0	Solyc01g010990.2.1	Solyc01g010990.2.1	Solyc01g010990.2.1	MULTI-MSMS	A17_30_3	1	A17_30	607.76	2	607.76	1213.51	46039.1	0.30093	0.0001829	-0.074188	-4.5088e-05	0.22675	0.00013781	607.76	84.79	1.4556	84.79	84.091	85.547	0					670	310	3	0	0	0	0.00085975	1	19791	55.724	50.504	3	1587400			18502	68	1922	2168	41548	41548		15	69
MEISSGLSPR	10	Acetyl (Protein N-term),Oxidation (M),Phospho (STY)	_(ac)M(ox)EISSGLS(ph)PR_	M(1)EISSGLSPR	MEISS(0.001)GLS(0.999)PR	M(121.24)EISSGLSPR	MEIS(-52.21)S(-28.38)GLS(28.38)PR	1	1	1	0	Solyc01g010990.2.1	Solyc01g010990.2.1	Solyc01g010990.2.1	MULTI-MSMS	sys_00_1	1	SYS_00	607.76	2	607.76	1213.51	45768.4	0.18801	0.00011426	-0.11045	-6.7127e-05	0.077556	4.7136e-05	607.76	86.788	1.9985	86.788	85.866	87.864	0					834	345	3	0	0	0	8.2943e-07	4	22008	121.24	115.46	3	6682900			18503	68	1922	2168	41549;41550;41551;41552	41551		15	69
MEISSGLSPR	10	Acetyl (Protein N-term),Oxidation (M),Phospho (STY)	_(ac)M(ox)EISSGLS(ph)PR_	M(1)EISSGLSPR	MEISSGLS(1)PR	M(111.12)EISSGLSPR	MEIS(-57.67)S(-36.13)GLS(36.13)PR	1	1	1	0	Solyc01g010990.2.1	Solyc01g010990.2.1	Solyc01g010990.2.1	MULTI-MSMS	sys_00_2	1	SYS_00	607.76	2	607.76	1213.51	45718.7	0.59098	0.00035917	-0.26003	-0.00015803	0.33095	0.00020114	607.76	84.894	1.7667	84.894	83.975	85.742	0					746	283	3	0	0	0	1.265e-06	4	22965	111.12	104.84	3	4736900			18504	68	1922	2168	41553;41554;41555;41556	41556		15	69
MEISSGLSPR	10	Acetyl (Protein N-term),Oxidation (M),Phospho (STY)	_(ac)M(ox)EISSGLS(ph)PR_	M(1)EISSGLSPR	MEISS(0.001)GLS(0.999)PR	M(132.31)EISSGLSPR	MEIS(-50.6)S(-29.34)GLS(29.34)PR	1	1	1	0	Solyc01g010990.2.1	Solyc01g010990.2.1	Solyc01g010990.2.1	MULTI-MSMS	sys_00_3short	5	SYS_00	607.76	2	607.76	1213.51	44792.3	0.42809	0.00026018	-0.25234	-0.00015336	0.17575	0.00010682	607.76	83.517	2.0922	83.517	82.506	84.598	0					708	268	3	0	0	0	5.5139e-07	6	24272	132.31	118.86	3	12583000			18505	68	1922	2168	41557;41558;41559;41560;41561;41562	41560		15	69
MEISSGLSPR	10	Acetyl (Protein N-term),Oxidation (M),Phospho (STY)	_(ac)M(ox)EISSGLS(ph)PR_	M(1)EISSGLSPR	MEISS(0.02)GLS(0.98)PR	M(92.94)EISSGLSPR	MEIS(-38.6)S(-16.87)GLS(16.87)PR	1	1	1	0	Solyc01g010990.2.1	Solyc01g010990.2.1	Solyc01g010990.2.1	MULTI-MSMS	sys_02_1	1	SYS_02	607.76	2	607.76	1213.51	44643.4	0.13793	8.3828e-05	0.084598	5.1415e-05	0.22253	0.00013524	607.76	87.151	1.7875	87.151	86.267	88.054	0					847	337	3	0	0	0	4.7861e-05	3	21488	92.939	89.017	3	3511000			18506	68	1922	2168	41563;41564;41565	41563		15	69
MEISSGLSPR	10	Acetyl (Protein N-term),Oxidation (M),Phospho (STY)	_(ac)M(ox)EISSGLS(ph)PR_	M(1)EISSGLSPR	MEISS(0.003)GLS(0.997)PR	M(122.97)EISSGLSPR	MEIS(-46.64)S(-25.5)GLS(25.5)PR	1	1	1	0	Solyc01g010990.2.1	Solyc01g010990.2.1	Solyc01g010990.2.1	MULTI-MSMS	sys_02_2	1	SYS_02	607.76	2	607.76	1213.51	44502.3	0.087803	5.3363e-05	0.29318	0.00017818	0.38098	0.00023154	607.76	85.516	2.1572	85.516	84.666	86.823	0					708	255	4	0	0	0	8.164e-07	7	26882	122.97	116.69	3	7036700			18507	68	1922	2168	41566;41567;41568;41569;41570;41571;41572	41570		15	69
MEISSGLSPR	10	Acetyl (Protein N-term),Oxidation (M),Phospho (STY)	_(ac)M(ox)EISSGLS(ph)PR_	M(1)EISSGLSPR	MEISSGLS(1)PR	M(139.3)EISSGLSPR	MEIS(-60.97)S(-36.42)GLS(36.42)PR	1	1	1	0	Solyc01g010990.2.1	Solyc01g010990.2.1	Solyc01g010990.2.1	MULTI-MSMS	sys_02_3	1	SYS_02	607.76	2	607.76	1213.51	44246.5	0.16033	9.7443e-05	0.12239	7.4387e-05	0.28273	0.00017183	607.76	83.916	1.7462	83.916	83.071	84.817	0					786	302	3	0	0	0	1.2263e-07	4	22042	139.3	131.76	3	6793900			18508	68	1922	2168	41573;41574;41575;41576	41574		15	69
MEISSGLSPR	10	Acetyl (Protein N-term),Oxidation (M),Phospho (STY)	_(ac)M(ox)EISSGLS(ph)PR_	M(1)EISSGLSPR	MEISS(0.001)GLS(0.999)PR	M(113.53)EISSGLSPR	MEIS(-52.42)S(-30.32)GLS(30.32)PR	1	1	1	0	Solyc01g010990.2.1	Solyc01g010990.2.1	Solyc01g010990.2.1	MULTI-MSMS	sys_05_1	1	SYS_05	607.76	2	607.76	1213.51	44249.9	0.38283	0.00023267	-0.032322	-1.9644e-05	0.35051	0.00021302	607.76	87.42	1.9311	87.42	86.41	88.341	0					850	325	3	0	0	0	1.0831e-06	5	22772	113.53	104.39	3	7099300			18509	68	1922	2168	41577;41578;41579;41580;41581	41579		15	69
MEISSGLSPR	10	Acetyl (Protein N-term),Oxidation (M),Phospho (STY)	_(ac)M(ox)EISSGLS(ph)PR_	M(1)EISSGLSPR	MEISS(0.019)GLS(0.981)PR	M(119.96)EISSGLSPR	MEIS(-41.64)S(-17.09)GLS(17.09)PR	1	1	1	0	Solyc01g010990.2.1	Solyc01g010990.2.1	Solyc01g010990.2.1	MULTI-MSMS	sys_05_2	1	SYS_05	607.76	2	607.76	1213.51	45200.4	0.18048	0.00010969	0.6288	0.00038216	0.80928	0.00049185	607.76	85.495	1.711	85.495	84.754	86.465	0					570	210	3	0	0	0	8.3906e-07	5	27327	119.96	111.27	3	6513000			18510	68	1922	2168	41582;41583;41584;41585;41586	41584		15	69
MEISSGLSPR	10	Acetyl (Protein N-term),Oxidation (M),Phospho (STY)	_(ac)M(ox)EISSGLS(ph)PR_	M(1)EISSGLSPR	MEISS(0.007)GLS(0.993)PR	M(97.69)EISSGLSPR	MEIS(-43.35)S(-21.62)GLS(21.62)PR	1	1	1	0	Solyc01g010990.2.1	Solyc01g010990.2.1	Solyc01g010990.2.1	MULTI-MSMS	sys_05_3	1	SYS_05	607.76	2	607.76	1213.51	45638.6	0.47315	0.00028756	-0.10413	-6.3289e-05	0.36902	0.00022427	607.76	84.172	1.6893	84.172	83.356	85.046	7.6294e-06					834	323	3	0	0	0	2.8286e-05	4	21166	97.69	91.655	3	3501800			18511	68	1922	2168	41587;41588;41589;41590	41590		15	69
MEISSGLSPR	10	Acetyl (Protein N-term),Oxidation (M),Phospho (STY)	_(ac)M(ox)EISSGLS(ph)PR_	M(1)EISSGLSPR	MEISS(0.001)GLS(0.999)PR	M(139.86)EISSGLSPR	MEIS(-55.69)S(-32.69)GLS(32.69)PR	1	1	1	0	Solyc01g010990.2.1	Solyc01g010990.2.1	Solyc01g010990.2.1	MULTI-MSMS	sys_15_1	1	SYS_15	607.76	2	607.76	1213.51	45171.7	0.26597	0.00016164	-0.15407	-9.3636e-05	0.1119	6.8008e-05	607.76	87.827	2.1654	87.827	86.74	88.905	0					934	274	5	0	0	0	8.8087e-08	6	26601	139.86	129.21	3	15332000			18512	68	1922	2168	41591;41592;41593;41594;41595;41596	41594		15	69
MEISSGLSPR	10	Acetyl (Protein N-term),Oxidation (M),Phospho (STY)	_(ac)M(ox)EISSGLS(ph)PR_	M(1)EISSGLSPR	MEISS(0.002)GLS(0.998)PR	M(111.12)EISSGLSPR	MEIS(-50.01)S(-26.75)GLS(26.75)PR	1	1	1	0	Solyc01g010990.2.1	Solyc01g010990.2.1	Solyc01g010990.2.1	MULTI-MSMS	sys_15_3	1	SYS_15	607.76	2	607.76	1213.51	44645	0.241	0.00014647	0.10081	6.1267e-05	0.34181	0.00020774	607.76	84.279	1.6744	84.279	83.472	85.146	0					712	286	3	0	0	0	1.265e-06	4	22290	111.12	105.34	3	4411800			18513	68	1922	2168	41597;41598;41599;41600	41598		15	69
MEISSGLSPR	10	Acetyl (Protein N-term),Oxidation (M),Phospho (STY)	_(ac)M(ox)EISSGLS(ph)PR_	M(1)EISSGLSPR	MEISSGLS(1)PR	M(122.64)EISSGLSPR	MEIS(-59.55)S(-37.08)GLS(37.08)PR	1	1	1	0	Solyc01g010990.2.1	Solyc01g010990.2.1	Solyc01g010990.2.1	MULTI-MSMS	sys_30_1	1	SYS_30	607.76	2	607.76	1213.51	45074.5	0.45798	0.00027834	-0.2607	-0.00015844	0.19729	0.0001199	607.76	87.82	2.0415	87.82	86.836	88.877	0					1101	375	4	0	0	0	8.1887e-07	4	22839	122.64	116.16	3	6404900			18514	68	1922	2168	41601;41602;41603;41604	41603		15	69
MEISSGLSPR	10	Acetyl (Protein N-term),Oxidation (M),Phospho (STY)	_(ac)M(ox)EISSGLS(ph)PR_	M(1)EISSGLSPR	MEISS(0.001)GLS(0.999)PR	M(132.31)EISSGLSPR	MEIS(-57.22)S(-29.34)GLS(29.34)PR	1	1	1	0	Solyc01g010990.2.1	Solyc01g010990.2.1	Solyc01g010990.2.1	MULTI-MSMS	sys_30_2	1	SYS_30	607.76	2	607.76	1213.51	44476.4	0.15834	9.6235e-05	-0.077241	-4.6944e-05	0.081103	4.9291e-05	607.76	86.795	2.2566	86.795	85.785	88.042	0					1181	400	4	0	0	0	5.5139e-07	5	22402	132.31	122.22	3	10233000			18515	68	1922	2168	41605;41606;41607;41608;41609	41607		15	69
MEISSGLSPR	10	Acetyl (Protein N-term),Oxidation (M),Phospho (STY)	_(ac)M(ox)EISSGLS(ph)PR_	M(1)EISSGLSPR	MEISS(0.002)GLS(0.998)PR	M(102.52)EISSGLSPR	MEIS(-48.18)S(-26.45)GLS(26.45)PR	1	1	1	0	Solyc01g010990.2.1	Solyc01g010990.2.1	Solyc01g010990.2.1	MULTI-MSMS	sys_30_3	1	SYS_30	607.76	2	607.76	1213.51	44586.6	0.30973	0.00018824	-0.15208	-9.243e-05	0.15765	9.5814e-05	607.76	84.636	1.7612	84.636	83.821	85.582	0					701	316	3	0	0	0	8.381e-06	3	22050	102.52	96.485	3	4056400			18516	68	1922	2168	41610;41611;41612	41611		15	69
MEISSGLSPR	10	Acetyl (Protein N-term),Phospho (STY)	_(ac)MEISSGLS(ph)PR_		MEIS(0.007)S(0.098)GLS(0.896)PR		MEIS(-21.31)S(-9.62)GLS(9.62)PR	1	0	1	0	Solyc01g010990.2.1	Solyc01g010990.2.1	Solyc01g010990.2.1	MULTI-MSMS	A17_00_1	1	A17_00	599.76	2	599.762	1197.51	46121.5	0.46908	0.00028134	0.15415	9.2454e-05	0.62323	0.00037379	599.762	126.36	1.6578	126.36	125.58	127.24	-7.6294e-06					458	313	3	0	0	0	0.0010569	3	32107	54.898	48.593	3	1954200			18517	68	1922	2169	41613;41614;41615	41614			69
MEISSGLSPR	10	Acetyl (Protein N-term),Phospho (STY)	_(ac)MEISSGLS(ph)PR_		MEISS(0.002)GLS(0.998)PR		MEIS(-46.51)S(-26.91)GLS(26.91)PR	1	0	1	0	Solyc01g010990.2.1	Solyc01g010990.2.1	Solyc01g010990.2.1	MULTI-MSMS	A17_00_2	1	A17_00	599.76	2	599.762	1197.51	44882.3	0.51239	0.00030732	-0.24201	-0.00014515	0.27039	0.00016217	599.762	123.77	2.1875	123.77	122.72	124.91	0					1127	409	4	0	0	0	2.0842e-06	5	35216	104.55	92.313	3	7249900			18518	68	1922	2169	41616;41617;41618;41619;41620	41617			69
MEISSGLSPR	10	Acetyl (Protein N-term),Phospho (STY)	_(ac)MEISSGLS(ph)PR_		MEISS(0.003)GLS(0.997)PR		MEIS(-38.34)S(-25.37)GLS(25.37)PR	1	0	1	0	Solyc01g010990.2.1	Solyc01g010990.2.1	Solyc01g010990.2.1	MULTI-MSMS	A17_00_3short	5	A17_00	599.76	2	599.762	1197.51	45096.7	0.28595	0.0001715	-0.094971	-5.696e-05	0.19098	0.00011454	599.762	121.88	1.9703	121.88	120.99	122.96	0					872	360	3	0	0	0	0.00026682	4	30155	78.814	69.456	3	4542200			18519	68	1922	2169	41621;41622;41623;41624	41622			69
MEISSGLSPR	10	Acetyl (Protein N-term),Phospho (STY)	_(ac)MEISSGLS(ph)PR_		MEIS(0.001)S(0.012)GLS(0.987)PR		MEIS(-30.9)S(-19.13)GLS(19.13)PR	1	0	1	0	Solyc01g010990.2.1	Solyc01g010990.2.1	Solyc01g010990.2.1	MULTI-MSMS	A17_05_2	1	A17_05	599.76	2	599.762	1197.51	46826.7	0.50038	0.00030011	0.30504	0.00018295	0.80542	0.00048306	599.762	124.73	0.7556	124.73	124.23	124.98	-7.6294e-06					184	141	2	0	0	0	0.00094083	2	30589	57.434	51.13	3	2893600			18520	68	1922	2169	41625;41626	41626			69
MEISSGLSPR	10	Acetyl (Protein N-term),Phospho (STY)	_(ac)MEISSGLS(ph)PR_		MEIS(0.001)S(0.012)GLS(0.987)PR		MEIS(-30.9)S(-19.13)GLS(19.13)PR	1	0	1	0	Solyc01g010990.2.1	Solyc01g010990.2.1	Solyc01g010990.2.1	MULTI-MSMS	A17_05_3	1	A17_05	599.76	2	599.762	1197.51	45858.7	0.35387	0.00021224	-0.27211	-0.0001632	0.081768	4.9041e-05	599.762	122.72	1.8351	122.72	121.87	123.71	0					838	381	3	0	0	0	0.00094083	3	30325	57.434	51.13	3	3057500			18521	68	1922	2169	41627;41628;41629	41629			69
MEISSGLSPR	10	Acetyl (Protein N-term),Phospho (STY)	_(ac)MEISSGLS(ph)PR_		MEISSGLS(1)PR		MEIS(-54.02)S(-35.67)GLS(35.67)PR	1	0	1	0	Solyc01g010990.2.1	Solyc01g010990.2.1	Solyc01g010990.2.1	MULTI-MSMS	A17_30_2	1	A17_30	599.76	2	599.762	1197.51	45166.5	0.093372	5.6001e-05	0.14406	8.6399e-05	0.23743	0.0001424	599.763	125.77	2.4095	125.77	124.68	127.09	-7.6294e-06					1120	463	3	0	0	0	6.2363e-05	5	33844	91.812	81.525	3	5361500			18522	68	1922	2169	41630;41631;41632;41633;41634	41631			69
MEISSGLSPR	10	Acetyl (Protein N-term),Phospho (STY)	_(ac)MEISSGLS(ph)PR_		MEISS(0.011)GLS(0.989)PR		MEIS(-44.22)S(-19.49)GLS(19.49)PR	1	0	1	0	Solyc01g010990.2.1	Solyc01g010990.2.1	Solyc01g010990.2.1	MULTI-MSMS	sys_00_2	1	SYS_00	599.76	2	599.762	1197.51	45751.8	0.56731	0.00034025	-0.13878	-8.3237e-05	0.42853	0.00025702	599.762	123.87	2.1011	123.87	122.91	125.01	0					1072	433	3	0	0	0	1.307e-06	5	32377	113.25	102.09	3	4729400			18523	68	1922	2169	41635;41636;41637;41638;41639	41637			69
MEISSGLSPR	10	Acetyl (Protein N-term),Phospho (STY)	_(ac)MEISSGLS(ph)PR_		MEISS(0.002)GLS(0.998)PR		MEIS(-62.83)S(-26.75)GLS(26.75)PR	1	0	1	0	Solyc01g010990.2.1	Solyc01g010990.2.1	Solyc01g010990.2.1	MULTI-MSMS	sys_00_3short	5	SYS_00	599.76	2	599.762	1197.51	44647.9	0.22551	0.00013525	-0.25043	-0.0001502	-0.024916	-1.4943e-05	599.762	122.02	2.2824	122.02	121	123.28	0					1111	415	4	0	0	0	3.9111e-07	6	34236	135.91	124.75	3	11142000			18524	68	1922	2169	41640;41641;41642;41643;41644;41645	41643			69
MEISSGLSPR	10	Acetyl (Protein N-term),Phospho (STY)	_(ac)MEISSGLS(ph)PR_		MEISS(0.018)GLS(0.982)PR		MEIS(-37.92)S(-17.29)GLS(17.29)PR	1	0	1	0	Solyc01g010990.2.1	Solyc01g010990.2.1	Solyc01g010990.2.1	MULTI-MSMS	sys_02_2	1	SYS_02	599.76	2	599.762	1197.51	46334	0.30074	0.00018037	0.24199	0.00014514	0.54272	0.00032551	599.763	124.62	2.0387	124.62	123.85	125.89	7.6294e-06					837	356	3	0	0	0	9.0529e-05	6	37156	89.992	79.706	3	3672500			18525	68	1922	2169	41646;41647;41648;41649;41650;41651	41649			69
MEISSGLSPR	10	Acetyl (Protein N-term),Phospho (STY)	_(ac)MEISSGLS(ph)PR_		MEISS(0.004)GLS(0.996)PR		MEIS(-44.57)S(-23.5)GLS(23.5)PR	1	0	1	0	Solyc01g010990.2.1	Solyc01g010990.2.1	Solyc01g010990.2.1	MULTI-MSMS	sys_02_3	1	SYS_02	599.76	2	599.762	1197.51	45969.8	0.27772	0.00016656	-0.12675	-7.6019e-05	0.15097	9.0544e-05	599.762	122.57	1.7419	122.57	121.75	123.5	0					843	330	3	0	0	0	2.9089e-05	4	31496	98.592	92.288	3	3432100			18526	68	1922	2169	41652;41653;41654;41655	41652			69
MEISSGLSPR	10	Acetyl (Protein N-term),Phospho (STY)	_(ac)MEISSGLS(ph)PR_		MEIS(0.023)S(0.391)GLS(0.586)PR		MEIS(-14.1)S(-1.76)GLS(1.76)PR	1	0	1	0	Solyc01g010990.2.1	Solyc01g010990.2.1	Solyc01g010990.2.1	MULTI-MSMS	sys_05_1	1	SYS_05	599.76	2	599.762	1197.51	46235.5	0.4686	0.00028105	-0.67586	-0.00040535	-0.20726	-0.0001243	599.762	127.44	1.6207	127.44	126.55	128.17	0					498	293	3	0	0	0	0.0015969	3	32524	47.037	40.733	3	1884000			18527	68	1922	2169	41656;41657;41658	41656			69
MEISSGLSPR	10	Acetyl (Protein N-term),Phospho (STY)	_(ac)MEISSGLS(ph)PR_		MEISS(0.001)GLS(0.999)PR		MEIS(-46.76)S(-29.34)GLS(29.34)PR	1	0	1	0	Solyc01g010990.2.1	Solyc01g010990.2.1	Solyc01g010990.2.1	MULTI-MSMS	sys_05_2	1	SYS_05	599.76	2	599.762	1197.51	44798.9	0.32798	0.00019671	-0.12932	-7.7562e-05	0.19866	0.00011915	599.762	124.79	2.7893	124.79	123.69	126.48	-7.6294e-06					1358	503	4	0	0	0	6.5291e-07	7	37667	132.31	122.02	3	11710000			18528	68	1922	2169	41659;41660;41661;41662;41663;41664;41665	41661			69
MEISSGLSPR	10	Acetyl (Protein N-term),Phospho (STY)	_(ac)MEISSGLS(ph)PR_		MEIS(0.001)S(0.003)GLS(0.996)PR		MEIS(-30.19)S(-24.64)GLS(24.64)PR	1	0	1	0	Solyc01g010990.2.1	Solyc01g010990.2.1	Solyc01g010990.2.1	MULTI-MSMS	sys_05_3	1	SYS_05	599.76	2	599.762	1197.51	45472.9	0.56499	0.00033886	-0.30549	-0.00018322	0.2595	0.00015564	599.762	122.95	1.8855	122.95	122.07	123.95	0					800	395	3	0	0	0	0.00044435	3	30254	69.92	58.327	3	3402700			18529	68	1922	2169	41666;41667;41668	41667			69
MEISSGLSPR	10	Acetyl (Protein N-term),Phospho (STY)	_(ac)MEISSGLS(ph)PR_		MEISS(0.007)GLS(0.993)PR		MEIS(-46.45)S(-21.6)GLS(21.6)PR	1	0	1	0	Solyc01g010990.2.1	Solyc01g010990.2.1	Solyc01g010990.2.1	MULTI-MSMS	sys_15_3	1	SYS_15	599.76	2	599.762	1197.51	46159	0.48799	0.00029268	-0.53321	-0.0003198	-0.045217	-2.7119e-05	599.762	123.13	1.9643	123.13	122.18	124.14	7.6294e-06					840	399	3	0	0	0	0.00025079	3	31709	79.639	73.161	3	4055800			18530	68	1922	2169	41669;41670;41671	41670			69
MEISSGLSPR	10	Acetyl (Protein N-term),Phospho (STY)	_(ac)MEISSGLS(ph)PR_		MEISS(0.003)GLS(0.997)PR		MEIS(-43.94)S(-24.64)GLS(24.64)PR	1	0	1	0	Solyc01g010990.2.1	Solyc01g010990.2.1	Solyc01g010990.2.1	MULTI-MSMS	sys_30_2	1	SYS_30	599.76	2	599.762	1197.51	46360.3	0.21842	0.000131	0.012599	7.5563e-06	0.23102	0.00013856	599.762	126.34	1.7907	126.34	125.41	127.2	7.6294e-06					759	336	3	0	0	0	0.00044435	3	32024	69.92	63.616	3	2179200			18531	68	1922	2169	41672;41673;41674	41672			69
MEISSGLSPR	10	Acetyl (Protein N-term),Phospho (STY)	_(ac)MEISSGLS(ph)PR_		MEISS(0.007)GLS(0.993)PR		MEIS(-41.18)S(-21.63)GLS(21.63)PR	1	0	1	0	Solyc01g010990.2.1	Solyc01g010990.2.1	Solyc01g010990.2.1	MULTI-MSMS	sys_30_3	1	SYS_30	599.76	2	599.762	1197.51	45442.3	0.3528	0.0002116	-0.14593	-8.7521e-05	0.20688	0.00012408	599.762	123.51	1.9519	123.51	122.67	124.62	0					957	406	3	0	0	0	0.00023365	4	31457	80.746	69.153	3	4042500			18532	68	1922	2169	41675;41676;41677;41678	41677			69
MEISSGLSPR	10	Phospho (STY)	_MEISSGLS(ph)PR_		MEIS(0.003)S(0.044)GLS(0.953)PR		MEIS(-25.31)S(-13.32)GLS(13.32)PR	0	0	1	0	Solyc01g010990.2.1	Solyc01g010990.2.1	Solyc01g010990.2.1	MULTI-MSMS	A17_00_2	1	A17_00	578.76	2	578.757	1155.5	46239.6	0.31334	0.00018135	-0.29417	-0.00017025	0.019174	1.1097e-05	578.757	61.429	1.0569	61.429	60.823	61.88	0					233	122	3	0	0	0	0.0048978	2	18595	65.043	52.035	3	1710700			18533	68	1922	2170	41679;41680	41680			69
MEISSGLSPR	10	Phospho (STY)	_MEISSGLS(ph)PR_		MEIS(0.004)S(0.07)GLS(0.926)PR		MEIS(-23.16)S(-11.21)GLS(11.21)PR	0	0	1	0	Solyc01g010990.2.1	Solyc01g010990.2.1	Solyc01g010990.2.1	MULTI-MSMS	A17_30_2	1	A17_30	578.76	2	578.757	1155.5	46722.1	0.27101	0.00015685	-0.42849	-0.00024799	-0.15748	-9.1142e-05	578.757	61.822	1.1739	61.822	61.275	62.449	0					159	120	2	0	0	0	0.0083474	2	17104	55.724	42.716	3	1154600			18534	68	1922	2170	41681;41682	41682			69
MEISSGLSPR	10	Phospho (STY)	_MEISSGLS(ph)PR_		MEISS(0.003)GLS(0.997)PR		MEIS(-44.25)S(-25.89)GLS(25.89)PR	0	0	1	0	Solyc01g010990.2.1	Solyc01g010990.2.1	Solyc01g010990.2.1	MULTI-MSMS	sys_00_3short	5	SYS_00	578.76	2	578.757	1155.5	46023.6	0.36248	0.00020979	-0.22109	-0.00012796	0.14138	8.1826e-05	578.757	60.264	1.416	60.264	59.57	60.986	0					392	172	3	0	0	0	0.00023851	3	17561	98.592	76.271	3	3087300			18535	68	1922	2170	41683;41684;41685	41684			69
MEISSGLSPR	10	Phospho (STY)	_MEISSGLS(ph)PR_		MEIS(0.002)S(0.043)GLS(0.954)PR		MEIS(-26.27)S(-13.43)GLS(13.43)PR	0	0	1	0	Solyc01g010990.2.1	Solyc01g010990.2.1	Solyc01g010990.2.1	MULTI-MSMS	sys_02_3	1	SYS_02	578.76	2	578.757	1155.5	46660.8	0.095973	5.5545e-05	0.036145	2.0919e-05	0.13212	7.6464e-05	578.757	60.66	1.1	60.66	60.142	61.242	0					251	172	3	0	0	0	0.0045419	1	15994	66.004	52.996	3	928320			18536	68	1922	2170	41686	41686			69
MEISSGLSPR	10	Phospho (STY)	_MEISSGLS(ph)PR_		MEISS(0.002)GLS(0.998)PR		MEIS(-38.15)S(-26.47)GLS(26.47)PR	0	0	1	0	Solyc01g010990.2.1	Solyc01g010990.2.1	Solyc01g010990.2.1	MULTI-MSMS	sys_05_2	1	SYS_05	578.76	2	578.757	1155.5	46114.1	0.044864	2.5965e-05	-0.67208	-0.00038897	-0.62722	-0.00036301	578.757	61.803	1.3345	61.803	61.105	62.439	0					193	107	3	0	0	0	0.0026869	3	19999	75.764	63.133	3	2085200			18537	68	1922	2170	41687;41688;41689	41688			69
MEISSGLSPR	10	Phospho (STY)	_MEISSGLS(ph)PR_		MEIS(0.01)S(0.181)GLS(0.809)PR		MEIS(-18.99)S(-6.51)GLS(6.51)PR	0	0	1	0	Solyc01g010990.2.1	Solyc01g010990.2.1	Solyc01g010990.2.1	MSMS	sys_15_3	1	SYS_15	578.76	2	578.757	1155.5	NaN	NaN	NaN	NaN	NaN	NaN	NaN	NaN	61.016	1	61.016	60.516	61.516	0								0	0	0	0.0017794	1	16170	52.576	39.568	3				18538	68	1922	2170	41690	41690			69
MEISSGLSPR	10	Oxidation (M),Phospho (STY)	_M(ox)EISSGLS(ph)PR_	M(1)EISSGLSPR	MEIS(0.006)S(0.161)GLS(0.833)PR	M(78.32)EISSGLSPR	MEIS(-21.15)S(-7.15)GLS(7.15)PR	0	1	1	0	Solyc01g010990.2.1	Solyc01g010990.2.1	Solyc01g010990.2.1	MULTI-MSMS	A17_02_1	1	A17_02	586.75	2	586.754	1171.49	46011.3	0.22119	0.00012979	-0.55025	-0.00032286	-0.32906	-0.00019307	586.754	41.85	1.466	41.85	40.925	42.391	0					306	174	3	0	0	0	0.00038513	4	11208	78.324	52.85	3	1653100			18539	68	1922	2171	41691;41692;41693;41694	41692		15	69
MEISSGLSPR	10	Oxidation (M),Phospho (STY)	_M(ox)EISSGLS(ph)PR_	M(1)EISSGLSPR	MEIS(0.002)S(0.042)GLS(0.956)PR	M(66.99)EISSGLSPR	MEIS(-26.51)S(-13.54)GLS(13.54)PR	0	1	1	0	Solyc01g010990.2.1	Solyc01g010990.2.1	Solyc01g010990.2.1	MULTI-MSMS	A17_15_1	1	A17_15	586.75	2	586.754	1171.49	46510.5	0.33056	0.00019396	-0.37353	-0.00021917	-0.042968	-2.5211e-05	586.754	42.292	1.3441	42.292	41.523	42.867	0					206	152	2	0	0	0	0.0007094	1	11621	66.989	48.364	3	940340			18540	68	1922	2171	41695	41695		15	69
MEISSGLSPR	10	Oxidation (M),Phospho (STY)	_M(ox)EISSGLS(ph)PR_	M(1)EISSGLSPR	MEIS(0.056)S(0.18)GLS(0.763)PR	M(45.28)EISSGLSPR	MEIS(-11.31)S(-6.26)GLS(6.26)PR	0	1	1	0	Solyc01g010990.2.1	Solyc01g010990.2.1	Solyc01g010990.2.1	MULTI-MSMS	A17_30_1	1	A17_30	586.75	2	586.754	1171.49	45824.3	0.4171	0.00024474	-0.29753	-0.00017458	0.11957	7.016e-05	586.754	42.519	1.3694	42.519	41.86	43.229	0					264	177	2	0	0	0	0.0023917	1	11853	45.28	27.767	3	1129100			18541	68	1922	2171	41696	41696		15	69
MEISSGLSPR	10	Oxidation (M),Phospho (STY)	_M(ox)EISSGLS(ph)PR_	M(1)EISSGLSPR	MEIS(0.009)S(0.174)GLS(0.817)PR	M(60.16)EISSGLSPR	MEIS(-19.68)S(-6.71)GLS(6.71)PR	0	1	1	0	Solyc01g010990.2.1	Solyc01g010990.2.1	Solyc01g010990.2.1	MULTI-MSMS	sys_15_1	1	SYS_15	586.76	2	586.754	1171.49	46269.9	0.30358	0.00017813	-0.71598	-0.00042011	-0.41241	-0.00024198	586.754	42.483	1.5565	42.483	41.599	43.155	0					202	142	2	0	0	0	0.0011388	2	12486	60.157	41.532	3	1925600			18542	68	1922	2171	41697;41698	41697		15	69
MELEEESTS	9	Oxidation (M),Phospho (STY)	_M(ox)ELEEES(ph)TS_	M(1)ELEEESTS	MELEEES(0.869)T(0.125)S(0.006)	M(50.11)ELEEESTS	MELEEES(8.4)T(-8.4)S(-21.9)	0	1	1	0	Solyc12g049410.1.1	Solyc12g049410.1.1	Solyc12g049410.1.1	MULTI-MSMS	A17_02_1	1	A17_02	575.7	2	575.697	1149.38	45591.4	0.40828	0.00023504	0.29015	0.00016704	0.69842	0.00040208	575.696	39.218	1.7496	39.218	38.172	39.922	0					290	189	2	0	0	0	0.0036862	2	10485	50.108	39.398	3	2073400			18543	1714	1923	2172	41699;41700	41699		515	2329;2330
MELEEESTS	9	Oxidation (M),Phospho (STY)	_M(ox)ELEEESTS(ph)_	M(1)ELEEESTS	MELEEES(0.003)T(0.141)S(0.855)	M(41.7)ELEEESTS	MELEEES(-23.88)T(-7.83)S(7.83)	0	1	1	0	Solyc12g049410.1.1	Solyc12g049410.1.1	Solyc12g049410.1.1	MSMS	A17_02_1	1	A17_02	575.7	2	575.697	1149.38	NaN	NaN	NaN	NaN	NaN	NaN	NaN	NaN	44.964	1	44.964	44.464	45.464	0								0	0	0	0.0034145	1	12197	41.704	33.004	3				18544	1714	1923	2172	41701	41701		515	2329;2330
MELEEESTS	9	Oxidation (M),Phospho (STY)	_M(ox)ELEEES(ph)TS_	M(1)ELEEESTS	MELEEES(0.822)T(0.172)S(0.006)	M(47.3)ELEEESTS	MELEEES(6.81)T(-6.81)S(-21.18)	0	1	1	0	Solyc12g049410.1.1	Solyc12g049410.1.1	Solyc12g049410.1.1	MULTI-MSMS	A17_15_1	1	A17_15	575.7	2	575.697	1149.38	44329.9	0.057318	3.2998e-05	0.531	0.0003057	0.58832	0.00033869	575.697	39.437	2.2694	39.437	38.321	40.59	0					317	230	2	0	0	0	0.0042512	1	10885	47.302	40.407	3	2060800			18545	1714	1923	2172	41702	41702		515	2329;2330
MEMQSEFDR	9	Acetyl (Protein N-term),2 Oxidation (M)	_(ac)M(ox)EM(ox)QSEFDR_	M(1)EM(1)QSEFDR		M(99.57)EM(99.57)QSEFDR		1	2	0	0	Solyc02g068130.2.1	Solyc02g068130.2.1	Solyc02g068130.2.1	MULTI-MSMS	A17_30_1	1	A17_30	623.74	2	623.739	1245.46	43756.5	0.37099	0.0002314	-0.57965	-0.00036155	-0.20866	-0.00013015	623.739	38.012	0.98502	38.012	37.487	38.472	0					394	116	4	0	0	0	7.567e-05	2	10673	99.568	96.664	1	5943100			18546	300	1924	2173	41703;41704	41703		72;73
MEMQSEFDR	9	Acetyl (Protein N-term),2 Oxidation (M)	_(ac)M(ox)EM(ox)QSEFDR_	M(1)EM(1)QSEFDR		M(48.98)EM(48.98)QSEFDR		1	2	0	0	Solyc02g068130.2.1	Solyc02g068130.2.1	Solyc02g068130.2.1	MULTI-MSMS	sys_02_1	1	SYS_02	623.74	2	623.739	1245.46	43857.9	0.23407	0.000146	-0.54225	-0.00033822	-0.30819	-0.00019223	623.74	37.278	0.83396	37.278	36.904	37.738	0					332	137	3	0	0	0	0.0025634	1	9296	48.981	46.301	1	1372900			18547	300	1924	2173	41705	41705		72;73
MEMQSEFDR	9	Acetyl (Protein N-term),2 Oxidation (M)	_(ac)M(ox)EM(ox)QSEFDR_	M(1)EM(1)QSEFDR		M(98.05)EM(98.05)QSEFDR		1	2	0	0	Solyc02g068130.2.1	Solyc02g068130.2.1	Solyc02g068130.2.1	MULTI-MSMS	sys_15_1	1	SYS_15	623.74	2	623.739	1245.46	44439.9	0.46813	0.00029199	-0.14054	-8.7662e-05	0.32759	0.00020433	623.74	37.843	0.82109	37.843	37.446	38.267	-3.8147e-06					173	68	3	0	0	0	8.0641e-05	1	11244	98.048	98.048	1	2562300			18548	300	1924	2173	41706	41706		72;73
MEMQSEFDR	9	Acetyl (Protein N-term),2 Oxidation (M)	_(ac)M(ox)EM(ox)QSEFDR_	M(1)EM(1)QSEFDR		M(41.7)EM(41.7)QSEFDR		1	2	0	0	Solyc02g068130.2.1	Solyc02g068130.2.1	Solyc02g068130.2.1	MSMS	sys_30_1	1	SYS_30	623.74	2	623.739	1245.46	NaN	NaN	NaN	NaN	NaN	NaN	NaN	NaN	37.417	1	37.417	36.917	37.917	0								0	0	0	0.0044859	1	9750	41.704	25.566	1				18549	300	1924	2173	41707	41707		72;73
MEMQSEFDR	9	Acetyl (Protein N-term),Oxidation (M)	_(ac)M(ox)EMQSEFDR_	M(0.99)EM(0.01)QSEFDR		M(19.78)EM(-19.78)QSEFDR		1	1	0	0	Solyc02g068130.2.1	Solyc02g068130.2.1	Solyc02g068130.2.1	MSMS	sys_05_2	1	SYS_05	615.74	2	615.742	1229.47	NaN	NaN	NaN	NaN	NaN	NaN	NaN	NaN	64.129	1	64.129	63.629	64.629	0								0	0	0	0.0010151	1	20827	51.276	39.957	2				18550	300	1924	2174	41708	41708		72;73
MENFSYSSYPDSVNSSPR	18	Acetyl (Protein N-term),Oxidation (M),Phospho (STY)	_(ac)M(ox)ENFSYSSYPDSVNS(ph)SPR_	M(1)ENFSYSSYPDSVNSSPR	MENFSYSSYPDS(0.028)VNS(0.486)S(0.486)PR	M(92.79)ENFSYSSYPDSVNSSPR	MENFS(-80.56)Y(-75.87)S(-68.24)S(-54.07)Y(-56.67)PDS(-12.38)VNS(0)S(0)PR	1	1	1	0	Solyc04g076820.1.1	Solyc04g076820.1.1	Solyc04g076820.1.1	MULTI-MSMS	A17_02_1	1	A17_02	1103.43	2	1102.93	2203.84	33637.6	0.76628	0.00084515	-0.041923	-4.6238e-05	0.72435	0.00079891	1103.43	122.08	0.57707	122.08	121.58	122.15	0					182	96	2	0	0	0	7.7265e-08	1	33063	92.792	87.328	8	2433800			18551	720	1925	2175	41709	41709		214	940;941
MENFSYSSYPDSVNSSPR	18	Acetyl (Protein N-term),Oxidation (M),Phospho (STY)	_(ac)M(ox)ENFSYSSYPDSVNS(ph)SPR_	M(1)ENFSYSSYPDSVNSSPR	MENFSYSS(0.001)YPDS(0.038)VNS(0.48)S(0.48)PR	M(56.88)ENFSYSSYPDSVNSSPR	MENFS(-41.07)Y(-39.32)S(-34.45)S(-29.61)Y(-30.05)PDS(-11)VNS(0)S(0)PR	1	1	1	0	Solyc04g076820.1.1	Solyc04g076820.1.1	Solyc04g076820.1.1	MULTI-MSMS	A17_02_1	1	A17_02	1103.43	2	1102.93	2203.84	33948.1	0.76787	0.00084691	-0.10397	-0.00011467	0.6639	0.00073224	1102.93	122.31	0.93132	122.31	121.75	122.68	-7.6294e-06					295	145	4	0	0	0	0.003048	1	33150	56.882	53.865	8	2692800			18552	720	1925	2175	41710	41710		214	940;941
MENFSYSSYPDSVNSSPR	18	Acetyl (Protein N-term),Oxidation (M),Phospho (STY)	_(ac)M(ox)ENFSYSSYPDSVNS(ph)SPR_	M(1)ENFSYSSYPDSVNSSPR	MENFSYSSYPDS(0.012)VNS(0.494)S(0.494)PR	M(44.54)ENFSYSSYPDSVNSSPR	MENFS(-38.45)Y(-35.48)S(-35.28)S(-35.28)Y(-35.48)PDS(-16.13)VNS(0)S(0)PR	1	1	1	0	Solyc04g076820.1.1	Solyc04g076820.1.1	Solyc04g076820.1.1	MULTI-MSMS	A17_02_1	1	A17_02	735.95	3	735.621	2203.84	41358	0.2843	0.00020914	-0.37614	-0.0002767	-0.091844	-6.7562e-05	735.62	122.19	1.0444	122.19	121.61	122.66	7.6294e-06					339	165	4	0	0	0	0.0020612	1	33153	44.541	40.443	8	2448700			18553	720	1925	2175	41711	41711		214	940;941
MENFSYSSYPDSVNSSPR	18	Acetyl (Protein N-term),Oxidation (M),Phospho (STY)	_(ac)M(ox)ENFSYSSYPDSVNS(ph)SPR_	M(1)ENFSYSSYPDSVNSSPR	MENFSYSSYPDS(0.063)VNS(0.552)S(0.384)PR	M(101.41)ENFSYSSYPDSVNSSPR	MENFS(-74.69)Y(-80.46)S(-66.22)S(-52.34)Y(-57.47)PDS(-9.4)VNS(1.57)S(-1.57)PR	1	1	1	0	Solyc04g076820.1.1	Solyc04g076820.1.1	Solyc04g076820.1.1	MULTI-MSMS	A17_15_1	1	A17_15	1103.43	2	1102.93	2203.84	33669.6	0.6566	0.00072418	-0.19695	-0.00021722	0.45965	0.00050696	1103.43	122.92	1.4555	122.92	122.23	123.68	7.6294e-06					680	251	4	0	0	0	1.8493e-08	2	33703	101.41	96.065	8	4765800			18554	720	1925	2175	41712;41713	41713		214	940;941
MENFSYSSYPDSVNSSPR	18	Acetyl (Protein N-term),Oxidation (M),Phospho (STY)	_(ac)M(ox)ENFSYSSYPDSVNS(ph)SPR_	M(1)ENFSYSSYPDSVNSSPR	MENFSYSSYPDS(0.037)VNS(0.558)S(0.405)PR	M(69.27)ENFSYSSYPDSVNSSPR	MENFS(-60.42)Y(-56.64)S(-52.35)S(-47.96)Y(-37.86)PDS(-11.79)VNS(1.39)S(-1.39)PR	1	1	1	0	Solyc04g076820.1.1	Solyc04g076820.1.1	Solyc04g076820.1.1	MULTI-MSMS	A17_15_1	1	A17_15	735.96	3	735.621	2203.84	40928.4	0.20604	0.00015156	-0.49504	-0.00036416	-0.28901	-0.0002126	735.955	122.89	1.3467	122.89	122.3	123.65	7.6294e-06					722	232	4	0	0	0	0.00089114	2	33790	69.27	64.575	8	3055800			18555	720	1925	2175	41714;41715	41715		214	940;941
MENFSYSSYPDSVNSSPR	18	Acetyl (Protein N-term),Oxidation (M),Phospho (STY)	_(ac)M(ox)ENFSYSSYPDSVNSS(ph)PR_	M(1)ENFSYSSYPDSVNSSPR	MENFSYSSYPDS(0.042)VNS(0.238)S(0.72)PR	M(162.71)ENFSYSSYPDSVNSSPR	MENFS(-123.52)Y(-131.3)S(-101.97)S(-75.39)Y(-95.82)PDS(-12.35)VNS(-4.81)S(4.81)PR	1	1	1	0	Solyc04g076820.1.1	Solyc04g076820.1.1	Solyc04g076820.1.1	MSMS	A17_15_1	1	A17_15	1102.93	2	1102.93	2203.84	NaN	NaN	NaN	NaN	NaN	NaN	NaN	NaN	123.12	1	123.12	122.62	123.62	7.6294e-06								0	0	0	5.3958e-59	1	33787	162.71	144.95	8				18556	720	1925	2175	41716	41716		214	940;941
MENFSYSSYPDSVNSSPR	18	Acetyl (Protein N-term),Oxidation (M),Phospho (STY)	_(ac)M(ox)ENFSYSSYPDSVNS(ph)SPR_	M(1)ENFSYSSYPDSVNSSPR	MENFSYSSYPDS(0.151)VNS(0.425)S(0.425)PR	M(69.7)ENFSYSSYPDSVNSSPR	MENFS(-57.69)Y(-53.09)S(-41.03)S(-37.16)Y(-44.91)PDS(-4.5)VNS(0)S(0)PR	1	1	1	0	Solyc04g076820.1.1	Solyc04g076820.1.1	Solyc04g076820.1.1	MSMS	A17_15_1	1	A17_15	1102.93	2	1102.93	2203.84	NaN	NaN	NaN	NaN	NaN	NaN	NaN	NaN	123.52	1	123.52	123.02	124.02	-7.6294e-06								0	0	0	1.6352e-08	1	33888	69.704	65.954	8				18557	720	1925	2175	41717	41717		214	940;941
MENFSYSSYPDSVNSSPR	18	Acetyl (Protein N-term),Oxidation (M),Phospho (STY)	_(ac)M(ox)ENFSYSSYPDSVNSS(ph)PR_	M(1)ENFSYSSYPDSVNSSPR	MENFSYSSYPDS(0.001)VNS(0.191)S(0.808)PR	M(152.07)ENFSYSSYPDSVNSSPR	MENFS(-123.01)Y(-120.19)S(-96.23)S(-79.08)Y(-90.2)PDS(-29.73)VNS(-6.26)S(6.26)PR	1	1	1	0	Solyc04g076820.1.1	Solyc04g076820.1.1	Solyc04g076820.1.1	MULTI-MSMS	sys_15_1	1	SYS_15	1102.93	2	1102.93	2203.84	33938.1	0.65872	0.00072652	-0.077148	-8.5088e-05	0.58157	0.00064143	1102.93	123.09	1.3643	123.09	122.45	123.82	0					692	200	4	0	0	0	1.1735e-32	4	36170	152.07	138.73	8	3996400			18558	720	1925	2175	41718;41719;41720;41721	41720		214	940;941
MENFSYSSYPDSVNSSPR	18	Acetyl (Protein N-term),Oxidation (M),Phospho (STY)	_(ac)M(ox)ENFSYSSYPDSVNS(ph)SPR_	M(1)ENFSYSSYPDSVNSSPR	MENFSYSSYPDS(0.004)VNS(0.498)S(0.498)PR	M(59.54)ENFSYSSYPDSVNSSPR	MENFS(-53.71)Y(-50.88)S(-50.68)S(-47.16)Y(-47.41)PDS(-21.27)VNS(0)S(0)PR	1	1	1	0	Solyc04g076820.1.1	Solyc04g076820.1.1	Solyc04g076820.1.1	MULTI-MSMS	sys_15_1	1	SYS_15	735.96	3	735.621	2203.84	41110.2	0.178	0.00013094	-0.36972	-0.00027198	-0.19172	-0.00014104	735.955	123.15	1.3917	123.15	122.43	123.82	0					581	205	4	0	0	0	0.0026589	2	36090	59.539	54.945	8	3476900			18559	720	1925	2175	41722;41723	41722		214	940;941
MEPANLGNLR	10	Acetyl (Protein N-term),Oxidation (M)	_(ac)M(ox)EPANLGNLR_	M(1)EPANLGNLR		M(43.77)EPANLGNLR		1	1	0	0	Solyc09g091660.2.1	Solyc09g091660.2.1	Solyc09g091660.2.1	MULTI-MSMS	A17_30_1	1	A17_30	586.79	2	586.79	1171.57	46788.2	0.61611	0.00036153	-0.93539	-0.00054888	-0.31928	-0.00018735	586.79	67.743	1.2844	67.743	67.113	68.397	0					416	178	3	0	0	0	0.0014976	1	19096	43.77	38.456	1	1821200			18560	1405	1926	2176	41724	41724		415
MEPANLNNFR	10	Acetyl (Protein N-term),Oxidation (M)	_(ac)M(ox)EPANLNNFR_	M(1)EPANLNNFR		M(43.77)EPANLNNFR		1	1	0	0	Solyc05g053570.2.1;Solyc05g053590.2.1	Solyc05g053570.2.1	Solyc05g053570.2.1	MSMS	A17_00_2	1	A17_00	632.29	2	632.293	1262.57	NaN	NaN	NaN	NaN	NaN	NaN	NaN	NaN	69.377	1	69.377	68.877	69.877	0								0	0	0	0.00061471	1	21021	43.77	29.09	1				18561	845	1927	2177	41725	41725		242
MEPANLNNFR	10	Acetyl (Protein N-term),Oxidation (M)	_(ac)M(ox)EPANLNNFR_	M(1)EPANLNNFR		M(79.15)EPANLNNFR		1	1	0	0	Solyc05g053570.2.1;Solyc05g053590.2.1	Solyc05g053570.2.1	Solyc05g053570.2.1	MULTI-MSMS	A17_02_1	1	A17_02	632.29	2	632.293	1262.57	44952.9	0.34364	0.00021728	-0.11714	-7.4066e-05	0.2265	0.00014322	632.293	70.929	1.0805	70.929	70.451	71.531	0					313	146	3	0	0	0	0.00021389	1	19658	79.148	50.19	1	1980800			18562	845	1927	2177	41726	41726		242
MEPANLNNFR	10	Acetyl (Protein N-term),Oxidation (M)	_(ac)M(ox)EPANLNNFR_	M(1)EPANLNNFR		M(42.34)EPANLNNFR		1	1	0	0	Solyc05g053570.2.1;Solyc05g053590.2.1	Solyc05g053570.2.1	Solyc05g053570.2.1	MULTI-MSMS	A17_15_3	1	A17_15	632.29	2	632.293	1262.57	44944.6	0.38976	0.00024644	0.031691	2.0038e-05	0.42145	0.00026648	632.293	69.004	0.74401	69.004	68.597	69.341	0					205	136	2	0	0	0	0.0016483	1	17263	42.336	27.656	1	980670			18563	845	1927	2177	41727	41727		242
MEPANLNNFR	10	Acetyl (Protein N-term),Oxidation (M)	_(ac)M(ox)EPANLNNFR_	M(1)EPANLNNFR		M(60.1)EPANLNNFR		1	1	0	0	Solyc05g053570.2.1;Solyc05g053590.2.1	Solyc05g053570.2.1	Solyc05g053570.2.1	MULTI-MSMS	A17_30_1	1	A17_30	632.29	2	632.293	1262.57	44348	0.10234	6.4706e-05	-0.14037	-8.8754e-05	-0.038033	-2.4048e-05	632.293	72.2	1.0871	72.2	71.651	72.738	0					368	172	3	0	0	0	0.0006745	2	20300	60.102	38.73	1	1421500			18564	845	1927	2177	41728;41729	41729		242
MEPANLNNFR	10	Acetyl (Protein N-term),Oxidation (M)	_(ac)M(ox)EPANLNNFR_	M(1)EPANLNNFR		M(42.34)EPANLNNFR		1	1	0	0	Solyc05g053570.2.1;Solyc05g053590.2.1	Solyc05g053570.2.1	Solyc05g053570.2.1	MULTI-MSMS	A17_30_2	1	A17_30	632.29	2	632.293	1262.57	45405.8	0.29391	0.00018584	-0.20576	-0.0001301	0.088151	5.5738e-05	632.293	69.94	0.94652	69.94	69.448	70.394	0					212	130	3	0	0	0	0.0016483	1	19411	42.336	35.733	1	1246200			18565	845	1927	2177	41730	41730		242
MEPANLNNFR	10	Acetyl (Protein N-term),Oxidation (M)	_(ac)M(ox)EPANLNNFR_	M(1)EPANLNNFR		M(66.19)EPANLNNFR		1	1	0	0	Solyc05g053570.2.1;Solyc05g053590.2.1	Solyc05g053570.2.1	Solyc05g053570.2.1	MULTI-MSMS	sys_00_3short	5	SYS_00	632.29	2	632.293	1262.57	44728.5	-0.044882	-2.8378e-05	0.13421	8.486e-05	0.089328	5.6482e-05	632.293	68.14	1.0396	68.14	67.609	68.649	0					312	126	4	0	0	0	0.00044854	2	19910	66.19	48.717	1	1932000			18566	845	1927	2177	41731;41732	41732		242
MEPANLNNFR	10	Acetyl (Protein N-term),Oxidation (M)	_(ac)M(ox)EPANLNNFR_	M(1)EPANLNNFR		M(52.49)EPANLNNFR		1	1	0	0	Solyc05g053570.2.1;Solyc05g053590.2.1	Solyc05g053570.2.1	Solyc05g053570.2.1	MULTI-SECPEP	sys_02_2	1	SYS_02	632.25	2	632.293	1262.57	45568.1	0.41061	0.00025963	-0.5119	-0.00032367	-0.10129	-6.4044e-05	632.293	69.615	0.75571	69.615	69.317	70.073	7.6294e-06					109	69	2	0	0	0	0.00087583	1	21957	52.49	37.81	1	812260			18567	845	1927	2177	41733	41733		242
MEPANLNNFR	10	Acetyl (Protein N-term),Oxidation (M)	_(ac)M(ox)EPANLNNFR_	M(1)EPANLNNFR		M(75.39)EPANLNNFR		1	1	0	0	Solyc05g053570.2.1;Solyc05g053590.2.1	Solyc05g053570.2.1	Solyc05g053570.2.1	MULTI-MSMS	sys_15_1	1	SYS_15	632.29	2	632.293	1262.57	44305.1	0.22053	0.00013944	-0.20293	-0.00012831	0.017606	1.1132e-05	632.293	72.021	1.0504	72.021	71.427	72.478	0					277	118	3	0	0	0	0.00027561	2	22063	75.387	57.914	1	1973200			18568	845	1927	2177	41734;41735	41735		242
MEPANLNNFR	10	Acetyl (Protein N-term)	_(ac)MEPANLNNFR_					1	0	0	0	Solyc05g053570.2.1;Solyc05g053590.2.1	Solyc05g053570.2.1	Solyc05g053570.2.1	MULTI-MSMS	sys_00_3short	5	SYS_00	624.3	2	624.296	1246.58	45113.8	0.64241	0.00040106	-0.53107	-0.00033154	0.11134	6.9511e-05	624.295	93.591	1.0908	93.591	93.053	94.143	7.6294e-06					349	161	3	0	0	0	0.00097345	2	26936	60.398	50.743	1	1878000			18569	845	1927	2178	41736;41737	41737
MEPNSPVR	8	Acetyl (Protein N-term),Oxidation (M),Phospho (STY)	_(ac)M(ox)EPNS(ph)PVR_	M(1)EPNSPVR	MEPNS(1)PVR	M(42.34)EPNSPVR	MEPNS(42.34)PVR	1	1	1	0	Solyc03g005920.2.1	Solyc03g005920.2.1	Solyc03g005920.2.1	MULTI-MSMS	A17_00_2	1	A17_00	534.22	2	534.215	1066.42	50231.3	0.33401	0.00017844	-0.41404	-0.00022119	-0.080029	-4.2753e-05	534.215	31.064	0.93147	31.064	30.45	31.381	0					106	76	2	0	0	0	0.0064371	1	8992	42.336	37.429	1	1184100			18570	432	1928	2179	41738	41738		128	579
MEPNSPVR	8	Acetyl (Protein N-term),Oxidation (M),Phospho (STY)	_(ac)M(ox)EPNS(ph)PVR_	M(1)EPNSPVR	MEPNS(1)PVR	M(79.66)EPNSPVR	MEPNS(79.66)PVR	1	1	1	0	Solyc03g005920.2.1	Solyc03g005920.2.1	Solyc03g005920.2.1	MULTI-MSMS	A17_15_1	1	A17_15	534.22	2	534.215	1066.42	48254.6	0.41663	0.00022257	-0.5492	-0.00029339	-0.13257	-7.0821e-05	534.215	32.319	1.0578	32.319	31.745	32.803	0					315	121	3	0	0	0	0.0009027	1	8672	79.659	72.923	1	3305000			18571	432	1928	2179	41739	41739		128	579
MEPNSPVR	8	Acetyl (Protein N-term),Oxidation (M),Phospho (STY)	_(ac)M(ox)EPNS(ph)PVR_	M(1)EPNSPVR	MEPNS(1)PVR	M(72.2)EPNSPVR	MEPNS(72.2)PVR	1	1	1	0	Solyc03g005920.2.1	Solyc03g005920.2.1	Solyc03g005920.2.1	MULTI-MSMS	A17_30_1	1	A17_30	534.22	2	534.215	1066.42	49729.5	0.26216	0.00014005	-0.17792	-9.505e-05	0.084239	4.5002e-05	534.215	32.431	0.93388	32.431	32.027	32.961	0					179	99	2	0	0	0	0.001399	1	9033	72.2	68.808	1	1654500			18572	432	1928	2179	41740	41740		128	579
MEPNSPVR	8	Acetyl (Protein N-term),Oxidation (M),Phospho (STY)	_(ac)M(ox)EPNS(ph)PVR_	M(1)EPNSPVR	MEPNS(1)PVR	M(40.5)EPNSPVR	MEPNS(40.5)PVR	1	1	1	0	Solyc03g005920.2.1	Solyc03g005920.2.1	Solyc03g005920.2.1	MULTI-MSMS	A17_30_2	1	A17_30	534.22	2	534.215	1066.42	49613.7	0.32349	0.00017282	-0.53735	-0.00028706	-0.21386	-0.00011424	534.215	31.46	0.95415	31.46	31.029	31.983	-1.9073e-06					213	106	3	0	0	0	0.0076498	1	8272	40.496	34.956	1	1670800			18573	432	1928	2179	41741	41741		128	579
MEPNSPVR	8	Acetyl (Protein N-term),Oxidation (M),Phospho (STY)	_(ac)M(ox)EPNS(ph)PVR_	M(1)EPNSPVR	MEPNS(1)PVR	M(69.72)EPNSPVR	MEPNS(69.72)PVR	1	1	1	0	Solyc03g005920.2.1	Solyc03g005920.2.1	Solyc03g005920.2.1	MULTI-MSMS	sys_15_1	1	SYS_15	534.22	2	534.215	1066.42	49525.7	0.39997	0.00021367	-0.46264	-0.00024715	-0.062666	-3.3477e-05	534.215	32.432	1.0611	32.432	31.938	32.999	0					202	90	3	0	0	0	0.0015654	1	9440	69.721	66.328	1	2583000			18574	432	1928	2179	41742	41742		128	579
MEQPPSPAAGQTQLER	16	Acetyl (Protein N-term),Oxidation (M),Phospho (STY)	_(ac)M(ox)EQPPS(ph)PAAGQTQLER_	M(1)EQPPSPAAGQTQLER	MEQPPS(0.994)PAAGQT(0.006)QLER	M(60.62)EQPPSPAAGQTQLER	MEQPPS(22.24)PAAGQT(-22.24)QLER	1	1	1	0	Solyc12g017910.1.1	Solyc12g017910.1.1	Solyc12g017910.1.1	MULTI-MSMS	A17_00_2	1	A17_00	939.91	2	939.409	1876.8	36647.1	0.98715	0.00092733	-0.26893	-0.00025263	0.71822	0.0006747	939.408	75.497	1.2855	75.497	74.988	76.273	0					463	164	4	0	0	0	0.00099151	2	22865	60.621	54.906	2	4719800			18575	1701	1929	2180	41743;41744	41744		512	2306
MEQPPSPAAGQTQLER	16	Acetyl (Protein N-term),Oxidation (M),Phospho (STY)	_(ac)M(ox)EQPPS(ph)PAAGQTQLER_	M(1)EQPPSPAAGQTQLER	MEQPPS(0.999)PAAGQT(0.001)QLER	M(70.54)EQPPSPAAGQTQLER	MEQPPS(30.71)PAAGQT(-30.71)QLER	1	1	1	0	Solyc12g017910.1.1	Solyc12g017910.1.1	Solyc12g017910.1.1	MULTI-MSMS	A17_02_1	1	A17_02	939.41	2	939.409	1876.8	36443.9	0.85656	0.00080466	-0.5588	-0.00052494	0.29776	0.00027972	939.408	77.566	1.6568	77.566	76.992	78.649	0					681	230	4	0	0	0	0.00035603	2	21389	70.538	62.183	2	8214200			18576	1701	1929	2180	41745;41746	41745		512	2306
MEQPPSPAAGQTQLER	16	Acetyl (Protein N-term),Oxidation (M),Phospho (STY)	_(ac)M(ox)EQPPS(ph)PAAGQTQLER_	M(1)EQPPSPAAGQTQLER	MEQPPS(0.992)PAAGQT(0.008)QLER	M(49.19)EQPPSPAAGQTQLER	MEQPPS(20.86)PAAGQT(-20.86)QLER	1	1	1	0	Solyc12g017910.1.1	Solyc12g017910.1.1	Solyc12g017910.1.1	MULTI-MSMS	A17_05_1	1	A17_05	939.41	2	939.409	1876.8	36682	0.27822	0.00026137	0.057514	5.4029e-05	0.33574	0.0003154	939.409	77.27	1.4332	77.27	76.615	78.049	0					822	285	4	0	0	0	0.0011506	2	19082	54.857	49.142	2	3854800			18577	1701	1929	2180	41747;41748	41748		512	2306
MEQPPSPAAGQTQLER	16	Acetyl (Protein N-term),Oxidation (M),Phospho (STY)	_(ac)M(ox)EQPPS(ph)PAAGQTQLER_	M(1)EQPPSPAAGQTQLER	MEQPPS(0.998)PAAGQT(0.002)QLER	M(41.62)EQPPSPAAGQTQLER	MEQPPS(28.01)PAAGQT(-28.01)QLER	1	1	1	0	Solyc12g017910.1.1	Solyc12g017910.1.1	Solyc12g017910.1.1	MULTI-MSMS	A17_05_1	1	A17_05	626.61	3	626.608	1876.8	43966.6	0.22682	0.00014213	0.036525	2.2887e-05	0.26335	0.00016502	626.608	77.288	1.2467	77.288	76.637	77.883	0					494	250	2	0	0	0	0.00096191	1	19025	41.615	34.198	2	2728600			18578	1701	1929	2180	41749	41749		512	2306
MEQPPSPAAGQTQLER	16	Acetyl (Protein N-term),Oxidation (M),Phospho (STY)	_(ac)M(ox)EQPPS(ph)PAAGQTQLER_	M(1)EQPPSPAAGQTQLER	MEQPPS(0.998)PAAGQT(0.002)QLER	M(77.22)EQPPSPAAGQTQLER	MEQPPS(28.03)PAAGQT(-28.03)QLER	1	1	1	0	Solyc12g017910.1.1	Solyc12g017910.1.1	Solyc12g017910.1.1	MULTI-MSMS	A17_15_1	1	A17_15	939.41	2	939.409	1876.8	35950.4	0.24413	0.00022934	-0.080418	-7.5545e-05	0.16371	0.00015379	939.409	78.205	1.5678	78.205	77.538	79.106	0					729	224	4	0	0	0	0.00011733	3	22081	77.221	71.848	2	6670800			18579	1701	1929	2180	41750;41751;41752	41751		512	2306
MEQPPSPAAGQTQLER	16	Acetyl (Protein N-term),Oxidation (M),Phospho (STY)	_(ac)M(ox)EQPPS(ph)PAAGQTQLER_	M(1)EQPPSPAAGQTQLER	MEQPPS(0.984)PAAGQT(0.016)QLER	M(43.48)EQPPSPAAGQTQLER	MEQPPS(17.98)PAAGQT(-17.98)QLER	1	1	1	0	Solyc12g017910.1.1	Solyc12g017910.1.1	Solyc12g017910.1.1	MULTI-MSMS	A17_15_3	1	A17_15	939.41	2	939.409	1876.8	36983.9	0.3414	0.00032071	0.2387	0.00022424	0.5801	0.00054495	939.409	75.186	0.92525	75.186	74.711	75.636	7.6294e-06					394	182	4	0	0	0	0.00087065	1	18770	43.476	36.059	2	2774700			18580	1701	1929	2180	41753	41753		512	2306
MEQPPSPAAGQTQLER	16	Acetyl (Protein N-term),Oxidation (M),Phospho (STY)	_(ac)M(ox)EQPPS(ph)PAAGQTQLER_	M(1)EQPPSPAAGQTQLER	MEQPPS(1)PAAGQTQLER	M(63.71)EQPPSPAAGQTQLER	MEQPPS(33.98)PAAGQT(-33.98)QLER	1	1	1	0	Solyc12g017910.1.1	Solyc12g017910.1.1	Solyc12g017910.1.1	MULTI-MSMS	A17_30_1	1	A17_30	939.41	2	939.409	1876.8	36625.2	0.88755	0.00083377	-0.72175	-0.00067802	0.1658	0.00015575	939.408	78.641	1.7287	78.641	77.854	79.582	0					859	267	5	0	0	0	0.0007505	2	21912	63.706	57.991	2	5551600			18581	1701	1929	2180	41754;41755	41754		512	2306
MEQPPSPAAGQTQLER	16	Acetyl (Protein N-term),Oxidation (M),Phospho (STY)	_(ac)M(ox)EQPPS(ph)PAAGQTQLER_	M(1)EQPPSPAAGQTQLER	MEQPPS(0.997)PAAGQT(0.003)QLER	M(51.69)EQPPSPAAGQTQLER	MEQPPS(24.95)PAAGQT(-24.95)QLER	1	1	1	0	Solyc12g017910.1.1	Solyc12g017910.1.1	Solyc12g017910.1.1	MULTI-MSMS	A17_30_1	1	A17_30	626.94	3	626.608	1876.8	44044	0.88312	0.00055337	-0.88543	-0.00055482	-0.0023107	-1.4479e-06	626.942	78.599	1.2988	78.599	77.919	79.218	0					512	204	4	0	0	0	0.0013402	1	21913	51.688	38.798	2	3945100			18582	1701	1929	2180	41756	41756		512	2306
MEQPPSPAAGQTQLER	16	Acetyl (Protein N-term),Oxidation (M),Phospho (STY)	_(ac)M(ox)EQPPS(ph)PAAGQTQLER_	M(1)EQPPSPAAGQTQLER	MEQPPS(0.997)PAAGQT(0.003)QLER	M(51.31)EQPPSPAAGQTQLER	MEQPPS(24.57)PAAGQT(-24.57)QLER	1	1	1	0	Solyc12g017910.1.1	Solyc12g017910.1.1	Solyc12g017910.1.1	MULTI-MSMS	A17_30_2	1	A17_30	626.61	3	626.608	1876.8	45250.5	0.26454	0.00016576	-0.34203	-0.00021432	-0.077495	-4.8559e-05	626.942	76.582	1.2105	76.582	75.998	77.209	-7.6294e-06					490	163	4	0	0	0	0.0013207	1	21290	51.31	45.595	2	3939100			18583	1701	1929	2180	41757	41757		512	2306
MEQPPSPAAGQTQLER	16	Acetyl (Protein N-term),Oxidation (M),Phospho (STY)	_(ac)M(ox)EQPPS(ph)PAAGQTQLER_	M(1)EQPPSPAAGQTQLER	MEQPPS(0.999)PAAGQT(0.001)QLER	M(58.48)EQPPSPAAGQTQLER	MEQPPS(28.75)PAAGQT(-28.75)QLER	1	1	1	0	Solyc12g017910.1.1	Solyc12g017910.1.1	Solyc12g017910.1.1	MULTI-MSMS	A17_30_2	1	A17_30	939.41	2	939.409	1876.8	37038.6	0.28462	0.00026737	0.83535	0.00078474	1.12	0.0010521	939.409	76.591	1.3943	76.591	75.924	77.318	0					485	187	4	0	0	0	0.0011589	2	21305	58.479	49.444	2	5153700			18584	1701	1929	2180	41758;41759	41758		512	2306
MEQPPSPAAGQTQLER	16	Acetyl (Protein N-term),Oxidation (M),Phospho (STY)	_(ac)M(ox)EQPPS(ph)PAAGQTQLER_	M(1)EQPPSPAAGQTQLER	MEQPPS(0.997)PAAGQT(0.003)QLER	M(48.05)EQPPSPAAGQTQLER	MEQPPS(25.12)PAAGQT(-25.12)QLER	1	1	1	0	Solyc12g017910.1.1	Solyc12g017910.1.1	Solyc12g017910.1.1	MULTI-MSMS	sys_00_1	1	SYS_00	939.91	2	939.409	1876.8	36591.4	0.33275	0.00031259	-0.124	-0.00011648	0.20876	0.00019611	939.409	77.425	1.2751	77.425	76.82	78.095	0					685	233	4	0	0	0	0.001095	1	19622	48.053	40.636	2	3590600			18585	1701	1929	2180	41760	41760		512	2306
MEQPPSPAAGQTQLER	16	Acetyl (Protein N-term),Oxidation (M),Phospho (STY)	_(ac)M(ox)EQPPS(ph)PAAGQTQLER_	M(1)EQPPSPAAGQTQLER	MEQPPS(0.989)PAAGQT(0.011)QLER	M(41.62)EQPPSPAAGQTQLER	MEQPPS(19.38)PAAGQT(-19.38)QLER	1	1	1	0	Solyc12g017910.1.1	Solyc12g017910.1.1	Solyc12g017910.1.1	MULTI-MSMS	sys_00_2	1	SYS_00	939.41	2	939.409	1876.8	37282.1	0.32425	0.0003046	0.55994	0.00052602	0.88419	0.00083062	939.409	75.607	1.1651	75.607	75.022	76.187	7.6294e-06					543	192	4	0	0	0	0.00091374	2	20439	52.451	46.736	2	3148500			18586	1701	1929	2180	41761;41762	41761		512	2306
MEQPPSPAAGQTQLER	16	Acetyl (Protein N-term),Oxidation (M),Phospho (STY)	_(ac)M(ox)EQPPS(ph)PAAGQTQLER_	M(1)EQPPSPAAGQTQLER	MEQPPS(1)PAAGQTQLER	M(72.57)EQPPSPAAGQTQLER	MEQPPS(50.33)PAAGQT(-50.33)QLER	1	1	1	0	Solyc12g017910.1.1	Solyc12g017910.1.1	Solyc12g017910.1.1	MULTI-MSMS	sys_00_3short	5	SYS_00	626.61	3	626.608	1876.8	44828.1	0.69837	0.0004376	-0.81675	-0.00051179	-0.11839	-7.4183e-05	626.608	74.163	1.0931	74.163	73.683	74.776	0					359	143	3	0	0	0	0.00029846	1	21672	72.568	63.711	2	2752800			18587	1701	1929	2180	41763	41763		512	2306
MEQPPSPAAGQTQLER	16	Acetyl (Protein N-term),Oxidation (M),Phospho (STY)	_(ac)M(ox)EQPPS(ph)PAAGQTQLER_	M(1)EQPPSPAAGQTQLER	MEQPPS(0.999)PAAGQT(0.001)QLER	M(69.77)EQPPSPAAGQTQLER	MEQPPS(31.03)PAAGQT(-31.03)QLER	1	1	1	0	Solyc12g017910.1.1	Solyc12g017910.1.1	Solyc12g017910.1.1	MULTI-MSMS	sys_00_3short	5	SYS_00	939.41	2	939.409	1876.8	36450	0.68401	0.00064256	0.38959	0.00036598	1.0736	0.0010085	939.408	74.201	1.6855	74.201	73.561	75.246	0					491	214	4	0	0	0	0.00038364	2	21675	69.765	64.05	2	5199200			18588	1701	1929	2180	41764;41765	41764		512	2306
MEQPPSPAAGQTQLER	16	Acetyl (Protein N-term),Oxidation (M),Phospho (STY)	_(ac)M(ox)EQPPS(ph)PAAGQTQLER_	M(1)EQPPSPAAGQTQLER	MEQPPS(1)PAAGQTQLER	M(89.66)EQPPSPAAGQTQLER	MEQPPS(43.96)PAAGQT(-43.96)QLER	1	1	1	0	Solyc12g017910.1.1	Solyc12g017910.1.1	Solyc12g017910.1.1	MULTI-MSMS	sys_02_2	1	SYS_02	939.41	2	939.409	1876.8	36343.5	0.21718	0.00020402	0.047294	4.4428e-05	0.26448	0.00024845	939.409	76.105	1.3028	76.105	75.438	76.741	0					412	128	4	0	0	0	6.8368e-06	2	23839	89.663	83.948	2	5610800			18589	1701	1929	2180	41766;41767	41766		512	2306
MEQPPSPAAGQTQLER	16	Acetyl (Protein N-term),Oxidation (M),Phospho (STY)	_(ac)M(ox)EQPPS(ph)PAAGQTQLER_	M(1)EQPPSPAAGQTQLER	MEQPPS(1)PAAGQTQLER	M(63.87)EQPPSPAAGQTQLER	MEQPPS(42.3)PAAGQT(-42.3)QLER	1	1	1	0	Solyc12g017910.1.1	Solyc12g017910.1.1	Solyc12g017910.1.1	MULTI-MSMS	sys_02_2	1	SYS_02	626.94	3	626.608	1876.8	45225.9	0.30442	0.00019075	-0.54621	-0.00034226	-0.24179	-0.00015151	626.942	76.08	1.2742	76.08	75.478	76.752	0					385	124	4	0	0	0	0.00077666	1	23848	63.869	56.286	2	4852400			18590	1701	1929	2180	41768	41768		512	2306
MEQPPSPAAGQTQLER	16	Acetyl (Protein N-term),Oxidation (M),Phospho (STY)	_(ac)M(ox)EQPPS(ph)PAAGQTQLER_	M(1)EQPPSPAAGQTQLER	MEQPPS(0.998)PAAGQT(0.002)QLER	M(59.34)EQPPSPAAGQTQLER	MEQPPS(26.99)PAAGQT(-26.99)QLER	1	1	1	0	Solyc12g017910.1.1	Solyc12g017910.1.1	Solyc12g017910.1.1	MULTI-MSMS	sys_02_3	1	SYS_02	939.41	2	939.409	1876.8	36387.5	0.14484	0.00013607	0.10643	9.9981e-05	0.25127	0.00023605	939.409	74.724	1.1069	74.724	74.137	75.243	0					329	175	2	0	0	0	0.0010917	1	19731	59.339	53.624	2	2742300			18591	1701	1929	2180	41769	41769		512	2306
MEQPPSPAAGQTQLER	16	Acetyl (Protein N-term),Oxidation (M),Phospho (STY)	_(ac)M(ox)EQPPS(ph)PAAGQTQLER_	M(1)EQPPSPAAGQTQLER	MEQPPS(0.994)PAAGQT(0.006)QLER	M(56.08)EQPPSPAAGQTQLER	MEQPPS(21.91)PAAGQT(-21.91)QLER	1	1	1	0	Solyc12g017910.1.1	Solyc12g017910.1.1	Solyc12g017910.1.1	MULTI-MSMS	sys_05_1	1	SYS_05	939.91	2	939.409	1876.8	36216.3	0.18116	0.00017018	0.00021455	2.0155e-07	0.18137	0.00017038	939.409	77.992	1.5056	77.992	77.342	78.848	0					686	244	4	0	0	0	0.0013463	1	20347	56.081	50.366	2	3578600			18592	1701	1929	2180	41770	41770		512	2306
MEQPPSPAAGQTQLER	16	Acetyl (Protein N-term),Oxidation (M),Phospho (STY)	_(ac)M(ox)EQPPS(ph)PAAGQTQLER_	M(1)EQPPSPAAGQTQLER	MEQPPS(0.992)PAAGQT(0.008)QLER	M(58.48)EQPPSPAAGQTQLER	MEQPPS(21.08)PAAGQT(-21.08)QLER	1	1	1	0	Solyc12g017910.1.1	Solyc12g017910.1.1	Solyc12g017910.1.1	MULTI-MSMS	sys_05_2	1	SYS_05	939.41	2	939.409	1876.8	36416.2	0.18472	0.00017353	-0.15376	-0.00014444	0.030961	2.9085e-05	939.91	76.211	1.2875	76.211	75.662	76.95	0					244	133	2	0	0	0	0.0011589	1	24631	58.479	53.015	2	4174900			18593	1701	1929	2180	41771	41771		512	2306
MEQPPSPAAGQTQLER	16	Acetyl (Protein N-term),Oxidation (M),Phospho (STY)	_(ac)M(ox)EQPPS(ph)PAAGQTQLER_	M(1)EQPPSPAAGQTQLER	MEQPPS(1)PAAGQTQLER	M(81.57)EQPPSPAAGQTQLER	MEQPPS(38.1)PAAGQT(-38.1)QLER	1	1	1	0	Solyc12g017910.1.1	Solyc12g017910.1.1	Solyc12g017910.1.1	MULTI-MSMS	sys_15_1	1	SYS_15	939.41	2	939.409	1876.8	36221.4	0.3784	0.00035547	-0.015806	-1.4848e-05	0.3626	0.00034063	939.409	78.409	1.5393	78.409	77.731	79.271	0					562	173	4	0	0	0	2.8917e-05	2	23923	81.574	73.991	2	8438900			18594	1701	1929	2180	41772;41773	41773		512	2306
MEQPPSPAAGQTQLER	16	Acetyl (Protein N-term),Oxidation (M),Phospho (STY)	_(ac)M(ox)EQPPS(ph)PAAGQTQLER_	M(1)EQPPSPAAGQTQLER	MEQPPS(1)PAAGQTQLER	M(65.15)EQPPSPAAGQTQLER	MEQPPS(35.42)PAAGQT(-35.42)QLER	1	1	1	0	Solyc12g017910.1.1	Solyc12g017910.1.1	Solyc12g017910.1.1	MULTI-MSMS	sys_15_1	1	SYS_15	626.61	3	626.608	1876.8	43999.9	0.24793	0.00015536	-0.24064	-0.00015079	0.00729	4.568e-06	626.608	78.427	1.3404	78.427	77.731	79.072	7.6294e-06					479	152	5	0	0	0	0.00067131	1	23839	65.149	57.732	2	6037600			18595	1701	1929	2180	41774	41774		512	2306
MEQPPSPAAGQTQLER	16	Acetyl (Protein N-term),Oxidation (M),Phospho (STY)	_(ac)M(ox)EQPPS(ph)PAAGQTQLER_	M(1)EQPPSPAAGQTQLER	MEQPPS(0.991)PAAGQT(0.009)QLER	M(46.95)EQPPSPAAGQTQLER	MEQPPS(20.21)PAAGQT(-20.21)QLER	1	1	1	0	Solyc12g017910.1.1	Solyc12g017910.1.1	Solyc12g017910.1.1	MULTI-MSMS	sys_30_1	1	SYS_30	939.41	2	939.409	1876.8	36768.7	0.28665	0.00026928	-0.074643	-7.012e-05	0.212	0.00019916	939.409	78.361	1.5179	78.361	77.842	79.359	0					746	271	4	0	0	0	0.001041	2	20541	59.857	54.142	2	3622000			18596	1701	1929	2180	41775;41776	41776		512	2306
MEQPPSPAAGQTQLER	16	Acetyl (Protein N-term),Oxidation (M),Phospho (STY)	_(ac)M(ox)EQPPS(ph)PAAGQTQLER_	M(1)EQPPSPAAGQTQLER	MEQPPS(0.999)PAAGQT(0.001)QLER	M(53.45)EQPPSPAAGQTQLER	MEQPPS(31.89)PAAGQT(-31.89)QLER	1	1	1	0	Solyc12g017910.1.1	Solyc12g017910.1.1	Solyc12g017910.1.1	MULTI-MSMS	sys_30_2	1	SYS_30	626.94	3	626.608	1876.8	44608.9	0.37016	0.00023195	-0.41022	-0.00025704	-0.040054	-2.5098e-05	626.608	77.333	1.2086	77.333	76.769	77.978	0					605	195	4	0	0	0	0.0014314	1	19924	53.454	47.739	2	4927000			18597	1701	1929	2180	41777	41777		512	2306
MEQPPSPAAGQTQLER	16	Acetyl (Protein N-term),Oxidation (M),Phospho (STY)	_(ac)M(ox)EQPPS(ph)PAAGQTQLER_	M(1)EQPPSPAAGQTQLER	MEQPPS(0.998)PAAGQT(0.002)QLER	M(59.34)EQPPSPAAGQTQLER	MEQPPS(26.99)PAAGQT(-26.99)QLER	1	1	1	0	Solyc12g017910.1.1	Solyc12g017910.1.1	Solyc12g017910.1.1	MULTI-MSMS	sys_30_2	1	SYS_30	939.41	2	939.409	1876.8	36602	0.36208	0.00034014	0.12801	0.00012026	0.49009	0.0004604	939.408	77.301	1.2781	77.301	76.721	77.999	0					668	205	4	0	0	0	0.0010917	2	20028	59.339	53.624	2	4737300			18598	1701	1929	2180	41778;41779	41779		512	2306
MEQPPSPAAGQTQLER	16	Acetyl (Protein N-term),Phospho (STY)	_(ac)MEQPPS(ph)PAAGQTQLER_		MEQPPS(0.998)PAAGQT(0.002)QLER		MEQPPS(26.1)PAAGQT(-26.1)QLER	1	0	1	0	Solyc12g017910.1.1	Solyc12g017910.1.1	Solyc12g017910.1.1	MULTI-MSMS	A17_00_2	1	A17_00	931.41	2	931.411	1860.81	36538.6	0.47369	0.0004412	-0.70367	-0.0006554	-0.22998	-0.00021421	931.912	97.443	1.4298	97.443	96.632	98.062	0					485	212	3	0	0	0	0.0015308	2	28569	52.095	46.38	2	4776100			18599	1701	1929	2181	41780;41781	41781			2306
MEQPPSPAAGQTQLER	16	Acetyl (Protein N-term),Phospho (STY)	_(ac)MEQPPS(ph)PAAGQTQLER_		MEQPPS(0.999)PAAGQT(0.001)QLER		MEQPPS(30.56)PAAGQT(-30.56)QLER	1	0	1	0	Solyc12g017910.1.1	Solyc12g017910.1.1	Solyc12g017910.1.1	MULTI-MSMS	A17_00_2	1	A17_00	621.61	3	621.277	1860.81	44937.9	0.43757	0.00027185	-0.85719	-0.00053255	-0.41962	-0.0002607	621.276	97.426	1.0884	97.426	96.793	97.882	-7.6294e-06					297	158	3	0	0	0	0.0011952	1	28540	49.188	39.906	2	2638000			18600	1701	1929	2181	41782	41782			2306
MEQPPSPAAGQTQLER	16	Acetyl (Protein N-term),Phospho (STY)	_(ac)MEQPPS(ph)PAAGQTQLER_		MEQPPS(0.991)PAAGQT(0.009)QLER		MEQPPS(20.53)PAAGQT(-20.53)QLER	1	0	1	0	Solyc12g017910.1.1	Solyc12g017910.1.1	Solyc12g017910.1.1	MULTI-MSMS	A17_00_3short	5	A17_00	931.41	2	931.411	1860.81	36894.2	0.36172	0.00033691	-0.23243	-0.00021649	0.12929	0.00012043	931.411	95.685	1.2114	95.685	94.95	96.161	-7.6294e-06					426	226	2	0	0	0	0.0012966	1	23865	48.053	45.332	2	2315200			18601	1701	1929	2181	41783	41783			2306
MEQPPSPAAGQTQLER	16	Acetyl (Protein N-term),Phospho (STY)	_(ac)MEQPPS(ph)PAAGQTQLER_		MEQPPS(0.99)PAAGQT(0.01)QLER		MEQPPS(19.9)PAAGQT(-19.9)QLER	1	0	1	0	Solyc12g017910.1.1	Solyc12g017910.1.1	Solyc12g017910.1.1	MULTI-MSMS	A17_30_2	1	A17_30	931.41	2	931.411	1860.81	37013.7	0.28361	0.00026416	-0.38702	-0.00036047	-0.10341	-9.6314e-05	931.411	98.824	1.2878	98.824	98.147	99.435	0					491	196	4	0	0	0	0.0011708	2	27113	52.095	46.38	2	4928200			18602	1701	1929	2181	41784;41785	41785			2306
MEQPPSPAAGQTQLER	16	Acetyl (Protein N-term),Phospho (STY)	_(ac)MEQPPS(ph)PAAGQTQLER_		MEQPPS(0.998)PAAGQT(0.002)QLER		MEQPPS(26.99)PAAGQT(-26.99)QLER	1	0	1	0	Solyc12g017910.1.1	Solyc12g017910.1.1	Solyc12g017910.1.1	MULTI-MSMS	sys_02_2	1	SYS_02	931.91	2	931.411	1860.81	37016.3	0.43372	0.00040397	-0.62013	-0.0005776	-0.18642	-0.00017363	931.912	98.02	1.3055	98.02	97.356	98.662	0					513	183	4	0	0	0	0.0012927	2	30065	59.339	53.624	2	3528000			18603	1701	1929	2181	41786;41787	41786			2306
MEQPPSPAAGQTQLER	16	Acetyl (Protein N-term),Phospho (STY)	_(ac)MEQPPS(ph)PAAGQTQLER_		MEQPPS(0.999)PAAGQT(0.001)QLER		MEQPPS(31.38)PAAGQT(-31.38)QLER	1	0	1	0	Solyc12g017910.1.1	Solyc12g017910.1.1	Solyc12g017910.1.1	MULTI-MSMS	sys_02_2	1	SYS_02	621.61	3	621.277	1860.81	45599.1	0.40218	0.00024987	-0.34478	-0.0002142	0.057403	3.5663e-05	621.611	98.1	1.1388	98.1	97.431	98.57	-7.6294e-06					249	157	3	0	0	0	0.0014211	1	30130	53.625	48.097	2	2170900			18604	1701	1929	2181	41788	41788			2306
MEQPPSPAAGQTQLER	16	Acetyl (Protein N-term),Phospho (STY)	_(ac)MEQPPS(ph)PAAGQTQLER_		MEQPPS(0.972)PAAGQT(0.028)QLER		MEQPPS(15.36)PAAGQT(-15.36)QLER	1	0	1	0	Solyc12g017910.1.1	Solyc12g017910.1.1	Solyc12g017910.1.1	MSMS	sys_05_1	1	SYS_05	931.41	2	931.411	1860.81	NaN	NaN	NaN	NaN	NaN	NaN	NaN	NaN	100.57	1	100.57	100.07	101.07	0								0	0	0	0.00035403	1	25972	43.696	34.84	2				18605	1701	1929	2181	41789	41789			2306
MEQPPSPAAGQTQLER	16	Acetyl (Protein N-term),Phospho (STY)	_(ac)MEQPPS(ph)PAAGQTQLER_		MEQPPS(0.999)PAAGQT(0.001)QLER		MEQPPS(30.11)PAAGQT(-30.11)QLER	1	0	1	0	Solyc12g017910.1.1	Solyc12g017910.1.1	Solyc12g017910.1.1	MULTI-MSMS	sys_05_2	1	SYS_05	931.41	2	931.411	1860.81	36460.1	0.23148	0.0002156	-0.49003	-0.00045642	-0.25855	-0.00024082	931.41	98.242	1.4825	98.242	97.431	98.913	0					590	209	4	0	0	0	2.3341e-05	2	30774	84.946	78.113	2	4678800			18606	1701	1929	2181	41790;41791	41791			2306
MEQPPSPAAGQTQLER	16	Acetyl (Protein N-term),Phospho (STY)	_(ac)MEQPPS(ph)PAAGQTQLER_		MEQPPS(0.989)PAAGQT(0.011)QLER		MEQPPS(19.38)PAAGQT(-19.38)QLER	1	0	1	0	Solyc12g017910.1.1	Solyc12g017910.1.1	Solyc12g017910.1.1	MULTI-MSMS	sys_15_3	1	SYS_15	931.41	2	931.411	1860.81	36907.1	0.30551	0.00028455	-0.33361	-0.00031072	-0.028099	-2.6171e-05	931.411	96.809	1.0434	96.809	96.254	97.297	7.6294e-06					357	187	2	0	0	0	0.001082	1	25331	41.615	31.769	2	2603000			18607	1701	1929	2181	41792	41792			2306
MEQPPSPAAGQTQLER	16	Acetyl (Protein N-term),Phospho (STY)	_(ac)MEQPPS(ph)PAAGQTQLER_		MEQPPS(0.993)PAAGQT(0.007)QLER		MEQPPS(21.27)PAAGQT(-21.27)QLER	1	0	1	0	Solyc12g017910.1.1	Solyc12g017910.1.1	Solyc12g017910.1.1	MULTI-MSMS	sys_30_3	1	SYS_30	931.41	2	931.411	1860.81	36865.7	0.21179	0.00019727	-0.32556	-0.00030323	-0.11377	-0.00010597	931.411	97.087	0.61925	97.087	96.577	97.197	0					219	114	3	0	0	0	0.0016199	1	25049	53.625	47.419	2	1947300			18608	1701	1929	2181	41793	41793			2306
MEQSPAPFSEIGR	13	Acetyl (Protein N-term),Oxidation (M)	_(ac)M(ox)EQSPAPFSEIGR_	M(1)EQSPAPFSEIGR		M(51.73)EQSPAPFSEIGR		1	1	0	0	Solyc07g008350.2.1	Solyc07g008350.2.1	Solyc07g008350.2.1	MULTI-MSMS	A17_05_3	1	A17_05	753.85	2	753.848	1505.68	41501.7	0.020441	1.541e-05	0.12981	9.7859e-05	0.15025	0.00011327	753.848	90.948	0.97781	90.948	90.553	91.53	0					366	199	2	0	0	0	0.00030395	1	22718	51.726	47.628	1	1336800			18609	1042	1930	2182	41794	41794		299
MEQSPAPFSEIGR	13	Acetyl (Protein N-term),Oxidation (M)	_(ac)M(ox)EQSPAPFSEIGR_	M(1)EQSPAPFSEIGR		M(64.1)EQSPAPFSEIGR		1	1	0	0	Solyc07g008350.2.1	Solyc07g008350.2.1	Solyc07g008350.2.1	MULTI-MSMS	A17_15_3	1	A17_15	753.85	2	753.848	1505.68	41436.9	0.18957	0.00014291	-0.19813	-0.00014936	-0.0085538	-6.4483e-06	753.848	91.387	1.0387	91.387	90.988	92.027	0					460	203	3	0	0	0	0.00011211	1	22627	64.104	60.387	1	1822800			18610	1042	1930	2182	41795	41795		299
MEQSPAPFSEIGR	13	Acetyl (Protein N-term),Oxidation (M)	_(ac)M(ox)EQSPAPFSEIGR_	M(1)EQSPAPFSEIGR		M(128.76)EQSPAPFSEIGR		1	1	0	0	Solyc07g008350.2.1	Solyc07g008350.2.1	Solyc07g008350.2.1	MULTI-MSMS	A17_30_1	1	A17_30	753.85	2	753.848	1505.68	40908.4	0.49565	0.00037365	-0.46989	-0.00035423	0.025764	1.9422e-05	753.848	95.438	1.5883	95.438	94.573	96.161	-7.6294e-06					870	291	4	0	0	0	1.5966e-15	4	26206	128.76	124.22	1	3717900			18611	1042	1930	2182	41796;41797;41798;41799	41798		299
MEQSPAPFSEIGR	13	Acetyl (Protein N-term),Oxidation (M)	_(ac)M(ox)EQSPAPFSEIGR_	M(1)EQSPAPFSEIGR		M(49.3)EQSPAPFSEIGR		1	1	0	0	Solyc07g008350.2.1	Solyc07g008350.2.1	Solyc07g008350.2.1	MULTI-MSMS	sys_00_3short	5	SYS_00	753.85	2	753.848	1505.68	40787.2	0.48572	0.00036616	-0.40976	-0.00030889	0.075961	5.7263e-05	753.848	90.397	0.62843	90.397	90.077	90.705	0					140	84	2	0	0	0	0.00039041	1	26055	49.298	45.581	1	923360			18612	1042	1930	2182	41800	41800		299
MEQSPAPFSEIGR	13	Acetyl (Protein N-term),Oxidation (M)	_(ac)M(ox)EQSPAPFSEIGR_	M(1)EQSPAPFSEIGR		M(42)EQSPAPFSEIGR		1	1	0	0	Solyc07g008350.2.1	Solyc07g008350.2.1	Solyc07g008350.2.1	MULTI-MSMS	sys_15_1	1	SYS_15	753.85	2	753.848	1505.68	41760.1	0.69241	0.00052197	-0.19141	-0.0001443	0.501	0.00037768	753.848	95.183	1.0693	95.183	94.643	95.712	0					298	160	2	0	0	0	0.00076256	1	28643	41.996	35.046	1	1460200			18613	1042	1930	2182	41801	41801		299
MESEEDESSHQNSK	14	Acetyl (Protein N-term),Oxidation (M),Phospho (STY)	_(ac)M(ox)ES(ph)EEDESSHQNSK_	M(1)ESEEDESSHQNSK	MES(0.997)EEDES(0.002)S(0.001)HQNSK	M(48.91)ESEEDESSHQNSK	MES(26.86)EEDES(-26.86)S(-31.34)HQNS(-45.16)K	1	1	1	0	Solyc09g091710.1.1	Solyc09g091710.1.1	Solyc09g091710.1.1	MULTI-MSMS	A17_02_1	1	A17_02	887.81	2	887.809	1773.6	38228.7	-0.042651	-3.7866e-05	-0.24067	-0.00021367	-0.28332	-0.00025154	887.809	12.694	0.64374	12.694	12.413	13.057	0					297	99	4	0	0	0	0.00025563	1	3004	48.907	47.963	4	1399300			18614	1406	1931	2183	41802	41802		416	1900
MESEEDESSHQNSK	14	Acetyl (Protein N-term),Oxidation (M),Phospho (STY)	_(ac)M(ox)ES(ph)EEDESSHQNSK_	M(1)ESEEDESSHQNSK	MES(1)EEDESSHQNSK	M(49.54)ESEEDESSHQNSK	MES(39.78)EEDES(-39.78)S(-42.69)HQNS(-47.8)K	1	1	1	0	Solyc09g091710.1.1	Solyc09g091710.1.1	Solyc09g091710.1.1	MULTI-MSMS	A17_15_1	1	A17_15	887.81	2	887.809	1773.6	37406.9	-0.15253	-0.00013541	-0.087465	-7.7652e-05	-0.23999	-0.00021307	887.809	12.889	0.75079	12.889	12.57	13.32	0					305	106	4	0	0	0	0.00024096	1	3146	49.537	47.802	4	3169100			18615	1406	1931	2183	41803	41803		416	1900
MESGSGNGDSEVQR	14	Oxidation (M)	_M(ox)ESGSGNGDSEVQR_	M(1)ESGSGNGDSEVQR		M(74.79)ESGSGNGDSEVQR		0	1	0	0	Solyc05g018590.2.1;Solyc05g018570.2.1	Solyc05g018590.2.1	Solyc05g018590.2.1	MULTI-MSMS	A17_15_1	1	A17_15	734.8	2	734.802	1467.59	42031.4	-0.30226	-0.0002221	-0.14888	-0.0001094	-0.45115	-0.0003315	734.802	6.6107	0.1271	6.6107	6.5551	6.6821	0					28	12	3	0	0	0	0.010043	1	1523	74.789	51.671	1	940670			18616	821	1932	2184	41804	41804		238
MESGSGNGDSEVQR	14	Oxidation (M)	_M(ox)ESGSGNGDSEVQR_	M(1)ESGSGNGDSEVQR		M(69.92)ESGSGNGDSEVQR		0	1	0	0	Solyc05g018590.2.1;Solyc05g018570.2.1	Solyc05g018590.2.1	Solyc05g018590.2.1	MULTI-MSMS	sys_15_1	1	SYS_15	734.8	2	734.802	1467.59	41885.7	-0.019641	-1.4432e-05	-0.19045	-0.00013994	-0.21009	-0.00015437	734.802	6.658	0.20442	6.658	6.5661	6.7706	0					35	23	2	0	0	0	0.014244	1	1549	69.92	46.802	1	1179800			18617	821	1932	2184	41805	41805		238
MESSPAAVK	9	Acetyl (Protein N-term),Oxidation (M),Phospho (STY)	_(ac)M(ox)ESS(ph)PAAVK_	M(1)ESSPAAVK	MES(0.03)S(0.97)PAAVK	M(94.77)ESSPAAVK	MES(-15.11)S(15.11)PAAVK	1	1	1	0	Solyc05g047520.2.1	Solyc05g047520.2.1	Solyc05g047520.2.1	MULTI-MSMS	A17_02_1	1	A17_02	529.22	2	529.217	1056.42	48040.6	-0.029404	-1.5561e-05	0.41816	0.0002213	0.38876	0.00020574	529.218	29.623	1.1456	29.623	29.09	30.236	0					238	115	3	0	0	0	8.4597e-05	2	7685	94.767	75.636	2	4559200			18618	829	1933	2185	41806;41807	41806		239	1122;1123
MESSPAAVK	9	Acetyl (Protein N-term),Oxidation (M),Phospho (STY)	_(ac)M(ox)ESS(ph)PAAVK_	M(1)ESSPAAVK	MES(0.046)S(0.954)PAAVK	M(80.24)ESSPAAVK	MES(-13.17)S(13.17)PAAVK	1	1	1	0	Solyc05g047520.2.1	Solyc05g047520.2.1	Solyc05g047520.2.1	MULTI-MSMS	A17_15_1	1	A17_15	529.22	2	529.217	1056.42	48385.9	0.44098	0.00023338	-0.48457	-0.00025644	-0.043582	-2.3064e-05	529.217	29.901	1.2452	29.901	29.302	30.547	0					291	126	3	0	0	0	0.00025532	3	7969	80.245	58.849	2	3931300			18619	829	1933	2185	41808;41809;41810	41809		239	1122;1123
MESSPAAVK	9	Acetyl (Protein N-term),Oxidation (M),Phospho (STY)	_(ac)M(ox)ESS(ph)PAAVK_	M(1)ESSPAAVK	MES(0.238)S(0.762)PAAVK	M(45.66)ESSPAAVK	MES(-5.05)S(5.05)PAAVK	1	1	1	0	Solyc05g047520.2.1	Solyc05g047520.2.1	Solyc05g047520.2.1	MULTI-MSMS	A17_15_3	1	A17_15	529.21	2	529.217	1056.42	47324.5	0.30181	0.00015972	-0.79498	-0.00042072	-0.49317	-0.00026099	529.217	28.811	0.70746	28.811	28.395	29.103	0					167	103	2	0	0	0	0.0027788	1	7081	45.661	30.844	2	2062900			18620	829	1933	2185	41811	41811		239	1122;1123
MESSPAAVK	9	Acetyl (Protein N-term),Oxidation (M),Phospho (STY)	_(ac)M(ox)ESS(ph)PAAVK_	M(1)ESSPAAVK	MES(0.228)S(0.772)PAAVK	M(58.51)ESSPAAVK	MES(-5.3)S(5.3)PAAVK	1	1	1	0	Solyc05g047520.2.1	Solyc05g047520.2.1	Solyc05g047520.2.1	MULTI-MSMS	sys_02_2	1	SYS_02	529.22	2	529.217	1056.42	48687	0.68218	0.00036102	-1.2889	-0.00068211	-0.60673	-0.00032109	529.216	29.174	0.63713	29.174	29.045	29.682	0					51	35	2	0	0	0	0.001373	1	8494	58.511	43.694	2	2578300			18621	829	1933	2185	41812	41812		239	1122;1123
MESSPAAVK	9	Acetyl (Protein N-term),Oxidation (M),Phospho (STY)	_(ac)M(ox)ESS(ph)PAAVK_	M(1)ESSPAAVK	MES(0.089)S(0.911)PAAVK	M(75.79)ESSPAAVK	MES(-10.09)S(10.09)PAAVK	1	1	1	0	Solyc05g047520.2.1	Solyc05g047520.2.1	Solyc05g047520.2.1	MULTI-MSMS	sys_15_1	1	SYS_15	529.22	2	529.217	1056.42	48356.1	0.24424	0.00012925	-0.69408	-0.00036732	-0.44984	-0.00023806	529.217	30.109	1.2646	30.109	29.423	30.687	0					268	105	4	0	0	0	0.00040059	2	8732	75.788	56.656	2	7349300			18622	829	1933	2185	41813;41814	41814		239	1122;1123
MESSPAAVK	9	Acetyl (Protein N-term),Phospho (STY)	_(ac)MES(ph)SPAAVK_		MES(0.5)S(0.5)PAAVK		MES(0)S(0)PAAVK	1	0	1	0	Solyc05g047520.2.1	Solyc05g047520.2.1	Solyc05g047520.2.1	MULTI-MSMS	sys_15_3	1	SYS_15	521.22	2	521.22	1040.42	49997.4	0.61004	0.00031797	-0.14548	-7.5825e-05	0.46456	0.00024214	521.22	53.84	1.0032	53.84	53.441	54.444	3.8147e-06					253	142	3	0	0	0	0.0036787	1	14270	42.976	23.844	2	1524000			18623	829	1933	2186	41815	41815			1122;1123
METNSITGESSPGPVVGLLAPK	22	Oxidation (M),Phospho (STY)	_M(ox)ETNSITGESS(ph)PGPVVGLLAPK_	M(1)ETNSITGESSPGPVVGLLAPK	METNSITGES(0.195)S(0.805)PGPVVGLLAPK	M(98.3)ETNSITGESSPGPVVGLLAPK	MET(-49.03)NS(-37.83)IT(-36.36)GES(-6.15)S(6.15)PGPVVGLLAPK	0	1	1	0	Solyc04g076910.2.1	Solyc04g076910.2.1	Solyc04g076910.2.1	MULTI-MSMS	sys_15_1	1	SYS_15	761.03	3	760.699	2279.08	39861.1	0.088151	6.7057e-05	-0.20654	-0.00015711	-0.11838	-9.0055e-05	761.033	134.25	1.7067	134.25	133.33	135.04	1.5259e-05					833	300	5	0	0	0	2.1465e-11	3	38872	98.299	94.964	5	5156800			18624	722	1934	2187	41816;41817;41818	41816		215	942
MFKYSPR	7	Acetyl (Protein N-term),Phospho (STY)	_(ac)MFKYS(ph)PR_		MFKY(0.008)S(0.992)PR		MFKY(-21.03)S(21.03)PR	1	0	1	1	Solyc02g091890.1.1	Solyc02g091890.1.1	Solyc02g091890.1.1	MULTI-MSMS	A17_30_2	1	A17_30	525.73	2	525.728	1049.44	49355.1	0.25609	0.00013463	-1.1629	-0.00061137	-0.90681	-0.00047674	526.228	78.359	1.9415	78.359	77.588	79.529	0					432	257	2	0	0	0	0.011604	1	21707	48.284	41.98	2	2131700			18625	400	1935	2188	41819	41819			543
MFKYSPR	7	Acetyl (Protein N-term),Oxidation (M),Phospho (STY)	_(ac)M(ox)FKYS(ph)PR_	M(1)FKYSPR	MFKY(0.019)S(0.981)PR	M(46.41)FKYSPR	MFKY(-17.03)S(17.03)PR	1	1	1	1	Solyc02g091890.1.1	Solyc02g091890.1.1	Solyc02g091890.1.1	MULTI-SECPEP	sys_02_2	1	SYS_02	533.2	2	533.725	1065.44	49120.2	0.43362	0.00023144	-0.31719	-0.00016929	0.11644	6.2145e-05	533.725	51.728	2.0639	51.728	50.64	52.704	0					338	165	3	0	0	0	0.010671	1	15819	46.406	34.813	2	3775700			18626	400	1935	2189	41820	41820		111	543
MFQSRMILK	9	Acetyl (Protein N-term),Oxidation (M),Phospho (STY)	_(ac)M(ox)FQS(ph)RMILK_	M(0.5)FQSRM(0.5)ILK	MFQS(1)RMILK	M(0)FQSRM(0)ILK	MFQS(55.35)RMILK	1	1	1	1	Solyc01g006850.1.1	Solyc01g006850.1.1	Solyc01g006850.1.1	MULTI-MSMS	A17_05_2	1	A17_05	646.3	2	646.301	1290.59	44165.9	0.23661	0.00015292	-0.60819	-0.00039307	-0.37158	-0.00024015	646.3	76.6	1.771	76.6	76.011	77.782	0					698	303	3	0	0	0	0.042459	1	18853	55.353	10.073	2	6557500			18627	43	1936	2190	41821	41821		9;10
MFQSRMILK	9	Acetyl (Protein N-term),Oxidation (M),Phospho (STY)	_(ac)MFQS(ph)RM(ox)ILK_	M(0.124)FQSRM(0.876)ILK	MFQS(1)RMILK	M(-8.51)FQSRM(8.51)ILK	MFQS(55.35)RMILK	1	1	1	1	Solyc01g006850.1.1	Solyc01g006850.1.1	Solyc01g006850.1.1	MULTI-MSMS	A17_30_2	1	A17_30	646.3	2	646.301	1290.59	44087.2	0.12543	8.1069e-05	-0.57942	-0.00037448	-0.45399	-0.00029341	646.3	76.752	1.9024	76.752	75.977	77.879	0					781	251	4	0	0	0	0.042459	1	21283	55.353	14.111	2	13609000			18628	43	1936	2190	41822	41822		9;10
MFQSRMILK	9	Acetyl (Protein N-term),Oxidation (M),Phospho (STY)	_(ac)MFQS(ph)RM(ox)ILK_	M(0.124)FQSRM(0.876)ILK	MFQS(1)RMILK	M(-8.51)FQSRM(8.51)ILK	MFQS(55.35)RMILK	1	1	1	1	Solyc01g006850.1.1	Solyc01g006850.1.1	Solyc01g006850.1.1	MULTI-MSMS	sys_00_2	1	SYS_00	646.3	2	646.301	1290.59	43905.3	0.29879	0.00019311	-0.71291	-0.00046075	-0.41412	-0.00026765	646.3	76.057	1.4923	76.057	75.341	76.834	0					696	241	4	0	0	0	0.042459	1	20594	55.353	10.073	2	5467300			18629	43	1936	2190	41823	41823		9;10
MFQSRMILK	9	Acetyl (Protein N-term),Oxidation (M),Phospho (STY)	_(ac)MFQS(ph)RM(ox)ILK_	M(0.124)FQSRM(0.876)ILK	MFQS(1)RMILK	M(-8.51)FQSRM(8.51)ILK	MFQS(55.35)RMILK	1	1	1	1	Solyc01g006850.1.1	Solyc01g006850.1.1	Solyc01g006850.1.1	MULTI-MSMS	sys_02_3	1	SYS_02	646.3	2	646.301	1290.59	44167.8	0.21858	0.00014127	-0.61908	-0.00040011	-0.4005	-0.00025884	646.3	75.199	1.491	75.199	74.529	76.02	0					764	239	4	0	0	0	0.042459	1	19808	55.353	10.073	2	8602600			18630	43	1936	2190	41824	41824		9;10
MFQSRMILK	9	Acetyl (Protein N-term),Oxidation (M),Phospho (STY)	_(ac)MFQS(ph)RM(ox)ILK_	M(0.124)FQSRM(0.876)ILK	MFQS(1)RMILK	M(-8.51)FQSRM(8.51)ILK	MFQS(55.35)RMILK	1	1	1	1	Solyc01g006850.1.1	Solyc01g006850.1.1	Solyc01g006850.1.1	MULTI-MSMS	sys_05_1	1	SYS_05	646.3	2	646.301	1290.59	44298.9	0.30849	0.00019938	-0.63219	-0.00040859	-0.3237	-0.00020921	646.3	78.216	1.6383	78.216	77.529	79.168	7.6294e-06					736	266	3	0	0	0	0.042459	1	20463	55.353	10.073	2	7237000			18631	43	1936	2190	41825	41825		9;10
MFQSRMILK	9	Acetyl (Protein N-term),Oxidation (M),Phospho (STY)	_(ac)M(ox)FQS(ph)RMILK_	M(0.876)FQSRM(0.124)ILK	MFQS(1)RMILK	M(8.51)FQSRM(-8.51)ILK	MFQS(55.35)RMILK	1	1	1	1	Solyc01g006850.1.1	Solyc01g006850.1.1	Solyc01g006850.1.1	MULTI-MSMS	sys_05_3	1	SYS_05	646.3	2	646.301	1290.59	43326.6	0.30022	0.00019403	-0.62788	-0.0004058	-0.32766	-0.00021177	646.3	75.46	1.3639	75.46	74.895	76.258	0					641	245	3	0	0	0	0.042459	1	18997	55.353	10.073	2	4712200			18632	43	1936	2190	41826	41826		9;10
MFSEKSFK	8	Oxidation (M),2 Phospho (STY)	_M(ox)FS(ph)EKS(ph)FK_	M(1)FSEKSFK	MFS(1)EKS(1)FK	M(74.61)FSEKSFK	MFS(74.61)EKS(74.61)FK	0	1	2	1	Solyc02g093630.2.1	Solyc02g093630.2.1	Solyc02g093630.2.1	MULTI-MSMS	A17_00_1	1	A17_00	590.21	2	590.213	1178.41	47324.8	0.15808	9.3302e-05	0.010536	6.2186e-06	0.16862	9.952e-05	590.213	44.181	2.5796	44.181	43.391	45.971	3.8147e-06					623	376	3	0	0	0	0.0019555	4	11634	74.611	55.479	1	4885900			18633	416	1937	2191	41827;41828;41829;41830	41828		115	560;561
MFSEKSFK	8	Oxidation (M),2 Phospho (STY)	_M(ox)FS(ph)EKS(ph)FK_	M(1)FSEKSFK	MFS(1)EKS(1)FK	M(52.25)FSEKSFK	MFS(52.25)EKS(52.25)FK	0	1	2	1	Solyc02g093630.2.1	Solyc02g093630.2.1	Solyc02g093630.2.1	MSMS	A17_00_1	1	A17_00	590.21	2	590.213	1178.41	NaN	NaN	NaN	NaN	NaN	NaN	NaN	NaN	42.585	1	42.585	42.085	43.085	0								0	0	0	0.0055121	1	11233	52.247	33.115	1				18634	416	1937	2191	41831	41831		115	560;561
MFSEKSFK	8	Oxidation (M),2 Phospho (STY)	_M(ox)FS(ph)EKS(ph)FK_	M(1)FSEKSFK	MFS(1)EKS(1)FK	M(55.35)FSEKSFK	MFS(55.35)EKS(55.35)FK	0	1	2	1	Solyc02g093630.2.1	Solyc02g093630.2.1	Solyc02g093630.2.1	MSMS	A17_00_1	1	A17_00	590.21	2	590.213	1178.41	NaN	NaN	NaN	NaN	NaN	NaN	NaN	NaN	42.933	1	42.933	42.433	43.433	0								0	0	0	0.0056766	1	11323	55.353	33.222	1				18635	416	1937	2191	41832	41832		115	560;561
MFSEKSFK	8	Oxidation (M),2 Phospho (STY)	_M(ox)FS(ph)EKS(ph)FK_	M(1)FSEKSFK	MFS(1)EKS(1)FK	M(93.77)FSEKSFK	MFS(93.77)EKS(93.77)FK	0	1	2	1	Solyc02g093630.2.1	Solyc02g093630.2.1	Solyc02g093630.2.1	MULTI-MSMS	A17_00_2	1	A17_00	590.21	2	590.213	1178.41	45817.3	0.24822	0.0001465	-0.16633	-9.8169e-05	0.081892	4.8333e-05	590.213	42.103	1.3616	42.103	41.466	42.827	3.8147e-06					379	128	4	0	0	0	0.00077961	1	12502	93.766	68.698	1	5321300			18636	416	1937	2191	41833	41833		115	560;561
MFSEKSFK	8	Oxidation (M),2 Phospho (STY)	_M(ox)FS(ph)EKS(ph)FK_	M(1)FSEKSFK	MFS(1)EKS(1)FK	M(111.96)FSEKSFK	MFS(111.96)EKS(111.96)FK	0	1	2	1	Solyc02g093630.2.1	Solyc02g093630.2.1	Solyc02g093630.2.1	MULTI-MSMS	A17_00_2	1	A17_00	590.21	2	590.213	1178.41	46232.6	0.024847	1.4665e-05	-0.19841	-0.0001171	-0.17356	-0.00010244	590.213	43.544	3.483	43.544	42.772	46.255	3.8147e-06					768	341	4	0	0	0	0.00039509	6	13024	122.52	87.024	1	7951300			18637	416	1937	2191	41834;41835;41836;41837;41838;41839	41835		115	560;561
MFSEKSFK	8	Oxidation (M),2 Phospho (STY)	_M(ox)FS(ph)EKS(ph)FK_	M(1)FSEKSFK	MFS(1)EKS(1)FK	M(40.15)FSEKSFK	MFS(40.15)EKS(40.15)FK	0	1	2	1	Solyc02g093630.2.1	Solyc02g093630.2.1	Solyc02g093630.2.1	MULTI-MSMS	A17_00_3short	5	A17_00	590.21	2	590.213	1178.41	46651.9	0.0086683	5.1162e-06	-0.26709	-0.00015764	-0.25842	-0.00015252	590.213	41.246	1.1435	41.246	40.744	41.888	0					396	187	3	0	0	0	0.012447	1	10349	40.154	21.022	1	1520500			18638	416	1937	2191	41840	41840		115	560;561
MFSEKSFK	8	Oxidation (M),2 Phospho (STY)	_M(ox)FS(ph)EKS(ph)FK_	M(1)FSEKSFK	MFS(1)EKS(1)FK	M(80.01)FSEKSFK	MFS(80.01)EKS(80.01)FK	0	1	2	1	Solyc02g093630.2.1	Solyc02g093630.2.1	Solyc02g093630.2.1	MULTI-MSMS	A17_02_1	1	A17_02	590.21	2	590.213	1178.41	45056.1	0.0077655	4.5833e-06	-0.0083625	-4.9357e-06	-0.00059698	-3.5235e-07	590.213	42.99	1.3015	42.99	42.347	43.649	0					458	158	4	0	0	0	0.0014092	2	11610	80.014	56.291	1	5752700			18639	416	1937	2191	41841;41842	41841		115	560;561
MFSEKSFK	8	Oxidation (M),2 Phospho (STY)	_M(ox)FS(ph)EKS(ph)FK_	M(1)FSEKSFK	MFS(1)EKS(1)FK	M(139.77)FSEKSFK	MFS(139.77)EKS(139.77)FK	0	1	2	1	Solyc02g093630.2.1	Solyc02g093630.2.1	Solyc02g093630.2.1	MULTI-MSMS	A17_02_1	1	A17_02	590.21	2	590.213	1178.41	45055.9	-0.15453	-9.1208e-05	-0.0064192	-3.7887e-06	-0.16095	-9.4996e-05	590.213	44.409	4.0873	44.409	43.63	47.717	0					1316	501	4	0	0	0	0.00014856	8	12132	139.77	100.48	1	16368000			18640	416	1937	2191	41843;41844;41845;41846;41847;41848;41849;41850	41845		115	560;561
MFSEKSFK	8	Oxidation (M),2 Phospho (STY)	_M(ox)FS(ph)EKS(ph)FK_	M(1)FSEKSFK	MFS(1)EKS(1)FK	M(84.48)FSEKSFK	MFS(84.48)EKS(84.48)FK	0	1	2	1	Solyc02g093630.2.1	Solyc02g093630.2.1	Solyc02g093630.2.1	MULTI-MSMS	A17_05_1	1	A17_05	590.21	2	590.213	1178.41	45664	0.052697	3.1102e-05	0.08773	5.1779e-05	0.14043	8.2882e-05	590.213	42.932	1.4387	42.932	42.146	43.584	-3.8147e-06					739	256	4	0	0	0	0.0011883	1	10531	84.479	52.15	1	3773300			18641	416	1937	2191	41851	41851		115	560;561
MFSEKSFK	8	Oxidation (M),2 Phospho (STY)	_M(ox)FS(ph)EKS(ph)FK_	M(1)FSEKSFK	MFS(1)EKS(1)FK	M(93.62)FSEKSFK	MFS(93.62)EKS(93.62)FK	0	1	2	1	Solyc02g093630.2.1	Solyc02g093630.2.1	Solyc02g093630.2.1	MULTI-MSMS	A17_05_1	1	A17_05	590.21	2	590.213	1178.41	45878.6	-0.062427	-3.6845e-05	0.24016	0.00014174	0.17773	0.0001049	590.213	44.424	3.5245	44.424	43.571	47.096	0					1363	599	3	0	0	0	0.00078294	5	10899	93.623	53.897	1	6858700			18642	416	1937	2191	41852;41853;41854;41855;41856	41853		115	560;561
MFSEKSFK	8	Oxidation (M),2 Phospho (STY)	_M(ox)FS(ph)EKS(ph)FK_	M(1)FSEKSFK	MFS(1)EKS(1)FK	M(55.31)FSEKSFK	MFS(55.31)EKS(55.31)FK	0	1	2	1	Solyc02g093630.2.1	Solyc02g093630.2.1	Solyc02g093630.2.1	MULTI-MSMS	A17_05_2	1	A17_05	590.21	2	590.213	1178.41	46855.2	0.12972	7.6563e-05	0.059936	3.5375e-05	0.18966	0.00011194	590.213	44.348	2.8837	44.348	43.27	46.153	0					653	486	2	0	0	0	0.0049287	2	11043	55.314	37.708	1	2325500			18643	416	1937	2191	41857;41858	41858		115	560;561
MFSEKSFK	8	Oxidation (M),2 Phospho (STY)	_M(ox)FS(ph)EKS(ph)FK_	M(1)FSEKSFK	MFS(1)EKS(1)FK	M(72.34)FSEKSFK	MFS(72.34)EKS(72.34)FK	0	1	2	1	Solyc02g093630.2.1	Solyc02g093630.2.1	Solyc02g093630.2.1	MULTI-MSMS	A17_15_1	1	A17_15	590.21	2	590.213	1178.41	46652.6	0.29668	0.00017511	-0.16367	-9.66e-05	0.13301	7.8506e-05	590.213	43.757	1.375	43.757	42.98	44.355	-3.8147e-06					370	153	3	0	0	0	0.0021963	1	12076	72.34	48.616	1	3976300			18644	416	1937	2191	41859	41859		115	560;561
MFSEKSFK	8	Oxidation (M),2 Phospho (STY)	_M(ox)FS(ph)EKS(ph)FK_	M(1)FSEKSFK	MFS(1)EKS(1)FK	M(115.92)FSEKSFK	MFS(115.92)EKS(115.92)FK	0	1	2	1	Solyc02g093630.2.1	Solyc02g093630.2.1	Solyc02g093630.2.1	MULTI-MSMS	A17_15_1	1	A17_15	590.21	2	590.213	1178.41	46341.9	0.15717	9.2764e-05	-0.31208	-0.00018419	-0.15491	-9.1428e-05	590.213	45.054	3.3668	45.054	44.311	47.678	-3.8147e-06					948	376	4	0	0	0	0.00032292	6	12629	115.92	73.118	1	9841400			18645	416	1937	2191	41860;41861;41862;41863;41864;41865	41862		115	560;561
MFSEKSFK	8	Oxidation (M),2 Phospho (STY)	_M(ox)FS(ph)EKS(ph)FK_	M(1)FSEKSFK	MFS(1)EKS(1)FK	M(59.2)FSEKSFK	MFS(59.2)EKS(59.2)FK	0	1	2	1	Solyc02g093630.2.1	Solyc02g093630.2.1	Solyc02g093630.2.1	MULTI-MSMS	A17_15_3	1	A17_15	590.21	2	590.213	1178.41	46321.5	0.094864	5.599e-05	0.041496	2.4491e-05	0.13636	8.0481e-05	590.213	41.904	1.2454	41.904	41.258	42.503	3.8147e-06					525	211	3	0	0	0	0.0042153	2	10466	59.198	40.067	1	2892800			18646	416	1937	2191	41866;41867	41866		115	560;561
MFSEKSFK	8	Oxidation (M),2 Phospho (STY)	_M(ox)FS(ph)EKS(ph)FK_	M(1)FSEKSFK	MFS(1)EKS(1)FK	M(73.44)FSEKSFK	MFS(73.44)EKS(73.44)FK	0	1	2	1	Solyc02g093630.2.1	Solyc02g093630.2.1	Solyc02g093630.2.1	MULTI-MSMS	A17_15_3	1	A17_15	590.21	2	590.213	1178.41	46321.5	0.035863	2.1167e-05	0.16816	9.925e-05	0.20402	0.00012042	590.213	43.165	2.808	43.165	42.496	45.304	0					812	453	3	0	0	0	0.0020802	4	10778	73.435	52.039	1	4021000			18647	416	1937	2191	41868;41869;41870;41871	41868		115	560;561
MFSEKSFK	8	Oxidation (M),2 Phospho (STY)	_M(ox)FS(ph)EKS(ph)FK_	M(1)FSEKSFK	MFS(1)EKS(1)FK	M(102.28)FSEKSFK	MFS(102.28)EKS(102.28)FK	0	1	2	1	Solyc02g093630.2.1	Solyc02g093630.2.1	Solyc02g093630.2.1	MULTI-MSMS	A17_30_1	1	A17_30	590.21	2	590.213	1178.41	45404.7	0.33842	0.00019974	-0.22111	-0.0001305	0.11731	6.9239e-05	590.213	44.09	1.4672	44.09	43.245	44.712	0					591	175	4	0	0	0	0.00058102	3	12428	102.28	73.699	1	7931000			18648	416	1937	2191	41872;41873;41874	41874		115	560;561
MFSEKSFK	8	Oxidation (M),2 Phospho (STY)	_M(ox)FS(ph)EKS(ph)FK_	M(1)FSEKSFK	MFS(1)EKS(1)FK	M(114.79)FSEKSFK	MFS(114.79)EKS(114.79)FK	0	1	2	1	Solyc02g093630.2.1	Solyc02g093630.2.1	Solyc02g093630.2.1	MULTI-MSMS	A17_30_1	1	A17_30	590.21	2	590.213	1178.41	45404.7	0.34637	0.00020443	-0.33071	-0.00019519	0.015657	9.241e-06	590.213	45.423	4.5722	45.423	44.547	49.12	0					1415	566	4	0	0	0	0.00034359	8	12935	126.65	91.154	1	15625000			18649	416	1937	2191	41875;41876;41877;41878;41879;41880;41881;41882	41878		115	560;561
MFSEKSFK	8	Oxidation (M),2 Phospho (STY)	_M(ox)FS(ph)EKS(ph)FK_	M(1)FSEKSFK	MFS(1)EKS(1)FK	M(144.88)FSEKSFK	MFS(144.88)EKS(144.88)FK	0	1	2	1	Solyc02g093630.2.1	Solyc02g093630.2.1	Solyc02g093630.2.1	MULTI-MSMS	A17_30_2	1	A17_30	590.21	2	590.213	1178.41	45338.5	-0.017191	-1.0146e-05	-0.16977	-0.0001002	-0.18696	-0.00011034	590.213	44.027	9.2592	44.027	41.631	50.89	3.8147e-06					2275	1127	4	0	0	0	0.00010211	16	11809	144.88	112.63	1	14812000			18650	416	1937	2191	41883;41884;41885;41886;41887;41888;41889;41890;41891;41892;41893;41894;41895;41896;41897;41898	41886		115	560;561
MFSEKSFK	8	Oxidation (M),2 Phospho (STY)	_M(ox)FS(ph)EKS(ph)FK_	M(1)FSEKSFK	MFS(1)EKS(1)FK	M(74.61)FSEKSFK	MFS(74.61)EKS(74.61)FK	0	1	2	1	Solyc02g093630.2.1	Solyc02g093630.2.1	Solyc02g093630.2.1	MULTI-MSMS	sys_00_1	1	SYS_00	590.21	2	590.213	1178.41	46223.7	0.34583	0.00020411	-0.066273	-3.9115e-05	0.27955	0.000165	590.213	42.932	1.3204	42.932	42.215	43.536	0					399	217	2	0	0	0	0.0019555	1	10844	74.611	53.215	1	2000400			18651	416	1937	2191	41899	41899		115	560;561
MFSEKSFK	8	Oxidation (M),2 Phospho (STY)	_M(ox)FS(ph)EKS(ph)FK_	M(1)FSEKSFK	MFS(1)EKS(1)FK	M(81.92)FSEKSFK	MFS(81.92)EKS(81.92)FK	0	1	2	1	Solyc02g093630.2.1	Solyc02g093630.2.1	Solyc02g093630.2.1	MULTI-MSMS	sys_00_1	1	SYS_00	590.21	2	590.213	1178.41	46179.3	0.039571	2.3355e-05	0.031836	1.879e-05	0.071407	4.2145e-05	590.213	44.215	2.4025	44.215	43.496	45.898	0					606	368	3	0	0	0	0.0013149	4	11250	81.92	53.743	1	3418500			18652	416	1937	2191	41900;41901;41902;41903	41901		115	560;561
MFSEKSFK	8	Oxidation (M),2 Phospho (STY)	_M(ox)FS(ph)EKS(ph)FK_	M(1)FSEKSFK	MFS(1)EKS(1)FK	M(54.26)FSEKSFK	MFS(54.26)EKS(54.26)FK	0	1	2	1	Solyc02g093630.2.1	Solyc02g093630.2.1	Solyc02g093630.2.1	MULTI-MSMS	sys_00_2	1	SYS_00	590.21	2	590.213	1178.41	46717.7	0.29724	0.00017543	-0.17164	-0.0001013	0.1256	7.4133e-05	590.213	43.278	1.1522	43.278	42.691	43.843	-3.8147e-06					223	141	3	0	0	0	0.0052697	1	11810	54.259	28.142	1	1435100			18653	416	1937	2191	41904	41904		115	560;561
MFSEKSFK	8	Oxidation (M),2 Phospho (STY)	_M(ox)FS(ph)EKS(ph)FK_	M(1)FSEKSFK	MFS(1)EKS(1)FK	M(99.73)FSEKSFK	MFS(99.73)EKS(99.73)FK	0	1	2	1	Solyc02g093630.2.1	Solyc02g093630.2.1	Solyc02g093630.2.1	MULTI-MSMS	sys_00_3short	5	SYS_00	590.21	2	590.213	1178.41	45596.5	0.40386	0.00023837	-0.48843	-0.00028828	-0.084564	-4.9911e-05	590.213	41.402	1.2885	41.402	40.746	42.034	0					446	138	4	0	0	0	0.00064039	1	11813	99.732	60.075	1	8509700			18654	416	1937	2191	41905	41905		115	560;561
MFSEKSFK	8	Oxidation (M),2 Phospho (STY)	_M(ox)FS(ph)EKS(ph)FK_	M(1)FSEKSFK	MFS(1)EKS(1)FK	M(130.77)FSEKSFK	MFS(130.77)EKS(130.77)FK	0	1	2	1	Solyc02g093630.2.1	Solyc02g093630.2.1	Solyc02g093630.2.1	MULTI-MSMS	sys_00_3short	5	SYS_00	590.21	2	590.213	1178.41	46037.6	-0.60252	-0.00035561	0.48208	0.00028453	-0.12043	-7.108e-05	590.214	42.62	3.4744	42.62	41.984	45.458	0					804	348	4	0	0	0	0.00041664	4	12259	130.77	91.989	1	11628000			18655	416	1937	2191	41906;41907;41908;41909	41907		115	560;561
MFSEKSFK	8	Oxidation (M),2 Phospho (STY)	_M(ox)FS(ph)EKS(ph)FK_	M(1)FSEKSFK	MFS(1)EKS(1)FK	M(62.47)FSEKSFK	MFS(62.47)EKS(62.47)FK	0	1	2	1	Solyc02g093630.2.1	Solyc02g093630.2.1	Solyc02g093630.2.1	MULTI-MSMS	sys_02_1	1	SYS_02	590.21	2	590.213	1178.41	46091.7	-0.065919	-3.8906e-05	-0.0094799	-5.5952e-06	-0.075398	-4.4501e-05	590.213	43.301	1.3265	43.301	42.58	43.906	0					640	222	4	0	0	0	0.0036151	2	10809	62.466	33.319	1	3871200			18656	416	1937	2191	41910;41911	41911		115	560;561
MFSEKSFK	8	Oxidation (M),2 Phospho (STY)	_M(ox)FS(ph)EKS(ph)FK_	M(1)FSEKSFK	MFS(1)EKS(1)FK	M(111.94)FSEKSFK	MFS(111.94)EKS(111.94)FK	0	1	2	1	Solyc02g093630.2.1	Solyc02g093630.2.1	Solyc02g093630.2.1	MULTI-MSMS	sys_02_1	1	SYS_02	590.21	2	590.213	1178.41	46091.7	-0.14978	-8.8401e-05	0.12362	7.2962e-05	-0.026158	-1.5439e-05	590.213	44.622	3.8205	44.622	43.793	47.613	0					1271	614	4	0	0	0	0.00039553	4	11141	111.94	78.046	1	6524000			18657	416	1937	2191	41912;41913;41914;41915	41914		115	560;561
MFSEKSFK	8	Oxidation (M),2 Phospho (STY)	_M(ox)FS(ph)EKS(ph)FK_	M(1)FSEKSFK	MFS(1)EKS(1)FK	M(115.92)FSEKSFK	MFS(115.92)EKS(115.92)FK	0	1	2	1	Solyc02g093630.2.1	Solyc02g093630.2.1	Solyc02g093630.2.1	MULTI-MSMS	sys_02_2	1	SYS_02	590.21	2	590.213	1178.41	46472.7	0.20464	0.00012078	-0.091148	-5.3797e-05	0.11349	6.6983e-05	590.213	46.021	11.807	46.021	42.396	54.203	0					1649	977	2	0	0	0	0.00032292	18	13752	115.92	72.731	1	6479500			18658	416	1937	2191	41916;41917;41918;41919;41920;41921;41922;41923;41924;41925;41926;41927;41928;41929;41930;41931;41932;41933	41916		115	560;561
MFSEKSFK	8	Oxidation (M),2 Phospho (STY)	_M(ox)FS(ph)EKS(ph)FK_	M(1)FSEKSFK	MFS(1)EKS(1)FK	M(53.24)FSEKSFK	MFS(53.24)EKS(53.24)FK	0	1	2	1	Solyc02g093630.2.1	Solyc02g093630.2.1	Solyc02g093630.2.1	MSMS	sys_02_2	1	SYS_02	590.21	2	590.213	1178.41	NaN	NaN	NaN	NaN	NaN	NaN	NaN	NaN	54.588	1	54.588	54.088	55.088	0								0	0	0	0.0055646	1	16938	53.237	34.106	1				18659	416	1937	2191	41934	41934		115	560;561
MFSEKSFK	8	Oxidation (M),2 Phospho (STY)	_M(ox)FS(ph)EKS(ph)FK_	M(1)FSEKSFK	MFS(1)EKS(1)FK	M(44.85)FSEKSFK	MFS(44.85)EKS(44.85)FK	0	1	2	1	Solyc02g093630.2.1	Solyc02g093630.2.1	Solyc02g093630.2.1	MSMS	sys_02_2	1	SYS_02	590.21	2	590.213	1178.41	NaN	NaN	NaN	NaN	NaN	NaN	NaN	NaN	56.54	1	56.54	56.04	57.04	0								0	0	0	0.0057886	1	17575	44.847	29.475	1				18660	416	1937	2191	41935	41935		115	560;561
MFSEKSFK	8	Oxidation (M),2 Phospho (STY)	_M(ox)FS(ph)EKS(ph)FK_	M(1)FSEKSFK	MFS(1)EKS(1)FK	M(112.5)FSEKSFK	MFS(112.5)EKS(112.5)FK	0	1	2	1	Solyc02g093630.2.1	Solyc02g093630.2.1	Solyc02g093630.2.1	MULTI-MSMS	sys_02_3	1	SYS_02	590.21	2	590.213	1178.41	46113.2	0.23504	0.00013872	-0.26758	-0.00015793	-0.032536	-1.9203e-05	590.213	41.642	1.3285	41.642	40.922	42.25	0					695	192	4	0	0	0	0.00038528	2	10917	112.5	73.716	1	8360900			18661	416	1937	2191	41936;41937	41937		115	560;561
MFSEKSFK	8	Oxidation (M),2 Phospho (STY)	_M(ox)FS(ph)EKS(ph)FK_	M(1)FSEKSFK	MFS(1)EKS(1)FK	M(132.9)FSEKSFK	MFS(132.9)EKS(132.9)FK	0	1	2	1	Solyc02g093630.2.1	Solyc02g093630.2.1	Solyc02g093630.2.1	MULTI-MSMS	sys_02_3	1	SYS_02	590.21	2	590.213	1178.41	46113.2	0.21777	0.00012853	-0.24508	-0.00014465	-0.027311	-1.6119e-05	590.213	42.89	3.338	42.89	42.186	45.524	0					1268	454	4	0	0	0	0.00035316	7	11232	132.9	95.559	1	13923000			18662	416	1937	2191	41938;41939;41940;41941;41942;41943;41944	41939		115	560;561
MFSEKSFK	8	Oxidation (M),2 Phospho (STY)	_M(ox)FS(ph)EKS(ph)FK_	M(1)FSEKSFK	MFS(1)EKS(1)FK	M(101.71)FSEKSFK	MFS(101.71)EKS(101.71)FK	0	1	2	1	Solyc02g093630.2.1	Solyc02g093630.2.1	Solyc02g093630.2.1	MULTI-MSMS	sys_05_1	1	SYS_05	590.21	2	590.213	1178.41	46047.7	0.12959	7.6484e-05	-0.11809	-6.9697e-05	0.011499	6.7868e-06	590.213	43.348	1.4486	43.348	42.572	44.021	0					695	217	4	0	0	0	0.0005942	2	11283	101.71	63.995	1	7046100			18663	416	1937	2191	41945;41946	41946		115	560;561
MFSEKSFK	8	Oxidation (M),2 Phospho (STY)	_M(ox)FS(ph)EKS(ph)FK_	M(1)FSEKSFK	MFS(1)EKS(1)FK	M(98.17)FSEKSFK	MFS(98.17)EKS(98.17)FK	0	1	2	1	Solyc02g093630.2.1	Solyc02g093630.2.1	Solyc02g093630.2.1	MULTI-MSMS	sys_05_1	1	SYS_05	590.21	2	590.213	1178.41	46047.7	0.086855	5.1263e-05	-0.11259	-6.6453e-05	-0.025736	-1.519e-05	590.213	44.716	3.7915	44.716	43.925	47.717	0					1385	549	4	0	0	0	0.00067691	8	11647	98.167	71.018	1	12595000			18664	416	1937	2191	41947;41948;41949;41950;41951;41952;41953;41954	41949		115	560;561
MFSEKSFK	8	Oxidation (M),2 Phospho (STY)	_M(ox)FS(ph)EKS(ph)FK_	M(1)FSEKSFK	MFS(1)EKS(1)FK	M(143.55)FSEKSFK	MFS(143.55)EKS(143.55)FK	0	1	2	1	Solyc02g093630.2.1	Solyc02g093630.2.1	Solyc02g093630.2.1	MULTI-MSMS	sys_05_2	1	SYS_05	590.21	2	590.213	1178.41	45390.2	0.23489	0.00013864	-0.37542	-0.00022158	-0.14053	-8.294e-05	590.213	43.88	5.6945	43.88	41.597	47.292	0					894	430	4	0	0	0	0.00010561	9	14289	143.55	94.698	1	13787000			18665	416	1937	2191	41955;41956;41957;41958;41959;41960;41961;41962;41963	41960		115	560;561
MFSEKSFK	8	Oxidation (M),2 Phospho (STY)	_M(ox)FS(ph)EKS(ph)FK_	M(1)FSEKSFK	MFS(1)EKS(1)FK	M(67.08)FSEKSFK	MFS(67.08)EKS(67.08)FK	0	1	2	1	Solyc02g093630.2.1	Solyc02g093630.2.1	Solyc02g093630.2.1	MULTI-MSMS	sys_05_3	1	SYS_05	590.21	2	590.213	1178.41	46011.1	0.12717	7.5058e-05	-0.11262	-6.6468e-05	0.014554	8.5898e-06	590.213	41.945	1.3709	41.945	41.261	42.631	0					588	217	4	0	0	0	0.0027677	1	10426	67.08	38.902	1	3606400			18666	416	1937	2191	41964	41964		115	560;561
MFSEKSFK	8	Oxidation (M),2 Phospho (STY)	_M(ox)FS(ph)EKS(ph)FK_	M(1)FSEKSFK	MFS(1)EKS(1)FK	M(79.49)FSEKSFK	MFS(79.49)EKS(79.49)FK	0	1	2	1	Solyc02g093630.2.1	Solyc02g093630.2.1	Solyc02g093630.2.1	MULTI-MSMS	sys_05_3	1	SYS_05	590.21	2	590.213	1178.41	45610.2	0.096295	5.6835e-05	-0.052023	-3.0705e-05	0.044272	2.613e-05	590.213	43.273	2.8297	43.273	42.568	45.398	0					907	431	3	0	0	0	0.0014378	3	10758	79.492	53.374	1	4837900			18667	416	1937	2191	41965;41966;41967	41966		115	560;561
MFSEKSFK	8	Oxidation (M),2 Phospho (STY)	_M(ox)FS(ph)EKS(ph)FK_	M(1)FSEKSFK	MFS(1)EKS(1)FK	M(95.48)FSEKSFK	MFS(95.48)EKS(95.48)FK	0	1	2	1	Solyc02g093630.2.1	Solyc02g093630.2.1	Solyc02g093630.2.1	MULTI-MSMS	sys_15_1	1	SYS_15	590.21	2	590.213	1178.41	46502.3	0.34596	0.00020419	-0.40977	-0.00024185	-0.063811	-3.7662e-05	590.213	43.913	1.3553	43.913	43.232	44.588	0					294	117	4	0	0	0	0.00073967	1	13122	95.477	61.602	1	4681600			18668	416	1937	2191	41968	41968		115	560;561
MFSEKSFK	8	Oxidation (M),2 Phospho (STY)	_M(ox)FS(ph)EKS(ph)FK_	M(1)FSEKSFK	MFS(1)EKS(1)FK	M(98.41)FSEKSFK	MFS(98.41)EKS(98.41)FK	0	1	2	1	Solyc02g093630.2.1	Solyc02g093630.2.1	Solyc02g093630.2.1	MULTI-MSMS	sys_15_1	1	SYS_15	590.21	2	590.213	1178.41	46573.4	-0.063923	-3.7728e-05	-0.016461	-9.7155e-06	-0.080384	-4.7444e-05	590.213	45.272	2.7669	45.272	44.565	47.332	0					589	254	3	0	0	0	0.0006713	5	13733	98.407	70.789	1	8684400			18669	416	1937	2191	41969;41970;41971;41972;41973	41971		115	560;561
MFSEKSFK	8	Oxidation (M),2 Phospho (STY)	_M(ox)FS(ph)EKS(ph)FK_	M(1)FSEKSFK	MFS(1)EKS(1)FK	M(72.29)FSEKSFK	MFS(72.29)EKS(72.29)FK	0	1	2	1	Solyc02g093630.2.1	Solyc02g093630.2.1	Solyc02g093630.2.1	MULTI-MSMS	sys_15_3	1	SYS_15	590.21	2	590.213	1178.41	46843.9	0.27822	0.00016421	-0.33176	-0.00019581	-0.053538	-3.1599e-05	590.213	41.787	1.2611	41.787	41.125	42.386	-3.8147e-06					391	152	4	0	0	0	0.0022016	1	10886	72.29	46.173	1	4546100			18670	416	1937	2191	41974	41974		115	560;561
MFSEKSFK	8	Oxidation (M),2 Phospho (STY)	_M(ox)FS(ph)EKS(ph)FK_	M(1)FSEKSFK	MFS(1)EKS(1)FK	M(132.5)FSEKSFK	MFS(132.5)EKS(132.5)FK	0	1	2	1	Solyc02g093630.2.1	Solyc02g093630.2.1	Solyc02g093630.2.1	MULTI-MSMS	sys_15_3	1	SYS_15	590.21	2	590.213	1178.41	45960.7	0.15149	8.9409e-05	-0.23727	-0.00014004	-0.085781	-5.0629e-05	590.213	43.124	2.9759	43.124	42.328	45.304	-3.8147e-06					765	388	4	0	0	0	0.00036507	5	11296	132.5	89.205	1	5518900			18671	416	1937	2191	41975;41976;41977;41978;41979	41976		115	560;561
MFSEKSFK	8	Oxidation (M),2 Phospho (STY)	_M(ox)FS(ph)EKS(ph)FK_	M(1)FSEKSFK	MFS(1)EKS(1)FK	M(59.2)FSEKSFK	MFS(59.2)EKS(59.2)FK	0	1	2	1	Solyc02g093630.2.1	Solyc02g093630.2.1	Solyc02g093630.2.1	MULTI-MSMS	sys_30_1	1	SYS_30	590.21	2	590.213	1178.41	46456.6	0.15251	9.0011e-05	-0.10468	-6.1785e-05	0.047824	2.8226e-05	590.213	43.678	1.2735	43.678	43.033	44.307	-3.8147e-06					415	176	3	0	0	0	0.0042153	1	11367	59.198	33.081	1	3273600			18672	416	1937	2191	41980	41980		115	560;561
MFSEKSFK	8	Oxidation (M),2 Phospho (STY)	_M(ox)FS(ph)EKS(ph)FK_	M(1)FSEKSFK	MFS(1)EKS(1)FK	M(97.78)FSEKSFK	MFS(97.78)EKS(97.78)FK	0	1	2	1	Solyc02g093630.2.1	Solyc02g093630.2.1	Solyc02g093630.2.1	MULTI-MSMS	sys_30_1	1	SYS_30	590.21	2	590.213	1178.41	46456.6	0.092506	5.4598e-05	0.0073547	4.3409e-06	0.099861	5.8939e-05	590.213	44.98	2.799	44.98	44.195	46.995	0					930	400	3	0	0	0	0.00068596	4	11746	97.779	65.449	1	6454600			18673	416	1937	2191	41981;41982;41983;41984	41982		115	560;561
MFSEKSFK	8	Oxidation (M),2 Phospho (STY)	_M(ox)FS(ph)EKS(ph)FK_	M(1)FSEKSFK	MFS(1)EKS(1)FK	M(96.07)FSEKSFK	MFS(96.07)EKS(96.07)FK	0	1	2	1	Solyc02g093630.2.1	Solyc02g093630.2.1	Solyc02g093630.2.1	MULTI-MSMS	sys_30_2	1	SYS_30	590.21	2	590.213	1178.41	46393.5	-0.10945	-6.4599e-05	0.10191	6.0148e-05	-0.0075412	-4.4509e-06	590.213	44.427	5.8962	44.427	42.201	48.097	0					1755	878	3	0	0	0	0.0007259	10	11210	96.067	63.738	1	6766200			18674	416	1937	2191	41985;41986;41987;41988;41989;41990;41991;41992;41993;41994	41988		115	560;561
MFSEKSFK	8	Oxidation (M),2 Phospho (STY)	_M(ox)FS(ph)EKS(ph)FK_	M(1)FSEKSFK	MFS(1)EKS(1)FK	M(61.34)FSEKSFK	MFS(61.34)EKS(61.34)FK	0	1	2	1	Solyc02g093630.2.1	Solyc02g093630.2.1	Solyc02g093630.2.1	MULTI-MSMS	sys_30_3	1	SYS_30	590.21	2	590.213	1178.41	46817.4	0.064279	3.7939e-05	-0.14628	-8.6336e-05	-0.082001	-4.8398e-05	590.213	42.061	1.2554	42.061	41.573	42.829	0					376	170	3	0	0	0	0.0038212	1	10912	61.344	35.226	1	1873700			18675	416	1937	2191	41995	41995		115	560;561
MFSEKSFK	8	Oxidation (M),2 Phospho (STY)	_M(ox)FS(ph)EKS(ph)FK_	M(1)FSEKSFK	MFS(1)EKS(1)FK	M(53.08)FSEKSFK	MFS(53.08)EKS(53.08)FK	0	1	2	1	Solyc02g093630.2.1	Solyc02g093630.2.1	Solyc02g093630.2.1	MULTI-MSMS	sys_30_3	1	SYS_30	590.21	2	590.213	1178.41	46779.8	0.020214	1.193e-05	-0.045247	-2.6705e-05	-0.025033	-1.4775e-05	590.213	43.584	2.1955	43.584	42.829	45.024	0					572	306	3	0	0	0	0.005733	2	11200	53.08	31.685	1	2886100			18676	416	1937	2191	41996;41997	41996		115	560;561
MFSEKSFK	8	2 Phospho (STY)	_MFS(ph)EKS(ph)FK_		MFS(1)EKS(1)FK		MFS(120.87)EKS(120.87)FK	0	0	2	1	Solyc02g093630.2.1	Solyc02g093630.2.1	Solyc02g093630.2.1	MULTI-MSMS	A17_00_2	1	A17_00	582.22	2	582.216	1162.42	43348.7	0.34064	0.00019833	-0.36826	-0.00021441	-0.027621	-1.6082e-05	582.216	66.32	5.503	66.32	65.132	70.635	0					1110	637	3	0	0	0	0.00064576	8	20484	128.68	80.886	1	12532000			18677	416	1937	2192	41998;41999;42000;42001;42002;42003;42004;42005	42003			560;561
MFSEKSFK	8	2 Phospho (STY)	_MFS(ph)EKS(ph)FK_		MFS(1)EKS(1)FK		MFS(52)EKS(52)FK	0	0	2	1	Solyc02g093630.2.1	Solyc02g093630.2.1	Solyc02g093630.2.1	MSMS	A17_00_3short	5	A17_00	582.22	2	582.216	1162.42	NaN	NaN	NaN	NaN	NaN	NaN	NaN	NaN	64.65	1	64.65	64.15	65.15	0								0	0	0	0.00393	1	16339	51.998	19.669	1				18678	416	1937	2192	42006	42006			560;561
MFSEKSFK	8	2 Phospho (STY)	_MFS(ph)EKS(ph)FK_		MFS(1)EKS(1)FK		MFS(66.27)EKS(66.27)FK	0	0	2	1	Solyc02g093630.2.1	Solyc02g093630.2.1	Solyc02g093630.2.1	MSMS	A17_00_3short	5	A17_00	582.22	2	582.216	1162.42	NaN	NaN	NaN	NaN	NaN	NaN	NaN	NaN	64.988	1	64.988	64.488	65.488	0								0	0	0	0.0057936	1	16423	66.267	27.484	1				18679	416	1937	2192	42007	42007			560;561
MFSEKSFK	8	2 Phospho (STY)	_MFS(ph)EKS(ph)FK_		MFS(1)EKS(1)FK		MFS(59.2)EKS(59.2)FK	0	0	2	1	Solyc02g093630.2.1	Solyc02g093630.2.1	Solyc02g093630.2.1	MSMS	A17_00_3short	5	A17_00	582.22	2	582.216	1162.42	NaN	NaN	NaN	NaN	NaN	NaN	NaN	NaN	65.327	1	65.327	64.827	65.827	0								0	0	0	0.0043602	1	16507	59.198	34.345	1				18680	416	1937	2192	42008	42008			560;561
MFSEKSFK	8	2 Phospho (STY)	_MFS(ph)EKS(ph)FK_		MFS(1)EKS(1)FK		MFS(44.85)EKS(44.85)FK	0	0	2	1	Solyc02g093630.2.1	Solyc02g093630.2.1	Solyc02g093630.2.1	MSMS	A17_00_3short	5	A17_00	582.22	2	582.216	1162.42	NaN	NaN	NaN	NaN	NaN	NaN	NaN	NaN	65.667	1	65.667	65.167	66.167	0								0	0	0	0.004137	1	16592	44.847	18.14	1				18681	416	1937	2192	42009	42009			560;561
MFSEKSFK	8	2 Phospho (STY)	_MFS(ph)EKS(ph)FK_		MFS(1)EKS(1)FK		MFS(72.2)EKS(72.2)FK	0	0	2	1	Solyc02g093630.2.1	Solyc02g093630.2.1	Solyc02g093630.2.1	MULTI-MSMS	A17_05_3	1	A17_05	582.22	2	582.216	1162.42	43232.2	0.086656	5.0452e-05	-0.29863	-0.00017387	-0.21197	-0.00012341	582.216	65.838	3.5549	65.838	64.823	68.377	0					1071	627	3	0	0	0	0.0038203	4	16896	72.2	31.704	1	2502200			18682	416	1937	2192	42010;42011;42012;42013	42013			560;561
MFSEKSFK	8	2 Phospho (STY)	_MFS(ph)EKS(ph)FK_		MFS(1)EKS(1)FK		MFS(113.24)EKS(113.24)FK	0	0	2	1	Solyc02g093630.2.1	Solyc02g093630.2.1	Solyc02g093630.2.1	MULTI-MSMS	A17_30_2	1	A17_30	582.22	2	582.216	1162.42	41586.1	0.21575	0.00012561	-0.22978	-0.00013378	-0.014027	-8.167e-06	582.216	68.02	7.4637	68.02	66.272	73.735	0					1321	948	3	0	0	0	0.00064233	12	18830	113.24	65.938	1	4466000			18683	416	1937	2192	42014;42015;42016;42017;42018;42019;42020;42021;42022;42023;42024;42025	42016			560;561
MFSEKSFK	8	2 Phospho (STY)	_MFS(ph)EKS(ph)FK_		MFS(1)EKS(1)FK		MFS(43.9)EKS(43.9)FK	0	0	2	1	Solyc02g093630.2.1	Solyc02g093630.2.1	Solyc02g093630.2.1	MSMS	A17_30_2	1	A17_30	582.22	2	582.216	1162.42	NaN	NaN	NaN	NaN	NaN	NaN	NaN	NaN	73.776	1	73.776	73.276	74.276	0								0	0	0	0.0045114	1	20557	43.897	23.693	1				18684	416	1937	2192	42026	42026			560;561
MFSEKSFK	8	2 Phospho (STY)	_MFS(ph)EKS(ph)FK_		MFS(1)EKS(1)FK		MFS(51.98)EKS(51.98)FK	0	0	2	1	Solyc02g093630.2.1	Solyc02g093630.2.1	Solyc02g093630.2.1	MSMS	sys_00_2	1	SYS_00	582.22	2	582.216	1162.42	NaN	NaN	NaN	NaN	NaN	NaN	NaN	NaN	66.39	1	66.39	65.89	66.89	0								0	0	0	0.0039292	1	18090	51.979	27.126	1				18685	416	1937	2192	42027	42027			560;561
MFSEKSFK	8	2 Phospho (STY)	_MFS(ph)EKS(ph)FK_		MFS(1)EKS(1)FK		MFS(46.84)EKS(46.84)FK	0	0	2	1	Solyc02g093630.2.1	Solyc02g093630.2.1	Solyc02g093630.2.1	MSMS	sys_00_2	1	SYS_00	582.22	2	582.216	1162.42	NaN	NaN	NaN	NaN	NaN	NaN	NaN	NaN	66.725	1	66.725	66.225	67.225	0								0	0	0	0.0037349	1	18176	46.844	12.953	1				18686	416	1937	2192	42028	42028			560;561
MFSEKSFK	8	2 Phospho (STY)	_MFS(ph)EKS(ph)FK_		MFS(1)EKS(1)FK		MFS(42.84)EKS(42.84)FK	0	0	2	1	Solyc02g093630.2.1	Solyc02g093630.2.1	Solyc02g093630.2.1	MSMS	sys_00_2	1	SYS_00	582.22	2	582.216	1162.42	NaN	NaN	NaN	NaN	NaN	NaN	NaN	NaN	67.064	1	67.064	66.564	67.564	0								0	0	0	0.0049265	1	18265	42.843	10.514	1				18687	416	1937	2192	42029	42029			560;561
MFSEKSFK	8	2 Phospho (STY)	_MFS(ph)EKS(ph)FK_		MFS(1)EKS(1)FK		MFS(46.35)EKS(46.35)FK	0	0	2	1	Solyc02g093630.2.1	Solyc02g093630.2.1	Solyc02g093630.2.1	MULTI-MSMS	sys_02_2	1	SYS_02	582.22	2	582.216	1162.42	44743.3	0.31222	0.00018178	-2.1133	-0.0012304	-1.8011	-0.0010486	582.217	82.491	0.29111	82.491	82.246	82.537	0					47	34	2	0	0	0	0.014472	1	25797	46.352	27.22	1	1217700			18688	416	1937	2192	42030	42030			560;561
MFSEKSFK	8	2 Phospho (STY)	_MFS(ph)EKS(ph)FK_		MFS(1)EKS(1)FK		MFS(59.2)EKS(59.2)FK	0	0	2	1	Solyc02g093630.2.1	Solyc02g093630.2.1	Solyc02g093630.2.1	MULTI-MSMS	sys_02_2	1	SYS_02	582.22	2	582.216	1162.42	43477.4	0.30833	0.00017951	-3.0544	-0.0017783	-2.7461	-0.0015988	582.216	82.721	0.37485	82.721	82.516	82.891	0					72	45	3	0	0	0	0.0072829	1	25893	59.198	26.869	1	1082200			18689	416	1937	2192	42031	42031			560;561
MFSEKSFK	8	2 Phospho (STY)	_MFS(ph)EKS(ph)FK_		MFS(1)EKS(1)FK		MFS(43.68)EKS(43.68)FK	0	0	2	1	Solyc02g093630.2.1	Solyc02g093630.2.1	Solyc02g093630.2.1	MSMS	sys_02_2	1	SYS_02	582.22	2	582.216	1162.42	NaN	NaN	NaN	NaN	NaN	NaN	NaN	NaN	69.215	1	69.215	68.715	69.715	0								0	0	0	0.0045968	1	21779	43.68	30.672	1				18690	416	1937	2192	42032	42032			560;561
MFSEKSFK	8	2 Phospho (STY)	_MFS(ph)EKS(ph)FK_		MFS(1)EKS(1)FK		MFS(65.84)EKS(65.84)FK	0	0	2	1	Solyc02g093630.2.1	Solyc02g093630.2.1	Solyc02g093630.2.1	MSMS	sys_02_2	1	SYS_02	582.22	2	582.216	1162.42	NaN	NaN	NaN	NaN	NaN	NaN	NaN	NaN	69.906	1	69.906	69.406	70.406	0								0	0	0	0.0057074	1	21997	65.842	33.588	1				18691	416	1937	2192	42033	42033			560;561
MFSEKSFK	8	2 Phospho (STY)	_MFS(ph)EKS(ph)FK_		MFS(1)EKS(1)FK		MFS(67.08)EKS(67.08)FK	0	0	2	1	Solyc02g093630.2.1	Solyc02g093630.2.1	Solyc02g093630.2.1	MSMS	sys_02_2	1	SYS_02	582.22	2	582.216	1162.42	NaN	NaN	NaN	NaN	NaN	NaN	NaN	NaN	70.255	1	70.255	69.755	70.755	0								0	0	0	0.0059585	1	22108	67.08	31.369	1				18692	416	1937	2192	42034	42034			560;561
MFSEKSFK	8	2 Phospho (STY)	_MFS(ph)EKS(ph)FK_		MFS(1)EKS(1)FK		MFS(57.89)EKS(57.89)FK	0	0	2	1	Solyc02g093630.2.1	Solyc02g093630.2.1	Solyc02g093630.2.1	MSMS	sys_02_2	1	SYS_02	582.22	2	582.216	1162.42	NaN	NaN	NaN	NaN	NaN	NaN	NaN	NaN	70.602	1	70.602	70.102	71.102	0								0	0	0	0.0041528	1	22220	57.885	31.136	1				18693	416	1937	2192	42035	42035			560;561
MFSEKSFK	8	2 Phospho (STY)	_MFS(ph)EKS(ph)FK_		MFS(1)EKS(1)FK		MFS(62.69)EKS(62.69)FK	0	0	2	1	Solyc02g093630.2.1	Solyc02g093630.2.1	Solyc02g093630.2.1	MSMS	sys_02_2	1	SYS_02	582.22	2	582.216	1162.42	NaN	NaN	NaN	NaN	NaN	NaN	NaN	NaN	70.959	1	70.959	70.459	71.459	0								0	0	0	0.0050691	1	22337	62.694	33.631	1				18694	416	1937	2192	42036	42036			560;561
MFSEKSFK	8	2 Phospho (STY)	_MFS(ph)EKS(ph)FK_		MFS(1)EKS(1)FK		MFS(76.33)EKS(76.33)FK	0	0	2	1	Solyc02g093630.2.1	Solyc02g093630.2.1	Solyc02g093630.2.1	MSMS	sys_02_2	1	SYS_02	582.22	2	582.216	1162.42	NaN	NaN	NaN	NaN	NaN	NaN	NaN	NaN	71.309	1	71.309	70.809	71.809	7.6294e-06								0	0	0	0.0047529	1	22447	76.326	36.541	1				18695	416	1937	2192	42037	42037			560;561
MFSEKSFK	8	2 Phospho (STY)	_MFS(ph)EKS(ph)FK_		MFS(1)EKS(1)FK		MFS(55.04)EKS(55.04)FK	0	0	2	1	Solyc02g093630.2.1	Solyc02g093630.2.1	Solyc02g093630.2.1	MSMS	sys_02_2	1	SYS_02	582.22	2	582.216	1162.42	NaN	NaN	NaN	NaN	NaN	NaN	NaN	NaN	73.271	1	73.271	72.771	73.771	0								0	0	0	0.0040451	1	23053	55.04	26.332	1				18696	416	1937	2192	42038	42038			560;561
MFSEKSFK	8	2 Phospho (STY)	_MFS(ph)EKS(ph)FK_		MFS(1)EKS(1)FK		MFS(56.96)EKS(56.96)FK	0	0	2	1	Solyc02g093630.2.1	Solyc02g093630.2.1	Solyc02g093630.2.1	MSMS	sys_02_2	1	SYS_02	582.22	2	582.216	1162.42	NaN	NaN	NaN	NaN	NaN	NaN	NaN	NaN	73.616	1	73.616	73.116	74.116	0								0	0	0	0.0041176	1	23156	56.956	24.797	1				18697	416	1937	2192	42039	42039			560;561
MFSEKSFK	8	2 Phospho (STY)	_MFS(ph)EKS(ph)FK_		MFS(1)EKS(1)FK		MFS(73.27)EKS(73.27)FK	0	0	2	1	Solyc02g093630.2.1	Solyc02g093630.2.1	Solyc02g093630.2.1	MSMS	sys_02_2	1	SYS_02	582.22	2	582.216	1162.42	NaN	NaN	NaN	NaN	NaN	NaN	NaN	NaN	73.958	1	73.958	73.458	74.458	0								0	0	0	0.0057567	1	23261	73.273	32.777	1				18698	416	1937	2192	42040	42040			560;561
MFSEKSFK	8	2 Phospho (STY)	_MFS(ph)EKS(ph)FK_		MFS(1)EKS(1)FK		MFS(84.61)EKS(84.61)FK	0	0	2	1	Solyc02g093630.2.1	Solyc02g093630.2.1	Solyc02g093630.2.1	MSMS	sys_02_2	1	SYS_02	582.22	2	582.216	1162.42	NaN	NaN	NaN	NaN	NaN	NaN	NaN	NaN	74.297	1	74.297	73.797	74.797	0								0	0	0	0.0022977	1	23359	84.605	45.823	1				18699	416	1937	2192	42041	42041			560;561
MFSEKSFK	8	2 Phospho (STY)	_MFS(ph)EKS(ph)FK_		MFS(1)EKS(1)FK		MFS(58.78)EKS(58.78)FK	0	0	2	1	Solyc02g093630.2.1	Solyc02g093630.2.1	Solyc02g093630.2.1	MSMS	sys_02_2	1	SYS_02	582.22	2	582.216	1162.42	NaN	NaN	NaN	NaN	NaN	NaN	NaN	NaN	74.639	1	74.639	74.139	75.139	0								0	0	0	0.0042756	1	23462	58.781	33.439	1				18700	416	1937	2192	42042	42042			560;561
MFSEKSFK	8	2 Phospho (STY)	_MFS(ph)EKS(ph)FK_		MFS(1)EKS(1)FK		MFS(62.7)EKS(62.7)FK	0	0	2	1	Solyc02g093630.2.1	Solyc02g093630.2.1	Solyc02g093630.2.1	MSMS	sys_02_2	1	SYS_02	582.22	2	582.216	1162.42	NaN	NaN	NaN	NaN	NaN	NaN	NaN	NaN	75.162	1	75.162	74.662	75.662	7.6294e-06								0	0	0	0.0050713	1	23614	62.705	30.376	1				18701	416	1937	2192	42043	42043			560;561
MFSEKSFK	8	2 Phospho (STY)	_MFS(ph)EKS(ph)FK_		MFS(1)EKS(1)FK		MFS(56.2)EKS(56.2)FK	0	0	2	1	Solyc02g093630.2.1	Solyc02g093630.2.1	Solyc02g093630.2.1	MSMS	sys_02_2	1	SYS_02	582.22	2	582.216	1162.42	NaN	NaN	NaN	NaN	NaN	NaN	NaN	NaN	75.504	1	75.504	75.004	76.004	0								0	0	0	0.0040892	1	23716	56.205	25.315	1				18702	416	1937	2192	42044	42044			560;561
MFSEKSFK	8	2 Phospho (STY)	_MFS(ph)EKS(ph)FK_		MFS(1)EKS(1)FK		MFS(51.29)EKS(51.29)FK	0	0	2	1	Solyc02g093630.2.1	Solyc02g093630.2.1	Solyc02g093630.2.1	MSMS	sys_02_2	1	SYS_02	582.22	2	582.216	1162.42	NaN	NaN	NaN	NaN	NaN	NaN	NaN	NaN	75.847	1	75.847	75.347	76.347	0								0	0	0	0.003903	1	23817	51.286	26.433	1				18703	416	1937	2192	42045	42045			560;561
MFSEKSFK	8	2 Phospho (STY)	_MFS(ph)EKS(ph)FK_		MFS(1)EKS(1)FK		MFS(44.71)EKS(44.71)FK	0	0	2	1	Solyc02g093630.2.1	Solyc02g093630.2.1	Solyc02g093630.2.1	MSMS	sys_02_2	1	SYS_02	582.22	2	582.216	1162.42	NaN	NaN	NaN	NaN	NaN	NaN	NaN	NaN	76.187	1	76.187	75.687	76.687	7.6294e-06								0	0	0	0.004191	1	23924	44.71	19.857	1				18704	416	1937	2192	42046	42046			560;561
MFSEKSFK	8	2 Phospho (STY)	_MFS(ph)EKS(ph)FK_		MFS(1)EKS(1)FK		MFS(70.09)EKS(70.09)FK	0	0	2	1	Solyc02g093630.2.1	Solyc02g093630.2.1	Solyc02g093630.2.1	MSMS	sys_02_2	1	SYS_02	582.22	2	582.216	1162.42	NaN	NaN	NaN	NaN	NaN	NaN	NaN	NaN	76.593	1	76.593	76.093	77.093	-7.6294e-06								0	0	0	0.0065688	1	24050	70.089	46.413	1				18705	416	1937	2192	42047	42047			560;561
MFSEKSFK	8	2 Phospho (STY)	_MFS(ph)EKS(ph)FK_		MFS(1)EKS(1)FK		MFS(57.16)EKS(57.16)FK	0	0	2	1	Solyc02g093630.2.1	Solyc02g093630.2.1	Solyc02g093630.2.1	MSMS	sys_02_2	1	SYS_02	582.22	2	582.216	1162.42	NaN	NaN	NaN	NaN	NaN	NaN	NaN	NaN	77.29	1	77.29	76.79	77.79	0								0	0	0	0.0041255	1	24273	57.164	30.457	1				18706	416	1937	2192	42048	42048			560;561
MFSEKSFK	8	2 Phospho (STY)	_MFS(ph)EKS(ph)FK_		MFS(1)EKS(1)FK		MFS(62.69)EKS(62.69)FK	0	0	2	1	Solyc02g093630.2.1	Solyc02g093630.2.1	Solyc02g093630.2.1	MSMS	sys_02_2	1	SYS_02	582.22	2	582.216	1162.42	NaN	NaN	NaN	NaN	NaN	NaN	NaN	NaN	77.628	1	77.628	77.128	78.128	0								0	0	0	0.0050691	1	24380	62.694	28.824	1				18707	416	1937	2192	42049	42049			560;561
MFSEKSFK	8	2 Phospho (STY)	_MFS(ph)EKS(ph)FK_		MFS(1)EKS(1)FK		MFS(49.45)EKS(49.45)FK	0	0	2	1	Solyc02g093630.2.1	Solyc02g093630.2.1	Solyc02g093630.2.1	MSMS	sys_02_2	1	SYS_02	582.22	2	582.216	1162.42	NaN	NaN	NaN	NaN	NaN	NaN	NaN	NaN	77.977	1	77.977	77.477	78.477	0								0	0	0	0.0038335	1	24489	49.448	15.558	1				18708	416	1937	2192	42050	42050			560;561
MFSEKSFK	8	2 Phospho (STY)	_MFS(ph)EKS(ph)FK_		MFS(1)EKS(1)FK		MFS(42.98)EKS(42.98)FK	0	0	2	1	Solyc02g093630.2.1	Solyc02g093630.2.1	Solyc02g093630.2.1	MSMS	sys_02_2	1	SYS_02	582.22	2	582.216	1162.42	NaN	NaN	NaN	NaN	NaN	NaN	NaN	NaN	78.317	1	78.317	77.817	78.817	0								0	0	0	0.0048741	1	24593	42.976	24.84	1				18709	416	1937	2192	42051	42051			560;561
MFSEKSFK	8	2 Phospho (STY)	_MFS(ph)EKS(ph)FK_		MFS(1)EKS(1)FK		MFS(42.47)EKS(42.47)FK	0	0	2	1	Solyc02g093630.2.1	Solyc02g093630.2.1	Solyc02g093630.2.1	MSMS	sys_02_2	1	SYS_02	582.22	2	582.216	1162.42	NaN	NaN	NaN	NaN	NaN	NaN	NaN	NaN	78.671	1	78.671	78.171	79.171	0								0	0	0	0.0050715	1	24705	42.475	17.622	1				18710	416	1937	2192	42052	42052			560;561
MFSEKSFK	8	2 Phospho (STY)	_MFS(ph)EKS(ph)FK_		MFS(1)EKS(1)FK		MFS(43.6)EKS(43.6)FK	0	0	2	1	Solyc02g093630.2.1	Solyc02g093630.2.1	Solyc02g093630.2.1	MSMS	sys_02_2	1	SYS_02	582.22	2	582.216	1162.42	NaN	NaN	NaN	NaN	NaN	NaN	NaN	NaN	79.012	1	79.012	78.512	79.512	0								0	0	0	0.0046265	1	24810	43.604	16.898	1				18711	416	1937	2192	42053	42053			560;561
MFSEKSFK	8	2 Phospho (STY)	_MFS(ph)EKS(ph)FK_		MFS(1)EKS(1)FK		MFS(52.25)EKS(52.25)FK	0	0	2	1	Solyc02g093630.2.1	Solyc02g093630.2.1	Solyc02g093630.2.1	MSMS	sys_02_2	1	SYS_02	582.22	2	582.216	1162.42	NaN	NaN	NaN	NaN	NaN	NaN	NaN	NaN	79.448	1	79.448	78.948	79.948	7.6294e-06								0	0	0	0.0039394	1	24942	52.247	27.394	1				18712	416	1937	2192	42054	42054			560;561
MFSEKSFK	8	2 Phospho (STY)	_MFS(ph)EKS(ph)FK_		MFS(1)EKS(1)FK		MFS(49.45)EKS(49.45)FK	0	0	2	1	Solyc02g093630.2.1	Solyc02g093630.2.1	Solyc02g093630.2.1	MSMS	sys_02_2	1	SYS_02	582.22	2	582.216	1162.42	NaN	NaN	NaN	NaN	NaN	NaN	NaN	NaN	79.828	1	79.828	79.328	80.328	0								0	0	0	0.0038335	1	25058	49.448	24.595	1				18713	416	1937	2192	42055	42055			560;561
MFSEKSFK	8	2 Phospho (STY)	_MFS(ph)EKS(ph)FK_		MFS(1)EKS(1)FK		MFS(44.54)EKS(44.54)FK	0	0	2	1	Solyc02g093630.2.1	Solyc02g093630.2.1	Solyc02g093630.2.1	MSMS	sys_02_2	1	SYS_02	582.22	2	582.216	1162.42	NaN	NaN	NaN	NaN	NaN	NaN	NaN	NaN	84.469	1	84.469	83.969	84.969	0								0	0	0	0.0042569	1	26410	44.543	19.69	1				18714	416	1937	2192	42056	42056			560;561
MFSEKSFK	8	2 Phospho (STY)	_MFS(ph)EKS(ph)FK_		MFS(1)EKS(1)FK		MFS(116.24)EKS(116.24)FK	0	0	2	1	Solyc02g093630.2.1	Solyc02g093630.2.1	Solyc02g093630.2.1	MULTI-MSMS	sys_02_3	1	SYS_02	582.22	2	582.216	1162.42	44631	0.12145	7.0709e-05	-0.030143	-1.755e-05	0.091305	5.3159e-05	582.216	65.458	4.6337	65.458	64.456	69.09	0					1465	712	3	0	0	0	0.00054791	9	17356	122.7	66.295	1	8198400			18715	416	1937	2192	42057;42058;42059;42060;42061;42062;42063;42064;42065	42059			560;561
MFSEKSFK	8	2 Phospho (STY)	_MFS(ph)EKS(ph)FK_		MFS(1)EKS(1)FK		MFS(86.11)EKS(86.11)FK	0	0	2	1	Solyc02g093630.2.1	Solyc02g093630.2.1	Solyc02g093630.2.1	MULTI-MSMS	sys_05_1	1	SYS_05	582.22	2	582.216	1162.42	44851.8	0.29301	0.0001706	-0.20568	-0.00011975	0.08734	5.0851e-05	582.216	68.265	4.3907	68.265	67.11	71.501	0					1162	679	3	0	0	0	0.0019134	6	17896	86.114	37.116	1	2961600			18716	416	1937	2192	42066;42067;42068;42069;42070;42071	42068			560;561
MFSEKSFK	8	2 Phospho (STY)	_MFS(ph)EKS(ph)FK_		MFS(1)EKS(1)FK		MFS(179.67)EKS(179.67)FK	0	0	2	1	Solyc02g093630.2.1	Solyc02g093630.2.1	Solyc02g093630.2.1	MULTI-MSMS	sys_05_2	1	SYS_05	582.22	2	582.216	1162.42	42934.4	0.29029	0.00016901	-0.27427	-0.00015969	0.01602	9.3271e-06	582.216	67.233	10.609	67.233	65.632	76.241	0					1805	1039	4	0	0	0	7.7414e-05	25	21887	179.67	102.17	1	16926000			18717	416	1937	2192	42072;42073;42074;42075;42076;42077;42078;42079;42080;42081;42082;42083;42084;42085;42086;42087;42088;42089;42090;42091;42092;42093;42094;42095;42096	42076			560;561
MFSEKSFK	8	2 Phospho (STY)	_MFS(ph)EKS(ph)FK_		MFS(1)EKS(1)FK		MFS(67.38)EKS(67.38)FK	0	0	2	1	Solyc02g093630.2.1	Solyc02g093630.2.1	Solyc02g093630.2.1	MULTI-MSMS	sys_05_2	1	SYS_05	582.22	2	582.216	1162.42	43928.2	0.33482	0.00019494	0.41089	0.00023923	0.74572	0.00043417	582.217	76.426	1.7583	76.426	76.241	77.999	0					246	184	2	0	0	0	0.0047027	4	24790	67.385	28.602	1	1471500			18718	416	1937	2192	42097;42098;42099;42100	42098			560;561
MFSEKSFK	8	2 Phospho (STY)	_MFS(ph)EKS(ph)FK_		MFS(1)EKS(1)FK		MFS(95.42)EKS(95.42)FK	0	0	2	1	Solyc02g093630.2.1	Solyc02g093630.2.1	Solyc02g093630.2.1	MULTI-MSMS	sys_05_3	1	SYS_05	582.22	2	582.216	1162.42	43501.4	0.16638	9.6871e-05	-0.11522	-6.7083e-05	0.051163	2.9788e-05	582.216	66.056	4.7397	66.056	64.979	69.718	0					1414	816	3	0	0	0	0.0012804	7	16628	95.417	48.115	1	4239700			18719	416	1937	2192	42101;42102;42103;42104;42105;42106;42107	42103			560;561
MFSEKSFK	8	2 Phospho (STY)	_MFS(ph)EKS(ph)FK_		MFS(1)EKS(1)FK		MFS(105.03)EKS(105.03)FK	0	0	2	1	Solyc02g093630.2.1	Solyc02g093630.2.1	Solyc02g093630.2.1	MULTI-MSMS	sys_15_3	1	SYS_15	582.22	2	582.216	1162.42	42902.8	0.1695	9.8687e-05	-0.45795	-0.00026663	-0.28845	-0.00016794	582.216	65.853	4.9248	65.853	64.843	69.768	0					1410	715	4	0	0	0	0.00090081	8	17571	105.03	64.975	1	5893600			18720	416	1937	2192	42108;42109;42110;42111;42112;42113;42114;42115	42110			560;561
MFSEKSFK	8	2 Phospho (STY)	_MFS(ph)EKS(ph)FK_		MFS(1)EKS(1)FK		MFS(53.24)EKS(53.24)FK	0	0	2	1	Solyc02g093630.2.1	Solyc02g093630.2.1	Solyc02g093630.2.1	MSMS	sys_30_2	1	SYS_30	582.22	2	582.216	1162.42	NaN	NaN	NaN	NaN	NaN	NaN	NaN	NaN	68.416	1	68.416	67.916	68.916	0								0	0	0	0.0039769	1	17653	53.237	26.531	1				18721	416	1937	2192	42116	42116			560;561
MFSEKSFK	8	2 Phospho (STY)	_MFS(ph)EKS(ph)FK_		MFS(1)EKS(1)FK		MFS(56.09)EKS(56.09)FK	0	0	2	1	Solyc02g093630.2.1	Solyc02g093630.2.1	Solyc02g093630.2.1	MSMS	sys_30_3	1	SYS_30	582.22	2	582.216	1162.42	NaN	NaN	NaN	NaN	NaN	NaN	NaN	NaN	65.82	1	65.82	65.32	66.32	0								0	0	0	0.0040847	1	17245	56.087	29.38	1				18722	416	1937	2192	42117	42117			560;561
MFSEKSFK	8	2 Phospho (STY)	_MFS(ph)EKS(ph)FK_		MFS(1)EKS(1)FK		MFS(55.04)EKS(55.04)FK	0	0	2	1	Solyc02g093630.2.1	Solyc02g093630.2.1	Solyc02g093630.2.1	MSMS	sys_30_3	1	SYS_30	582.22	2	582.216	1162.42	NaN	NaN	NaN	NaN	NaN	NaN	NaN	NaN	66.331	1	66.331	65.831	66.831	-7.6294e-06								0	0	0	0.0040451	1	17377	55.04	22.786	1				18723	416	1937	2192	42118	42118			560;561
MFSEKSFK	8	2 Phospho (STY)	_MFS(ph)EKS(ph)FK_		MFS(1)EKS(1)FK		MFS(59.2)EKS(59.2)FK	0	0	2	1	Solyc02g093630.2.1	Solyc02g093630.2.1	Solyc02g093630.2.1	MSMS	sys_30_3	1	SYS_30	582.22	2	582.216	1162.42	NaN	NaN	NaN	NaN	NaN	NaN	NaN	NaN	66.674	1	66.674	66.174	67.174	0								0	0	0	0.0043602	1	17466	59.198	26.869	1				18724	416	1937	2192	42119	42119			560;561
MFSEKSFK	8	2 Phospho (STY)	_MFS(ph)EKS(ph)FK_		MFS(1)EKS(1)FK		MFS(53.24)EKS(53.24)FK	0	0	2	1	Solyc02g093630.2.1	Solyc02g093630.2.1	Solyc02g093630.2.1	MSMS	sys_30_3	1	SYS_30	582.22	2	582.216	1162.42	NaN	NaN	NaN	NaN	NaN	NaN	NaN	NaN	67.017	1	67.017	66.517	67.517	0								0	0	0	0.0039769	1	17554	53.237	20.908	1				18725	416	1937	2192	42120	42120			560;561
MFSEKSFK	8	2 Phospho (STY)	_MFS(ph)EKS(ph)FK_		MFS(1)EKS(1)FK		MFS(46.35)EKS(46.35)FK	0	0	2	1	Solyc02g093630.2.1	Solyc02g093630.2.1	Solyc02g093630.2.1	MSMS	sys_30_3	1	SYS_30	582.22	2	582.216	1162.42	NaN	NaN	NaN	NaN	NaN	NaN	NaN	NaN	67.699	1	67.699	67.199	68.199	0								0	0	0	0.0037163	1	17736	46.352	14.023	1				18726	416	1937	2192	42121	42121			560;561
MFTMASSLK	9	2 Oxidation (M),Phospho (STY)	_M(ox)FTM(ox)AS(ph)SLK_	M(1)FTM(1)ASSLK	MFT(0.001)MAS(0.5)S(0.5)LK	M(60.26)FTM(60.26)ASSLK	MFT(-27.17)MAS(0)S(0)LK	0	2	1	0	Solyc06g073840.2.1	Solyc06g073840.2.1	Solyc06g073840.2.1	MULTI-MSMS	sys_02_3	1	SYS_02	564.23	2	564.229	1126.44	46549.4	0.080878	4.5634e-05	-0.11771	-6.6417e-05	-0.036834	-2.0783e-05	564.229	31.633	0.87976	31.633	31.226	32.106	0					244	116	3	0	0	0	0.0016174	1	8164	60.255	54.22	3	1774800			18727	976	1938	2193	42122	42122		282;283	1304;1305
MFTMASSLK	9	2 Oxidation (M),Phospho (STY)	_M(ox)FTM(ox)ASS(ph)LK_	M(1)FTM(1)ASSLK	MFT(0.013)MAS(0.202)S(0.785)LK	M(43.9)FTM(43.9)ASSLK	MFT(-17.78)MAS(-5.9)S(5.9)LK	0	2	1	0	Solyc06g073840.2.1	Solyc06g073840.2.1	Solyc06g073840.2.1	MULTI-MSMS	sys_15_1	1	SYS_15	564.23	2	564.229	1126.44	46511.1	0.20978	0.00011836	-0.2374	-0.00013395	-0.02762	-1.5584e-05	564.229	33.305	0.8653	33.305	32.909	33.775	-3.8147e-06					180	69	3	0	0	0	0.003904	2	9800	43.897	37.306	3	2346600			18728	976	1938	2193	42123;42124	42124		282;283	1304;1305
MFTMASSLK	9	Phospho (STY)	_MFTMAS(ph)SLK_		MFT(0.02)MAS(0.49)S(0.49)LK		MFT(-13.84)MAS(0)S(0)LK	0	0	1	0	Solyc06g073840.2.1	Solyc06g073840.2.1	Solyc06g073840.2.1	MULTI-MSMS	sys_02_3	1	SYS_02	548.24	2	548.234	1094.45	48275.1	0.34648	0.00018995	0.030152	1.653e-05	0.37663	0.00020648	548.234	73.537	1.067	73.537	73.175	74.242	0					231	158	2	0	0	0	0.02725	1	19509	45.433	22.792	3	997250			18729	976	1938	2194	42125	42125			1304;1305
MFTMASSLK	9	Oxidation (M),Phospho (STY)	_MFTM(ox)AS(ph)SLK_	MFTM(1)ASSLK	MFT(0.116)MAS(0.442)S(0.442)LK	M(-40.5)FTM(40.5)ASSLK	MFT(-5.8)MAS(0)S(0)LK	0	1	1	0	Solyc06g073840.2.1	Solyc06g073840.2.1	Solyc06g073840.2.1	MULTI-SECPEP	sys_05_2	1	SYS_05	555.78	2	556.232	1110.45	49425.5	0.092637	5.1527e-05	1.0246	0.00056989	1.1172	0.00062142	556.232	45.99	0.78153	45.99	45.518	46.299	0					132	65	3	0	0	0	0.01144	1	14857	40.496	34.461	6	1320700			18730	976	1938	2195	42126	42126		282;283	1304;1305
MGDESGGLSANNK	13	Oxidation (M),Phospho (STY)	_M(ox)GDES(ph)GGLSANNK_	M(1)GDESGGLSANNK	MGDES(0.851)GGLS(0.149)ANNK	M(43.59)GDESGGLSANNK	MGDES(7.56)GGLS(-7.56)ANNK	0	1	1	0	Solyc01g006120.2.1	Solyc01g006120.2.1	Solyc01g006120.2.1	MULTI-MSMS	sys_15_1	1	SYS_15	688.26	2	688.263	1374.51	42104.6	-0.29814	-0.0002052	0.28095	0.00019337	-0.017184	-1.1827e-05	688.263	16.081	0.60309	16.081	15.779	16.382	1.9073e-06					119	62	3	0	0	0	0.0010053	1	4256	43.592	42.648	2	1295700			18731	41	1939	2196	42127	42127		8	44
MGPDNSFTAQK	11	Acetyl (Protein N-term),Oxidation (M)	_(ac)M(ox)GPDNSFTAQK_	M(1)GPDNSFTAQK		M(50.35)GPDNSFTAQK		1	1	0	0	Solyc03g115740.1.1	Solyc03g115740.1.1	Solyc03g115740.1.1	MULTI-MSMS	A17_30_1	1	A17_30	627.28	2	627.277	1252.54	46413.1	0.070868	4.4454e-05	0.46062	0.00028893	0.53149	0.00033339	627.277	41.573	0.87054	41.573	41.158	42.029	0					231	110	3	0	0	0	0.00073001	2	11768	50.354	45.255	1	1380500			18732	545	1940	2197	42128;42129	42129		166
MGQMNVLTGGQGEIR	15	2 Oxidation (M)	_M(ox)GQM(ox)NVLTGGQGEIR_	M(1)GQM(1)NVLTGGQGEIR		M(88.56)GQM(88.56)NVLTGGQGEIR		0	2	0	0	Solyc04g071890.2.1	Solyc04g071890.2.1	Solyc04g071890.2.1	MULTI-MSMS	A17_30_1	1	A17_30	811.89	2	811.885	1621.76	39582.2	-0.064096	-5.2039e-05	0.26995	0.00021917	0.20586	0.00016713	811.886	37.982	0.98039	37.982	37.518	38.498	0					321	113	4	0	0	0	0.0047081	2	10701	88.561	77.917	1	3375600			18733	690	1941	2198	42130;42131	42131		204;205
MGSAQTSSMLGSSQVIR	17	2 Phospho (STY)	_MGSAQTSSMLGS(ph)S(ph)QVIR_		MGSAQT(0.001)S(0.004)S(0.004)MLGS(0.995)S(0.995)QVIR		MGS(-40.26)AQT(-36.06)S(-29.06)S(-28.51)MLGS(28.51)S(28.51)QVIR	0	0	2	0	Solyc12g089180.1.1	Solyc12g089180.1.1	Solyc12g089180.1.1	MULTI-MSMS	A17_00_2	1	A17_00	950.39	2	950.391	1898.77	36578.8	0.48072	0.00045688	0.31471	0.0002991	0.79544	0.00075598	950.391	101.94	0.59468	101.94	101.58	102.17	0					201	95	3	0	0	0	0.0034314	1	29767	47.058	42.709	15	1120700			18734	1728	1942	2199	42132	42132			2347;2348;2349;2350
MGSAQTSSMLGSSQVIR	17	2 Phospho (STY)	_MGSAQTSSMLGS(ph)S(ph)QVIR_		MGSAQTSS(0.001)MLGS(1)S(1)QVIR		MGS(-63.01)AQT(-52.77)S(-48.56)S(-34.96)MLGS(34.96)S(34.96)QVIR	0	0	2	0	Solyc12g089180.1.1	Solyc12g089180.1.1	Solyc12g089180.1.1	MULTI-MSMS	A17_00_2	1	A17_00	950.39	2	950.391	1898.77	36457.7	0.48262	0.00045868	0.1917	0.00018219	0.67433	0.00064087	950.391	102.85	0.61348	102.85	102.44	103.05	-7.6294e-06					161	92	2	0	0	0	0.0016358	1	29988	67.11	62.761	15	1460400			18735	1728	1942	2199	42133	42133			2347;2348;2349;2350
MGSAQTSSMLGSSQVIR	17	2 Phospho (STY)	_MGSAQTSSMLGS(ph)S(ph)QVIR_		MGSAQT(0.001)S(0.003)S(0.007)MLGS(0.994)S(0.994)QVIR		MGS(-52.03)AQT(-38.4)S(-29.63)S(-25.16)MLGS(25.16)S(25.16)QVIR	0	0	2	0	Solyc12g089180.1.1	Solyc12g089180.1.1	Solyc12g089180.1.1	MULTI-MSMS	A17_00_2	1	A17_00	950.39	2	950.391	1898.77	36584.8	0.48436	0.00046033	0.13686	0.00013007	0.62122	0.0005904	950.893	103.34	0.60584	103.34	103.04	103.65	0					181	95	3	0	0	0	0.0047473	1	30083	56.131	51.491	15	1729200			18736	1728	1942	2199	42134	42134			2347;2348;2349;2350
MGSAQTSSMLGSSQVIR	17	2 Phospho (STY)	_MGSAQTSS(ph)MLGS(ph)SQVIR_		MGSAQTS(0.116)S(0.59)MLGS(0.647)S(0.647)QVIR		MGS(-52.92)AQT(-30.87)S(-7.11)S(0)MLGS(0)S(0)QVIR	0	0	2	0	Solyc12g089180.1.1	Solyc12g089180.1.1	Solyc12g089180.1.1	MULTI-MSMS	A17_00_2	1	A17_00	950.39	2	950.391	1898.77	36457.7	0.48567	0.00046158	0.40933	0.00038902	0.895	0.0008506	950.391	103.74	1.3371	103.74	103.37	104.71	0					295	228	2	0	0	0	0.00095447	2	30169	72.316	64.606	15	1774800			18737	1728	1942	2199	42135;42136	42135			2347;2348;2349;2350
MGSAQTSSMLGSSQVIR	17	2 Phospho (STY)	_MGS(ph)AQTSSMLGS(ph)SQVIR_		MGS(0.983)AQT(0.015)S(0.004)S(0.006)MLGS(0.777)S(0.216)QVIR		MGS(18.63)AQT(-18.63)S(-26.26)S(-22.35)MLGS(5.57)S(-5.57)QVIR	0	0	2	0	Solyc12g089180.1.1	Solyc12g089180.1.1	Solyc12g089180.1.1	MULTI-MSMS	A17_00_2	1	A17_00	950.39	2	950.391	1898.77	36775.6	0.50197	0.00047706	-0.26966	-0.00025628	0.23231	0.00022079	950.391	110.39	0.75163	110.39	109.99	110.74	-7.6294e-06					264	137	3	0	0	0	0.0033273	1	31890	46.558	43.362	15	1027100			18738	1728	1942	2199	42137	42137			2347;2348;2349;2350
MGSAQTSSMLGSSQVIR	17	2 Phospho (STY)	_MGS(ph)AQTSSMLGS(ph)SQVIR_		MGS(0.992)AQT(0.007)S(0.005)S(0.011)MLGS(0.518)S(0.467)QVIR		MGS(21.71)AQT(-21.71)S(-20.84)S(-17)MLGS(0.45)S(-0.45)QVIR	0	0	2	0	Solyc12g089180.1.1	Solyc12g089180.1.1	Solyc12g089180.1.1	MULTI-MSMS	A17_00_2	1	A17_00	950.39	2	950.391	1898.77	37276.6	0.49991	0.00047511	0.21386	0.00020325	0.71377	0.00067836	950.391	113.67	0.2643	113.67	113.59	113.85	-7.6294e-06					60	36	3	0	0	0	0.0026645	1	32703	40.533	37.672	15	1388500			18739	1728	1942	2199	42138	42138			2347;2348;2349;2350
MGSAQTSSMLGSSQVIR	17	2 Phospho (STY)	_MGSAQTSSMLGS(ph)S(ph)QVIR_		MGS(0.002)AQT(0.003)S(0.012)S(0.022)MLGS(0.981)S(0.981)QVIR		MGS(-34.78)AQT(-31.3)S(-23.91)S(-20.56)MLGS(20.56)S(20.56)QVIR	0	0	2	0	Solyc12g089180.1.1	Solyc12g089180.1.1	Solyc12g089180.1.1	MSMS	A17_00_2	1	A17_00	950.39	2	950.391	1898.77	NaN	NaN	NaN	NaN	NaN	NaN	NaN	NaN	101.56	1	101.56	101.06	102.06	0								0	0	0	0.00085267	1	29641	41.911	31.558	15				18740	1728	1942	2199	42139	42139			2347;2348;2349;2350
MGSAQTSSMLGSSQVIR	17	2 Phospho (STY)	_MGSAQTSSMLGS(ph)S(ph)QVIR_		MGSAQTS(0.001)S(0.002)MLGS(0.999)S(0.999)QVIR		MGS(-46.5)AQT(-45.72)S(-35.44)S(-31.5)MLGS(31.5)S(31.5)QVIR	0	0	2	0	Solyc12g089180.1.1	Solyc12g089180.1.1	Solyc12g089180.1.1	MSMS	A17_00_2	1	A17_00	950.39	2	950.391	1898.77	NaN	NaN	NaN	NaN	NaN	NaN	NaN	NaN	102.57	1	102.57	102.07	103.07	0								0	0	0	0.00015495	1	29899	53.444	47.362	15				18741	1728	1942	2199	42140	42140			2347;2348;2349;2350
MGSAQTSSMLGSSQVIR	17	2 Phospho (STY)	_MGSAQTSSMLGS(ph)S(ph)QVIR_		MGS(0.002)AQT(0.004)S(0.053)S(0.143)MLGS(0.899)S(0.899)QVIR		MGS(-30.15)AQT(-27.81)S(-15.18)S(-10.63)MLGS(10.63)S(10.63)QVIR	0	0	2	0	Solyc12g089180.1.1	Solyc12g089180.1.1	Solyc12g089180.1.1	MULTI-MSMS	sys_00_3short	5	SYS_00	950.39	2	950.391	1898.77	36435.5	0.24661	0.00023437	0.67629	0.00064274	0.9229	0.00087711	950.392	102.08	1.4436	102.08	101.27	102.72	7.6294e-06					389	231	2	0	0	0	0.002538	2	29210	52.898	49.702	15	1205400			18742	1728	1942	2199	42141;42142	42142			2347;2348;2349;2350
MGSAQTSSMLGSSQVIR	17	2 Phospho (STY)	_MGS(ph)AQTSSMLGS(ph)SQVIR_		MGS(0.999)AQT(0.001)SS(0.001)MLGS(0.542)S(0.457)QVIR		MGS(29.93)AQT(-29.93)S(-38.75)S(-26.96)MLGS(0.74)S(-0.74)QVIR	0	0	2	0	Solyc12g089180.1.1	Solyc12g089180.1.1	Solyc12g089180.1.1	MULTI-MSMS	sys_05_2	1	SYS_05	950.39	2	950.391	1898.77	36011	0.39346	0.00037394	0.6755	0.00064198	1.069	0.0010159	950.392	114.72	0.92033	114.72	114.14	115.06	7.6294e-06					176	121	2	0	0	0	0.00018083	2	35110	78.428	72.021	15	1116700			18743	1728	1942	2199	42143;42144	42144			2347;2348;2349;2350
MGSAQTSSMLGSSQVIR	17	2 Oxidation (M),Phospho (STY)	_M(ox)GSAQTSSM(ox)LGS(ph)SQVIR_	M(1)GSAQTSSM(1)LGSSQVIR	MGSAQTS(0.001)S(0.004)MLGS(0.497)S(0.497)QVIR	M(52.45)GSAQTSSM(52.45)LGSSQVIR	MGS(-45.32)AQT(-33.52)S(-25.71)S(-20.96)MLGS(0)S(0)QVIR	0	2	1	0	Solyc12g089180.1.1	Solyc12g089180.1.1	Solyc12g089180.1.1	MULTI-MSMS	A17_02_1	1	A17_02	926.4	2	926.402	1850.79	37961.3	-0.25925	-0.00024017	-0.18426	-0.0001707	-0.44352	-0.00041087	926.402	45.048	0.78172	45.048	44.771	45.553	3.8147e-06					155	85	2	0	0	0	0.0035189	1	12269	52.451	47.323	6	1361700			18744	1728	1942	2200	42145	42145		517;518	2347;2348;2349;2350
MGSAQTSSMLGSSQVIR	17	2 Oxidation (M),Phospho (STY)	_M(ox)GSAQTSSM(ox)LGS(ph)SQVIR_	M(1)GSAQTSSM(1)LGSSQVIR	MGSAQTSSMLGS(0.5)S(0.5)QVIR	M(92.93)GSAQTSSM(92.93)LGSSQVIR	MGS(-82.38)AQT(-65.41)S(-49.24)S(-38.1)MLGS(0)S(0)QVIR	0	2	1	0	Solyc12g089180.1.1	Solyc12g089180.1.1	Solyc12g089180.1.1	MULTI-MSMS	A17_02_1	1	A17_02	926.4	2	926.402	1850.79	37372	0.033313	3.0861e-05	-0.11283	-0.00010453	-0.079521	-7.3669e-05	926.402	48.727	1.0019	48.727	48.157	49.159	0					221	122	2	0	0	0	2.9397e-07	1	13280	92.932	81.505	6	1999200			18745	1728	1942	2200	42146	42146		517;518	2347;2348;2349;2350
MGSAQTSSMLGSSQVIR	17	2 Oxidation (M),Phospho (STY)	_M(ox)GS(ph)AQTSSM(ox)LGSSQVIR_	M(1)GSAQTSSM(1)LGSSQVIR	MGS(0.997)AQT(0.002)SSMLGSSQVIR	M(51.88)GSAQTSSM(51.88)LGSSQVIR	MGS(26.26)AQT(-26.26)S(-33.98)S(-38.17)MLGS(-47.46)S(-49.45)QVIR	0	2	1	0	Solyc12g089180.1.1	Solyc12g089180.1.1	Solyc12g089180.1.1	MULTI-MSMS	A17_02_1	1	A17_02	926.4	2	926.402	1850.79	37762.1	-0.01512	-1.4008e-05	-0.33629	-0.00031154	-0.35141	-0.00032555	926.904	50.113	1.024	50.113	49.536	50.56	-3.8147e-06					231	122	4	0	0	0	0.0034265	1	13718	51.876	45.981	6	1426400			18746	1728	1942	2200	42147	42147		517;518	2347;2348;2349;2350
MGSAQTSSMLGSSQVIR	17	2 Oxidation (M),Phospho (STY)	_M(ox)GS(ph)AQTSSM(ox)LGSSQVIR_	M(1)GSAQTSSM(1)LGSSQVIR	MGS(0.983)AQT(0.012)S(0.004)S(0.001)MLGSSQVIR	M(46.42)GSAQTSSM(46.42)LGSSQVIR	MGS(19.14)AQT(-19.14)S(-23.98)S(-28.52)MLGS(-42)S(-43.99)QVIR	0	2	1	0	Solyc12g089180.1.1	Solyc12g089180.1.1	Solyc12g089180.1.1	MSMS	A17_02_1	1	A17_02	926.4	2	926.402	1850.79	NaN	NaN	NaN	NaN	NaN	NaN	NaN	NaN	49.959	1	49.959	49.459	50.459	3.8147e-06								0	0	0	8.1615e-05	1	13617	46.415	41.36	6				18747	1728	1942	2200	42148	42148		517;518	2347;2348;2349;2350
MGSAQTSSMLGSSQVIR	17	2 Oxidation (M),Phospho (STY)	_M(ox)GSAQTSSM(ox)LGSS(ph)QVIR_	M(1)GSAQTSSM(1)LGSSQVIR	MGSAQTSSMLGS(0.197)S(0.803)QVIR	M(77.96)GSAQTSSM(77.96)LGSSQVIR	MGS(-67.4)AQT(-56.86)S(-44.3)S(-46.04)MLGS(-6.11)S(6.11)QVIR	0	2	1	0	Solyc12g089180.1.1	Solyc12g089180.1.1	Solyc12g089180.1.1	MULTI-MSMS	A17_15_1	1	A17_15	926.4	2	926.402	1850.79	37516.7	-0.083071	-7.6958e-05	-0.28527	-0.00026428	-0.36835	-0.00034124	926.403	49.304	0.83496	49.304	48.944	49.779	0					186	91	3	0	0	0	0.00018557	1	13812	77.959	66.303	6	1636300			18748	1728	1942	2200	42149	42149		517;518	2347;2348;2349;2350
MGSAQTSSMLGSSQVIR	17	2 Oxidation (M),Phospho (STY)	_M(ox)GSAQTSSM(ox)LGS(ph)SQVIR_	M(1)GSAQTSSM(1)LGSSQVIR	MGSAQTS(0.005)S(0.016)MLGS(0.771)S(0.207)QVIR	M(59.34)GSAQTSSM(59.34)LGSSQVIR	MGS(-48.57)AQT(-34.86)S(-21.94)S(-16.7)MLGS(5.71)S(-5.71)QVIR	0	2	1	0	Solyc12g089180.1.1	Solyc12g089180.1.1	Solyc12g089180.1.1	MULTI-MSMS	A17_30_1	1	A17_30	926.4	2	926.402	1850.79	36932.8	0.086845	8.0454e-05	-0.70883	-0.00065666	-0.62198	-0.00057621	926.403	45.916	0.87169	45.916	45.51	46.382	0					225	100	3	0	0	0	0.0029651	1	12983	59.339	55.698	6	1138500			18749	1728	1942	2200	42150	42150		517;518	2347;2348;2349;2350
MGSAQTSSMLGSSQVIR	17	2 Oxidation (M),Phospho (STY)	_M(ox)GSAQTSSM(ox)LGS(ph)SQVIR_	M(1)GSAQTSSM(1)LGSSQVIR	MGSAQTS(0.002)S(0.006)MLGS(0.496)S(0.496)QVIR	M(67.93)GSAQTSSM(67.93)LGSSQVIR	MGS(-56.95)AQT(-30.75)S(-24.98)S(-19.03)MLGS(0)S(0)QVIR	0	2	1	0	Solyc12g089180.1.1	Solyc12g089180.1.1	Solyc12g089180.1.1	MULTI-MSMS	A17_30_1	1	A17_30	926.4	2	926.402	1850.79	37011.4	-1.2156	-0.0011262	-0.8384	-0.00077669	-2.054	-0.0019029	926.402	49.53	1.0314	49.53	49.131	50.162	3.8147e-06					239	118	3	0	0	0	0.0011664	1	13929	67.928	62.259	6	1340000			18750	1728	1942	2200	42151	42151		517;518	2347;2348;2349;2350
MGSAQTSSMLGSSQVIR	17	2 Oxidation (M),Phospho (STY)	_M(ox)GSAQTSSM(ox)LGS(ph)SQVIR_	M(1)GSAQTSSM(1)LGSSQVIR	MGS(0.001)AQT(0.001)S(0.002)S(0.002)MLGS(0.563)S(0.432)QVIR	M(40.1)GSAQTSSM(40.1)LGSSQVIR	MGS(-30.15)AQT(-26.97)S(-24.86)S(-24.98)MLGS(1.16)S(-1.16)QVIR	0	2	1	0	Solyc12g089180.1.1	Solyc12g089180.1.1	Solyc12g089180.1.1	MULTI-MSMS	A17_30_1	1	A17_30	618.27	3	617.937	1850.79	44445.4	-1.157	-0.00071498	-0.77722	-0.00048027	-1.9343	-0.0011952	617.937	49.552	0.87337	49.552	49.158	50.031	3.8147e-06					143	100	2	0	0	0	0.0018645	1	14000	40.097	28.441	6	1864200			18751	1728	1942	2200	42152	42152		517;518	2347;2348;2349;2350
MGSAQTSSMLGSSQVIR	17	2 Oxidation (M),Phospho (STY)	_M(ox)GS(ph)AQTSSM(ox)LGSSQVIR_	M(1)GSAQTSSM(1)LGSSQVIR	MGS(0.943)AQT(0.039)S(0.013)S(0.004)MLGSSQVIR	M(41.11)GSAQTSSM(41.11)LGSSQVIR	MGS(13.84)AQT(-13.84)S(-18.68)S(-23.22)MLGS(-37.25)S(-39.32)QVIR	0	2	1	0	Solyc12g089180.1.1	Solyc12g089180.1.1	Solyc12g089180.1.1	MULTI-MSMS	A17_30_1	1	A17_30	926.4	2	926.402	1850.79	37221.9	-0.72414	-0.00067084	0.25341	0.00023476	-0.47073	-0.00043608	926.904	50.903	0.92037	50.903	50.554	51.474	3.8147e-06					252	111	3	0	0	0	0.0020278	1	14332	41.115	37.918	6	1031300			18752	1728	1942	2200	42153	42153		517;518	2347;2348;2349;2350
MGSAQTSSMLGSSQVIR	17	2 Oxidation (M),Phospho (STY)	_M(ox)GSAQTSSM(ox)LGS(ph)SQVIR_	M(1)GSAQTSSM(1)LGSSQVIR	MGSAQTSSMLGS(0.5)S(0.5)QVIR	M(111.4)GSAQTSSM(111.4)LGSSQVIR	MGS(-97.04)AQT(-69.87)S(-53.28)S(-42.45)MLGS(0)S(0)QVIR	0	2	1	0	Solyc12g089180.1.1	Solyc12g089180.1.1	Solyc12g089180.1.1	MULTI-MSMS	sys_15_1	1	SYS_15	926.4	2	926.402	1850.79	37003.1	0.26482	0.00024533	-0.24273	-0.00022487	0.022084	2.0459e-05	926.403	49.459	1.1667	49.459	48.973	50.14	0					260	113	3	0	0	0	7.1934e-11	2	14948	111.4	101.33	6	2047800			18753	1728	1942	2200	42154;42155	42154		517;518	2347;2348;2349;2350
MGSAQTSSMLGSSQVIR	17	2 Oxidation (M),2 Phospho (STY)	_M(ox)GS(ph)AQTSSM(ox)LGS(ph)SQVIR_	M(1)GSAQTSSM(1)LGSSQVIR	MGS(1)AQTSSMLGS(0.543)S(0.457)QVIR	M(94.39)GSAQTSSM(94.39)LGSSQVIR	MGS(40.39)AQT(-40.39)S(-43.64)S(-39.83)MLGS(0.76)S(-0.76)QVIR	0	2	2	0	Solyc12g089180.1.1	Solyc12g089180.1.1	Solyc12g089180.1.1	MULTI-MSMS	A17_02_1	1	A17_02	966.39	2	966.386	1930.76	36261.3	0.85909	0.00083021	-0.84091	-0.00081264	0.018181	1.757e-05	966.385	76.204	1.3713	76.204	75.397	76.769	0					312	172	2	0	0	0	2.8472e-07	1	20994	94.389	82.256	15	1588400			18754	1728	1942	2201	42156	42156		517;518	2347;2348;2349;2350
MGSAQTSSMLGSSQVIR	17	2 Oxidation (M),2 Phospho (STY)	_M(ox)GS(ph)AQTSSM(ox)LGS(ph)SQVIR_	M(1)GSAQTSSM(1)LGSSQVIR	MGS(1)AQTSSMLGS(0.551)S(0.449)QVIR	M(103.92)GSAQTSSM(103.92)LGSSQVIR	MGS(44.38)AQT(-44.38)S(-44.06)S(-33.47)MLGS(0.88)S(-0.88)QVIR	0	2	2	0	Solyc12g089180.1.1	Solyc12g089180.1.1	Solyc12g089180.1.1	MULTI-MSMS	A17_15_1	1	A17_15	966.39	2	966.386	1930.76	36009.5	0.21027	0.0002032	-0.33078	-0.00031966	-0.12051	-0.00011646	966.887	76.773	1.7293	76.773	75.83	77.559	-7.6294e-06					591	238	3	0	0	0	6.083e-09	2	21776	103.92	97.826	15	2418800			18755	1728	1942	2201	42157;42158	42158		517;518	2347;2348;2349;2350
MGSAQTSSMLGSSQVIR	17	2 Oxidation (M),2 Phospho (STY)	_M(ox)GSAQTSS(ph)M(ox)LGSS(ph)QVIR_	M(1)GSAQTSSM(1)LGSSQVIR	MGS(0.266)AQT(0.187)S(0.261)S(0.293)MLGS(0.285)S(0.709)QVIR	M(40.2)GSAQTSSM(40.2)LGSSQVIR	MGS(-0.5)AQT(-2.02)S(-0.52)S(0.5)MLGS(-4.03)S(4.03)QVIR	0	2	2	0	Solyc12g089180.1.1	Solyc12g089180.1.1	Solyc12g089180.1.1	MULTI-MSMS	A17_15_1	1	A17_15	644.59	3	644.593	1930.76	44441.8	0.16934	0.00010916	-0.16082	-0.00010366	0.0085221	5.4933e-06	644.593	76.772	1.4462	76.772	75.855	77.301	0					350	192	3	0	0	0	0.0016078	1	21711	40.197	25.308	15	1226800			18756	1728	1942	2201	42159	42159		517;518	2347;2348;2349;2350
MGSAQTSSMLGSSQVIR	17	2 Oxidation (M),2 Phospho (STY)	_M(ox)GSAQTSS(ph)M(ox)LGSS(ph)QVIR_	M(1)GSAQTSSM(1)LGSSQVIR	MGS(0.021)AQT(0.089)S(0.418)S(0.472)MLGS(0.25)S(0.749)QVIR	M(46.95)GSAQTSSM(46.95)LGSSQVIR	MGS(-13.58)AQT(-7.29)S(-0.54)S(0.54)MLGS(-4.83)S(4.83)QVIR	0	2	2	0	Solyc12g089180.1.1	Solyc12g089180.1.1	Solyc12g089180.1.1	MULTI-MSMS	A17_30_1	1	A17_30	644.93	3	644.593	1930.76	43680.4	0.22076	0.0001423	-0.040502	-2.6108e-05	0.18026	0.00011619	644.593	71.669	0.81542	71.669	71.094	71.909	0					269	123	3	0	0	0	0.0020399	1	20140	46.953	41.284	15	1405900			18757	1728	1942	2201	42160	42160		517;518	2347;2348;2349;2350
MGSAQTSSMLGSSQVIR	17	2 Oxidation (M),2 Phospho (STY)	_M(ox)GSAQTSS(ph)M(ox)LGSS(ph)QVIR_	M(1)GSAQTSSM(1)LGSSQVIR	MGSAQT(0.032)S(0.437)S(0.49)MLGS(0.291)S(0.749)QVIR	M(46.42)GSAQTSSM(46.42)LGSSQVIR	MGS(-35.22)AQT(-12.2)S(-0.53)S(0.53)MLGS(-4.8)S(4.8)QVIR	0	2	2	0	Solyc12g089180.1.1	Solyc12g089180.1.1	Solyc12g089180.1.1	MULTI-MSMS	A17_30_1	1	A17_30	966.39	2	966.386	1930.76	36118.3	0.12707	0.0001228	0.088753	8.577e-05	0.21583	0.00020857	966.386	71.535	0.63878	71.535	71.056	71.695	0					170	93	2	0	0	0	0.0028367	1	20144	46.415	41.657	15	1101100			18758	1728	1942	2201	42161	42161		517;518	2347;2348;2349;2350
MGSAQTSSMLGSSQVIR	17	2 Oxidation (M),2 Phospho (STY)	_M(ox)GS(ph)AQTSSM(ox)LGS(ph)SQVIR_	M(1)GSAQTSSM(1)LGSSQVIR	MGS(0.999)AQT(0.001)SS(0.002)MLGS(0.81)S(0.187)QVIR	M(70.34)GSAQTSSM(70.34)LGSSQVIR	MGS(32.53)AQT(-32.53)S(-35.25)S(-25.5)MLGS(6.37)S(-6.37)QVIR	0	2	2	0	Solyc12g089180.1.1	Solyc12g089180.1.1	Solyc12g089180.1.1	MULTI-MSMS	A17_30_1	1	A17_30	966.39	2	966.386	1930.76	36118.3	0.067059	6.4804e-05	-0.042499	-4.107e-05	0.02456	2.3734e-05	966.386	72.437	1.7071	72.437	71.667	73.374	0					489	271	2	0	0	0	0.0010357	2	20322	70.345	64.991	15	1373300			18759	1728	1942	2201	42162;42163	42162		517;518	2347;2348;2349;2350
MGSAQTSSMLGSSQVIR	17	2 Oxidation (M),2 Phospho (STY)	_M(ox)GS(ph)AQTSSM(ox)LGSS(ph)QVIR_	M(1)GSAQTSSM(1)LGSSQVIR	MGS(1)AQTSSMLGS(0.238)S(0.762)QVIR	M(154.69)GSAQTSSM(154.69)LGSSQVIR	MGS(68.51)AQT(-68.51)S(-71.44)S(-55.08)MLGS(-5.06)S(5.06)QVIR	0	2	2	0	Solyc12g089180.1.1	Solyc12g089180.1.1	Solyc12g089180.1.1	MULTI-MSMS	A17_30_1	1	A17_30	966.39	2	966.386	1930.76	35582.8	0.63533	0.00061397	-0.65306	-0.00063111	-0.017728	-1.7132e-05	966.385	77.047	1.9659	77.047	76.013	77.979	0					669	294	3	0	0	0	1.6448e-37	3	21537	154.69	147.27	15	2510200			18760	1728	1942	2201	42164;42165;42166	42165		517;518	2347;2348;2349;2350
MGSAQTSSMLGSSQVIR	17	2 Oxidation (M),2 Phospho (STY)	_M(ox)GS(ph)AQTSSM(ox)LGS(ph)SQVIR_	M(1)GSAQTSSM(1)LGSSQVIR	MGS(1)AQT(0.001)S(0.007)S(0.023)MLGS(0.521)S(0.448)QVIR	M(70.99)GSAQTSSM(70.99)LGSSQVIR	MGS(37.62)AQT(-28.87)S(-18.54)S(-13.51)MLGS(0.65)S(-0.65)QVIR	0	2	2	0	Solyc12g089180.1.1	Solyc12g089180.1.1	Solyc12g089180.1.1	MULTI-MSMS	sys_15_1	1	SYS_15	966.39	2	966.386	1930.76	36361.7	0.52348	0.00050588	-1.0882	-0.0010516	-0.56471	-0.00054573	966.385	76.829	1.2766	76.829	76.229	77.506	0					243	137	3	0	0	0	0.00096507	3	23537	70.994	66.468	15	1648700			18761	1728	1942	2201	42167;42168;42169	42169		517;518	2347;2348;2349;2350
MGSAQTSSMLGSSQVIR	17	2 Oxidation (M),2 Phospho (STY)	_M(ox)GS(ph)AQTSSM(ox)LGS(ph)SQVIR_	M(1)GSAQTSSM(1)LGSSQVIR	MGS(0.997)AQT(0.003)S(0.009)S(0.024)MLGS(0.511)S(0.455)QVIR	M(47.06)GSAQTSSM(47.06)LGSSQVIR	MGS(27.66)AQT(-26.14)S(-17.61)S(-13.27)MLGS(0.5)S(-0.5)QVIR	0	2	2	0	Solyc12g089180.1.1	Solyc12g089180.1.1	Solyc12g089180.1.1	MULTI-MSMS	sys_30_1	1	SYS_30	966.39	2	966.386	1930.76	36337.3	0.27769	0.00026836	-0.44279	-0.0004279	-0.16509	-0.00015954	966.386	76.82	1.1376	76.82	76.422	77.56	0					376	195	4	0	0	0	0.0029519	1	20050	47.058	42.532	15	1474000			18762	1728	1942	2201	42170	42170		517;518	2347;2348;2349;2350
MGSFVLSLSEVEDER	15	Oxidation (M),2 Phospho (STY)	_M(ox)GS(ph)FVLSLS(ph)EVEDER_	M(1)GSFVLSLSEVEDER	MGS(1)FVLS(0.05)LS(0.95)EVEDER	M(88.94)GSFVLSLSEVEDER	MGS(63.03)FVLS(-12.77)LS(12.77)EVEDER	0	1	2	0	Solyc03g019650.2.1	Solyc03g019650.2.1	Solyc03g019650.2.1	MULTI-MSMS	A17_00_1	1	A17_00	937.87	2	937.37	1872.73	36971	0.48616	0.00045571	0.070711	6.6283e-05	0.55687	0.00052199	937.37	178.9	1.4095	178.9	178.06	179.47	-1.5259e-05					325	203	2	0	0	0	1.3666e-05	3	44762	88.945	85.234	3	2971000			18763	442	1943	2202	42171;42172;42173	42173		131	587;588
MGSFVLSLSEVEDER	15	Oxidation (M),2 Phospho (STY)	_M(ox)GS(ph)FVLSLS(ph)EVEDER_	M(1)GSFVLSLSEVEDER	MGS(1)FVLS(0.001)LS(0.999)EVEDER	M(88.09)GSFVLSLSEVEDER	MGS(58.64)FVLS(-30.61)LS(30.61)EVEDER	0	1	2	0	Solyc03g019650.2.1	Solyc03g019650.2.1	Solyc03g019650.2.1	MULTI-MSMS	A17_00_1	1	A17_00	937.37	2	937.37	1872.73	36971	0.48587	0.00045544	0.31325	0.00029363	0.79912	0.00074907	937.37	179.54	0.37772	179.54	179.46	179.84	0					77	52	2	0	0	0	1.7183e-05	2	44948	88.09	80.362	3	2577500			18764	442	1943	2202	42174;42175	42175		131	587;588
MGSFVLSLSEVEDER	15	Oxidation (M),2 Phospho (STY)	_M(ox)GS(ph)FVLSLS(ph)EVEDER_	M(1)GSFVLSLSEVEDER	MGS(1)FVLS(0.002)LS(0.998)EVEDER	M(155.86)GSFVLSLSEVEDER	MGS(97.15)FVLS(-26.09)LS(26.09)EVEDER	0	1	2	0	Solyc03g019650.2.1	Solyc03g019650.2.1	Solyc03g019650.2.1	MULTI-MSMS	A17_02_1	1	A17_02	937.37	2	937.37	1872.73	37182.1	0.41725	0.00039112	-0.16619	-0.00015578	0.25107	0.00023534	937.871	178.89	1.8577	178.89	178.2	180.06	0					475	228	3	0	0	0	1.2607e-28	4	47279	155.86	143.19	3	4345000			18765	442	1943	2202	42176;42177;42178;42179	42178		131	587;588
MGSFVLSLSEVEDER	15	Oxidation (M),2 Phospho (STY)	_M(ox)GS(ph)FVLSLS(ph)EVEDER_	M(1)GSFVLSLSEVEDER	MGS(1)FVLS(0.005)LS(0.995)EVEDER	M(91.28)GSFVLSLSEVEDER	MGS(62.1)FVLS(-22.86)LS(22.86)EVEDER	0	1	2	0	Solyc03g019650.2.1	Solyc03g019650.2.1	Solyc03g019650.2.1	MULTI-MSMS	A17_02_1	1	A17_02	937.37	2	937.37	1872.73	37182.1	0.41928	0.00039302	-0.20093	-0.00018835	0.21835	0.00020467	937.37	180.21	0.23166	180.21	180.06	180.29	0					62	30	3	0	0	0	4.0678e-06	1	47554	91.276	85.184	3	1468700			18766	442	1943	2202	42180	42180		131	587;588
MGSFVLSLSEVEDER	15	Oxidation (M),2 Phospho (STY)	_M(ox)GS(ph)FVLSLS(ph)EVEDER_	M(1)GSFVLSLSEVEDER	MGS(1)FVLS(0.02)LS(0.98)EVEDER	M(63.22)GSFVLSLSEVEDER	MGS(46.9)FVLS(-16.81)LS(16.81)EVEDER	0	1	2	0	Solyc03g019650.2.1	Solyc03g019650.2.1	Solyc03g019650.2.1	MULTI-MSMS	A17_02_1	1	A17_02	937.37	2	937.37	1872.73	37182.1	0.41974	0.00039345	-0.059121	-5.5419e-05	0.36062	0.00033803	937.37	180.48	0.27634	180.48	180.36	180.63	0					86	43	3	0	0	0	0.0001504	1	47644	63.225	59.421	3	1351700			18767	442	1943	2202	42181	42181		131	587;588
MGSFVLSLSEVEDER	15	Oxidation (M),2 Phospho (STY)	_M(ox)GS(ph)FVLSLS(ph)EVEDER_	M(1)GSFVLSLSEVEDER	MGS(1)FVLS(0.003)LS(0.997)EVEDER	M(102.45)GSFVLSLSEVEDER	MGS(72.21)FVLS(-25.96)LS(25.96)EVEDER	0	1	2	0	Solyc03g019650.2.1	Solyc03g019650.2.1	Solyc03g019650.2.1	MSMS	A17_02_1	1	A17_02	937.37	2	937.37	1872.73	NaN	NaN	NaN	NaN	NaN	NaN	NaN	NaN	179.87	1	179.87	179.37	180.37	0								0	0	0	2.2245e-15	1	47463	102.45	93.593	3				18768	442	1943	2202	42182	42182		131	587;588
MGSFVLSLSEVEDER	15	Oxidation (M),2 Phospho (STY)	_M(ox)GS(ph)FVLSLS(ph)EVEDER_	M(1)GSFVLSLSEVEDER	MGS(1)FVLS(0.03)LS(0.97)EVEDER	M(49.77)GSFVLSLSEVEDER	MGS(44.11)FVLS(-15.12)LS(15.12)EVEDER	0	1	2	0	Solyc03g019650.2.1	Solyc03g019650.2.1	Solyc03g019650.2.1	MSMS	A17_02_1	1	A17_02	937.37	2	937.37	1872.73	NaN	NaN	NaN	NaN	NaN	NaN	NaN	NaN	180.99	1	180.99	180.49	181.49	1.5259e-05								0	0	0	0.00030933	1	47756	49.768	44.099	3				18769	442	1943	2202	42183	42183		131	587;588
MGSFVLSLSEVEDER	15	Oxidation (M),2 Phospho (STY)	_M(ox)GS(ph)FVLSLS(ph)EVEDER_	M(1)GSFVLSLSEVEDER	MGS(1)FVLS(0.035)LS(0.965)EVEDER	M(62.74)GSFVLSLSEVEDER	MGS(51.33)FVLS(-14.36)LS(14.36)EVEDER	0	1	2	0	Solyc03g019650.2.1	Solyc03g019650.2.1	Solyc03g019650.2.1	MULTI-MSMS	A17_30_1	1	A17_30	937.37	2	937.37	1872.73	37916.3	0.67129	0.00062924	0.48766	0.00045712	1.1589	0.0010864	937.37	179.55	0.14722	179.55	179.47	179.62	0					40	25	2	0	0	0	0.00015424	1	46462	62.739	53.882	3	1037400			18770	442	1943	2202	42184	42184		131	587;588
MGSFVLSLSEVEDER	15	Oxidation (M),2 Phospho (STY)	_M(ox)GS(ph)FVLSLS(ph)EVEDER_	M(1)GSFVLSLSEVEDER	MGS(1)FVLS(0.117)LS(0.883)EVEDER	M(53.03)GSFVLSLSEVEDER	MGS(38.14)FVLS(-8.8)LS(8.8)EVEDER	0	1	2	0	Solyc03g019650.2.1	Solyc03g019650.2.1	Solyc03g019650.2.1	MULTI-MSMS	sys_00_1	1	SYS_00	937.87	2	937.37	1872.73	37860.7	0.60419	0.00056635	0.47391	0.00044423	1.0781	0.0010106	937.371	178.76	0.15002	178.76	178.7	178.85	0					31	21	2	0	0	0	0.00024975	1	44091	53.033	49.229	3	1339400			18771	442	1943	2202	42185	42185		131	587;588
MGSFVLSLSEVEDER	15	Oxidation (M),2 Phospho (STY)	_M(ox)GS(ph)FVLSLS(ph)EVEDER_	M(1)GSFVLSLSEVEDER	MGS(1)FVLS(0.114)LS(0.886)EVEDER	M(54.83)GSFVLSLSEVEDER	MGS(42.92)FVLS(-8.92)LS(8.92)EVEDER	0	1	2	0	Solyc03g019650.2.1	Solyc03g019650.2.1	Solyc03g019650.2.1	MSMS	sys_00_1	1	SYS_00	937.37	2	937.37	1872.73	NaN	NaN	NaN	NaN	NaN	NaN	NaN	NaN	179.23	1	179.23	178.73	179.73	0								0	0	0	0.0001737	1	44217	54.834	49.165	3				18772	442	1943	2202	42186	42186		131	587;588
MGSFVLSLSEVEDER	15	Oxidation (M),2 Phospho (STY)	_M(ox)GS(ph)FVLSLS(ph)EVEDER_	M(1)GSFVLSLSEVEDER	MGS(1)FVLS(0.105)LS(0.895)EVEDER	M(42.12)GSFVLSLSEVEDER	MGS(36.66)FVLS(-9.33)LS(9.33)EVEDER	0	1	2	0	Solyc03g019650.2.1	Solyc03g019650.2.1	Solyc03g019650.2.1	MULTI-MSMS	sys_02_1	1	SYS_02	937.38	2	937.37	1872.73	38084.3	0.57385	0.00053791	0.36124	0.00033861	0.93509	0.00087653	937.37	178.9	0.10762	178.9	178.86	178.97	0					28	17	2	0	0	0	0.00051883	1	43197	42.123	36.454	3	1072800			18773	442	1943	2202	42187	42187		131	587;588
MGSFVLSLSEVEDER	15	Oxidation (M),2 Phospho (STY)	_M(ox)GS(ph)FVLSLS(ph)EVEDER_	M(1)GSFVLSLSEVEDER	MGS(1)FVLS(0.257)LS(0.743)EVEDER	M(63.3)GSFVLSLSEVEDER	MGS(51.1)FVLS(-4.61)LS(4.61)EVEDER	0	1	2	0	Solyc03g019650.2.1	Solyc03g019650.2.1	Solyc03g019650.2.1	MULTI-MSMS	sys_05_1	1	SYS_05	937.37	2	937.37	1872.73	36710	0.20784	0.00019483	-0.057047	-5.3474e-05	0.1508	0.00014135	937.369	178.86	0.037811	178.86	178.84	178.88	0					10	6	2	0	0	0	0.00014978	1	44891	63.302	54.445	3	867380			18774	442	1943	2202	42188	42188		131	587;588
MGSFVLSLSEVEDER	15	Oxidation (M),2 Phospho (STY)	_M(ox)GS(ph)FVLSLS(ph)EVEDER_	M(1)GSFVLSLSEVEDER	MGS(1)FVLSLS(1)EVEDER	M(128.88)GSFVLSLSEVEDER	MGS(84.03)FVLS(-33.38)LS(33.38)EVEDER	0	1	2	0	Solyc03g019650.2.1	Solyc03g019650.2.1	Solyc03g019650.2.1	MULTI-MSMS	sys_05_1	1	SYS_05	937.37	2	937.37	1872.73	36803.1	0.20592	0.00019303	0.12265	0.00011496	0.32857	0.00030799	937.37	179.53	1.4774	179.53	178.88	180.36	0					474	266	3	0	0	0	1.8314e-20	2	45054	128.88	119.86	3	3755400			18775	442	1943	2202	42189;42190	42189		131	587;588
MGSFVLSLSEVEDER	15	Oxidation (M),2 Phospho (STY)	_M(ox)GS(ph)FVLSLS(ph)EVEDER_	M(1)GSFVLSLSEVEDER	MGS(1)FVLS(0.082)LS(0.918)EVEDER	M(67.23)GSFVLSLSEVEDER	MGS(50.48)FVLS(-10.51)LS(10.51)EVEDER	0	1	2	0	Solyc03g019650.2.1	Solyc03g019650.2.1	Solyc03g019650.2.1	MULTI-MSMS	sys_05_1	1	SYS_05	937.37	2	937.37	1872.73	37275.7	0.20188	0.00018924	0.21828	0.00020461	0.42016	0.00039384	937.37	180.97	0.30997	180.97	180.74	181.05	0					76	52	2	0	0	0	0.00011871	1	45387	67.227	61.699	3	1491900			18776	442	1943	2202	42191	42191		131	587;588
MGSFVLSLSEVEDER	15	Oxidation (M),2 Phospho (STY)	_M(ox)GS(ph)FVLSLS(ph)EVEDER_	M(1)GSFVLSLSEVEDER	MGS(1)FVLS(0.269)LS(0.731)EVEDER	M(44.24)GSFVLSLSEVEDER	MGS(38.85)FVLS(-4.33)LS(4.33)EVEDER	0	1	2	0	Solyc03g019650.2.1	Solyc03g019650.2.1	Solyc03g019650.2.1	MULTI-MSMS	sys_05_1	1	SYS_05	937.37	2	937.37	1872.73	38147.7	0.2017	0.00018907	-0.59938	-0.00056185	-0.39768	-0.00037277	937.369	181.13	0.36	181.13	181.01	181.37	-1.5259e-05					76	59	2	0	0	0	0.00040446	1	45496	44.238	40.434	3	1536800			18777	442	1943	2202	42192	42192		131	587;588
MGSFVLSLSEVEDER	15	Oxidation (M),2 Phospho (STY)	_M(ox)GS(ph)FVLSLS(ph)EVEDER_	M(1)GSFVLSLSEVEDER	MGS(1)FVLS(0.007)LS(0.993)EVEDER	M(96.55)GSFVLSLSEVEDER	MGS(69.77)FVLS(-21.77)LS(21.77)EVEDER	0	1	2	0	Solyc03g019650.2.1	Solyc03g019650.2.1	Solyc03g019650.2.1	MSMS	sys_05_1	1	SYS_05	937.37	2	937.37	1872.73	NaN	NaN	NaN	NaN	NaN	NaN	NaN	NaN	180.21	1	180.21	179.71	180.71	0								0	0	0	4.7731e-15	1	45217	96.55	87.693	3				18778	442	1943	2202	42193	42193		131	587;588
MGSFVLSLSEVEDER	15	Oxidation (M),2 Phospho (STY)	_M(ox)GS(ph)FVLSLS(ph)EVEDER_	M(1)GSFVLSLSEVEDER	MGS(1)FVLS(0.023)LS(0.977)EVEDER	M(68.42)GSFVLSLSEVEDER	MGS(53.18)FVLS(-16.23)LS(16.23)EVEDER	0	1	2	0	Solyc03g019650.2.1	Solyc03g019650.2.1	Solyc03g019650.2.1	MSMS	sys_05_1	1	SYS_05	937.37	2	937.37	1872.73	NaN	NaN	NaN	NaN	NaN	NaN	NaN	NaN	180.54	1	180.54	180.04	181.04	0								0	0	0	1.4929e-05	1	45298	68.42	57.865	3				18779	442	1943	2202	42194	42194		131	587;588
MGSFVLSLSEVEDER	15	Oxidation (M),2 Phospho (STY)	_M(ox)GS(ph)FVLSLS(ph)EVEDER_	M(1)GSFVLSLSEVEDER	MGS(1)FVLS(0.02)LS(0.98)EVEDER	M(79.47)GSFVLSLSEVEDER	MGS(60.21)FVLS(-16.85)LS(16.85)EVEDER	0	1	2	0	Solyc03g019650.2.1	Solyc03g019650.2.1	Solyc03g019650.2.1	MSMS	sys_15_1	1	SYS_15	937.37	2	937.37	1872.73	NaN	NaN	NaN	NaN	NaN	NaN	NaN	NaN	179.72	1	179.72	179.22	180.22	0								0	0	0	2.5178e-07	1	50250	79.467	70.61	3				18780	442	1943	2202	42195	42195		131	587;588
MGTFGSPQPSAK	12	Oxidation (M),Phospho (STY)	_M(ox)GTFGS(ph)PQPSAK_	M(1)GTFGSPQPSAK	MGTFGS(0.998)PQPS(0.002)AK	M(79.65)GTFGSPQPSAK	MGT(-33.33)FGS(27.12)PQPS(-27.12)AK	0	1	1	0	Solyc03g095610.2.1	Solyc03g095610.2.1	Solyc03g095610.2.1	MULTI-MSMS	A17_02_1	1	A17_02	652.27	2	652.273	1302.53	43753	0.28902	0.00018852	-0.10376	-6.7677e-05	0.18527	0.00012084	652.273	27.242	0.7328	27.242	26.867	27.6	0					210	85	3	0	0	0	5.2669e-05	1	7057	79.652	69.764	3	2610900			18781	490	1944	2203	42196	42196		149	643
MGTFGSPQPSAK	12	Oxidation (M),Phospho (STY)	_M(ox)GTFGS(ph)PQPSAK_	M(1)GTFGSPQPSAK	MGTFGS(0.999)PQPSAK	M(102.64)GTFGSPQPSAK	MGT(-37.79)FGS(33.38)PQPS(-33.38)AK	0	1	1	0	Solyc03g095610.2.1	Solyc03g095610.2.1	Solyc03g095610.2.1	MULTI-MSMS	A17_15_1	1	A17_15	652.27	2	652.273	1302.53	43579.3	-0.017466	-1.1393e-05	-0.018796	-1.226e-05	-0.036262	-2.3653e-05	652.273	27.65	0.83554	27.65	27.241	28.076	1.9073e-06					248	96	3	0	0	0	1.1629e-06	1	7325	102.64	92.982	3	2593300			18782	490	1944	2203	42197	42197		149	643
MGTFGSPQPSAK	12	Oxidation (M),Phospho (STY)	_M(ox)GTFGS(ph)PQPSAK_	M(1)GTFGSPQPSAK	MGTFGS(1)PQPSAK	M(85.49)GTFGSPQPSAK	MGT(-40.57)FGS(34.46)PQPS(-34.46)AK	0	1	1	0	Solyc03g095610.2.1	Solyc03g095610.2.1	Solyc03g095610.2.1	MULTI-MSMS	sys_15_1	1	SYS_15	652.27	2	652.273	1302.53	44064.5	-0.23217	-0.00015144	0.42318	0.00027603	0.19101	0.00012459	652.274	27.731	0.83801	27.731	27.394	28.232	0					180	76	3	0	0	0	3.1743e-05	1	7957	85.493	80.599	3	2752500			18783	490	1944	2203	42198	42198		149	643
MGTFGSPQPSAK	12	Phospho (STY)	_MGTFGS(ph)PQPSAK_		MGT(0.002)FGS(0.979)PQPS(0.02)AK		MGT(-27.11)FGS(16.99)PQPS(-16.99)AK	0	0	1	0	Solyc03g095610.2.1	Solyc03g095610.2.1	Solyc03g095610.2.1	MULTI-MSMS	sys_00_2	1	SYS_00	644.27	2	644.276	1286.54	43790.1	0.21632	0.00013937	-0.82257	-0.00052996	-0.60626	-0.0003906	644.275	38.706	0.60878	38.706	38.51	39.118	0					112	64	2	0	0	0	0.009383	1	10457	44.252	39.786	3	850710			18784	490	1944	2204	42199	42199			643
MHTDSNSGVPGTPSGR	16	Acetyl (Protein N-term),Oxidation (M),Phospho (STY)	_(ac)M(ox)HTDSNSGVPGT(ph)PSGR_	M(1)HTDSNSGVPGTPSGR	MHTDS(0.005)NS(0.003)GVPGT(0.919)PS(0.073)GR	M(56.88)HTDSNSGVPGTPSGR	MHT(-39.85)DS(-22.73)NS(-24.66)GVPGT(11)PS(-11)GR	1	1	1	0	Solyc03g005410.2.1	Solyc03g005410.2.1	Solyc03g005410.2.1	MULTI-MSMS	A17_15_1	1	A17_15	869.35	2	869.349	1736.68	38336.6	-0.21201	-0.00018431	0.10502	9.1301e-05	-0.10699	-9.3009e-05	869.349	28.827	0.82985	28.827	28.385	29.215	-1.9073e-06					255	83	4	0	0	0	0.0065684	1	7679	56.882	46.742	5	2944700			18785	427	1945	2205	42200	42200		127	2440
MHTDSNSGVPGTPSGR	16	Acetyl (Protein N-term),Oxidation (M),Phospho (STY)	_(ac)M(ox)HTDSNSGVPGT(ph)PSGR_	M(1)HTDSNSGVPGTPSGR	MHTDSNS(0.016)GVPGT(0.935)PS(0.049)GR	M(103.31)HTDSNSGVPGTPSGR	MHT(-70.96)DS(-36.77)NS(-17.57)GVPGT(12.85)PS(-12.85)GR	1	1	1	0	Solyc03g005410.2.1	Solyc03g005410.2.1	Solyc03g005410.2.1	MULTI-MSMS	sys_02_2	1	SYS_02	869.35	2	869.349	1736.68	38205.9	-0.2171	-0.00018874	0.17983	0.00015634	-0.037265	-3.2397e-05	869.349	27.915	0.95509	27.915	27.475	28.43	-1.9073e-06					220	77	4	0	0	0	3.1262e-07	2	8069	103.31	89.007	5	3834000			18786	427	1945	2205	42201;42202	42202		127	2440
MHTDSNSGVPGTPSGR	16	Acetyl (Protein N-term),Oxidation (M),Phospho (STY)	_(ac)M(ox)HTDSNSGVPGT(ph)PSGR_	M(1)HTDSNSGVPGTPSGR	MHTDSNSGVPGT(0.924)PS(0.075)GR	M(119.16)HTDSNSGVPGTPSGR	MHT(-82.23)DS(-47.3)NS(-36.52)GVPGT(10.88)PS(-10.88)GR	1	1	1	0	Solyc03g005410.2.1	Solyc03g005410.2.1	Solyc03g005410.2.1	MULTI-MSMS	sys_05_1	1	SYS_05	869.35	2	869.349	1736.68	38120.9	-0.32438	-0.000282	0.23442	0.00020379	-0.089965	-7.8211e-05	869.349	28.474	0.953	28.474	28.034	28.987	1.9073e-06					485	133	5	0	0	0	2.4745e-14	1	7248	119.16	104.17	5	4718600			18787	427	1945	2205	42203	42203		127	2440
MHTDSNSGVPGTPSGR	16	Acetyl (Protein N-term),Oxidation (M),Phospho (STY)	_(ac)M(ox)HTDSNSGVPGT(ph)PSGR_	M(1)HTDSNSGVPGTPSGR	MHTDSNSGVPGT(0.929)PS(0.071)GR	M(141.36)HTDSNSGVPGTPSGR	MHT(-102.99)DS(-67.33)NS(-50.9)GVPGT(11.17)PS(-11.17)GR	1	1	1	0	Solyc03g005410.2.1	Solyc03g005410.2.1	Solyc03g005410.2.1	MULTI-MSMS	sys_05_2	1	SYS_05	869.35	2	869.349	1736.68	37828.3	0.11761	0.00010224	0.0099643	8.6624e-06	0.12757	0.00011091	869.349	27.754	0.85813	27.754	27.288	28.146	0					177	55	4	0	0	0	2.0724e-29	2	8493	141.36	125.98	5	5017700			18788	427	1945	2205	42204;42205	42205		127	2440
MHTDSNSGVPGTPSGR	16	Acetyl (Protein N-term),Oxidation (M),Phospho (STY)	_(ac)M(ox)HTDSNSGVPGT(ph)PSGR_	M(1)HTDSNSGVPGTPSGR	MHTDS(0.006)NS(0.005)GVPGT(0.901)PS(0.088)GR	M(55.34)HTDSNSGVPGTPSGR	MHT(-36.4)DS(-21.63)NS(-22.54)GVPGT(10.1)PS(-10.1)GR	1	1	1	0	Solyc03g005410.2.1	Solyc03g005410.2.1	Solyc03g005410.2.1	MULTI-MSMS	sys_05_3	1	SYS_05	869.35	2	869.349	1736.68	37637	-0.21742	-0.00018901	0.1107	9.624e-05	-0.10671	-9.277e-05	869.349	27.423	0.79847	27.423	26.995	27.794	1.9073e-06					410	128	4	0	0	0	0.0071862	1	6710	55.337	47.689	5	3247300			18789	427	1945	2205	42206	42206		127	2440
MHTDSNSGVPGTPSGR	16	Acetyl (Protein N-term),Oxidation (M),Phospho (STY)	_(ac)M(ox)HTDSNSGVPGT(ph)PSGR_	M(1)HTDSNSGVPGTPSGR	MHTDSNSGVPGT(0.998)PS(0.001)GR	M(161.2)HTDSNSGVPGTPSGR	MHT(-96.18)DS(-59.82)NS(-33.15)GVPGT(29.64)PS(-29.64)GR	1	1	1	0	Solyc03g005410.2.1	Solyc03g005410.2.1	Solyc03g005410.2.1	MULTI-MSMS	sys_15_1	1	SYS_15	869.35	2	869.349	1736.68	38084.3	-0.099787	-8.675e-05	-0.015507	-1.3481e-05	-0.11529	-0.00010023	869.349	28.936	1.0801	28.936	28.435	29.515	-1.9073e-06					336	95	5	0	0	0	1.6253e-36	2	8287	161.2	147.58	5	8248100			18790	427	1945	2205	42207;42208	42207		127	2440
MHTDSNSGVPGTPSGR	16	Acetyl (Protein N-term),Oxidation (M),Phospho (STY)	_(ac)M(ox)HTDSNSGVPGT(ph)PSGR_	M(1)HTDSNSGVPGTPSGR	MHT(0.002)DS(0.016)NS(0.118)GVPGT(0.653)PS(0.212)GR	M(45.84)HTDSNSGVPGTPSGR	MHT(-26.26)DS(-16.24)NS(-7.43)GVPGT(4.89)PS(-4.89)GR	1	1	1	0	Solyc03g005410.2.1	Solyc03g005410.2.1	Solyc03g005410.2.1	MULTI-MSMS	sys_15_1	1	SYS_15	579.9	3	579.901	1736.68	46085.9	0.21945	0.00012726	-1.3874	-0.00080456	-1.168	-0.0006773	579.902	29.01	1.3673	29.01	28.507	29.875	-1.9073e-06					298	126	4	0	0	0	0.00089413	1	8326	45.844	42.764	5	4465000			18791	427	1945	2205	42209	42209		127	2440
MHTDSNSGVPGTPSGR	16	Acetyl (Protein N-term),Oxidation (M),Phospho (STY)	_(ac)M(ox)HTDSNSGVPGT(ph)PSGR_	M(1)HTDSNSGVPGTPSGR	MHTDSNS(0.016)GVPGT(0.878)PS(0.106)GR	M(71.15)HTDSNSGVPGTPSGR	MHT(-47.85)DS(-33.26)NS(-17.52)GVPGT(9.19)PS(-9.19)GR	1	1	1	0	Solyc03g005410.2.1	Solyc03g005410.2.1	Solyc03g005410.2.1	MULTI-MSMS	sys_30_1	1	SYS_30	869.35	2	869.349	1736.68	38382.9	0.051112	4.4434e-05	-0.051306	-4.4603e-05	-0.00019358	-1.6829e-07	869.349	28.815	0.92009	28.815	28.323	29.243	-1.9073e-06					367	129	4	0	0	0	0.0017104	1	7403	71.148	58.993	5	3463300			18792	427	1945	2205	42210	42210		127	2440
MHTDSNSGVPGTPSGR	16	Acetyl (Protein N-term),Oxidation (M),Phospho (STY)	_(ac)M(ox)HTDSNSGVPGT(ph)PSGR_	M(1)HTDSNSGVPGTPSGR	MHTDSNSGVPGT(0.942)PS(0.057)GR	M(74.78)HTDSNSGVPGTPSGR	MHT(-64.01)DS(-41.98)NS(-36.89)GVPGT(12.16)PS(-12.16)GR	1	1	1	0	Solyc03g005410.2.1	Solyc03g005410.2.1	Solyc03g005410.2.1	MULTI-MSMS	sys_30_2	1	SYS_30	869.35	2	869.349	1736.68	38265.5	-0.4388	-0.00038147	0.32502	0.00028256	-0.11377	-9.8908e-05	869.349	28.252	0.90932	28.252	27.8	28.709	0					414	139	4	0	0	0	0.0010473	1	6894	74.776	67.825	5	2268100			18793	427	1945	2205	42211	42211		127	2440
MHTDSNSGVPGTPSGR	16	Acetyl (Protein N-term),Phospho (STY)	_(ac)MHTDSNSGVPGT(ph)PSGR_		MHTDSNSGVPGT(0.961)PS(0.039)GR		MHT(-83.33)DS(-51.68)NS(-37.91)GVPGT(13.89)PS(-13.89)GR	1	0	1	0	Solyc03g005410.2.1	Solyc03g005410.2.1	Solyc03g005410.2.1	MULTI-MSMS	sys_02_2	1	SYS_02	861.35	2	861.351	1720.69	37859	-0.14032	-0.00012086	0.080978	6.975e-05	-0.059341	-5.1114e-05	861.352	43.867	0.95956	43.867	43.363	44.322	-3.8147e-06					173	74	3	0	0	0	1.8454e-21	2	13431	134.29	127.88	5	2791000			18794	427	1945	2206	42212;42213	42213			2440
MHTDSNSGVPGTPSGR	16	Acetyl (Protein N-term),Phospho (STY)	_(ac)MHTDSNSGVPGT(ph)PSGR_		MHTDSNSGVPGT(0.998)PS(0.002)GR		MHT(-140.21)DS(-87.68)NS(-59.01)GVPGT(27.62)PS(-27.62)GR	1	0	1	0	Solyc03g005410.2.1	Solyc03g005410.2.1	Solyc03g005410.2.1	MULTI-MSMS	sys_05_2	1	SYS_05	861.35	2	861.351	1720.69	37990.2	-0.33265	-0.00028652	0.11718	0.00010093	-0.21547	-0.00018559	861.351	43.774	1.2014	43.774	43.175	44.376	0					297	80	5	0	0	0	9.603e-60	3	13977	225.3	212.5	5	7668300			18795	427	1945	2206	42214;42215;42216	42215			2440
MHTDSNSGVPGTPSGR	16	Acetyl (Protein N-term),Phospho (STY)	_(ac)MHTDSNSGVPGT(ph)PSGR_		MHTDSNSGVPGT(0.919)PS(0.081)GR		MHT(-78.18)DS(-50.81)NS(-40.46)GVPGT(10.56)PS(-10.56)GR	1	0	1	0	Solyc03g005410.2.1	Solyc03g005410.2.1	Solyc03g005410.2.1	MULTI-MSMS	sys_05_3	1	SYS_05	861.35	2	861.351	1720.69	38311.3	-0.06289	-5.417e-05	-0.03566	-3.0716e-05	-0.09855	-8.4886e-05	861.351	43.17	0.98388	43.17	42.651	43.635	0					418	143	4	0	0	0	1.158e-06	1	10773	98.562	94.69	5	3239000			18796	427	1945	2206	42217	42217			2440
MHTDSNSGVPGTPSGR	16	Acetyl (Protein N-term),Phospho (STY)	_(ac)MHTDSNSGVPGT(ph)PSGR_		MHT(0.001)DS(0.008)NS(0.008)GVPGT(0.901)PS(0.082)GR		MHT(-29.01)DS(-20.52)NS(-20.52)GVPGT(10.39)PS(-10.39)GR	1	0	1	0	Solyc03g005410.2.1	Solyc03g005410.2.1	Solyc03g005410.2.1	MULTI-MSMS	sys_30_3	1	SYS_30	861.35	2	861.351	1720.69	38078.5	-0.22906	-0.0001973	0.16368	0.00014098	-0.065384	-5.6319e-05	861.853	43.391	0.77092	43.391	42.975	43.746	0					262	103	3	0	0	0	0.0027949	1	11224	40.432	36.791	5	1417300			18797	427	1945	2206	42218	42218			2440
MIEEMNRGDTDDGLR	15	Phospho (STY)	_MIEEMNRGDT(ph)DDGLR_		MIEEMNRGDT(1)DDGLR		MIEEMNRGDT(43.21)DDGLR	0	0	1	1	Solyc03g111670.2.1	Solyc03g111670.2.1	Solyc03g111670.2.1	MULTI-MSMS	A17_00_2	1	A17_00	611.25	3	611.25	1830.73	47073.8	0.025458	1.5561e-05	0.67895	0.00041501	0.70441	0.00043057	611.251	50.896	0.88824	50.896	50.523	51.411	0					135	75	2	0	0	0	0.002799	1	15334	43.208	29.784	1	2302200			18798	521	1946	2207	42219	42219			2458
MISSEPTTPK	10	Oxidation (M),Phospho (STY)	_M(ox)IS(ph)SEPTTPK_	M(1)ISSEPTTPK	MIS(0.979)S(0.021)EPTTPK	M(128.68)ISSEPTTPK	MIS(16.71)S(-16.71)EPT(-68.51)T(-74.65)PK	0	1	1	0	Solyc01g067710.2.1	Solyc01g067710.2.1	Solyc01g067710.2.1	MULTI-MSMS	A17_00_1	1	A17_00	593.76	2	593.757	1185.5	46240.8	0.49287	0.00029264	-0.23766	-0.00014111	0.25521	0.00015153	593.757	22.619	1.4898	22.619	21.695	23.185	0					481	180	3	0	0	0	1.275e-06	4	5825	128.68	80.631	4	8450300			18799	84	1947	2208	42220;42221;42222;42223	42222		22	90;91;2391;2392
MISSEPTTPK	10	Oxidation (M),Phospho (STY)	_M(ox)IS(ph)SEPTTPK_	M(1)ISSEPTTPK	MIS(0.996)S(0.004)EPTTPK	M(116.71)ISSEPTTPK	MIS(23.93)S(-23.93)EPT(-69.28)T(-74.24)PK	0	1	1	0	Solyc01g067710.2.1	Solyc01g067710.2.1	Solyc01g067710.2.1	MULTI-MSMS	A17_00_2	1	A17_00	593.76	2	593.757	1185.5	45197.7	0.42549	0.00025264	-0.11922	-7.0786e-05	0.30627	0.00018185	593.757	22.267	1.5892	22.267	21.266	22.856	-1.9073e-06					340	133	3	0	0	0	1.4238e-06	3	6032	116.71	78.774	4	6478000			18800	84	1947	2208	42224;42225;42226	42225		22	90;91;2391;2392
MISSEPTTPK	10	Oxidation (M),Phospho (STY)	_M(ox)IS(ph)SEPTTPK_	M(1)ISSEPTTPK	MIS(0.803)S(0.197)EPTTPK	M(88.02)ISSEPTTPK	MIS(6.1)S(-6.1)EPT(-39.45)T(-45.99)PK	0	1	1	0	Solyc01g067710.2.1	Solyc01g067710.2.1	Solyc01g067710.2.1	MULTI-MSMS	A17_00_3short	5	A17_00	593.76	2	593.757	1185.5	44943.8	-0.028108	-1.6689e-05	-0.089297	-5.3021e-05	-0.1174	-6.971e-05	593.757	21.781	1.3791	21.781	21.002	22.381	0					561	203	3	0	0	0	0.00016855	3	5196	88.021	59.117	4	2807000			18801	84	1947	2208	42227;42228;42229	42228		22	90;91;2391;2392
MISSEPTTPK	10	Oxidation (M),Phospho (STY)	_M(ox)ISSEPTT(ph)PK_	M(1)ISSEPTTPK	MIS(0.001)S(0.013)EPT(0.241)T(0.746)PK	M(68)ISSEPTTPK	MIS(-31.58)S(-17.64)EPT(-4.91)T(4.91)PK	0	1	1	0	Solyc01g067710.2.1	Solyc01g067710.2.1	Solyc01g067710.2.1	MULTI-MSMS	A17_02_1	1	A17_02	593.76	2	593.757	1185.5	45092.8	-0.027993	-1.6621e-05	-0.020897	-1.2408e-05	-0.048891	-2.9029e-05	593.757	18.756	1.4596	18.756	17.919	19.378	0					597	197	4	0	0	0	0.00062715	2	4603	67.997	65.415	4	5149000			18802	84	1947	2208	42230;42231	42231		22	90;91;2391;2392
MISSEPTTPK	10	Oxidation (M),Phospho (STY)	_M(ox)IS(ph)SEPTTPK_	M(1)ISSEPTTPK	MIS(0.998)S(0.002)EPTTPK	M(177.83)ISSEPTTPK	MIS(27.32)S(-27.32)EPT(-96.12)T(-109.32)PK	0	1	1	0	Solyc01g067710.2.1	Solyc01g067710.2.1	Solyc01g067710.2.1	MULTI-MSMS	A17_02_1	1	A17_02	593.76	2	593.757	1185.5	44656.3	-0.22584	-0.0001341	-0.16694	-9.9121e-05	-0.39278	-0.00023322	593.757	22.726	1.8616	22.726	21.757	23.618	1.9073e-06					720	217	4	0	0	0	3.8769e-11	4	5623	177.83	114.36	4	20535000			18803	84	1947	2208	42232;42233;42234;42235	42233		22	90;91;2391;2392
MISSEPTTPK	10	Oxidation (M),Phospho (STY)	_M(ox)IS(ph)SEPTTPK_	M(1)ISSEPTTPK	MIS(0.993)S(0.007)EPTTPK	M(81.57)ISSEPTTPK	MIS(21.4)S(-21.4)EPT(-40.32)T(-46.04)PK	0	1	1	0	Solyc01g067710.2.1	Solyc01g067710.2.1	Solyc01g067710.2.1	MULTI-MSMS	A17_02_2	1	A17_02	593.76	2	593.757	1185.5	44787.7	0.18789	0.00011156	0.0029908	1.7758e-06	0.19088	0.00011334	593.757	22.268	1.6672	22.268	21.504	23.172	0					805	316	3	0	0	0	0.00030768	3	5255	81.565	64.449	4	3499300			18804	84	1947	2208	42236;42237;42238	42238		22	90;91;2391;2392
MISSEPTTPK	10	Oxidation (M),Phospho (STY)	_M(ox)IS(ph)SEPTTPK_	M(1)ISSEPTTPK	MIS(0.745)S(0.242)EPT(0.011)T(0.003)PK	M(53.45)ISSEPTTPK	MIS(4.88)S(-4.88)EPT(-18.49)T(-24.54)PK	0	1	1	0	Solyc01g067710.2.1	Solyc01g067710.2.1	Solyc01g067710.2.1	MULTI-MSMS	A17_02_3short	5	A17_02	593.76	2	593.757	1185.5	46258.3	0.11815	7.015e-05	-0.17231	-0.00010231	-0.054161	-3.2159e-05	593.757	21.809	1.4076	21.809	20.998	22.405	0					675	266	3	0	0	0	0.0016103	1	5144	53.448	44.126	4	2446500			18805	84	1947	2208	42239	42239		22	90;91;2391;2392
MISSEPTTPK	10	Oxidation (M),Phospho (STY)	_M(ox)ISSEPT(ph)TPK_	M(1)ISSEPTTPK	MIS(0.004)S(0.093)EPT(0.452)T(0.452)PK	M(43.31)ISSEPTTPK	MIS(-20.19)S(-6.88)EPT(0)T(0)PK	0	1	1	0	Solyc01g067710.2.1	Solyc01g067710.2.1	Solyc01g067710.2.1	MULTI-MSMS	A17_05_1	1	A17_05	593.76	2	593.757	1185.5	46289.5	0.016331	9.6969e-06	0.17341	0.00010296	0.18974	0.00011266	593.757	18.764	1.3002	18.764	18.135	19.436	0					463	211	3	0	0	0	0.0024076	1	4450	43.308	25.488	4	1731800			18806	84	1947	2208	42240	42240		22	90;91;2391;2392
MISSEPTTPK	10	Oxidation (M),Phospho (STY)	_M(ox)IS(ph)SEPTTPK_	M(1)ISSEPTTPK	MIS(0.993)S(0.007)EPTTPK	M(110.8)ISSEPTTPK	MIS(21.61)S(-21.61)EPT(-63.76)T(-69.12)PK	0	1	1	0	Solyc01g067710.2.1	Solyc01g067710.2.1	Solyc01g067710.2.1	MULTI-MSMS	A17_05_1	1	A17_05	593.76	2	593.757	1185.5	45396.8	0.07285	4.3255e-05	-0.060599	-3.5981e-05	0.012251	7.2742e-06	593.757	22.708	1.7446	22.708	21.76	23.505	0					839	272	4	0	0	0	2.1248e-06	4	5369	110.8	68.703	4	7890100			18807	84	1947	2208	42241;42242;42243;42244	42242		22	90;91;2391;2392
MISSEPTTPK	10	Oxidation (M),Phospho (STY)	_M(ox)IS(ph)SEPTTPK_	M(1)ISSEPTTPK	MIS(0.993)S(0.007)EPTTPK	M(87.72)ISSEPTTPK	MIS(21.33)S(-21.33)EPT(-42.44)T(-47.84)PK	0	1	1	0	Solyc01g067710.2.1	Solyc01g067710.2.1	Solyc01g067710.2.1	MULTI-MSMS	A17_05_2	1	A17_05	593.76	2	593.757	1185.5	45989.7	0.22564	0.00013397	-0.079547	-4.7231e-05	0.14609	8.6743e-05	593.757	22.426	1.5632	22.426	21.558	23.121	0					666	248	3	0	0	0	0.00017504	3	5373	87.719	64.008	4	3909700			18808	84	1947	2208	42245;42246;42247	42247		22	90;91;2391;2392
MISSEPTTPK	10	Oxidation (M),Phospho (STY)	_M(ox)IS(ph)SEPTTPK_	M(1)ISSEPTTPK	MIS(0.994)S(0.005)EPTTPK	M(71.18)ISSEPTTPK	MIS(22.61)S(-22.61)EPT(-36.22)T(-42.27)PK	0	1	1	0	Solyc01g067710.2.1	Solyc01g067710.2.1	Solyc01g067710.2.1	MULTI-MSMS	A17_05_3	1	A17_05	593.76	2	593.757	1185.5	46117.8	0.21438	0.00012729	-0.27811	-0.00016513	-0.063731	-3.784e-05	593.757	21.87	1.4427	21.87	21.143	22.586	0					524	197	3	0	0	0	0.0005838	3	5341	71.176	54.826	4	3859000			18809	84	1947	2208	42248;42249;42250	42248		22	90;91;2391;2392
MISSEPTTPK	10	Oxidation (M),Phospho (STY)	_M(ox)ISSEPT(ph)TPK_	M(1)ISSEPTTPK	MIS(0.005)S(0.135)EPT(0.527)T(0.334)PK	M(63.09)ISSEPTTPK	MIS(-20.25)S(-5.92)EPT(1.98)T(-1.98)PK	0	1	1	0	Solyc01g067710.2.1	Solyc01g067710.2.1	Solyc01g067710.2.1	MULTI-MSMS	A17_15_1	1	A17_15	593.76	2	593.757	1185.5	46318.3	0.068552	4.0703e-05	-0.0069484	-4.1256e-06	0.061603	3.6577e-05	593.757	19.091	1.2829	19.091	18.413	19.695	0					420	152	3	0	0	0	0.0008905	2	4755	63.091	58.752	4	3654900			18810	84	1947	2208	42251;42252	42252		22	90;91;2391;2392
MISSEPTTPK	10	Oxidation (M),Phospho (STY)	_M(ox)IS(ph)SEPTTPK_	M(1)ISSEPTTPK	MIS(0.883)S(0.117)EPTTPK	M(141.58)ISSEPTTPK	MIS(8.79)S(-8.79)EPT(-68.88)T(-75.19)PK	0	1	1	0	Solyc01g067710.2.1	Solyc01g067710.2.1	Solyc01g067710.2.1	MULTI-MSMS	A17_15_1	1	A17_15	593.76	2	593.757	1185.5	45196.7	0.1953	0.00011596	-0.30466	-0.00018089	-0.10936	-6.4931e-05	593.757	23.172	1.8274	23.172	22.161	23.988	1.9073e-06					608	193	4	0	0	0	2.9597e-08	4	5941	141.58	81.252	4	13472000			18811	84	1947	2208	42253;42254;42255;42256	42255		22	90;91;2391;2392
MISSEPTTPK	10	Oxidation (M),Phospho (STY)	_M(ox)IS(ph)SEPTTPK_	M(1)ISSEPTTPK	MIS(0.994)S(0.006)EPTTPK	M(69.03)ISSEPTTPK	MIS(22.15)S(-22.15)EPT(-45.66)T(-50.96)PK	0	1	1	0	Solyc01g067710.2.1	Solyc01g067710.2.1	Solyc01g067710.2.1	MULTI-MSMS	A17_15_3	1	A17_15	593.76	2	593.757	1185.5	46091.9	0.18338	0.00010888	-0.19262	-0.00011437	-0.0092351	-5.4834e-06	593.757	22.048	1.414	22.048	21.229	22.643	0					594	216	3	0	0	0	0.00064344	3	5250	69.03	51.774	4	4450700			18812	84	1947	2208	42257;42258;42259	42257		22	90;91;2391;2392
MISSEPTTPK	10	Oxidation (M),Phospho (STY)	_M(ox)ISSEPT(ph)TPK_	M(1)ISSEPTTPK	MIS(0.007)S(0.139)EPT(0.427)T(0.427)PK	M(53.45)ISSEPTTPK	MIS(-17.92)S(-4.88)EPT(0)T(0)PK	0	1	1	0	Solyc01g067710.2.1	Solyc01g067710.2.1	Solyc01g067710.2.1	MULTI-MSMS	A17_30_1	1	A17_30	593.76	2	593.757	1185.5	45923.9	0.10062	5.9744e-05	-0.086344	-5.1267e-05	0.014276	8.4766e-06	593.757	19.042	1.3835	19.042	18.317	19.7	0					366	141	3	0	0	0	0.0015025	2	5041	53.448	50.459	4	3335700			18813	84	1947	2208	42260;42261	42261		22	90;91;2391;2392
MISSEPTTPK	10	Oxidation (M),Phospho (STY)	_M(ox)IS(ph)SEPTTPK_	M(1)ISSEPTTPK	MIS(0.565)S(0.435)EPTTPK	M(135.02)ISSEPTTPK	MIS(1.14)S(-1.14)EPT(-55.93)T(-62.31)PK	0	1	1	0	Solyc01g067710.2.1	Solyc01g067710.2.1	Solyc01g067710.2.1	MULTI-MSMS	A17_30_1	1	A17_30	593.76	2	593.757	1185.5	45070	0.093032	5.5238e-05	-0.29429	-0.00017474	-0.20126	-0.0001195	593.757	23.076	1.7884	23.076	22.145	23.933	0					575	183	4	0	0	0	6.3504e-07	4	6255	135.02	83.291	4	10180000			18814	84	1947	2208	42262;42263;42264;42265	42264		22	90;91;2391;2392
MISSEPTTPK	10	Oxidation (M),Phospho (STY)	_M(ox)ISSEPT(ph)TPK_	M(1)ISSEPTTPK	MIS(0.003)S(0.09)EPT(0.454)T(0.454)PK	M(50.35)ISSEPTTPK	MIS(-21.4)S(-7.05)EPT(0)T(0)PK	0	1	1	0	Solyc01g067710.2.1	Solyc01g067710.2.1	Solyc01g067710.2.1	MULTI-MSMS	A17_30_2	1	A17_30	593.76	2	593.757	1185.5	45084.8	-0.068199	-4.0493e-05	0.3535	0.00020989	0.2853	0.0001694	593.757	18.49	1.4278	18.49	17.673	19.101	0					469	182	3	0	0	0	0.0017787	2	4386	50.353	32.534	4	2680100			18815	84	1947	2208	42266;42267	42266		22	90;91;2391;2392
MISSEPTTPK	10	Oxidation (M),Phospho (STY)	_M(ox)IS(ph)SEPTTPK_	M(1)ISSEPTTPK	MIS(0.998)S(0.002)EPTTPK	M(143.42)ISSEPTTPK	MIS(26.71)S(-26.71)EPT(-85.33)T(-98.14)PK	0	1	1	0	Solyc01g067710.2.1	Solyc01g067710.2.1	Solyc01g067710.2.1	MULTI-MSMS	A17_30_2	1	A17_30	593.76	2	593.757	1185.5	44865.5	0.096594	5.7354e-05	0.029134	1.7298e-05	0.12573	7.4652e-05	593.757	22.239	1.898	22.239	21.35	23.248	1.9073e-06					707	215	4	0	0	0	2.4964e-08	4	5436	143.42	76.345	4	17114000			18816	84	1947	2208	42268;42269;42270;42271	42269		22	90;91;2391;2392
MISSEPTTPK	10	Oxidation (M),Phospho (STY)	_M(ox)IS(ph)SEPTTPK_	M(1)ISSEPTTPK	MIS(0.869)S(0.131)EPTTPK	M(130.56)ISSEPTTPK	MIS(8.22)S(-8.22)EPT(-58.76)T(-64.54)PK	0	1	1	0	Solyc01g067710.2.1	Solyc01g067710.2.1	Solyc01g067710.2.1	MULTI-MSMS	sys_00_1	1	SYS_00	593.76	2	593.757	1185.5	44972.5	0.14409	8.5554e-05	-0.034958	-2.0757e-05	0.10913	6.4797e-05	593.757	22.61	1.6511	22.61	21.67	23.321	1.9073e-06					617	235	3	0	0	0	1.0857e-06	4	5529	130.56	80.933	4	6591600			18817	84	1947	2208	42272;42273;42274;42275	42274		22	90;91;2391;2392
MISSEPTTPK	10	Oxidation (M),Phospho (STY)	_M(ox)IS(ph)SEPTTPK_	M(1)ISSEPTTPK	MIS(0.989)S(0.011)EPTTPK	M(98.9)ISSEPTTPK	MIS(19.41)S(-19.41)EPT(-57.66)T(-63.38)PK	0	1	1	0	Solyc01g067710.2.1	Solyc01g067710.2.1	Solyc01g067710.2.1	MULTI-MSMS	sys_00_2	1	SYS_00	593.76	2	593.757	1185.5	45111.2	0.34105	0.0002025	-0.1572	-9.3338e-05	0.18385	0.00010916	593.757	22.111	1.5816	22.111	21.199	22.78	0					504	180	4	0	0	0	3.8402e-05	3	5546	98.902	66.702	4	4958300			18818	84	1947	2208	42276;42277;42278	42277		22	90;91;2391;2392
MISSEPTTPK	10	Oxidation (M),Phospho (STY)	_M(ox)ISSEPT(ph)TPK_	M(1)ISSEPTTPK	MIS(0.001)S(0.014)EPT(0.62)T(0.365)PK	M(58.7)ISSEPTTPK	MIS(-30.49)S(-16.36)EPT(2.29)T(-2.29)PK	0	1	1	0	Solyc01g067710.2.1	Solyc01g067710.2.1	Solyc01g067710.2.1	MULTI-MSMS	sys_00_3short	5	SYS_00	593.76	2	593.757	1185.5	45538.2	-0.072305	-4.2932e-05	0.49853	0.00029601	0.42623	0.00025307	593.757	18.199	1.3135	18.199	17.435	18.748	0					382	140	3	0	0	0	0.0011481	1	4583	58.699	41.468	4	2893900			18819	84	1947	2208	42279	42279		22	90;91;2391;2392
MISSEPTTPK	10	Oxidation (M),Phospho (STY)	_M(ox)IS(ph)SEPTTPK_	M(1)ISSEPTTPK	MIS(0.995)S(0.005)EPTTPK	M(145.31)ISSEPTTPK	MIS(22.85)S(-22.85)EPT(-72.61)T(-78.92)PK	0	1	1	0	Solyc01g067710.2.1	Solyc01g067710.2.1	Solyc01g067710.2.1	MULTI-MSMS	sys_00_3short	5	SYS_00	593.76	2	593.757	1185.5	44820.2	-0.13998	-8.3115e-05	0.01472	8.7399e-06	-0.12526	-7.4376e-05	593.757	21.935	1.7499	21.935	21.051	22.801	0					536	162	4	0	0	0	2.022e-08	4	5729	145.31	78.232	4	14412000			18820	84	1947	2208	42280;42281;42282;42283	42282		22	90;91;2391;2392
MISSEPTTPK	10	Oxidation (M),Phospho (STY)	_M(ox)IS(ph)SEPTTPK_	M(1)ISSEPTTPK	MIS(0.993)S(0.007)EPTTPK	M(97.46)ISSEPTTPK	MIS(21.39)S(-21.39)EPT(-57.73)T(-63.46)PK	0	1	1	0	Solyc01g067710.2.1	Solyc01g067710.2.1	Solyc01g067710.2.1	MULTI-MSMS	sys_02_1	1	SYS_02	593.76	2	593.757	1185.5	45951.4	-0.072177	-4.2856e-05	-0.10124	-6.0113e-05	-0.17342	-0.00010297	593.757	22.799	1.6289	22.799	21.906	23.535	0					694	252	3	0	0	0	4.8176e-05	3	5597	97.463	69.18	4	5039600			18821	84	1947	2208	42284;42285;42286	42286		22	90;91;2391;2392
MISSEPTTPK	10	Oxidation (M),Phospho (STY)	_M(ox)ISSEPTT(ph)PK_	M(1)ISSEPTTPK	MISS(0.001)EPT(0.18)T(0.819)PK	M(89.43)ISSEPTTPK	MIS(-55.43)S(-28.2)EPT(-6.58)T(6.58)PK	0	1	1	0	Solyc01g067710.2.1	Solyc01g067710.2.1	Solyc01g067710.2.1	MULTI-MSMS	sys_02_2	1	SYS_02	593.76	2	593.757	1185.5	45702.3	0.28608	0.00016986	-0.037737	-2.2407e-05	0.24835	0.00014746	593.757	18.429	1.5301	18.429	17.742	19.272	0					428	146	4	0	0	0	0.00012892	3	4848	89.43	82.575	4	6443300			18822	84	1947	2208	42287;42288;42289	42288		22	90;91;2391;2392
MISSEPTTPK	10	Oxidation (M),Phospho (STY)	_M(ox)IS(ph)SEPTTPK_	M(1)ISSEPTTPK	MIS(0.997)S(0.003)EPTTPK	M(145.31)ISSEPTTPK	MIS(24.74)S(-24.74)EPT(-90.97)T(-97.6)PK	0	1	1	0	Solyc01g067710.2.1	Solyc01g067710.2.1	Solyc01g067710.2.1	MULTI-MSMS	sys_02_2	1	SYS_02	593.76	2	593.757	1185.5	45213.7	0.31369	0.00018625	-0.14411	-8.5569e-05	0.16957	0.00010068	593.757	22.417	2.0516	22.417	21.516	23.568	0					489	158	4	0	0	0	2.022e-08	4	6063	145.31	81.448	4	16171000			18823	84	1947	2208	42290;42291;42292;42293	42291		22	90;91;2391;2392
MISSEPTTPK	10	Oxidation (M),Phospho (STY)	_M(ox)ISSEPT(ph)TPK_	M(1)ISSEPTTPK	MIS(0.006)S(0.019)EPT(0.488)T(0.488)PK	M(47.71)ISSEPTTPK	MIS(-19.43)S(-14.12)EPT(0)T(0)PK	0	1	1	0	Solyc01g067710.2.1	Solyc01g067710.2.1	Solyc01g067710.2.1	MULTI-MSMS	sys_02_3	1	SYS_02	593.76	2	593.757	1185.5	46283.2	0.092704	5.5044e-05	0.014268	8.4716e-06	0.10697	6.3515e-05	593.757	18.089	1.3367	18.089	17.425	18.762	0					474	187	4	0	0	0	0.0020145	1	4388	47.712	47.712	4	2866800			18824	84	1947	2208	42294	42294		22	90;91;2391;2392
MISSEPTTPK	10	Oxidation (M),Phospho (STY)	_M(ox)IS(ph)SEPTTPK_	M(1)ISSEPTTPK	MIS(0.987)S(0.013)EPTTPK	M(125.82)ISSEPTTPK	MIS(18.65)S(-18.65)EPT(-57.14)T(-63.48)PK	0	1	1	0	Solyc01g067710.2.1	Solyc01g067710.2.1	Solyc01g067710.2.1	MULTI-MSMS	sys_02_3	1	SYS_02	593.76	2	593.757	1185.5	45875.1	0.21754	0.00012916	-0.26628	-0.00015811	-0.048746	-2.8944e-05	593.757	21.961	1.5389	21.961	21.085	22.624	0					514	189	3	0	0	0	1.3106e-06	3	5492	125.82	74.868	4	6273200			18825	84	1947	2208	42295;42296;42297	42297		22	90;91;2391;2392
MISSEPTTPK	10	Oxidation (M),Phospho (STY)	_M(ox)ISSEPTT(ph)PK_	M(1)ISSEPTTPK	MIS(0.001)S(0.009)EPT(0.301)T(0.689)PK	M(55.04)ISSEPTTPK	MIS(-30.34)S(-18.62)EPT(-3.59)T(3.59)PK	0	1	1	0	Solyc01g067710.2.1	Solyc01g067710.2.1	Solyc01g067710.2.1	MULTI-MSMS	sys_05_1	1	SYS_05	593.76	2	593.757	1185.5	46309.9	-0.049472	-2.9374e-05	0.087027	5.1673e-05	0.037556	2.2299e-05	593.757	18.875	1.3978	18.875	18.163	19.561	0					528	191	3	0	0	0	0.0013627	2	4538	55.04	37.833	4	3868700			18826	84	1947	2208	42298;42299	42298		22	90;91;2391;2392
MISSEPTTPK	10	Oxidation (M),Phospho (STY)	_M(ox)IS(ph)SEPTTPK_	M(1)ISSEPTTPK	MIS(0.995)S(0.005)EPTTPK	M(107.17)ISSEPTTPK	MIS(23)S(-23)EPT(-65.48)T(-70.72)PK	0	1	1	0	Solyc01g067710.2.1	Solyc01g067710.2.1	Solyc01g067710.2.1	MULTI-MSMS	sys_05_1	1	SYS_05	593.76	2	593.757	1185.5	46071.1	0.12154	7.2168e-05	-0.26081	-0.00015486	-0.13926	-8.2688e-05	593.757	22.879	1.5295	22.879	21.993	23.523	0					480	200	4	0	0	0	2.5768e-06	3	5652	107.17	78.095	4	4344900			18827	84	1947	2208	42300;42301;42302	42301		22	90;91;2391;2392
MISSEPTTPK	10	Oxidation (M),Phospho (STY)	_M(ox)ISSEPT(ph)TPK_	M(1)ISSEPTTPK	MIS(0.001)S(0.015)EPT(0.62)T(0.365)PK	M(64.83)ISSEPTTPK	MIS(-29.87)S(-16.26)EPT(2.3)T(-2.3)PK	0	1	1	0	Solyc01g067710.2.1	Solyc01g067710.2.1	Solyc01g067710.2.1	MULTI-MSMS	sys_05_2	1	SYS_05	593.76	2	593.757	1185.5	44511.5	0.32284	0.00019169	-0.076239	-4.5267e-05	0.2466	0.00014642	593.757	18.319	1.3706	18.319	17.625	18.996	0					221	82	3	0	0	0	0.00078871	3	5175	64.827	47.007	4	4177500			18828	84	1947	2208	42303;42304;42305	42304		22	90;91;2391;2392
MISSEPTTPK	10	Oxidation (M),Phospho (STY)	_M(ox)IS(ph)SEPTTPK_	M(1)ISSEPTTPK	MIS(0.989)S(0.011)EPTTPK	M(145.31)ISSEPTTPK	MIS(19.49)S(-19.49)EPT(-81.09)T(-87.21)PK	0	1	1	0	Solyc01g067710.2.1	Solyc01g067710.2.1	Solyc01g067710.2.1	MULTI-MSMS	sys_05_2	1	SYS_05	593.76	2	593.757	1185.5	45011.1	0.34544	0.00020511	-0.39554	-0.00023485	-0.050097	-2.9745e-05	593.757	22.257	1.7013	22.257	21.353	23.055	0					233	91	3	0	0	0	2.022e-08	3	6595	145.31	87.038	4	6347800			18829	84	1947	2208	42306;42307;42308	42308		22	90;91;2391;2392
MISSEPTTPK	10	Oxidation (M),Phospho (STY)	_M(ox)ISSEPT(ph)TPK_	M(1)ISSEPTTPK	MIS(0.001)S(0.026)EPT(0.592)T(0.381)PK	M(57.17)ISSEPTTPK	MIS(-26.97)S(-13.49)EPT(1.91)T(-1.91)PK	0	1	1	0	Solyc01g067710.2.1	Solyc01g067710.2.1	Solyc01g067710.2.1	MULTI-MSMS	sys_05_3	1	SYS_05	593.76	2	593.757	1185.5	44936.1	0.11136	6.6121e-05	0.014658	8.7031e-06	0.12602	7.4824e-05	593.757	18.278	1.2971	18.278	17.56	18.857	0					519	200	3	0	0	0	0.0012375	1	4264	57.175	53.129	4	2860200			18830	84	1947	2208	42309	42309		22	90;91;2391;2392
MISSEPTTPK	10	Oxidation (M),Phospho (STY)	_M(ox)IS(ph)SEPTTPK_	M(1)ISSEPTTPK	MIS(0.767)S(0.214)EPT(0.015)T(0.004)PK	M(45.28)ISSEPTTPK	MIS(5.55)S(-5.55)EPT(-17)T(-22.7)PK	0	1	1	0	Solyc01g067710.2.1	Solyc01g067710.2.1	Solyc01g067710.2.1	MULTI-MSMS	sys_05_3	1	SYS_05	593.76	2	593.757	1185.5	44947.3	0.079153	4.6998e-05	-0.22595	-0.00013416	-0.1468	-8.7163e-05	593.757	22.052	1.4446	22.052	21.22	22.665	1.9073e-06					485	211	3	0	0	0	0.0023917	1	5303	45.28	31.045	4	2287900			18831	84	1947	2208	42310	42310		22	90;91;2391;2392
MISSEPTTPK	10	Oxidation (M),Phospho (STY)	_M(ox)ISSEPTT(ph)PK_	M(1)ISSEPTTPK	MISSEPT(0.055)T(0.945)PK	M(115.34)ISSEPTTPK	MIS(-79.34)S(-56.19)EPT(-12.37)T(12.37)PK	0	1	1	0	Solyc01g067710.2.1	Solyc01g067710.2.1	Solyc01g067710.2.1	MULTI-MSMS	sys_15_1	1	SYS_15	593.76	2	593.757	1185.5	46020.7	0.28372	0.00016846	-0.1773	-0.00010527	0.10642	6.3186e-05	593.757	19.152	1.5406	19.152	18.426	19.966	0					461	139	4	0	0	0	1.4557e-06	3	5106	115.34	106.97	4	10587000			18832	84	1947	2208	42311;42312;42313	42312		22	90;91;2391;2392
MISSEPTTPK	10	Oxidation (M),Phospho (STY)	_M(ox)IS(ph)SEPTTPK_	M(1)ISSEPTTPK	MIS(0.625)S(0.375)EPTTPK	M(132.99)ISSEPTTPK	MIS(2.22)S(-2.22)EPT(-69.81)T(-82.77)PK	0	1	1	0	Solyc01g067710.2.1	Solyc01g067710.2.1	Solyc01g067710.2.1	MULTI-MSMS	sys_15_1	1	SYS_15	593.76	2	593.757	1185.5	46068	-0.38373	-0.00022784	-0.23335	-0.00013855	-0.61708	-0.0003664	593.757	23.223	1.784	23.223	22.316	24.1	0					444	150	4	0	0	0	8.4052e-07	4	6459	132.99	74.159	4	12818000			18833	84	1947	2208	42314;42315;42316;42317	42316		22	90;91;2391;2392
MISSEPTTPK	10	Oxidation (M),Phospho (STY)	_M(ox)ISSEPT(ph)TPK_	M(1)ISSEPTTPK	MIS(0.001)S(0.02)EPT(0.49)T(0.49)PK	M(50.35)ISSEPTTPK	MIS(-26.28)S(-13.93)EPT(0)T(0)PK	0	1	1	0	Solyc01g067710.2.1	Solyc01g067710.2.1	Solyc01g067710.2.1	MULTI-MSMS	sys_15_3	1	SYS_15	593.76	2	593.757	1185.5	46381.4	0.22347	0.00013269	-0.10531	-6.2526e-05	0.11817	7.0162e-05	593.757	18.094	1.4088	18.094	17.392	18.801	0					524	203	3	0	0	0	0.0017787	1	4352	50.353	47.955	4	2269400			18834	84	1947	2208	42318	42318		22	90;91;2391;2392
MISSEPTTPK	10	Oxidation (M),Phospho (STY)	_M(ox)IS(ph)SEPTTPK_	M(1)ISSEPTTPK	MIS(0.754)S(0.244)EPT(0.002)TPK	M(68)ISSEPTTPK	MIS(4.91)S(-4.91)EPT(-25.97)T(-32.32)PK	0	1	1	0	Solyc01g067710.2.1	Solyc01g067710.2.1	Solyc01g067710.2.1	MULTI-MSMS	sys_15_3	1	SYS_15	593.76	2	593.757	1185.5	46146.9	0.21561	0.00012802	-0.30033	-0.00017832	-0.084724	-5.0305e-05	593.757	22.028	1.5127	22.028	21.158	22.671	0					497	186	3	0	0	0	0.00067215	2	5419	67.997	40.516	4	3381500			18835	84	1947	2208	42319;42320	42320		22	90;91;2391;2392
MISSEPTTPK	10	Oxidation (M),Phospho (STY)	_M(ox)ISSEPT(ph)TPK_	M(1)ISSEPTTPK	MIS(0.004)S(0.097)EPT(0.449)T(0.449)PK	M(50.35)ISSEPTTPK	MIS(-20.15)S(-6.67)EPT(0)T(0)PK	0	1	1	0	Solyc01g067710.2.1	Solyc01g067710.2.1	Solyc01g067710.2.1	MULTI-MSMS	sys_30_1	1	SYS_30	593.76	2	593.757	1185.5	46471.7	-0.072569	-4.3088e-05	0.39074	0.000232	0.31817	0.00018891	593.757	18.909	1.2095	18.909	18.453	19.662	0					296	163	2	0	0	0	0.0017787	1	4651	50.354	32.534	4	2594700			18836	84	1947	2208	42321	42321		22	90;91;2391;2392
MISSEPTTPK	10	Oxidation (M),Phospho (STY)	_M(ox)IS(ph)SEPTTPK_	M(1)ISSEPTTPK	MIS(0.628)S(0.372)EPTTPK	M(99.73)ISSEPTTPK	MIS(2.27)S(-2.27)EPT(-41.63)T(-47.66)PK	0	1	1	0	Solyc01g067710.2.1	Solyc01g067710.2.1	Solyc01g067710.2.1	MULTI-MSMS	sys_30_1	1	SYS_30	593.76	2	593.757	1185.5	46023.7	0.13901	8.2536e-05	-0.090579	-5.3782e-05	0.048428	2.8754e-05	593.757	23.061	1.5933	23.061	22.134	23.728	0					500	199	4	0	0	0	3.2762e-05	2	5854	99.732	65.347	4	7340600			18837	84	1947	2208	42322;42323	42323		22	90;91;2391;2392
MISSEPTTPK	10	Oxidation (M),Phospho (STY)	_M(ox)ISSEPTT(ph)PK_	M(1)ISSEPTTPK	MISS(0.024)EPT(0.349)T(0.627)PK	M(63.66)ISSEPTTPK	MIS(-34.12)S(-14.21)EPT(-2.55)T(2.55)PK	0	1	1	0	Solyc01g067710.2.1	Solyc01g067710.2.1	Solyc01g067710.2.1	MULTI-MSMS	sys_30_2	1	SYS_30	593.76	2	593.757	1185.5	45861.3	-0.074136	-4.4019e-05	0.097694	5.8007e-05	0.023558	1.3988e-05	593.757	18.493	1.4009	18.493	17.784	19.185	0					702	231	4	0	0	0	0.00085701	2	4367	63.662	46.431	4	3501800			18838	84	1947	2208	42324;42325	42325		22	90;91;2391;2392
MISSEPTTPK	10	Oxidation (M),Phospho (STY)	_M(ox)IS(ph)SEPTTPK_	M(1)ISSEPTTPK	MIS(0.881)S(0.119)EPTTPK	M(127.56)ISSEPTTPK	MIS(8.69)S(-8.69)EPT(-43.39)T(-49.96)PK	0	1	1	0	Solyc01g067710.2.1	Solyc01g067710.2.1	Solyc01g067710.2.1	MULTI-MSMS	sys_30_2	1	SYS_30	593.76	2	593.757	1185.5	45683.6	0.048764	2.8954e-05	-0.11951	-7.0958e-05	-0.070743	-4.2004e-05	593.757	22.513	1.7751	22.513	21.57	23.345	0					797	272	4	0	0	0	1.2889e-06	3	5409	127.56	77.205	4	6617600			18839	84	1947	2208	42326;42327;42328	42328		22	90;91;2391;2392
MISSEPTTPK	10	Oxidation (M),2 Phospho (STY)	_M(ox)IS(ph)SEPTT(ph)PK_	M(1)ISSEPTTPK	MIS(0.615)S(0.385)EPT(0.133)T(0.867)PK	M(125.83)ISSEPTTPK	MIS(2.03)S(-2.03)EPT(-8.17)T(8.17)PK	0	1	2	0	Solyc01g067710.2.1	Solyc01g067710.2.1	Solyc01g067710.2.1	MULTI-MSMS	A17_00_1	1	A17_00	633.74	2	633.74	1265.47	43908.9	0.32728	0.00020741	-0.33332	-0.00021124	-0.0060328	-3.8232e-06	633.74	31.904	2.6105	31.904	30.677	33.287	0					1035	346	4	0	0	0	2.5003e-06	5	8416	125.83	114.63	6	16763000			18840	84	1947	2209	42329;42330;42331;42332;42333	42332		22	90;91;2391;2392
MISSEPTTPK	10	Oxidation (M),2 Phospho (STY)	_M(ox)IS(ph)SEPTT(ph)PK_	M(1)ISSEPTTPK	MIS(0.673)S(0.327)EPT(0.181)T(0.819)PK	M(143.18)ISSEPTTPK	MIS(2.75)S(-2.75)EPT(-5.87)T(5.87)PK	0	1	2	0	Solyc01g067710.2.1	Solyc01g067710.2.1	Solyc01g067710.2.1	MULTI-MSMS	A17_00_2	1	A17_00	633.74	2	633.74	1265.47	43510.5	0.019495	1.2355e-05	-0.020791	-1.3176e-05	-0.0012959	-8.2129e-07	633.74	31.198	2.8059	31.198	29.897	32.703	-1.9073e-06					602	231	3	0	0	0	4.8788e-08	4	9053	143.18	127.68	6	16073000			18841	84	1947	2209	42334;42335;42336;42337	42335		22	90;91;2391;2392
MISSEPTTPK	10	Oxidation (M),2 Phospho (STY)	_M(ox)ISS(ph)EPTT(ph)PK_	M(1)ISSEPTTPK	MIS(0.023)S(0.974)EPT(0.123)T(0.88)PK	M(67.1)ISSEPTTPK	MIS(-17)S(17)EPT(-8.78)T(8.78)PK	0	1	2	0	Solyc01g067710.2.1	Solyc01g067710.2.1	Solyc01g067710.2.1	MULTI-MSMS	A17_00_3short	5	A17_00	633.74	2	633.74	1265.47	43607.8	0.05793	3.6712e-05	-0.16726	-0.000106	-0.10933	-6.9288e-05	633.74	30.716	2.018	30.716	29.611	31.629	0					720	304	3	0	0	0	0.00134	3	7567	67.102	64.969	6	4187200			18842	84	1947	2209	42338;42339;42340	42339		22	90;91;2391;2392
MISSEPTTPK	10	Oxidation (M),2 Phospho (STY)	_M(ox)IS(ph)SEPTT(ph)PK_	M(1)ISSEPTTPK	MIS(0.614)S(0.386)EPT(0.098)T(0.902)PK	M(141.75)ISSEPTTPK	MIS(2.02)S(-2.02)EPT(-9.66)T(9.66)PK	0	1	2	0	Solyc01g067710.2.1	Solyc01g067710.2.1	Solyc01g067710.2.1	MULTI-MSMS	A17_02_1	1	A17_02	633.74	2	633.74	1265.47	43391.2	0.18385	0.00011651	-0.41663	-0.00026404	-0.23278	-0.00014752	633.74	32.156	3.5371	32.156	30.632	34.169	0					1181	392	5	0	0	0	5.5672e-08	7	8398	141.75	118.18	6	35385000			18843	84	1947	2209	42341;42342;42343;42344;42345;42346;42347	42343		22	90;91;2391;2392
MISSEPTTPK	10	Oxidation (M),2 Phospho (STY)	_M(ox)ISS(ph)EPT(ph)TPK_	M(1)ISSEPTTPK	MIS(0.025)S(0.961)EPT(0.752)T(0.262)PK	M(63.09)ISSEPTTPK	MIS(-16.21)S(16.21)EPT(4.77)T(-4.77)PK	0	1	2	0	Solyc01g067710.2.1	Solyc01g067710.2.1	Solyc01g067710.2.1	MULTI-MSMS	A17_02_2	1	A17_02	633.74	2	633.74	1265.47	44094.9	0.20927	0.00013262	-0.12102	-7.6697e-05	0.088246	5.5925e-05	633.74	31.644	2.8951	31.644	30.399	33.294	0					915	525	3	0	0	0	0.001821	4	7476	63.091	60.011	6	2354300			18844	84	1947	2209	42348;42349;42350;42351	42350		22	90;91;2391;2392
MISSEPTTPK	10	Oxidation (M),2 Phospho (STY)	_M(ox)ISS(ph)EPT(ph)TPK_	M(1)ISSEPTTPK	MIS(0.192)S(0.801)EPT(0.546)T(0.461)PK	M(45.28)ISSEPTTPK	MIS(-6.27)S(6.27)EPT(0.77)T(-0.77)PK	0	1	2	0	Solyc01g067710.2.1	Solyc01g067710.2.1	Solyc01g067710.2.1	MULTI-MSMS	A17_02_3short	5	A17_02	633.74	2	633.74	1265.47	44813.6	0.18391	0.00011655	-0.17868	-0.00011324	0.0052285	3.3135e-06	633.74	30.806	1.4402	30.806	29.961	31.401	-1.9073e-06					501	270	3	0	0	0	0.0045635	1	7314	45.28	43.527	6	2129000			18845	84	1947	2209	42352	42352		22	90;91;2391;2392
MISSEPTTPK	10	Oxidation (M),2 Phospho (STY)	_M(ox)ISS(ph)EPTT(ph)PK_	M(1)ISSEPTTPK	MIS(0.183)S(0.817)EPT(0.484)T(0.516)PK	M(135.5)ISSEPTTPK	MIS(-6.46)S(6.46)EPT(-0.26)T(0.26)PK	0	1	2	0	Solyc01g067710.2.1	Solyc01g067710.2.1	Solyc01g067710.2.1	MULTI-MSMS	A17_05_1	1	A17_05	633.74	2	633.74	1265.47	43855.1	0.17926	0.00011361	-0.28205	-0.00017875	-0.10279	-6.514e-05	633.74	32.129	2.9558	32.129	30.503	33.459	0					1567	481	4	0	0	0	1.1186e-06	8	7775	135.5	124.3	6	23316000			18846	84	1947	2209	42353;42354;42355;42356;42357;42358;42359;42360	42356		22	90;91;2391;2392
MISSEPTTPK	10	Oxidation (M),2 Phospho (STY)	_M(ox)ISS(ph)EPTT(ph)PK_	M(1)ISSEPTTPK	MIS(0.067)S(0.933)EPT(0.068)T(0.932)PK	M(109.07)ISSEPTTPK	MIS(-11.87)S(11.87)EPT(-11.8)T(11.8)PK	0	1	2	0	Solyc01g067710.2.1	Solyc01g067710.2.1	Solyc01g067710.2.1	MULTI-MSMS	A17_05_2	1	A17_05	633.74	2	633.74	1265.47	44128.4	0.19056	0.00012076	-0.20769	-0.00013162	-0.017139	-1.0862e-05	633.74	31.601	3.4906	31.601	30.13	33.62	1.9073e-06					1448	571	4	0	0	0	4.4641e-06	6	7689	109.07	100.25	6	7623400			18847	84	1947	2209	42361;42362;42363;42364;42365;42366	42364		22	90;91;2391;2392
MISSEPTTPK	10	Oxidation (M),2 Phospho (STY)	_M(ox)ISS(ph)EPTT(ph)PK_	M(1)ISSEPTTPK	MIS(0.062)S(0.928)EPT(0.322)T(0.689)PK	M(54.4)ISSEPTTPK	MIS(-11.88)S(11.88)EPT(-3.39)T(3.39)PK	0	1	2	0	Solyc01g067710.2.1	Solyc01g067710.2.1	Solyc01g067710.2.1	MULTI-MSMS	A17_05_3	1	A17_05	633.74	2	633.74	1265.47	44672.2	0.093067	5.898e-05	-0.16365	-0.00010371	-0.070585	-4.4733e-05	633.74	30.994	2.1377	30.994	29.84	31.978	1.9073e-06					669	308	4	0	0	0	0.0028983	2	7933	54.402	52.621	6	3669900			18848	84	1947	2209	42367;42368	42368		22	90;91;2391;2392
MISSEPTTPK	10	Oxidation (M),2 Phospho (STY)	_M(ox)IS(ph)SEPTT(ph)PK_	M(1)ISSEPTTPK	MIS(0.674)S(0.326)EPT(0.01)T(0.99)PK	M(163.62)ISSEPTTPK	MIS(3.15)S(-3.15)EPT(-20.04)T(20.04)PK	0	1	2	0	Solyc01g067710.2.1	Solyc01g067710.2.1	Solyc01g067710.2.1	MULTI-MSMS	A17_15_1	1	A17_15	633.74	2	633.74	1265.47	43821.7	-0.13159	-8.3392e-05	-0.2106	-0.00013346	-0.34218	-0.00021686	633.74	32.593	3.5262	32.593	30.947	34.473	0					1313	362	5	0	0	0	9.797e-10	7	8558	163.62	150.04	6	47522000			18849	84	1947	2209	42369;42370;42371;42372;42373;42374;42375	42370		22	90;91;2391;2392
MISSEPTTPK	10	Oxidation (M),2 Phospho (STY)	_M(ox)ISS(ph)EPTT(ph)PK_	M(1)ISSEPTTPK	MIS(0.202)S(0.798)EPT(0.168)T(0.832)PK	M(126.63)ISSEPTTPK	MIS(-5.88)S(5.88)EPT(-6.84)T(6.84)PK	0	1	2	0	Solyc01g067710.2.1	Solyc01g067710.2.1	Solyc01g067710.2.1	MULTI-MSMS	A17_15_3	1	A17_15	633.74	2	633.74	1265.47	44108.4	0.40247	0.00025506	-0.41967	-0.00026596	-0.017198	-1.0899e-05	633.74	31.304	2.3199	31.304	29.971	32.291	0					992	362	4	0	0	0	2.4813e-06	5	7710	126.63	108.49	6	9261800			18850	84	1947	2209	42376;42377;42378;42379;42380	42378		22	90;91;2391;2392
MISSEPTTPK	10	Oxidation (M),2 Phospho (STY)	_M(ox)IS(ph)SEPTT(ph)PK_	M(1)ISSEPTTPK	MIS(0.705)S(0.295)EPT(0.066)T(0.934)PK	M(155.09)ISSEPTTPK	MIS(3.79)S(-3.79)EPT(-11.53)T(11.53)PK	0	1	2	0	Solyc01g067710.2.1	Solyc01g067710.2.1	Solyc01g067710.2.1	MULTI-MSMS	A17_30_1	1	A17_30	633.74	2	633.74	1265.47	43958.2	0.15292	9.6909e-05	-0.33072	-0.00020959	-0.1778	-0.00011268	633.74	32.773	3.7402	32.773	31.217	34.958	3.8147e-06					1366	397	5	0	0	0	4.8476e-10	7	8926	155.09	126.38	6	43699000			18851	84	1947	2209	42381;42382;42383;42384;42385;42386;42387	42382		22	90;91;2391;2392
MISSEPTTPK	10	Oxidation (M),2 Phospho (STY)	_M(ox)IS(ph)SEPTT(ph)PK_	M(1)ISSEPTTPK	MIS(0.977)S(0.023)EPT(0.018)T(0.982)PK	M(160.05)ISSEPTTPK	MIS(16.23)S(-16.23)EPT(-17.28)T(17.28)PK	0	1	2	0	Solyc01g067710.2.1	Solyc01g067710.2.1	Solyc01g067710.2.1	MULTI-MSMS	A17_30_2	1	A17_30	633.74	2	633.74	1265.47	43717.3	0.31068	0.00019689	-0.46614	-0.00029541	-0.15546	-9.8521e-05	633.74	31.718	3.5528	31.718	30.034	33.587	0					1278	400	5	0	0	0	7.7241e-10	9	8255	160.05	131.34	6	29350000			18852	84	1947	2209	42388;42389;42390;42391;42392;42393;42394;42395;42396	42391		22	90;91;2391;2392
MISSEPTTPK	10	Oxidation (M),2 Phospho (STY)	_M(ox)ISS(ph)EPTT(ph)PK_	M(1)ISSEPTTPK	MIS(0.102)S(0.895)EPT(0.342)T(0.66)PK	M(62.68)ISSEPTTPK	MIS(-10.1)S(10.1)EPT(-3.43)T(3.43)PK	0	1	2	0	Solyc01g067710.2.1	Solyc01g067710.2.1	Solyc01g067710.2.1	MULTI-MSMS	A17_30_3	1	A17_30	633.74	2	633.74	1265.47	44319.9	0.19639	0.00012446	-0.23297	-0.00014764	-0.036581	-2.3183e-05	633.74	31.521	1.8487	31.521	30.514	32.362	1.9073e-06					886	378	3	0	0	0	0.0018704	3	7325	62.68	60.927	6	3817600			18853	84	1947	2209	42397;42398;42399	42398		22	90;91;2391;2392
MISSEPTTPK	10	Oxidation (M),2 Phospho (STY)	_M(ox)IS(ph)SEPTT(ph)PK_	M(1)ISSEPTTPK	MIS(0.676)S(0.324)EPT(0.089)T(0.911)PK	M(122.66)ISSEPTTPK	MIS(3.05)S(-3.05)EPT(-9.59)T(9.59)PK	0	1	2	0	Solyc01g067710.2.1	Solyc01g067710.2.1	Solyc01g067710.2.1	MULTI-MSMS	sys_00_1	1	SYS_00	633.74	2	633.74	1265.47	43233.9	0.097914	6.2052e-05	-0.18503	-0.00011726	-0.087111	-5.5206e-05	633.74	32.192	2.5634	32.192	30.78	33.344	0					1170	378	4	0	0	0	2.5755e-06	6	7982	122.66	111.14	6	14932000			18854	84	1947	2209	42400;42401;42402;42403;42404;42405	42402		22	90;91;2391;2392
MISSEPTTPK	10	Oxidation (M),2 Phospho (STY)	_M(ox)IS(ph)SEPTT(ph)PK_	M(1)ISSEPTTPK	MIS(0.567)S(0.433)EPT(0.122)T(0.878)PK	M(103.3)ISSEPTTPK	MIS(1.54)S(-1.54)EPT(-8.58)T(8.58)PK	0	1	2	0	Solyc01g067710.2.1	Solyc01g067710.2.1	Solyc01g067710.2.1	MULTI-MSMS	sys_00_2	1	SYS_00	633.74	2	633.74	1265.47	44231.5	0.12353	7.8286e-05	-0.082722	-5.2424e-05	0.040808	2.5862e-05	633.74	31.169	2.5903	31.169	29.843	32.433	0					724	307	3	0	0	0	1.6302e-05	4	8178	103.3	94.762	6	7099500			18855	84	1947	2209	42406;42407;42408;42409	42407		22	90;91;2391;2392
MISSEPTTPK	10	Oxidation (M),2 Phospho (STY)	_M(ox)IS(ph)SEPTT(ph)PK_	M(1)ISSEPTTPK	MIS(0.581)S(0.419)EPT(0.102)T(0.898)PK	M(123.68)ISSEPTTPK	MIS(1.58)S(-1.58)EPT(-10.15)T(10.15)PK	0	1	2	0	Solyc01g067710.2.1	Solyc01g067710.2.1	Solyc01g067710.2.1	MULTI-MSMS	sys_00_3short	5	SYS_00	633.74	2	633.74	1265.47	43830.1	-0.045327	-2.8725e-05	-0.13758	-8.7192e-05	-0.18291	-0.00011592	633.74	30.851	2.5913	30.851	29.459	32.05	-1.9073e-06					710	239	4	0	0	0	2.5514e-06	6	8506	123.68	117.13	6	13818000			18856	84	1947	2209	42410;42411;42412;42413;42414;42415	42413		22	90;91;2391;2392
MISSEPTTPK	10	Oxidation (M),2 Phospho (STY)	_M(ox)IS(ph)SEPTT(ph)PK_	M(1)ISSEPTTPK	MIS(0.975)S(0.025)EPT(0.097)T(0.903)PK	M(155.64)ISSEPTTPK	MIS(15.91)S(-15.91)EPT(-9.72)T(9.72)PK	0	1	2	0	Solyc01g067710.2.1	Solyc01g067710.2.1	Solyc01g067710.2.1	MULTI-MSMS	sys_02_1	1	SYS_02	633.74	2	633.74	1265.47	43831.7	0.178	0.0001128	-0.53464	-0.00033882	-0.35664	-0.00022602	633.74	32.059	3.3649	32.059	30.602	33.967	0					1791	537	5	0	0	0	5.1655e-10	8	7998	159.41	128.93	6	31297000			18857	84	1947	2209	42416;42417;42418;42419;42420;42421;42422;42423	42420		22	90;91;2391;2392
MISSEPTTPK	10	Oxidation (M),2 Phospho (STY)	_M(ox)IS(ph)SEPTT(ph)PK_	M(1)ISSEPTTPK	MIS(0.997)S(0.003)EPT(0.067)T(0.933)PK	M(155.06)ISSEPTTPK	MIS(25.77)S(-25.77)EPT(-11.43)T(11.43)PK	0	1	2	0	Solyc01g067710.2.1	Solyc01g067710.2.1	Solyc01g067710.2.1	MULTI-MSMS	sys_02_2	1	SYS_02	633.74	2	633.74	1265.47	43900.6	0.24618	0.00015602	-0.3424	-0.00021699	-0.096219	-6.0978e-05	633.74	31.137	6.3805	31.137	29.193	35.574	1.9073e-06					1386	465	4	0	0	0	4.8313e-10	14	9195	158.35	126.02	6	56082000			18858	84	1947	2209	42424;42425;42426;42427;42428;42429;42430;42431;42432;42433;42434;42435;42436;42437	42426		22	90;91;2391;2392
MISSEPTTPK	10	Oxidation (M),2 Phospho (STY)	_M(ox)IS(ph)SEPT(ph)TPK_	M(1)ISSEPTTPK	MIS(0.903)S(0.115)EPT(0.536)T(0.446)PK	M(41.58)ISSEPTTPK	MIS(9.9)S(-9.9)EPT(0.83)T(-0.83)PK	0	1	2	0	Solyc01g067710.2.1	Solyc01g067710.2.1	Solyc01g067710.2.1	MULTI-MSMS	sys_02_2	1	SYS_02	633.74	2	633.74	1265.47	44657.1	0.42623	0.00027012	-0.14462	-9.1654e-05	0.2816	0.00017846	633.74	37.795	0.6404	37.795	37.584	38.224	0					70	45	2	0	0	0	0.00597	1	11346	41.577	33.898	6	2250400			18859	84	1947	2209	42438	42438		22	90;91;2391;2392
MISSEPTTPK	10	Oxidation (M),2 Phospho (STY)	_M(ox)IS(ph)SEPT(ph)TPK_	M(1)ISSEPTTPK	MIS(0.941)S(0.116)EPT(0.586)T(0.357)PK	M(44.51)ISSEPTTPK	MIS(12.22)S(-9.55)EPT(2.19)T(-2.19)PK	0	1	2	0	Solyc01g067710.2.1	Solyc01g067710.2.1	Solyc01g067710.2.1	MULTI-MSMS	sys_02_2	1	SYS_02	633.74	2	633.74	1265.47	44657.1	0.21429	0.00013581	0.34011	0.00021554	0.55441	0.00035135	633.74	38.976	1.1789	38.976	38.656	39.835	0					147	96	2	0	0	0	0.0047039	2	11765	44.511	42.57	6	2020900			18860	84	1947	2209	42439;42440	42439		22	90;91;2391;2392
MISSEPTTPK	10	Oxidation (M),2 Phospho (STY)	_M(ox)ISS(ph)EPTT(ph)PK_	M(1)ISSEPTTPK	MIS(0.403)S(0.485)EPT(0.317)T(0.794)PK	M(53.45)ISSEPTTPK	MIS(-0.87)S(0.87)EPT(-4)T(5.74)PK	0	1	2	0	Solyc01g067710.2.1	Solyc01g067710.2.1	Solyc01g067710.2.1	MULTI-MSMS	sys_02_2	1	SYS_02	633.74	2	633.74	1265.47	44657.1	0.28063	0.00017785	0.065527	4.1527e-05	0.34616	0.00021937	633.74	41.316	1.1649	41.316	40.933	42.098	0					132	94	2	0	0	0	0.0030725	2	12787	53.448	47.172	6	1319500			18861	84	1947	2209	42441;42442	42442		22	90;91;2391;2392
MISSEPTTPK	10	Oxidation (M),2 Phospho (STY)	_M(ox)IS(ph)SEPT(ph)TPK_	M(1)ISSEPTTPK	MIS(0.952)S(0.215)EPT(0.453)T(0.381)PK	M(45.28)ISSEPTTPK	MIS(12.35)S(-4.04)EPT(0.77)T(-0.77)PK	0	1	2	0	Solyc01g067710.2.1	Solyc01g067710.2.1	Solyc01g067710.2.1	MULTI-MSMS	sys_02_2	1	SYS_02	633.74	2	633.74	1265.47	44879.3	0.05402	3.4235e-05	-0.056935	-3.6082e-05	-0.0029144	-1.847e-06	633.74	45.008	0.19648	45.008	44.888	45.085	3.8147e-06					28	16	2	0	0	0	0.0045635	1	13787	45.28	23.908	6	812310			18862	84	1947	2209	42443	42443		22	90;91;2391;2392
MISSEPTTPK	10	Oxidation (M),2 Phospho (STY)	_M(ox)IS(ph)SEPT(ph)TPK_	M(1)ISSEPTTPK	MIS(0.747)S(0.254)EPT(0.543)T(0.457)PK	M(45.28)ISSEPTTPK	MIS(4.8)S(-4.8)EPT(0.77)T(-0.77)PK	0	1	2	0	Solyc01g067710.2.1	Solyc01g067710.2.1	Solyc01g067710.2.1	MSMS	sys_02_2	1	SYS_02	633.74	2	633.74	1265.47	NaN	NaN	NaN	NaN	NaN	NaN	NaN	NaN	36.553	1	36.553	36.053	37.053	0								0	0	0	0.0017217	1	10987	45.28	23.287	6				18863	84	1947	2209	42444	42444		22	90;91;2391;2392
MISSEPTTPK	10	Oxidation (M),2 Phospho (STY)	_M(ox)IS(ph)SEPT(ph)TPK_	M(1)ISSEPTTPK	MIS(0.957)S(0.09)EPT(0.682)T(0.271)PK	M(52.58)ISSEPTTPK	MIS(13.57)S(-11.33)EPT(4.05)T(-4.05)PK	0	1	2	0	Solyc01g067710.2.1	Solyc01g067710.2.1	Solyc01g067710.2.1	MSMS	sys_02_2	1	SYS_02	633.74	2	633.74	1265.47	NaN	NaN	NaN	NaN	NaN	NaN	NaN	NaN	37.257	1	37.257	36.757	37.757	0								0	0	0	0.00075242	1	11226	52.576	31.204	6				18864	84	1947	2209	42445	42445		22	90;91;2391;2392
MISSEPTTPK	10	Oxidation (M),2 Phospho (STY)	_M(ox)IS(ph)SEPT(ph)TPK_	M(1)ISSEPTTPK	MIS(0.9)S(0.145)EPT(0.472)T(0.482)PK	M(43.77)ISSEPTTPK	MIS(9)S(-6.21)EPT(0)T(0)PK	0	1	2	0	Solyc01g067710.2.1	Solyc01g067710.2.1	Solyc01g067710.2.1	MULTI-SECPEP	sys_02_2	1	SYS_02	633.84	2	633.74	1265.47	44998.7	0.16548	0.00010487	-0.43894	-0.00027817	-0.27346	-0.0001733	633.74	43.908	0.22601	43.908	43.861	44.087	0					21	15	2	0	0	0	0.0029327	1	13423	43.77	23.483	6	1218900			18865	84	1947	2209	42446	42446		22	90;91;2391;2392
MISSEPTTPK	10	Oxidation (M),2 Phospho (STY)	_M(ox)IS(ph)SEPTT(ph)PK_	M(1)ISSEPTTPK	MIS(0.975)S(0.025)EPT(0.096)T(0.904)PK	M(160.5)ISSEPTTPK	MIS(15.95)S(-15.95)EPT(-9.72)T(9.72)PK	0	1	2	0	Solyc01g067710.2.1	Solyc01g067710.2.1	Solyc01g067710.2.1	MULTI-MSMS	sys_02_3	1	SYS_02	633.74	2	633.74	1265.47	43823.8	0.11865	7.5194e-05	-0.29137	-0.00018465	-0.17272	-0.00010946	633.74	30.714	2.9241	30.714	29.428	32.352	-1.9073e-06					1230	393	4	0	0	0	7.9868e-10	6	7939	160.5	146.16	6	23585000			18866	84	1947	2209	42447;42448;42449;42450;42451;42452	42450		22	90;91;2391;2392
MISSEPTTPK	10	Oxidation (M),2 Phospho (STY)	_M(ox)IS(ph)SEPTT(ph)PK_	M(1)ISSEPTTPK	MIS(0.993)S(0.007)EPT(0.02)T(0.98)PK	M(174.44)ISSEPTTPK	MIS(21.49)S(-21.49)EPT(-17)T(17)PK	0	1	2	0	Solyc01g067710.2.1	Solyc01g067710.2.1	Solyc01g067710.2.1	MULTI-MSMS	sys_05_1	1	SYS_05	633.74	2	633.74	1265.47	43736.1	0.24588	0.00015582	-0.51194	-0.00032444	-0.26606	-0.00016861	633.74	32.144	3.4449	32.144	30.697	34.141	0					1617	451	5	0	0	0	3.5605e-10	8	8039	174.44	147.73	6	45461000			18867	84	1947	2209	42453;42454;42455;42456;42457;42458;42459;42460	42454		22	90;91;2391;2392
MISSEPTTPK	10	Oxidation (M),2 Phospho (STY)	_M(ox)IS(ph)SEPTT(ph)PK_	M(1)ISSEPTTPK	MIS(0.998)S(0.002)EPT(0.113)T(0.887)PK	M(155.28)ISSEPTTPK	MIS(28.21)S(-28.21)EPT(-8.94)T(8.94)PK	0	1	2	0	Solyc01g067710.2.1	Solyc01g067710.2.1	Solyc01g067710.2.1	MULTI-MSMS	sys_05_2	1	SYS_05	633.74	2	633.74	1265.47	43478.1	0.27755	0.00017589	-0.49887	-0.00031615	-0.22132	-0.00014026	633.74	31.331	4.284	31.331	29.754	34.038	0					761	253	5	0	0	0	4.9562e-10	10	9551	157.37	133.12	6	52683000			18868	84	1947	2209	42461;42462;42463;42464;42465;42466;42467;42468;42469;42470	42462		22	90;91;2391;2392
MISSEPTTPK	10	Oxidation (M),2 Phospho (STY)	_M(ox)IS(ph)SEPT(ph)TPK_	M(1)ISSEPTTPK	MIS(0.798)S(0.224)EPT(0.563)T(0.415)PK	M(42.32)ISSEPTTPK	MIS(6.02)S(-6.02)EPT(1.38)T(-1.38)PK	0	1	2	0	Solyc01g067710.2.1	Solyc01g067710.2.1	Solyc01g067710.2.1	MULTI-MSMS	sys_05_2	1	SYS_05	633.74	2	633.74	1265.47	44149.7	0.58808	0.00037269	-0.59401	-0.00037645	-0.0059341	-3.7607e-06	633.74	34.083	1.0645	34.083	34.013	35.077	0					107	65	2	0	0	0	0.0053422	1	10904	42.317	20.324	6	1563200			18869	84	1947	2209	42471	42471		22	90;91;2391;2392
MISSEPTTPK	10	Oxidation (M),2 Phospho (STY)	_M(ox)ISS(ph)EPTT(ph)PK_	M(1)ISSEPTTPK	MIS(0.113)S(0.689)EPT(0.381)T(0.817)PK	M(45.28)ISSEPTTPK	MIS(-8.34)S(4.04)EPT(-4.04)T(5.55)PK	0	1	2	0	Solyc01g067710.2.1	Solyc01g067710.2.1	Solyc01g067710.2.1	MULTI-MSMS	sys_05_2	1	SYS_05	633.74	2	633.74	1265.47	44614.7	0.51452	0.00032607	-0.24128	-0.00015291	0.27324	0.00017316	633.74	41.266	1.3235	41.266	40.52	41.843	0					139	95	2	0	0	0	0.0045635	1	13064	45.28	39.245	6	1920400			18870	84	1947	2209	42472	42472		22	90;91;2391;2392
MISSEPTTPK	10	Oxidation (M),2 Phospho (STY)	_M(ox)IS(ph)SEPTT(ph)PK_	M(1)ISSEPTTPK	MIS(0.745)S(0.255)EPT(0.255)T(0.745)PK	M(43.76)ISSEPTTPK	MIS(5.46)S(-5.46)EPT(-5.46)T(5.46)PK	0	1	2	0	Solyc01g067710.2.1	Solyc01g067710.2.1	Solyc01g067710.2.1	MULTI-MSMS	sys_05_2	1	SYS_05	633.74	2	633.74	1265.47	44614.7	0.53222	0.00033729	-0.32357	-0.00020506	0.20865	0.00013223	633.74	41.944	0.53531	41.944	41.833	42.368	0					74	45	2	0	0	0	0.0048407	1	13431	43.761	37.726	6	1179800			18871	84	1947	2209	42473	42473		22	90;91;2391;2392
MISSEPTTPK	10	Oxidation (M),2 Phospho (STY)	_M(ox)IS(ph)SEPTT(ph)PK_	M(1)ISSEPTTPK	MIS(0.996)S(0.004)EPT(0.038)T(0.962)PK	M(159)ISSEPTTPK	MIS(24.39)S(-24.39)EPT(-14)T(14)PK	0	1	2	0	Solyc01g067710.2.1	Solyc01g067710.2.1	Solyc01g067710.2.1	MULTI-MSMS	sys_05_3	1	SYS_05	633.74	2	633.74	1265.47	43427.7	0.099275	6.2914e-05	-0.32412	-0.00020541	-0.22484	-0.00014249	633.74	30.934	2.919	30.934	29.558	32.477	0					1298	451	5	0	0	0	7.1184e-10	6	7449	159	146.47	6	15579000			18872	84	1947	2209	42474;42475;42476;42477;42478;42479	42475		22	90;91;2391;2392
MISSEPTTPK	10	Oxidation (M),2 Phospho (STY)	_M(ox)IS(ph)SEPTT(ph)PK_	M(1)ISSEPTTPK	MIS(0.994)S(0.006)EPT(0.015)T(0.985)PK	M(173.33)ISSEPTTPK	MIS(22.43)S(-22.43)EPT(-18.19)T(18.19)PK	0	1	2	0	Solyc01g067710.2.1	Solyc01g067710.2.1	Solyc01g067710.2.1	MULTI-MSMS	sys_15_1	1	SYS_15	633.74	2	633.74	1265.47	43469.9	0.074988	4.7523e-05	-0.3569	-0.00022618	-0.28192	-0.00017866	633.74	32.696	4.216	32.696	30.935	35.151	0					1147	340	5	0	0	0	4.4765e-10	8	9289	173.33	141	6	78279000			18873	84	1947	2209	42480;42481;42482;42483;42484;42485;42486;42487	42481		22	90;91;2391;2392
MISSEPTTPK	10	Oxidation (M),2 Phospho (STY)	_M(ox)IS(ph)SEPTT(ph)PK_	M(1)ISSEPTTPK	MIS(0.611)S(0.389)EPT(0.116)T(0.884)PK	M(124.62)ISSEPTTPK	MIS(1.96)S(-1.96)EPT(-8.83)T(8.83)PK	0	1	2	0	Solyc01g067710.2.1	Solyc01g067710.2.1	Solyc01g067710.2.1	MULTI-MSMS	sys_15_2	1	SYS_15	633.74	2	633.74	1265.47	43547.2	0.32159	0.0002038	-0.34981	-0.00022169	-0.028221	-1.7885e-05	633.74	43.122	2.6797	43.122	41.41	44.09	0					1524	504	4	0	0	0	2.5289e-06	5	10031	124.62	109.12	6	10877000			18874	84	1947	2209	42488;42489;42490;42491;42492	42490		22	90;91;2391;2392
MISSEPTTPK	10	Oxidation (M),2 Phospho (STY)	_M(ox)IS(ph)SEPTT(ph)PK_	M(1)ISSEPTTPK	MIS(0.973)S(0.027)EPT(0.095)T(0.905)PK	M(144.88)ISSEPTTPK	MIS(15.71)S(-15.71)EPT(-9.83)T(9.83)PK	0	1	2	0	Solyc01g067710.2.1	Solyc01g067710.2.1	Solyc01g067710.2.1	MULTI-MSMS	sys_15_3	1	SYS_15	633.74	2	633.74	1265.47	43775.2	0.14941	9.4685e-05	-0.36959	-0.00023422	-0.22018	-0.00013954	633.74	31.119	2.7355	31.119	29.636	32.371	0					1115	354	4	0	0	0	4.0666e-08	6	7911	144.88	120.37	6	16405000			18875	84	1947	2209	42493;42494;42495;42496;42497;42498	42496		22	90;91;2391;2392
MISSEPTTPK	10	Oxidation (M),2 Phospho (STY)	_M(ox)ISS(ph)EPTT(ph)PK_	M(1)ISSEPTTPK	MIS(0.182)S(0.818)EPT(0.003)T(0.997)PK	M(162.1)ISSEPTTPK	MIS(-6.53)S(6.53)EPT(-25.78)T(25.78)PK	0	1	2	0	Solyc01g067710.2.1	Solyc01g067710.2.1	Solyc01g067710.2.1	MULTI-MSMS	sys_30_1	1	SYS_30	633.74	2	633.74	1265.47	43868.8	0.15996	0.00010137	-0.34558	-0.00021901	-0.18562	-0.00011763	633.74	32.597	3.7775	32.597	30.934	34.711	0					1768	509	5	0	0	0	8.9175e-10	9	8379	162.1	152.74	6	61379000			18876	84	1947	2209	42499;42500;42501;42502;42503;42504;42505;42506;42507	42502		22	90;91;2391;2392
MISSEPTTPK	10	Oxidation (M),2 Phospho (STY)	_M(ox)IS(ph)SEPTT(ph)PK_	M(1)ISSEPTTPK	MIS(0.828)S(0.172)EPT(0.098)T(0.902)PK	M(149.37)ISSEPTTPK	MIS(6.81)S(-6.81)EPT(-9.64)T(9.64)PK	0	1	2	0	Solyc01g067710.2.1	Solyc01g067710.2.1	Solyc01g067710.2.1	MULTI-MSMS	sys_30_2	1	SYS_30	633.74	2	633.74	1265.47	43774.3	0.30675	0.0001944	-0.60314	-0.00038223	-0.29639	-0.00018784	633.74	32.079	3.7866	32.079	30.381	34.167	0					2063	550	5	0	0	0	1.9129e-08	10	7736	149.37	117.87	6	59320000			18877	84	1947	2209	42508;42509;42510;42511;42512;42513;42514;42515;42516;42517	42510		22	90;91;2391;2392
MISSEPTTPK	10	Oxidation (M),2 Phospho (STY)	_M(ox)ISS(ph)EPTT(ph)PK_	M(1)ISSEPTTPK	MIS(0.501)S(0.499)EPT(0.065)T(0.935)PK	M(121.45)ISSEPTTPK	MIS(-0.03)S(0.03)EPT(-11.2)T(11.2)PK	0	1	2	0	Solyc01g067710.2.1	Solyc01g067710.2.1	Solyc01g067710.2.1	MULTI-MSMS	sys_30_3	1	SYS_30	633.74	2	633.74	1265.47	43402.8	0.035467	2.2477e-05	-0.25212	-0.00015978	-0.21665	-0.0001373	633.74	31.295	2.7466	31.295	29.929	32.676	0					1209	382	4	0	0	0	2.6043e-06	6	7962	121.45	111.1	6	12560000			18878	84	1947	2209	42518;42519;42520;42521;42522;42523	42521		22	90;91;2391;2392
MISSEPTTPK	10	Phospho (STY)	_MIS(ph)SEPTTPK_		MIS(0.942)S(0.058)EPTTPK		MIS(12.14)S(-12.14)EPT(-47.23)T(-52.64)PK	0	0	1	0	Solyc01g067710.2.1	Solyc01g067710.2.1	Solyc01g067710.2.1	MULTI-MSMS	A17_00_1	1	A17_00	585.76	2	585.759	1169.5	45649.2	0.35607	0.00020857	-0.044832	-2.6261e-05	0.31124	0.00018231	585.759	33.032	1.0932	33.032	32.495	33.589	0					334	134	3	0	0	0	0.00037131	2	8656	95.273	66.649	4	5154100			18879	84	1947	2210	42524;42525	42524			90;91;2391;2392
MISSEPTTPK	10	Phospho (STY)	_MISS(ph)EPTTPK_		MIS(0.006)S(0.942)EPT(0.046)T(0.006)PK		MIS(-22.09)S(13.11)EPT(-13.11)T(-22.09)PK	0	0	1	0	Solyc01g067710.2.1	Solyc01g067710.2.1	Solyc01g067710.2.1	MULTI-MSMS	A17_00_2	1	A17_00	585.76	2	585.759	1169.5	46372.2	0.10991	6.4378e-05	0.63903	0.00037432	0.74893	0.00043869	585.759	30.004	1.1049	30.004	29.49	30.595	1.9073e-06					178	92	3	0	0	0	0.0016039	2	8644	83.204	72.446	4	4159600			18880	84	1947	2210	42526;42527	42527			90;91;2391;2392
MISSEPTTPK	10	Phospho (STY)	_MIS(ph)SEPTTPK_		MIS(0.999)S(0.001)EPTTPK		MIS(29.3)S(-29.3)EPT(-101.09)T(-110.08)PK	0	0	1	0	Solyc01g067710.2.1	Solyc01g067710.2.1	Solyc01g067710.2.1	MULTI-MSMS	A17_00_2	1	A17_00	585.76	2	585.759	1169.5	45721.8	0.40838	0.00023922	-0.18623	-0.00010909	0.22215	0.00013013	585.759	32.585	1.6134	32.585	31.878	33.491	0					390	121	5	0	0	0	2.8923e-13	3	9387	191.79	131.53	4	27686000			18881	84	1947	2210	42528;42529;42530	42528			90;91;2391;2392
MISSEPTTPK	10	Phospho (STY)	_MIS(ph)SEPTTPK_		MIS(0.961)S(0.039)EPTTPK		MIS(13.88)S(-13.88)EPT(-81.39)T(-79.66)PK	0	0	1	0	Solyc01g067710.2.1	Solyc01g067710.2.1	Solyc01g067710.2.1	MULTI-MSMS	A17_00_3short	5	A17_00	585.76	2	585.759	1169.5	45336.2	0.19638	0.00011503	-0.262	-0.00015347	-0.065626	-3.8441e-05	585.759	31.997	1.3214	31.997	31.381	32.702	-1.9073e-06					508	186	4	0	0	0	7.7176e-06	2	7833	125.82	74.532	4	10111000			18882	84	1947	2210	42531;42532	42531			90;91;2391;2392
MISSEPTTPK	10	Phospho (STY)	_MIS(ph)SEPTTPK_		MIS(0.995)S(0.005)EPTTPK		MIS(22.69)S(-22.69)EPT(-90.05)T(-95.45)PK	0	0	1	0	Solyc01g067710.2.1	Solyc01g067710.2.1	Solyc01g067710.2.1	MULTI-MSMS	A17_02_2	1	A17_02	585.76	2	585.759	1169.5	45741.2	0.35976	0.00021073	-0.13507	-7.9118e-05	0.22469	0.00013161	585.759	32.822	1.3691	32.822	32.222	33.591	0					697	239	4	0	0	0	2.5986e-06	2	7715	136.93	93.328	4	7471500			18883	84	1947	2210	42533;42534	42533			90;91;2391;2392
MISSEPTTPK	10	Phospho (STY)	_MIS(ph)SEPTTPK_		MIS(0.778)S(0.208)EPT(0.011)T(0.003)PK		MIS(5.74)S(-5.74)EPT(-18.49)T(-24.54)PK	0	0	1	0	Solyc01g067710.2.1	Solyc01g067710.2.1	Solyc01g067710.2.1	MULTI-MSMS	A17_02_3short	5	A17_02	585.76	2	585.759	1169.5	45840.1	0.18777	0.00010999	0.079761	4.6721e-05	0.26753	0.00015671	585.759	32.035	1.0153	32.035	31.521	32.536	0					464	196	3	0	0	0	0.0094827	1	7592	53.448	40.921	4	2498500			18884	84	1947	2210	42535	42535			90;91;2391;2392
MISSEPTTPK	10	Phospho (STY)	_MIS(ph)SEPTTPK_		MIS(0.956)S(0.042)EPT(0.001)T(0.001)PK		MIS(13.57)S(-13.57)EPT(-31.52)T(-30.52)PK	0	0	1	0	Solyc01g067710.2.1	Solyc01g067710.2.1	Solyc01g067710.2.1	MULTI-MSMS	A17_05_1	1	A17_05	585.76	2	585.759	1169.5	45820.1	0.34233	0.00020052	0.13359	7.8251e-05	0.47592	0.00027877	585.759	33.201	1.0657	33.201	32.63	33.696	0					393	161	3	0	0	0	0.009974	2	8125	52.576	41.63	4	1974000			18885	84	1947	2210	42536;42537	42537			90;91;2391;2392
MISSEPTTPK	10	Phospho (STY)	_MIS(ph)SEPTTPK_		MIS(0.994)S(0.006)EPTTPK		MIS(22.24)S(-22.24)EPT(-82.41)T(-87.25)PK	0	0	1	0	Solyc01g067710.2.1	Solyc01g067710.2.1	Solyc01g067710.2.1	MULTI-MSMS	A17_05_2	1	A17_05	585.76	2	585.759	1169.5	45448.9	0.37688	0.00022076	-0.095533	-5.5959e-05	0.28135	0.0001648	585.759	32.933	1.1675	32.933	32.35	33.517	0					545	188	4	0	0	0	7.6433e-06	2	7988	126.83	83.227	4	4411100			18886	84	1947	2210	42538;42539	42538			90;91;2391;2392
MISSEPTTPK	10	Phospho (STY)	_MIS(ph)SEPTTPK_		MIS(0.996)S(0.004)EPTTPK		MIS(24.44)S(-24.44)EPT(-81.12)T(-87.81)PK	0	0	1	0	Solyc01g067710.2.1	Solyc01g067710.2.1	Solyc01g067710.2.1	MULTI-MSMS	A17_05_3	1	A17_05	585.76	2	585.759	1169.5	45392.4	0.23895	0.00013997	-0.16441	-9.6302e-05	0.074545	4.3665e-05	585.759	32.257	1.2339	32.257	31.711	32.945	0					519	169	4	0	0	0	2.93e-06	2	8197	136.38	91.813	4	8586100			18887	84	1947	2210	42540;42541	42540			90;91;2391;2392
MISSEPTTPK	10	Phospho (STY)	_MIS(ph)SEPTTPK_		MIS(0.906)S(0.069)EPT(0.019)T(0.005)PK		MIS(11.15)S(-11.15)EPT(-16.74)T(-22.37)PK	0	0	1	0	Solyc01g067710.2.1	Solyc01g067710.2.1	Solyc01g067710.2.1	MULTI-MSMS	A17_15_3	1	A17_15	585.76	2	585.759	1169.5	46360.6	0.26518	0.00015533	0.60546	0.00035466	0.87065	0.00050999	585.759	32.346	0.91011	32.346	31.964	32.874	0					284	135	3	0	0	0	0.014565	1	8078	44.426	33.262	4	1592300			18888	84	1947	2210	42542	42542			90;91;2391;2392
MISSEPTTPK	10	Phospho (STY)	_MISSEPT(ph)TPK_		MIS(0.005)S(0.135)EPT(0.529)T(0.331)PK		MIS(-20.44)S(-5.95)EPT(2.03)T(-2.03)PK	0	0	1	0	Solyc01g067710.2.1	Solyc01g067710.2.1	Solyc01g067710.2.1	MULTI-MSMS	A17_30_2	1	A17_30	585.76	2	585.759	1169.5	46289.1	0.40232	0.00023566	-0.31616	-0.00018519	0.086154	5.0466e-05	585.759	25.047	1.1106	25.047	24.529	25.64	1.9073e-06					330	129	3	0	0	0	0.029894	1	6363	64.121	57.531	4	3540200			18889	84	1947	2210	42543	42543			90;91;2391;2392
MISSEPTTPK	10	Phospho (STY)	_MISS(ph)EPTTPK_		MIS(0.014)S(0.945)EPT(0.033)T(0.008)PK		MIS(-18.36)S(14.61)EPT(-14.61)T(-20.63)PK	0	0	1	0	Solyc01g067710.2.1	Solyc01g067710.2.1	Solyc01g067710.2.1	MULTI-MSMS	A17_30_2	1	A17_30	585.76	2	585.759	1169.5	46475.1	0.15445	9.047e-05	0.29513	0.00017288	0.44958	0.00026335	585.759	30.095	1.1362	30.095	29.624	30.76	0					236	135	2	0	0	0	0.0031876	2	7868	72.705	60.974	4	3691800			18890	84	1947	2210	42544;42545	42545			90;91;2391;2392
MISSEPTTPK	10	Phospho (STY)	_MIS(ph)SEPTTPK_		MIS(0.998)S(0.002)EPTTPK		MIS(27.56)S(-27.56)EPT(-98.07)T(-113.01)PK	0	0	1	0	Solyc01g067710.2.1	Solyc01g067710.2.1	Solyc01g067710.2.1	MULTI-MSMS	A17_30_2	1	A17_30	585.76	2	585.759	1169.5	45924.2	0.4324	0.00025328	-0.21905	-0.00012831	0.21334	0.00012497	585.759	32.726	1.7812	32.726	32.008	33.789	0					610	192	5	0	0	0	1.4376e-10	4	8633	182.23	130.95	4	23815000			18891	84	1947	2210	42546;42547;42548;42549	42547			90;91;2391;2392
MISSEPTTPK	10	Phospho (STY)	_MIS(ph)SEPTTPK_		MIS(0.962)S(0.038)EPT(0.001)TPK		MIS(14.09)S(-14.09)EPT(-32.48)T(-38.1)PK	0	0	1	0	Solyc01g067710.2.1	Solyc01g067710.2.1	Solyc01g067710.2.1	MULTI-MSMS	A17_30_3	1	A17_30	585.76	2	585.759	1169.5	46371.9	0.22446	0.00013148	0.087727	5.1387e-05	0.31219	0.00018287	585.759	32.785	0.96337	32.785	32.284	33.248	0					447	190	3	0	0	0	0.0067064	1	7675	60.157	47.737	4	1909100			18892	84	1947	2210	42550	42550			90;91;2391;2392
MISSEPTTPK	10	Phospho (STY)	_MISSEPTT(ph)PK_		MIS(0.008)S(0.255)EPT(0.123)T(0.614)PK		MIS(-18.8)S(-3.82)EPT(-7)T(3.82)PK	0	0	1	0	Solyc01g067710.2.1	Solyc01g067710.2.1	Solyc01g067710.2.1	MULTI-MSMS	sys_00_2	1	SYS_00	585.76	2	585.759	1169.5	46738.2	0.53725	0.0003147	-0.20116	-0.00011783	0.33609	0.00019687	585.759	24.873	0.99366	24.873	24.397	25.391	0					296	114	3	0	0	0	0.020631	1	6428	70.089	58.042	4	2694800			18893	84	1947	2210	42551	42551			90;91;2391;2392
MISSEPTTPK	10	Phospho (STY)	_MIS(ph)SEPTTPK_		MIS(0.998)S(0.002)EPTTPK		MIS(27.29)S(-27.29)EPT(-94.05)T(-100.88)PK	0	0	1	0	Solyc01g067710.2.1	Solyc01g067710.2.1	Solyc01g067710.2.1	MULTI-MSMS	sys_00_2	1	SYS_00	585.76	2	585.759	1169.5	45527.3	0.65505	0.0003837	-0.42419	-0.00024848	0.23086	0.00013523	585.759	32.497	1.3424	32.497	31.832	33.175	-3.8147e-06					447	142	4	0	0	0	1.6837e-09	3	8574	156.14	102.76	4	12446000			18894	84	1947	2210	42552;42553;42554	42552			90;91;2391;2392
MISSEPTTPK	10	Phospho (STY)	_MISSEPTT(ph)PK_		MISS(0.007)EPT(0.065)T(0.928)PK		MIS(-33.38)S(-21.32)EPT(-11.53)T(11.53)PK	0	0	1	0	Solyc01g067710.2.1	Solyc01g067710.2.1	Solyc01g067710.2.1	MULTI-MSMS	sys_00_3short	5	SYS_00	585.76	2	585.759	1169.5	45773.6	0.28831	0.00016888	-0.24915	-0.00014594	0.039158	2.2937e-05	585.759	24.639	1.1019	24.639	24.105	25.207	0					299	104	4	0	0	0	0.014778	1	6591	76.357	69.767	4	4875300			18895	84	1947	2210	42555	42555			90;91;2391;2392
MISSEPTTPK	10	Phospho (STY)	_MISS(ph)EPTTPK_		MIS(0.024)S(0.868)EPT(0.084)T(0.024)PK		MIS(-15.6)S(10.13)EPT(-10.13)T(-15.68)PK	0	0	1	0	Solyc01g067710.2.1	Solyc01g067710.2.1	Solyc01g067710.2.1	MULTI-MSMS	sys_00_3short	5	SYS_00	585.76	2	585.759	1169.5	45754	0.14058	8.2343e-05	0.57936	0.00033937	0.71993	0.00042171	585.759	29.606	1.0778	29.606	29.022	30.1	0					230	103	3	0	0	0	0.0039296	2	8148	68.171	56.458	4	3951500			18896	84	1947	2210	42556;42557	42557			90;91;2391;2392
MISSEPTTPK	10	Phospho (STY)	_MIS(ph)SEPTTPK_		MIS(0.998)S(0.002)EPTTPK		MIS(27.56)S(-27.56)EPT(-98.07)T(-120.7)PK	0	0	1	0	Solyc01g067710.2.1	Solyc01g067710.2.1	Solyc01g067710.2.1	MULTI-MSMS	sys_00_3short	5	SYS_00	585.76	2	585.759	1169.5	45020.5	0.41361	0.00024227	-0.34346	-0.00020119	0.070145	4.1088e-05	585.759	32.087	1.5082	32.087	31.409	32.917	3.8147e-06					413	123	5	0	0	0	1.4376e-10	3	8960	182.23	130.95	4	26912000			18897	84	1947	2210	42558;42559;42560	42559			90;91;2391;2392
MISSEPTTPK	10	Phospho (STY)	_MISSEPTT(ph)PK_		MISS(0.003)EPT(0.059)T(0.937)PK		MIS(-38.09)S(-25.03)EPT(-11.98)T(11.98)PK	0	0	1	0	Solyc01g067710.2.1	Solyc01g067710.2.1	Solyc01g067710.2.1	MULTI-MSMS	sys_02_2	1	SYS_02	585.76	2	585.759	1169.5	45632.3	0.32974	0.00019315	-0.37216	-0.000218	-0.042422	-2.4849e-05	585.759	25.256	1.1612	25.256	24.651	25.813	1.9073e-06					241	92	3	0	0	0	0.0058816	2	7109	87.719	81.051	4	7442100			18898	84	1947	2210	42561;42562	42561			90;91;2391;2392
MISSEPTTPK	10	Phospho (STY)	_MIS(ph)SEPTTPK_		MIS(0.999)S(0.001)EPTTPK		MIS(30.83)S(-30.83)EPT(-100.14)T(-116.84)PK	0	0	1	0	Solyc01g067710.2.1	Solyc01g067710.2.1	Solyc01g067710.2.1	MULTI-MSMS	sys_02_2	1	SYS_02	585.76	2	585.759	1169.5	45063.7	0.60593	0.00035493	-0.27944	-0.00016369	0.32648	0.00019124	585.759	32.922	1.9512	32.922	32.088	34.039	0					389	141	4	0	0	0	1.0555e-13	3	9679	198.55	139.13	4	22994000			18899	84	1947	2210	42563;42564;42565	42563			90;91;2391;2392
MISSEPTTPK	10	Phospho (STY)	_MIS(ph)SEPTTPK_		MIS(0.997)S(0.003)EPTTPK		MIS(25.01)S(-25.01)EPT(-85.68)T(-92.02)PK	0	0	1	0	Solyc01g067710.2.1	Solyc01g067710.2.1	Solyc01g067710.2.1	MULTI-MSMS	sys_02_3	1	SYS_02	585.76	2	585.759	1169.5	44937.4	0.50678	0.00029685	-0.27826	-0.00016299	0.22853	0.00013386	585.759	32.261	1.3666	32.261	31.588	32.954	0					456	167	4	0	0	0	1.3644e-09	2	8269	154.36	110.75	4	8705700			18900	84	1947	2210	42566;42567	42566			90;91;2391;2392
MISSEPTTPK	10	Phospho (STY)	_MIS(ph)SEPTTPK_		MIS(0.962)S(0.038)EPT(0.001)TPK		MIS(14.09)S(-14.09)EPT(-32.19)T(-37.27)PK	0	0	1	0	Solyc01g067710.2.1	Solyc01g067710.2.1	Solyc01g067710.2.1	MULTI-MSMS	sys_05_1	1	SYS_05	585.76	2	585.759	1169.5	45462.7	0.59291	0.0003473	-0.093012	-5.4483e-05	0.4999	0.00029282	585.759	33.534	1.0347	33.534	32.965	34	0					296	116	4	0	0	0	0.0067064	1	8607	60.157	46.039	4	2463400			18901	84	1947	2210	42568	42568			90;91;2391;2392
MISSEPTTPK	10	Phospho (STY)	_MISSEPTT(ph)PK_		MISSEPT(0.39)T(0.61)PK		MIS(-62.38)S(-47.77)EPT(-1.94)T(1.94)PK	0	0	1	0	Solyc01g067710.2.1	Solyc01g067710.2.1	Solyc01g067710.2.1	MULTI-MSMS	sys_05_2	1	SYS_05	585.76	2	585.759	1169.5	45820.8	0.47899	0.00028057	-0.68127	-0.00039906	-0.20229	-0.00011849	585.759	25.051	1.2857	25.051	24.463	25.749	0					241	76	4	0	0	0	4.3827e-05	2	7537	126.32	117.74	4	14239000			18902	84	1947	2210	42569;42570	42569			90;91;2391;2392
MISSEPTTPK	10	Phospho (STY)	_MISS(ph)EPTTPK_		MIS(0.011)S(0.947)EPT(0.035)T(0.007)PK		MIS(-19.37)S(14.27)EPT(-14.27)T(-21.48)PK	0	0	1	0	Solyc01g067710.2.1	Solyc01g067710.2.1	Solyc01g067710.2.1	MULTI-MSMS	sys_05_2	1	SYS_05	585.76	2	585.759	1169.5	46898.4	0.28688	0.00016804	0.10284	6.0242e-05	0.38973	0.00022829	585.759	30.146	0.97022	30.146	29.675	30.645	0					116	56	3	0	0	0	0.00043163	2	9372	93.766	76.253	4	3246900			18903	84	1947	2210	42571;42572	42572			90;91;2391;2392
MISSEPTTPK	10	Phospho (STY)	_MIS(ph)SEPTTPK_		MIS(0.995)S(0.005)EPTTPK		MIS(23.35)S(-23.35)EPT(-89.83)T(-102.3)PK	0	0	1	0	Solyc01g067710.2.1	Solyc01g067710.2.1	Solyc01g067710.2.1	MULTI-MSMS	sys_05_2	1	SYS_05	585.76	2	585.759	1169.5	45141.8	0.76771	0.00044969	-0.31352	-0.00018365	0.45419	0.00026605	585.759	32.821	1.5947	32.821	32.057	33.652	0					274	93	4	0	0	0	1.6331e-09	3	10317	158.01	106.73	4	20709000			18904	84	1947	2210	42573;42574;42575	42574			90;91;2391;2392
MISSEPTTPK	10	Phospho (STY)	_MISSEPTT(ph)PK_		MIS(0.001)S(0.026)EPT(0.248)T(0.725)PK		MIS(-28.41)S(-14.47)EPT(-4.67)T(4.67)PK	0	0	1	0	Solyc01g067710.2.1	Solyc01g067710.2.1	Solyc01g067710.2.1	MULTI-MSMS	sys_05_3	1	SYS_05	585.76	2	585.759	1169.5	45903.6	-0.10286	-6.0252e-05	-0.057574	-3.3724e-05	-0.16043	-9.3976e-05	585.759	24.923	1.1712	24.923	24.316	25.487	0					489	177	4	0	0	0	0.028404	1	6025	64.827	58.236	4	3950500			18905	84	1947	2210	42576	42576			90;91;2391;2392
MISSEPTTPK	10	Phospho (STY)	_MIS(ph)SEPTTPK_		MIS(0.997)S(0.003)EPTTPK		MIS(25.65)S(-25.65)EPT(-75.51)T(-81.62)PK	0	0	1	0	Solyc01g067710.2.1	Solyc01g067710.2.1	Solyc01g067710.2.1	MULTI-MSMS	sys_05_3	1	SYS_05	585.76	2	585.759	1169.5	46239.1	0.25425	0.00014893	0.13263	7.7687e-05	0.38688	0.00022662	585.759	32.454	1.157	32.454	31.876	33.033	0					397	161	3	0	0	0	7.9686e-06	2	7973	122.39	87.432	4	4216800			18906	84	1947	2210	42577;42578	42577			90;91;2391;2392
MISSEPTTPK	10	Phospho (STY)	_MISSEPTT(ph)PK_		MISS(0.001)EPT(0.292)T(0.707)PK		MIS(-40.61)S(-27.87)EPT(-3.84)T(3.84)PK	0	0	1	0	Solyc01g067710.2.1	Solyc01g067710.2.1	Solyc01g067710.2.1	MULTI-MSMS	sys_15_3	1	SYS_15	585.76	2	585.759	1169.5	45394	0.060874	3.5658e-05	-0.036663	-2.1476e-05	0.024211	1.4182e-05	585.759	24.852	1.0104	24.852	24.304	25.314	0					338	129	3	0	0	0	0.019617	1	6208	71.176	64.585	4	4383400			18907	84	1947	2210	42579	42579			90;91;2391;2392
MISSEPTTPK	10	Phospho (STY)	_MISS(ph)EPTTPK_		MIS(0.132)S(0.674)EPT(0.156)T(0.038)PK		MIS(-7.07)S(6.35)EPT(-6.35)T(-12.49)PK	0	0	1	0	Solyc01g067710.2.1	Solyc01g067710.2.1	Solyc01g067710.2.1	MULTI-MSMS	sys_15_3	1	SYS_15	585.76	2	585.759	1169.5	45164.5	0.11668	6.8348e-05	0.67496	0.00039536	0.79164	0.00046371	585.759	29.845	0.86234	29.845	29.398	30.261	-1.9073e-06					172	113	2	0	0	0	0.017238	1	7623	42.031	30.866	4	1696700			18908	84	1947	2210	42580	42580			90;91;2391;2392
MISSEPTTPK	10	Phospho (STY)	_MIS(ph)SEPTTPK_		MIS(0.995)S(0.005)EPTTPK		MIS(22.8)S(-22.8)EPT(-59.49)T(-65.27)PK	0	0	1	0	Solyc01g067710.2.1	Solyc01g067710.2.1	Solyc01g067710.2.1	MULTI-MSMS	sys_15_3	1	SYS_15	585.76	2	585.759	1169.5	45128.1	0.44017	0.00025783	-0.24386	-0.00014284	0.19632	0.00011499	585.759	32.369	1.22	32.369	31.791	33.011	0					370	143	4	0	0	0	1.6282e-05	2	8279	105.65	75.847	4	5394900			18909	84	1947	2210	42581;42582	42581			90;91;2391;2392
MISSEPTTPK	10	Phospho (STY)	_MIS(ph)SEPTTPK_		MIS(0.942)S(0.057)EPTTPK		MIS(12.15)S(-12.15)EPT(-37.51)T(-42.45)PK	0	0	1	0	Solyc01g067710.2.1	Solyc01g067710.2.1	Solyc01g067710.2.1	MULTI-MSMS	sys_30_2	1	SYS_30	585.76	2	585.759	1169.5	45294.4	0.39372	0.00023063	0.19258	0.0001128	0.5863	0.00034343	585.759	33.163	1.2007	33.163	32.537	33.737	3.8147e-06					402	165	3	0	0	0	0.0052008	2	8147	64.224	47.108	4	3729800			18910	84	1947	2210	42583;42584	42583			90;91;2391;2392
MISSEPTTPK	10	Phospho (STY)	_MIS(ph)SEPTTPK_		MIS(0.95)S(0.05)EPTTPK		MIS(12.79)S(-12.79)EPT(-39.93)T(-45.56)PK	0	0	1	0	Solyc01g067710.2.1	Solyc01g067710.2.1	Solyc01g067710.2.1	MULTI-MSMS	sys_30_3	1	SYS_30	585.76	2	585.759	1169.5	45802.9	0.23834	0.00013961	0.19991	0.0001171	0.43824	0.0002567	585.759	32.597	1.119	32.597	32.059	33.178	0					370	141	3	0	0	0	0.0019709	1	8313	80.312	57.241	4	3451000			18911	84	1947	2210	42585	42585			90;91;2391;2392
MISSEPTTPK	10	2 Phospho (STY)	_MISS(ph)EPTT(ph)PK_		MIS(0.009)S(0.923)EPT(0.34)T(0.728)PK		MIS(-20.36)S(9.78)EPT(-3.85)T(3.85)PK	0	0	2	0	Solyc01g067710.2.1	Solyc01g067710.2.1	Solyc01g067710.2.1	MULTI-MSMS	A17_00_1	1	A17_00	625.74	2	625.742	1249.47	44134.3	0.18797	0.00011762	0.10002	6.2585e-05	0.28799	0.0001802	625.743	43.219	1.7521	43.219	42.373	44.125	0					555	266	3	0	0	0	0.0042646	1	11397	77.776	71.995	6	3726500			18912	84	1947	2211	42586	42586			90;91;2391;2392
MISSEPTTPK	10	2 Phospho (STY)	_MIS(ph)SEPTT(ph)PK_		MIS(0.98)S(0.012)EPT(0.062)T(0.946)PK		MIS(18.87)S(-20.76)EPT(-12.68)T(12.68)PK	0	0	2	0	Solyc01g067710.2.1	Solyc01g067710.2.1	Solyc01g067710.2.1	MULTI-MSMS	A17_00_1	1	A17_00	625.74	2	625.742	1249.47	44157.7	0.051062	3.1951e-05	0.21265	0.00013306	0.26371	0.00016501	625.742	46.373	1.217	46.373	45.612	46.829	-3.8147e-06					323	180	2	0	0	0	0.0034163	2	12282	80.96	75.861	6	2267100			18913	84	1947	2211	42587;42588	42588			90;91;2391;2392
MISSEPTTPK	10	2 Phospho (STY)	_MISS(ph)EPTT(ph)PK_		MIS(0.001)S(0.999)EPT(0.063)T(0.937)PK		MIS(-31.83)S(31.83)EPT(-11.71)T(11.71)PK	0	0	2	0	Solyc01g067710.2.1	Solyc01g067710.2.1	Solyc01g067710.2.1	MULTI-MSMS	A17_00_2	1	A17_00	625.74	2	625.742	1249.47	44435.1	0.041238	2.5804e-05	-0.17839	-0.00011163	-0.13715	-8.5822e-05	625.742	42.468	2.5768	42.468	41.329	43.905	0					727	241	4	0	0	0	4.0713e-11	5	12684	188.92	178.49	6	32009000			18914	84	1947	2211	42589;42590;42591;42592;42593	42591			90;91;2391;2392
MISSEPTTPK	10	2 Phospho (STY)	_MIS(ph)SEPTT(ph)PK_		MIS(0.998)S(0.002)EPT(0.066)T(0.934)PK		MIS(26.81)S(-26.81)EPT(-11.54)T(11.54)PK	0	0	2	0	Solyc01g067710.2.1	Solyc01g067710.2.1	Solyc01g067710.2.1	MULTI-MSMS	A17_00_2	1	A17_00	625.74	2	625.742	1249.47	44635.2	-0.040177	-2.514e-05	-0.051038	-3.1937e-05	-0.091215	-5.7077e-05	625.742	45.508	2.5567	45.508	44.299	46.856	0					723	262	4	0	0	0	4.5775e-09	5	13693	160.87	151.22	6	11689000			18915	84	1947	2211	42594;42595;42596;42597;42598	42597			90;91;2391;2392
MISSEPTTPK	10	2 Phospho (STY)	_MISS(ph)EPTT(ph)PK_		MIS(0.016)S(0.984)EPT(0.204)T(0.796)PK		MIS(-18.18)S(18.18)EPT(-5.93)T(5.93)PK	0	0	2	0	Solyc01g067710.2.1	Solyc01g067710.2.1	Solyc01g067710.2.1	MULTI-MSMS	A17_00_3short	5	A17_00	625.74	2	625.742	1249.47	44690.9	-0.10566	-6.6118e-05	-0.18213	-0.00011397	-0.28779	-0.00018009	625.742	41.499	1.8871	41.499	40.623	42.51	0					862	300	4	0	0	0	2.6755e-05	3	10381	107.69	102.15	6	8336300			18916	84	1947	2211	42599;42600;42601	42600			90;91;2391;2392
MISSEPTTPK	10	2 Phospho (STY)	_MIS(ph)SEPT(ph)TPK_		MIS(0.967)S(0.033)EPT(0.646)T(0.354)PK		MIS(14.79)S(-14.79)EPT(2.62)T(-2.62)PK	0	0	2	0	Solyc01g067710.2.1	Solyc01g067710.2.1	Solyc01g067710.2.1	MULTI-MSMS	A17_00_3short	5	A17_00	625.74	2	625.742	1249.47	44935	-0.24519	-0.00015342	-0.033066	-2.069e-05	-0.27825	-0.00017411	625.742	44.506	1.4892	44.506	43.779	45.269	-3.8147e-06					640	247	3	0	0	0	2.6811e-05	3	11202	107.65	101.93	6	3843800			18917	84	1947	2211	42602;42603;42604	42603			90;91;2391;2392
MISSEPTTPK	10	2 Phospho (STY)	_MISS(ph)EPT(ph)TPK_		MIS(0.033)S(0.962)EPT(0.653)T(0.353)PK		MIS(-14.88)S(14.88)EPT(2.72)T(-2.72)PK	0	0	2	0	Solyc01g067710.2.1	Solyc01g067710.2.1	Solyc01g067710.2.1	MULTI-MSMS	A17_02_2	1	A17_02	625.74	2	625.742	1249.47	45459.8	0.19181	0.00012002	0.0036719	2.2976e-06	0.19548	0.00012232	625.742	42.891	2.1423	42.891	41.943	44.085	0					683	384	2	0	0	0	0.012131	2	10223	60.157	60.157	6	2540100			18918	84	1947	2211	42605;42606	42605			90;91;2391;2392
MISSEPTTPK	10	2 Phospho (STY)	_MIS(ph)S(ph)EPTTPK_		MIS(0.994)S(0.56)EPT(0.244)T(0.201)PK		MIS(23.27)S(3.63)EPT(-3.63)T(-4.48)PK	0	0	2	0	Solyc01g067710.2.1	Solyc01g067710.2.1	Solyc01g067710.2.1	MSMS	A17_02_2	1	A17_02	625.74	2	625.742	1249.47	NaN	NaN	NaN	NaN	NaN	NaN	NaN	NaN	45.837	1	45.837	45.337	46.337	0								0	0	0	0.000558	1	10933	56.205	28	6				18919	84	1947	2211	42607	42607			90;91;2391;2392
MISSEPTTPK	10	2 Phospho (STY)	_MIS(ph)SEPTT(ph)PK_		MIS(0.792)S(0.21)EPT(0.232)T(0.765)PK		MIS(6.09)S(-6.09)EPT(-5.42)T(5.42)PK	0	0	2	0	Solyc01g067710.2.1	Solyc01g067710.2.1	Solyc01g067710.2.1	MSMS	A17_02_2	1	A17_02	625.74	2	625.742	1249.47	NaN	NaN	NaN	NaN	NaN	NaN	NaN	NaN	46.179	1	46.179	45.679	46.679	3.8147e-06								0	0	0	0.033237	1	11015	43.03	22.253	6				18920	84	1947	2211	42608	42608			90;91;2391;2392
MISSEPTTPK	10	2 Phospho (STY)	_MISS(ph)EPTT(ph)PK_		MIS(0.023)S(0.886)EPT(0.284)T(0.807)PK		MIS(-16.25)S(8.75)EPT(-5.72)T(5.72)PK	0	0	2	0	Solyc01g067710.2.1	Solyc01g067710.2.1	Solyc01g067710.2.1	MULTI-MSMS	A17_05_1	1	A17_05	625.74	2	625.742	1249.47	43970.2	0.00714	4.4678e-06	0.043797	2.7406e-05	0.050937	3.1874e-05	625.743	43.259	1.9306	43.259	42.357	44.288	3.8147e-06					723	341	3	0	0	0	0.014561	3	10594	56.527	54.587	6	3046500			18921	84	1947	2211	42609;42610;42611	42609			90;91;2391;2392
MISSEPTTPK	10	2 Phospho (STY)	_MIS(ph)SEPT(ph)TPK_		MIS(0.947)S(0.063)EPT(0.541)T(0.45)PK		MIS(12.6)S(-12.6)EPT(0.81)T(-0.81)PK	0	0	2	0	Solyc01g067710.2.1	Solyc01g067710.2.1	Solyc01g067710.2.1	MULTI-MSMS	A17_05_1	1	A17_05	625.74	2	625.742	1249.47	43905.4	-0.1726	-0.000108	0.31971	0.00020006	0.14711	9.2055e-05	625.743	46.284	1.4045	46.284	45.625	47.029	0					558	243	3	0	0	0	0.019752	2	11493	50.897	48.853	6	1770900			18922	84	1947	2211	42612;42613	42613			90;91;2391;2392
MISSEPTTPK	10	2 Phospho (STY)	_MISS(ph)EPTT(ph)PK_		MIS(0.002)S(0.997)EPT(0.286)T(0.715)PK		MIS(-26.7)S(26.7)EPT(-3.98)T(3.98)PK	0	0	2	0	Solyc01g067710.2.1	Solyc01g067710.2.1	Solyc01g067710.2.1	MULTI-MSMS	A17_05_2	1	A17_05	625.74	2	625.742	1249.47	44572.9	0.0514	3.2163e-05	-0.13314	-8.3314e-05	-0.081744	-5.115e-05	625.742	42.807	2.3723	42.807	41.785	44.157	0					1070	406	4	0	0	0	0.00088933	4	10575	92.265	88.202	6	6092700			18923	84	1947	2211	42614;42615;42616;42617	42616			90;91;2391;2392
MISSEPTTPK	10	2 Phospho (STY)	_MIS(ph)SEPTT(ph)PK_		MIS(0.968)S(0.032)EPT(0.153)T(0.847)PK		MIS(14.81)S(-14.81)EPT(-7.43)T(7.43)PK	0	0	2	0	Solyc01g067710.2.1	Solyc01g067710.2.1	Solyc01g067710.2.1	MULTI-MSMS	A17_05_2	1	A17_05	625.74	2	625.742	1249.47	44530.2	0.11722	7.3347e-05	-0.13694	-8.5689e-05	-0.019724	-1.2342e-05	625.742	45.91	1.8662	45.91	44.944	46.811	0					730	313	3	0	0	0	1.8717e-05	3	11306	113.76	108.22	6	2638900			18924	84	1947	2211	42618;42619;42620	42619			90;91;2391;2392
MISSEPTTPK	10	2 Phospho (STY)	_MISS(ph)EPTT(ph)PK_		MIS(0.057)S(0.936)EPT(0.253)T(0.754)PK		MIS(-12.16)S(12.16)EPT(-4.84)T(4.84)PK	0	0	2	0	Solyc01g067710.2.1	Solyc01g067710.2.1	Solyc01g067710.2.1	MULTI-MSMS	A17_05_3	1	A17_05	625.74	2	625.742	1249.47	43844.8	0.13777	8.621e-05	-0.14232	-8.9054e-05	-0.0045447	-2.8438e-06	625.742	41.931	1.7421	41.931	41.157	42.9	0					712	286	3	0	0	0	0.0080534	3	10790	66.246	64.493	6	5131100			18925	84	1947	2211	42621;42622;42623	42622			90;91;2391;2392
MISSEPTTPK	10	2 Phospho (STY)	_MIS(ph)SEPT(ph)TPK_		MIS(0.992)S(0.008)EPT(0.725)T(0.275)PK		MIS(21.3)S(-21.3)EPT(4.21)T(-4.21)PK	0	0	2	0	Solyc01g067710.2.1	Solyc01g067710.2.1	Solyc01g067710.2.1	MULTI-MSMS	A17_05_3	1	A17_05	625.74	2	625.742	1249.47	43703.1	-0.00077099	-4.8244e-07	-0.081394	-5.0932e-05	-0.082165	-5.1414e-05	625.742	45.049	1.4357	45.049	44.247	45.683	0					596	235	3	0	0	0	0.00040904	2	11514	98.902	89.365	6	3340500			18926	84	1947	2211	42624;42625	42624			90;91;2391;2392
MISSEPTTPK	10	2 Phospho (STY)	_MISS(ph)EPT(ph)TPK_		MIS(0.14)S(0.753)EPT(0.59)T(0.517)PK		MIS(-7.54)S(5.52)EPT(0.75)T(-0.75)PK	0	0	2	0	Solyc01g067710.2.1	Solyc01g067710.2.1	Solyc01g067710.2.1	MULTI-MSMS	A17_15_3	1	A17_15	625.74	2	625.742	1249.47	43854.8	0.2958	0.0001851	-0.024033	-1.5039e-05	0.27177	0.00017006	625.742	42.132	1.3434	42.132	41.495	42.838	0					409	227	2	0	0	0	0.038547	1	10516	40.475	38.722	6	2137000			18927	84	1947	2211	42626	42626			90;91;2391;2392
MISSEPTTPK	10	2 Phospho (STY)	_MISS(ph)EPTT(ph)PK_		MIS(0.013)S(0.987)EPT(0.099)T(0.901)PK		MIS(-18.88)S(18.88)EPT(-9.6)T(9.6)PK	0	0	2	0	Solyc01g067710.2.1	Solyc01g067710.2.1	Solyc01g067710.2.1	MULTI-MSMS	A17_30_2	1	A17_30	625.74	2	625.742	1249.47	44182.5	0.16601	0.00010388	-0.28672	-0.00017941	-0.12071	-7.5531e-05	625.742	42.83	3.1601	42.83	41.57	44.73	0					1040	378	4	0	0	0	1.0734e-07	7	11563	149.35	140.03	6	23604000			18928	84	1947	2211	42627;42628;42629;42630;42631;42632;42633	42629			90;91;2391;2392
MISSEPTTPK	10	2 Phospho (STY)	_MIS(ph)SEPTT(ph)PK_		MIS(0.923)S(0.077)EPT(0.05)T(0.95)PK		MIS(10.76)S(-10.76)EPT(-12.79)T(12.79)PK	0	0	2	0	Solyc01g067710.2.1	Solyc01g067710.2.1	Solyc01g067710.2.1	MULTI-MSMS	A17_30_2	1	A17_30	625.74	2	625.742	1249.47	44371.8	-0.30267	-0.0001894	0.061094	3.8229e-05	-0.24158	-0.00015117	625.743	45.913	2.617	45.913	44.601	47.218	0					918	325	4	0	0	0	3.4483e-10	7	12399	179.65	158.84	6	11937000			18929	84	1947	2211	42634;42635;42636;42637;42638;42639;42640	42636			90;91;2391;2392
MISSEPTTPK	10	2 Phospho (STY)	_MISS(ph)EPT(ph)TPK_		MIS(0.463)S(0.551)EPT(0.537)T(0.449)PK		MIS(-0.79)S(0.79)EPT(0.79)T(-0.79)PK	0	0	2	0	Solyc01g067710.2.1	Solyc01g067710.2.1	Solyc01g067710.2.1	MULTI-MSMS	A17_30_2	1	A17_30	625.74	2	625.742	1249.47	48186.8	-0.30675	-0.00019195	-0.15494	-9.6953e-05	-0.46169	-0.0002889	625.742	47.287	0.2751	47.287	47.209	47.484	0					51	32	2	0	0	0	0.024671	1	12877	46.069	33.438	6	1232900			18930	84	1947	2211	42641	42641			90;91;2391;2392
MISSEPTTPK	10	2 Phospho (STY)	_MISS(ph)EPTT(ph)PK_		MIS(0.026)S(0.659)EPT(0.461)T(0.854)PK		MIS(-14.56)S(2.12)EPT(-2.12)T(5.74)PK	0	0	2	0	Solyc01g067710.2.1	Solyc01g067710.2.1	Solyc01g067710.2.1	MULTI-MSMS	A17_30_3	1	A17_30	625.74	2	625.742	1249.47	44331.3	0.21942	0.0001373	-0.14542	-9.0998e-05	0.074001	4.6305e-05	625.742	42.541	1.6314	42.541	41.748	43.38	0					812	327	3	0	0	0	0.013361	2	9900	58.32	56.567	6	3092300			18931	84	1947	2211	42642;42643	42642			90;91;2391;2392
MISSEPTTPK	10	2 Phospho (STY)	_MIS(ph)SEPT(ph)TPK_		MIS(0.947)S(0.071)EPT(0.491)T(0.491)PK		MIS(12.87)S(-12.87)EPT(0)T(0)PK	0	0	2	0	Solyc01g067710.2.1	Solyc01g067710.2.1	Solyc01g067710.2.1	MSMS	A17_30_3	1	A17_30	625.74	2	625.742	1249.47	NaN	NaN	NaN	NaN	NaN	NaN	NaN	NaN	45.635	1	45.635	45.135	46.135	3.8147e-06								0	0	0	0.012312	1	10683	48.527	27.75	6				18932	84	1947	2211	42644	42644			90;91;2391;2392
MISSEPTTPK	10	2 Phospho (STY)	_MISS(ph)EPTT(ph)PK_		MIS(0.008)S(0.991)EPT(0.047)T(0.953)PK		MIS(-20.7)S(20.7)EPT(-13.04)T(13.04)PK	0	0	2	0	Solyc01g067710.2.1	Solyc01g067710.2.1	Solyc01g067710.2.1	MULTI-MSMS	sys_00_2	1	SYS_00	625.74	2	625.742	1249.47	44478.8	0.42032	0.00026301	-0.43512	-0.00027228	-0.014805	-9.2643e-06	625.742	42.271	2.0719	42.271	41.345	43.417	0					689	275	3	0	0	0	1.9768e-05	3	11418	112.96	94.828	6	10393000			18933	84	1947	2211	42645;42646;42647	42646			90;91;2391;2392
MISSEPTTPK	10	2 Phospho (STY)	_MIS(ph)SEPTT(ph)PK_		MIS(0.992)S(0.008)EPT(0.06)T(0.94)PK		MIS(21.08)S(-21.08)EPT(-11.95)T(11.95)PK	0	0	2	0	Solyc01g067710.2.1	Solyc01g067710.2.1	Solyc01g067710.2.1	MULTI-MSMS	sys_00_2	1	SYS_00	625.74	2	625.742	1249.47	44411.3	0.10657	6.6683e-05	-0.21458	-0.00013427	-0.10802	-6.7591e-05	625.742	45.314	1.9338	45.314	44.448	46.382	0					694	278	4	0	0	0	7.199e-06	3	12330	134.61	128.25	6	4464900			18934	84	1947	2211	42648;42649;42650	42649			90;91;2391;2392
MISSEPTTPK	10	2 Phospho (STY)	_MISS(ph)EPTT(ph)PK_		MIS(0.01)S(0.99)EPT(0.061)T(0.939)PK		MIS(-20.05)S(20.05)EPT(-11.87)T(11.87)PK	0	0	2	0	Solyc01g067710.2.1	Solyc01g067710.2.1	Solyc01g067710.2.1	MULTI-MSMS	sys_00_3short	5	SYS_00	625.74	2	625.742	1249.47	44571.1	0.13551	8.4792e-05	-0.38863	-0.00024318	-0.25312	-0.00015839	625.742	41.72	2.0705	41.72	40.752	42.823	-3.8147e-06					656	222	4	0	0	0	1.7593e-06	4	11920	139.66	114.81	6	14960000			18935	84	1947	2211	42651;42652;42653;42654	42652			90;91;2391;2392
MISSEPTTPK	10	2 Phospho (STY)	_MIS(ph)SEPTT(ph)PK_		MIS(0.944)S(0.056)EPT(0.056)T(0.944)PK		MIS(12.26)S(-12.26)EPT(-12.26)T(12.26)PK	0	0	2	0	Solyc01g067710.2.1	Solyc01g067710.2.1	Solyc01g067710.2.1	MULTI-MSMS	sys_00_3short	5	SYS_00	625.74	2	625.742	1249.47	44978.8	-0.57663	-0.00036082	0.3794	0.00023741	-0.19722	-0.00012341	625.743	44.689	1.6778	44.689	43.87	45.548	0					475	174	4	0	0	0	1.376e-05	4	12930	127.32	119.46	6	5956600			18936	84	1947	2211	42655;42656;42657;42658	42657			90;91;2391;2392
MISSEPTTPK	10	2 Phospho (STY)	_MISS(ph)EPTT(ph)PK_		MIS(0.012)S(0.988)EPT(0.116)T(0.884)PK		MIS(-19.21)S(19.21)EPT(-8.82)T(8.82)PK	0	0	2	0	Solyc01g067710.2.1	Solyc01g067710.2.1	Solyc01g067710.2.1	MULTI-MSMS	sys_02_2	1	SYS_02	625.74	2	625.742	1249.47	44972	0.23857	0.00014928	-0.56972	-0.0003565	-0.33115	-0.00020721	625.742	42.746	3.0379	42.746	41.19	44.228	0					645	246	3	0	0	0	3.0062e-05	8	13282	105.19	87.084	6	11665000			18937	84	1947	2211	42659;42660;42661;42662;42663;42664;42665;42666	42664			90;91;2391;2392
MISSEPTTPK	10	2 Phospho (STY)	_MIS(ph)SEPTT(ph)PK_		MIS(0.999)S(0.001)EPT(0.184)T(0.816)PK		MIS(29.75)S(-29.75)EPT(-6.47)T(6.47)PK	0	0	2	0	Solyc01g067710.2.1	Solyc01g067710.2.1	Solyc01g067710.2.1	MULTI-MSMS	sys_02_2	1	SYS_02	625.74	2	625.742	1249.47	44140.5	-0.016518	-1.0336e-05	-0.23924	-0.0001497	-0.25576	-0.00016004	625.742	45.71	7.3143	45.71	44.058	51.372	-3.8147e-06					1554	619	4	0	0	0	2.499e-09	18	14654	173.33	161.18	6	38112000			18938	84	1947	2211	42667;42668;42669;42670;42671;42672;42673;42674;42675;42676;42677;42678;42679;42680;42681;42682;42683;42684	42676			90;91;2391;2392
MISSEPTTPK	10	2 Phospho (STY)	_MIS(ph)SEPT(ph)TPK_		MIS(0.992)S(0.018)EPT(0.744)T(0.246)PK		MIS(21.12)S(-18.7)EPT(4.81)T(-4.81)PK	0	0	2	0	Solyc01g067710.2.1	Solyc01g067710.2.1	Solyc01g067710.2.1	MULTI-MSMS	sys_02_2	1	SYS_02	625.74	2	625.742	1249.47	45715.2	0.20676	0.00012938	-0.0077176	-4.8292e-06	0.19904	0.00012455	625.742	53.041	1.0253	53.041	52.627	53.652	-3.8147e-06					129	90	2	0	0	0	0.0071595	2	16312	67.997	54.597	6	995090			18939	84	1947	2211	42685;42686	42685			90;91;2391;2392
MISSEPTTPK	10	2 Phospho (STY)	_MIS(ph)SEPT(ph)TPK_		MIS(0.99)S(0.129)EPT(0.441)T(0.441)PK		MIS(19.86)S(-5.6)EPT(0)T(0)PK	0	0	2	0	Solyc01g067710.2.1	Solyc01g067710.2.1	Solyc01g067710.2.1	MSMS	sys_02_2	1	SYS_02	625.74	2	625.742	1249.47	NaN	NaN	NaN	NaN	NaN	NaN	NaN	NaN	51.54	1	51.54	51.04	52.04	3.8147e-06								0	0	0	0.0060577	1	15930	54.898	27.417	6				18940	84	1947	2211	42687	42687			90;91;2391;2392
MISSEPTTPK	10	2 Phospho (STY)	_MIS(ph)SEPT(ph)TPK_		MIS(0.78)S(0.22)EPT(0.545)T(0.455)PK		MIS(5.62)S(-5.62)EPT(0.81)T(-0.81)PK	0	0	2	0	Solyc01g067710.2.1	Solyc01g067710.2.1	Solyc01g067710.2.1	MSMS	sys_02_2	1	SYS_02	625.74	2	625.742	1249.47	NaN	NaN	NaN	NaN	NaN	NaN	NaN	NaN	51.911	1	51.911	51.411	52.411	3.8147e-06								0	0	0	0.0099858	1	16055	50.897	23.033	6				18941	84	1947	2211	42688	42688			90;91;2391;2392
MISSEPTTPK	10	2 Phospho (STY)	_MIS(ph)SEPT(ph)TPK_		MIS(0.984)S(0.018)EPT(0.558)T(0.439)PK		MIS(18.16)S(-18.16)EPT(1.04)T(-1.04)PK	0	0	2	0	Solyc01g067710.2.1	Solyc01g067710.2.1	Solyc01g067710.2.1	MSMS	sys_02_2	1	SYS_02	625.74	2	625.742	1249.47	NaN	NaN	NaN	NaN	NaN	NaN	NaN	NaN	52.265	1	52.265	51.765	52.765	0								0	0	0	0.005578	1	16173	64.224	36.743	6				18942	84	1947	2211	42689	42689			90;91;2391;2392
MISSEPTTPK	10	2 Phospho (STY)	_MISS(ph)EPTT(ph)PK_		MIS(0.011)S(0.988)EPT(0.081)T(0.92)PK		MIS(-19.45)S(19.45)EPT(-10.59)T(10.59)PK	0	0	2	0	Solyc01g067710.2.1	Solyc01g067710.2.1	Solyc01g067710.2.1	MULTI-MSMS	sys_02_3	1	SYS_02	625.74	2	625.742	1249.47	44222.3	0.061501	3.8484e-05	-0.23123	-0.00014469	-0.16973	-0.00010621	625.742	41.98	1.8806	41.98	41.077	42.957	0					733	266	4	0	0	0	0.0012316	3	10969	90.476	76.195	6	7425100			18943	84	1947	2211	42690;42691;42692	42691			90;91;2391;2392
MISSEPTTPK	10	2 Phospho (STY)	_MIS(ph)SEPTT(ph)PK_		MIS(0.993)S(0.007)EPT(0.304)T(0.696)PK		MIS(20.66)S(-20.66)EPT(-3.57)T(3.57)PK	0	0	2	0	Solyc01g067710.2.1	Solyc01g067710.2.1	Solyc01g067710.2.1	MULTI-MSMS	sys_02_3	1	SYS_02	625.74	2	625.742	1249.47	43819.8	-0.022744	-1.4232e-05	-0.14102	-8.8243e-05	-0.16376	-0.00010247	625.742	45.011	2.1133	45.011	43.972	46.086	0					952	297	4	0	0	0	2.8616e-09	5	11793	167.61	152.23	6	21604000			18944	84	1947	2211	42693;42694;42695;42696;42697	42695			90;91;2391;2392
MISSEPTTPK	10	2 Phospho (STY)	_MISS(ph)EPTT(ph)PK_		MIS(0.011)S(0.989)EPT(0.058)T(0.942)PK		MIS(-19.61)S(19.61)EPT(-12.08)T(12.08)PK	0	0	2	0	Solyc01g067710.2.1	Solyc01g067710.2.1	Solyc01g067710.2.1	MULTI-MSMS	sys_05_1	1	SYS_05	625.74	2	625.742	1249.47	44059.4	-0.020369	-1.2746e-05	-0.2046	-0.00012803	-0.22497	-0.00014078	625.742	43.685	2.1521	43.685	42.715	44.867	0					821	317	4	0	0	0	1.4179e-05	3	11319	124.16	118.62	6	7937400			18945	84	1947	2211	42698;42699;42700	42699			90;91;2391;2392
MISSEPTTPK	10	2 Phospho (STY)	_MIS(ph)SEPTT(ph)PK_		MIS(0.994)S(0.006)EPT(0.052)T(0.948)PK		MIS(22.41)S(-22.41)EPT(-12.61)T(12.61)PK	0	0	2	0	Solyc01g067710.2.1	Solyc01g067710.2.1	Solyc01g067710.2.1	MULTI-MSMS	sys_05_1	1	SYS_05	625.74	2	625.742	1249.47	43877.8	-0.12	-7.5089e-05	-0.037693	-2.3586e-05	-0.15769	-9.8675e-05	625.742	46.728	2.4628	46.728	45.814	48.277	0					1096	370	4	0	0	0	2.5853e-09	5	12053	165.86	151.26	6	17152000			18946	84	1947	2211	42701;42702;42703;42704;42705	42701			90;91;2391;2392
MISSEPTTPK	10	2 Phospho (STY)	_MISS(ph)EPTT(ph)PK_		MIS(0.006)S(0.994)EPT(0.067)T(0.933)PK		MIS(-21.82)S(21.82)EPT(-11.47)T(11.47)PK	0	0	2	0	Solyc01g067710.2.1	Solyc01g067710.2.1	Solyc01g067710.2.1	MULTI-MSMS	sys_05_2	1	SYS_05	625.74	2	625.742	1249.47	43995.8	0.19486	0.00012193	-0.36707	-0.00022969	-0.17221	-0.00010776	625.742	42.669	2.8689	42.669	41.533	44.402	0					665	207	4	0	0	0	3.3117e-09	6	13524	169.17	144.66	6	44072000			18947	84	1947	2211	42706;42707;42708;42709;42710;42711	42707			90;91;2391;2392
MISSEPTTPK	10	2 Phospho (STY)	_MIS(ph)SEPTT(ph)PK_		MIS(0.922)S(0.078)EPT(0.078)T(0.922)PK		MIS(10.75)S(-10.75)EPT(-10.75)T(10.75)PK	0	0	2	0	Solyc01g067710.2.1	Solyc01g067710.2.1	Solyc01g067710.2.1	MULTI-MSMS	sys_05_2	1	SYS_05	625.74	2	625.742	1249.47	43578.2	-0.10607	-6.637e-05	-0.19345	-0.00012105	-0.29952	-0.00018742	625.743	45.775	5.1265	45.775	44.402	49.528	0					1214	396	5	0	0	0	4.9014e-13	14	14534	192.46	173.63	6	104690000			18948	84	1947	2211	42712;42713;42714;42715;42716;42717;42718;42719;42720;42721;42722;42723;42724;42725	42713			90;91;2391;2392
MISSEPTTPK	10	2 Phospho (STY)	_MIS(ph)S(ph)EPTTPK_		MIS(0.967)S(0.542)EPT(0.266)T(0.225)PK		MIS(15.42)S(3.2)EPT(-3.2)T(-3.95)PK	0	0	2	0	Solyc01g067710.2.1	Solyc01g067710.2.1	Solyc01g067710.2.1	MULTI-MSMS	sys_05_2	1	SYS_05	625.74	2	625.742	1249.47	44826.1	-0.14481	-9.0615e-05	0.039604	2.4782e-05	-0.10521	-6.5833e-05	625.742	49.759	1.1377	49.759	49.528	50.666	-3.8147e-06					129	83	2	0	0	0	0.00221	1	16125	47.712	43.372	6	1599200			18949	84	1947	2211	42726	42726			90;91;2391;2392
MISSEPTTPK	10	2 Phospho (STY)	_MIS(ph)SEPT(ph)TPK_		MIS(0.805)S(0.199)EPT(0.498)T(0.498)PK		MIS(6.15)S(-6.15)EPT(0)T(0)PK	0	0	2	0	Solyc01g067710.2.1	Solyc01g067710.2.1	Solyc01g067710.2.1	MULTI-MSMS	sys_05_2	1	SYS_05	625.74	2	625.742	1249.47	50804.6	-0.29459	-0.00018434	0.042962	2.6883e-05	-0.25163	-0.00015745	625.743	50.772	0.38522	50.772	50.533	50.918	3.8147e-06					32	26	2	0	0	0	0.022934	1	16386	47.774	35.143	6	918370			18950	84	1947	2211	42727	42727			90;91;2391;2392
MISSEPTTPK	10	2 Phospho (STY)	_MIS(ph)S(ph)EPTTPK_		MIS(0.866)S(0.524)EPT(0.327)T(0.282)PK		MIS(8.31)S(2.24)EPT(-2.24)T(-2.94)PK	0	0	2	0	Solyc01g067710.2.1	Solyc01g067710.2.1	Solyc01g067710.2.1	MSMS	sys_05_2	1	SYS_05	625.74	2	625.742	1249.47	NaN	NaN	NaN	NaN	NaN	NaN	NaN	NaN	51.25	1	51.25	50.75	51.75	0								0	0	0	0.0051998	1	16548	41.242	13.037	6				18951	84	1947	2211	42728	42728			90;91;2391;2392
MISSEPTTPK	10	2 Phospho (STY)	_MISS(ph)EPTT(ph)PK_		MIS(0.048)S(0.944)EPT(0.046)T(0.961)PK		MIS(-12.92)S(12.92)EPT(-13.94)T(13.94)PK	0	0	2	0	Solyc01g067710.2.1	Solyc01g067710.2.1	Solyc01g067710.2.1	MULTI-MSMS	sys_05_3	1	SYS_05	625.74	2	625.742	1249.47	44527.1	0.14054	8.7939e-05	-0.35686	-0.0002233	-0.21632	-0.00013536	625.742	42.03	2.1034	42.03	41.194	43.298	0					942	330	4	0	0	0	0.00065017	3	10483	95.57	81.124	6	8604100			18952	84	1947	2211	42729;42730;42731	42730			90;91;2391;2392
MISSEPTTPK	10	2 Phospho (STY)	_MIS(ph)SEPTT(ph)PK_		MIS(0.997)S(0.003)EPT(0.034)T(0.966)PK		MIS(25.49)S(-25.49)EPT(-14.51)T(14.51)PK	0	0	2	0	Solyc01g067710.2.1	Solyc01g067710.2.1	Solyc01g067710.2.1	MULTI-MSMS	sys_05_3	1	SYS_05	625.74	2	625.742	1249.47	44068.9	0.05184	3.2439e-05	-0.29438	-0.00018421	-0.24254	-0.00015177	625.742	45.088	2.1927	45.088	44.167	46.36	0					1185	351	5	0	0	0	3.5306e-09	5	11256	171.11	155.29	6	21263000			18953	84	1947	2211	42732;42733;42734;42735;42736	42733			90;91;2391;2392
MISSEPTTPK	10	2 Phospho (STY)	_MIS(ph)SEPTT(ph)PK_		MIS(0.946)S(0.057)EPT(0.216)T(0.78)PK		MIS(12.58)S(-12.58)EPT(-5.6)T(5.6)PK	0	0	2	0	Solyc01g067710.2.1	Solyc01g067710.2.1	Solyc01g067710.2.1	MULTI-MSMS	sys_15_1	1	SYS_15	625.74	2	625.742	1249.47	44261.5	0.070395	4.4049e-05	-0.0088445	-5.5344e-06	0.06155	3.8515e-05	625.742	47.177	1.1834	47.177	46.585	47.768	0					190	110	2	0	0	0	0.015675	1	14253	54.898	42.979	6	1387500			18954	84	1947	2211	42737	42737			90;91;2391;2392
MISSEPTTPK	10	2 Phospho (STY)	_MISS(ph)EPTT(ph)PK_		MIS(0.008)S(0.992)EPT(0.043)T(0.957)PK		MIS(-21.88)S(21.88)EPT(-13.62)T(13.62)PK	0	0	2	0	Solyc01g067710.2.1	Solyc01g067710.2.1	Solyc01g067710.2.1	MULTI-MSMS	sys_15_3	1	SYS_15	625.74	2	625.742	1249.47	43512.3	0.010567	6.612e-06	-0.14735	-9.2201e-05	-0.13678	-8.5589e-05	625.742	42.057	2.3805	42.057	41.11	43.491	0					839	292	4	0	0	0	1.6758e-07	4	10976	147.1	138.06	6	17645000			18955	84	1947	2211	42738;42739;42740;42741	42739			90;91;2391;2392
MISSEPTTPK	10	2 Phospho (STY)	_MIS(ph)SEPTT(ph)PK_		MIS(0.992)S(0.008)EPT(0.067)T(0.933)PK		MIS(20.75)S(-20.75)EPT(-11.45)T(11.45)PK	0	0	2	0	Solyc01g067710.2.1	Solyc01g067710.2.1	Solyc01g067710.2.1	MULTI-MSMS	sys_15_3	1	SYS_15	625.74	2	625.742	1249.47	43717.8	-0.12484	-7.8115e-05	-0.06652	-4.1624e-05	-0.19136	-0.00011974	625.742	45.158	2.3631	45.158	44.14	46.503	0					944	330	4	0	0	0	5.7067e-08	4	11850	151.22	141.57	6	14607000			18956	84	1947	2211	42742;42743;42744;42745	42743			90;91;2391;2392
MISSEPTTPK	10	2 Phospho (STY)	_MISS(ph)EPTT(ph)PK_		MIS(0.01)S(0.99)EPT(0.1)T(0.9)PK		MIS(-19.85)S(19.85)EPT(-9.51)T(9.51)PK	0	0	2	0	Solyc01g067710.2.1	Solyc01g067710.2.1	Solyc01g067710.2.1	MULTI-MSMS	sys_30_2	1	SYS_30	625.74	2	625.742	1249.47	44205.2	-0.19282	-0.00012066	0.012605	7.8876e-06	-0.18022	-0.00011277	625.743	43.336	3.2103	43.336	42.176	45.386	-3.8147e-06					1247	459	4	0	0	0	4.4286e-09	6	10804	169.17	160.13	6	25085000			18957	84	1947	2211	42746;42747;42748;42749;42750;42751	42747			90;91;2391;2392
MISSEPTTPK	10	2 Phospho (STY)	_MIS(ph)SEPTT(ph)PK_		MIS(0.933)S(0.067)EPT(0.067)T(0.933)PK		MIS(11.43)S(-11.43)EPT(-11.43)T(11.43)PK	0	0	2	0	Solyc01g067710.2.1	Solyc01g067710.2.1	Solyc01g067710.2.1	MULTI-MSMS	sys_30_2	1	SYS_30	625.74	2	625.742	1249.47	44254.6	-0.44455	-0.00027817	0.13662	8.5487e-05	-0.30793	-0.00019269	625.743	46.454	3.1222	46.454	45.329	48.451	0					1298	483	4	0	0	0	2.1051e-07	6	11746	145.49	134.76	6	10027000			18958	84	1947	2211	42752;42753;42754;42755;42756;42757	42754			90;91;2391;2392
MISSEPTTPK	10	2 Phospho (STY)	_MISS(ph)EPTT(ph)PK_		MIS(0.003)S(0.997)EPT(0.136)T(0.864)PK		MIS(-25.14)S(25.14)EPT(-8.04)T(8.04)PK	0	0	2	0	Solyc01g067710.2.1	Solyc01g067710.2.1	Solyc01g067710.2.1	MULTI-MSMS	sys_30_3	1	SYS_30	625.74	2	625.742	1249.47	44770.2	-0.014112	-8.8304e-06	-0.13847	-8.6649e-05	-0.15259	-9.5479e-05	625.742	42.363	2.3479	42.363	41.329	43.677	3.8147e-06					963	323	4	0	0	0	1.4238e-05	4	10936	123.72	120.93	6	15013000			18959	84	1947	2211	42758;42759;42760;42761	42759			90;91;2391;2392
MISSEPTTPK	10	2 Phospho (STY)	_MIS(ph)SEPTT(ph)PK_		MIS(0.996)S(0.004)EPT(0.067)T(0.933)PK		MIS(24.2)S(-24.2)EPT(-11.45)T(11.45)PK	0	0	2	0	Solyc01g067710.2.1	Solyc01g067710.2.1	Solyc01g067710.2.1	MULTI-MSMS	sys_30_3	1	SYS_30	625.74	2	625.742	1249.47	44661	-0.089448	-5.5972e-05	-0.11137	-6.9687e-05	-0.20081	-0.00012566	625.742	45.363	2.0051	45.363	44.37	46.375	0					867	309	4	0	0	0	5.7067e-08	5	11816	151.22	136.62	6	7806800			18960	84	1947	2211	42762;42763;42764;42765;42766	42764			90;91;2391;2392
MITGDQLAIGK	11	Oxidation (M)	_M(ox)ITGDQLAIGK_	M(1)ITGDQLAIGK		M(79.66)ITGDQLAIGK		0	1	0	0	Solyc03g113400.2.1;Solyc06g071100.2.1	Solyc03g113400.2.1;Solyc06g071100.2.1	Solyc03g113400.2.1	MULTI-MSMS	A17_30_1	1	A17_30	581.81	2	581.81	1161.61	46408.9	0.29654	0.00017253	0.037939	2.2073e-05	0.33448	0.0001946	581.81	45.275	1.2541	45.275	44.724	45.978	0					300	144	3	0	0	0	0.040417	1	12849	79.659	50.497	1	3518300			18961	530;960	1948	2212	42767	42767		162
MITGDQLAIGK	11	Unmodified	_MITGDQLAIGK_					0	0	0	0	Solyc03g113400.2.1;Solyc06g071100.2.1	Solyc03g113400.2.1;Solyc06g071100.2.1	Solyc03g113400.2.1	MULTI-MSMS	sys_05_2	1	SYS_05	573.81	2	573.813	1145.61	47472.5	0.014239	8.1705e-06	0.45755	0.00026255	0.47179	0.00027072	573.813	56.011	0.93281	56.011	55.432	56.365	3.8147e-06					133	73	2	0	0	0	0.0023496	1	18010	60.255	42.436	1	1656500			18962	530;960	1948	2213	42768	42768
MIYATGGR	8	Unmodified	_MIYATGGR_					0	0	0	0	Solyc05g046330.2.1	Solyc05g046330.2.1	Solyc05g046330.2.1	MSMS	A17_00_1	1	A17_00	434.72	2	434.721	867.427	NaN	NaN	NaN	NaN	NaN	NaN	NaN	NaN	17.479	1	17.479	16.979	17.979	0								0	0	0	0.02113	1	4411	42.599	10.128	1				18963	828	1949	2214	42769	42769
MIYATGGR	8	Unmodified	_MIYATGGR_					0	0	0	0	Solyc05g046330.2.1	Solyc05g046330.2.1	Solyc05g046330.2.1	MULTI-MSMS	A17_05_3	1	A17_05	434.72	2	434.721	867.427	53315.2	-0.28508	-0.00012393	0.078013	3.3914e-05	-0.20707	-9.0016e-05	434.721	17.342	0.60755	17.342	17.041	17.648	0					195	76	3	0	0	0	0.013352	1	4198	61.962	36.964	1	3403700			18964	828	1949	2214	42770	42770
MLLSPGHSPR	10	Acetyl (Protein N-term),2 Phospho (STY)	_(ac)MLLS(ph)PGHS(ph)PR_		MLLS(1)PGHS(1)PR		MLLS(63.19)PGHS(63.19)PR	1	0	2	0	Solyc07g047980.1.1	Solyc07g047980.1.1	Solyc07g047980.1.1	MULTI-MSMS	A17_00_2	1	A17_00	648.76	2	648.764	1295.51	44677.7	0.5539	0.00035935	-0.025998	-1.6866e-05	0.5279	0.00034248	648.764	115.95	1.0619	115.95	115.26	116.32	0					311	178	3	0	0	0	0.00078988	2	33318	63.185	56.569	1	1285200			18965	1081	1950	2215	42771;42772	42772			1417;1418
MLLSPGHSPR	10	Acetyl (Protein N-term),2 Phospho (STY)	_(ac)MLLS(ph)PGHS(ph)PR_		MLLS(1)PGHS(1)PR		MLLS(60.55)PGHS(60.55)PR	1	0	2	0	Solyc07g047980.1.1	Solyc07g047980.1.1	Solyc07g047980.1.1	MULTI-MSMS	sys_00_2	1	SYS_00	648.76	2	648.764	1295.51	44326	0.47336	0.0003071	0.20057	0.00013012	0.67392	0.00043722	648.764	115.91	1.9656	115.91	115.24	117.21	0					525	350	2	0	0	0	0.00092785	2	30472	60.55	55.177	1	1272900			18966	1081	1950	2215	42773;42774	42773			1417;1418
MLLSPGHSPR	10	Acetyl (Protein N-term),Oxidation (M),2 Phospho (STY)	_(ac)M(ox)LLS(ph)PGHS(ph)PR_	M(1)LLSPGHSPR	MLLS(1)PGHS(1)PR	M(141.34)LLSPGHSPR	MLLS(141.34)PGHS(141.34)PR	1	1	2	0	Solyc07g047980.1.1	Solyc07g047980.1.1	Solyc07g047980.1.1	MULTI-MSMS	A17_02_1	1	A17_02	656.76	2	656.761	1311.51	43817.5	0.37996	0.00024954	-0.18011	-0.00011829	0.19985	0.00013125	656.761	83.554	2.6976	83.554	82.496	85.193	7.6294e-06					493	375	2	0	0	0	1.9511e-08	2	23061	141.34	134.73	1	2354100			18967	1081	1950	2216	42775;42776	42775		308	1417;1418
MLLSPGHSPR	10	Acetyl (Protein N-term),Oxidation (M),2 Phospho (STY)	_(ac)M(ox)LLS(ph)PGHS(ph)PR_	M(1)LLSPGHSPR	MLLS(1)PGHS(1)PR	M(115.68)LLSPGHSPR	MLLS(115.68)PGHS(115.68)PR	1	1	2	0	Solyc07g047980.1.1	Solyc07g047980.1.1	Solyc07g047980.1.1	MULTI-MSMS	A17_15_1	1	A17_15	656.76	2	656.761	1311.51	43559.9	0.36249	0.00023807	-0.36627	-0.00024055	-0.0037797	-2.4824e-06	656.761	84.094	3.0626	84.094	82.926	85.989	-7.6294e-06					1067	435	3	0	0	0	9.8061e-07	6	23782	115.68	109.07	1	3562700			18968	1081	1950	2216	42777;42778;42779;42780;42781;42782	42779		308	1417;1418
MLLSPGHSPR	10	Acetyl (Protein N-term),Oxidation (M),2 Phospho (STY)	_(ac)M(ox)LLS(ph)PGHS(ph)PR_	M(1)LLSPGHSPR	MLLS(1)PGHS(1)PR	M(61.41)LLSPGHSPR	MLLS(61.41)PGHS(61.41)PR	1	1	2	0	Solyc07g047980.1.1	Solyc07g047980.1.1	Solyc07g047980.1.1	MULTI-MSMS	sys_00_1	1	SYS_00	656.76	2	656.761	1311.51	44113.5	0.20084	0.0001319	-0.20297	-0.0001333	-0.0021326	-1.4006e-06	656.761	83.441	1.9504	83.441	82.487	84.437	7.6294e-06					553	325	2	0	0	0	0.00068487	2	21190	61.409	56.036	1	1583700			18969	1081	1950	2216	42783;42784	42784		308	1417;1418
MLLSPGHSPR	10	Acetyl (Protein N-term),Oxidation (M),2 Phospho (STY)	_(ac)M(ox)LLS(ph)PGHS(ph)PR_	M(1)LLSPGHSPR	MLLS(1)PGHS(1)PR	M(56.29)LLSPGHSPR	MLLS(56.29)PGHS(56.29)PR	1	1	2	0	Solyc07g047980.1.1	Solyc07g047980.1.1	Solyc07g047980.1.1	MULTI-MSMS	sys_00_2	1	SYS_00	656.76	2	656.761	1311.51	43773.3	0.48663	0.0003196	-0.44793	-0.00029418	0.038701	2.5418e-05	656.761	81.411	1.6396	81.411	80.944	82.583	-7.6294e-06					470	274	2	0	0	0	0.00089276	2	22049	56.29	51.078	1	1259000			18970	1081	1950	2216	42785;42786	42786		308	1417;1418
MLLSPGHSPR	10	Acetyl (Protein N-term),Oxidation (M),2 Phospho (STY)	_(ac)M(ox)LLS(ph)PGHS(ph)PR_	M(1)LLSPGHSPR	MLLS(1)PGHS(1)PR	M(53.38)LLSPGHSPR	MLLS(53.38)PGHS(53.38)PR	1	1	2	0	Solyc07g047980.1.1	Solyc07g047980.1.1	Solyc07g047980.1.1	MULTI-MSMS	sys_15_1	1	SYS_15	656.76	2	656.761	1311.51	44375.5	0.31598	0.00020752	-0.12853	-8.4416e-05	0.18745	0.00012311	656.761	84.303	2.3531	84.303	83.307	85.661	0					576	289	3	0	0	0	0.0010446	1	25725	53.377	48.004	1	1913000			18971	1081	1950	2216	42787	42787		308	1417;1418
MLNDGAVEYEDGIPATEAQMGK	22	2 Oxidation (M)	_M(ox)LNDGAVEYEDGIPATEAQM(ox)GK_	M(1)LNDGAVEYEDGIPATEAQM(1)GK		M(86.14)LNDGAVEYEDGIPATEAQM(86.14)GK		0	2	0	0	Solyc12g042920.1.1;Solyc06g067920.2.1	Solyc12g042920.1.1	Solyc12g042920.1.1	MULTI-MSMS	A17_30_1	1	A17_30	791.35	3	791.019	2370.04	39743	-0.13889	-0.00010986	-0.25875	-0.00020467	-0.39764	-0.00031454	791.353	75.452	1.1139	75.452	74.906	76.02	0					625	165	5	0	0	0	1.0432e-07	2	21118	86.136	83.415	1	4733300			18972	1710	1951	2217	42788;42789	42788		513;514
MLNDGAVEYEDGVPATEAQMGK	22	2 Oxidation (M)	_M(ox)LNDGAVEYEDGVPATEAQM(ox)GK_	M(1)LNDGAVEYEDGVPATEAQM(1)GK		M(74.21)LNDGAVEYEDGVPATEAQM(74.21)GK		0	2	0	0	Solyc02g093900.2.1	Solyc02g093900.2.1	Solyc02g093900.2.1	MULTI-MSMS	A17_30_1	1	A17_30	786.35	3	786.347	2356.02	40083.2	-0.16981	-0.00013353	-0.12817	-0.00010079	-0.29798	-0.00023432	786.681	66.361	1.0431	66.361	65.815	66.858	0					445	115	5	0	0	0	1.0049e-05	2	18669	74.214	71.246	1	5249300			18973	417	1952	2218	42790;42791	42790		116;117
MLNDGAVEYEDGVPATEAQMGK	22	2 Oxidation (M)	_M(ox)LNDGAVEYEDGVPATEAQM(ox)GK_	M(1)LNDGAVEYEDGVPATEAQM(1)GK		M(46.95)LNDGAVEYEDGVPATEAQM(46.95)GK		0	2	0	0	Solyc02g093900.2.1	Solyc02g093900.2.1	Solyc02g093900.2.1	MULTI-MSMS	sys_15_1	1	SYS_15	786.35	3	786.347	2356.02	39923.7	-0.036636	-2.8808e-05	-0.42536	-0.00033448	-0.46199	-0.00036329	786.348	66.047	0.87605	66.047	65.684	66.56	0					249	76	4	0	0	0	7.1905e-05	1	20230	46.953	45.131	1	2763800			18974	417	1952	2218	42792	42792		116;117
MLNEDELR	8	Unmodified	_MLNEDELR_					0	0	0	0	Solyc05g005190.2.1;Solyc01g100860.2.1;Solyc01g008000.2.1;Solyc01g100870.2.1;Solyc12g099080.1.1;Solyc04g025560.2.1	Solyc05g005190.2.1	Solyc05g005190.2.1	MULTI-MSMS	sys_05_2	1	SYS_05	510.25	2	510.245	1018.48	47983.4	1.1593	0.00059154	-0.19578	-9.9898e-05	0.96353	0.00049164	510.245	36.156	0.89237	36.156	35.71	36.603	0					85	50	2	0	0	0	0.0021542	1	11457	101.54	58.542	1	3735100			18975	50	1953	2219	42793	42793
MLNEDELR	8	Unmodified	_MLNEDELR_					0	0	0	0	Solyc05g005190.2.1;Solyc01g100860.2.1;Solyc01g008000.2.1;Solyc01g100870.2.1;Solyc12g099080.1.1;Solyc04g025560.2.1	Solyc05g005190.2.1	Solyc05g005190.2.1	MULTI-MSMS	sys_15_3	1	SYS_15	510.25	2	510.245	1018.48	49944.7	0.89054	0.0004544	-0.083326	-4.2517e-05	0.80722	0.00041188	510.245	35.696	0.31162	35.696	35.456	35.768	0					58	35	3	0	0	0	0.039971	1	9231	41.448	17.476	1	1073100			18976	50	1953	2219	42794	42794
MLPESRSPSPR	11	2 Phospho (STY)	_MLPES(ph)RSPS(ph)PR_		MLPES(0.501)RS(0.501)PS(0.998)PR		MLPES(0)RS(0)PS(24.24)PR	0	0	2	1	Solyc10g006390.2.1	Solyc10g006390.2.1	Solyc10g006390.2.1	MULTI-MSMS	A17_00_2	1	A17_00	708.79	2	708.791	1415.57	43318.7	-0.1991	-0.00014112	-0.16278	-0.00011538	-0.36188	-0.0002565	708.791	28.565	1.1747	28.565	27.696	28.871	-1.9073e-06					189	88	3	0	0	0	0.0012473	1	8165	58.079	52.705	3	2223900			18977	1423	1954	2220	42795	42795			1934;1935;1936
MLPESRSPSPR	11	2 Phospho (STY)	_MLPES(ph)RSPS(ph)PR_		MLPES(0.505)RS(0.505)PS(0.99)PR		MLPES(0)RS(0)PS(16.82)PR	0	0	2	1	Solyc10g006390.2.1	Solyc10g006390.2.1	Solyc10g006390.2.1	MULTI-MSMS	A17_00_2	1	A17_00	708.79	2	708.791	1415.57	43182.6	-0.23875	-0.00016922	0.11958	8.476e-05	-0.11916	-8.4461e-05	708.791	29.037	0.98387	29.037	28.841	29.825	0					119	77	2	0	0	0	0.0029693	1	8286	43.592	34.557	3	1883800			18978	1423	1954	2220	42796	42796			1934;1935;1936
MLPSENSSPR	10	Acetyl (Protein N-term),Oxidation (M),Phospho (STY)	_(ac)M(ox)LPS(ph)ENSSPR_	M(1)LPSENSSPR	MLPS(0.333)ENS(0.333)S(0.333)PR	M(41.24)LPSENSSPR	MLPS(0)ENS(0)S(0)PR	1	1	1	0	Solyc07g044960.1.1	Solyc07g044960.1.1	Solyc07g044960.1.1	MULTI-MSMS	sys_15_1	1	SYS_15	628.25	2	628.255	1254.5	45005.3	0.084626	5.3166e-05	-0.0096211	-6.0445e-06	0.075005	4.7122e-05	628.255	63.85	0.78501	63.85	63.516	64.301	-3.8147e-06					106	70	2	0	0	0	0.0019882	1	19441	41.242	35.207	3	1305900			18979	1073	1955	2221	42797	42797		305	1405;1406;1407
MLPSENSSPRK	11	Acetyl (Protein N-term),Oxidation (M),Phospho (STY)	_(ac)M(ox)LPSENS(ph)SPRK_	M(1)LPSENSSPRK	MLPS(0.003)ENS(0.499)S(0.499)PRK	M(74.99)LPSENSSPRK	MLPS(-22.41)ENS(0)S(0)PRK	1	1	1	1	Solyc07g044960.1.1	Solyc07g044960.1.1	Solyc07g044960.1.1	MULTI-MSMS	A17_02_1	1	A17_02	692.3	2	692.302	1382.59	42813.8	0.21468	0.00014862	0.0046993	3.2533e-06	0.21938	0.00015187	692.303	33.837	1.1678	33.837	33.261	34.429	0					245	113	3	0	0	0	0.00055837	2	8959	74.987	64.915	3	2677700			18980	1073	1956	2222	42798;42799	42799		305	1405;1406;1407
MLPSENSSPRK	11	Acetyl (Protein N-term),Oxidation (M),Phospho (STY)	_(ac)M(ox)LPSENS(ph)SPRK_	M(1)LPSENSSPRK	MLPS(0.218)ENS(0.391)S(0.391)PRK	M(54.28)LPSENSSPRK	MLPS(-2.55)ENS(0)S(0)PRK	1	1	1	1	Solyc07g044960.1.1	Solyc07g044960.1.1	Solyc07g044960.1.1	MULTI-MSMS	A17_15_1	1	A17_15	692.3	2	692.302	1382.59	42522.6	-0.11092	-7.6789e-05	0.0032141	2.2251e-06	-0.1077	-7.4564e-05	692.303	34.291	1.1694	34.291	33.691	34.861	0					200	105	3	0	0	0	0.0016424	1	9291	54.276	48.381	3	2390100			18981	1073	1956	2222	42800	42800		305	1405;1406;1407
MLPSENSSPRK	11	Acetyl (Protein N-term),Oxidation (M),Phospho (STY)	_(ac)M(ox)LPSENS(ph)SPRK_	M(1)LPSENSSPRK	MLPS(0.102)ENS(0.449)S(0.449)PRK	M(51.73)LPSENSSPRK	MLPS(-6.45)ENS(0)S(0)PRK	1	1	1	1	Solyc07g044960.1.1	Solyc07g044960.1.1	Solyc07g044960.1.1	MULTI-MSMS	A17_30_1	1	A17_30	692.3	2	692.302	1382.59	42175.2	-0.085619	-5.9274e-05	0.037841	2.6198e-05	-0.047777	-3.3076e-05	692.303	34.509	1.0332	34.509	33.936	34.969	0					249	97	3	0	0	0	0.0020197	1	9671	51.726	42.444	3	2262600			18982	1073	1956	2222	42801	42801		305	1405;1406;1407
MLPSENSSPRK	11	Acetyl (Protein N-term),Oxidation (M),Phospho (STY)	_(ac)M(ox)LPSENS(ph)SPRK_	M(1)LPSENSSPRK	MLPS(0.099)ENS(0.451)S(0.451)PRK	M(58.32)LPSENSSPRK	MLPS(-6.59)ENS(0)S(0)PRK	1	1	1	1	Solyc07g044960.1.1	Solyc07g044960.1.1	Solyc07g044960.1.1	MULTI-MSMS	A17_30_2	1	A17_30	692.3	2	692.302	1382.59	42817.6	0.12584	8.7117e-05	0.28022	0.000194	0.40606	0.00028111	692.303	33.238	1.0357	33.238	32.691	33.726	0					223	102	3	0	0	0	0.0013396	1	8764	58.32	48.248	3	2255300			18983	1073	1956	2222	42802	42802		305	1405;1406;1407
MLPSENSSPRK	11	Acetyl (Protein N-term),Oxidation (M),Phospho (STY)	_(ac)M(ox)LPS(ph)ENSSPRK_	M(1)LPSENSSPRK	MLPS(0.333)ENS(0.333)S(0.333)PRK	M(52.07)LPSENSSPRK	MLPS(0)ENS(0)S(0)PRK	1	1	1	1	Solyc07g044960.1.1	Solyc07g044960.1.1	Solyc07g044960.1.1	MULTI-MSMS	sys_00_3short	5	SYS_00	692.3	2	692.302	1382.59	42326.9	0.12668	8.7704e-05	-0.095557	-6.6154e-05	0.031128	2.155e-05	692.303	32.479	0.98076	32.479	31.987	32.968	0					166	76	3	0	0	0	0.0019686	1	9051	52.071	46.176	3	2572200			18984	1073	1956	2222	42803	42803		305	1405;1406;1407
MLPSENSSPRK	11	Acetyl (Protein N-term),Oxidation (M),Phospho (STY)	_(ac)M(ox)LPSENS(ph)SPRK_	M(1)LPSENSSPRK	MLPS(0.011)ENS(0.494)S(0.494)PRK	M(85.54)LPSENSSPRK	MLPS(-16.51)ENS(0)S(0)PRK	1	1	1	1	Solyc07g044960.1.1	Solyc07g044960.1.1	Solyc07g044960.1.1	MULTI-MSMS	sys_02_2	1	SYS_02	692.3	2	692.302	1382.59	42712.7	0.217	0.00015023	0.21935	0.00015186	0.43635	0.00030209	692.303	33.257	1.0789	33.257	32.742	33.821	0					158	75	3	0	0	0	0.0002591	1	9882	85.536	76.97	3	3223600			18985	1073	1956	2222	42804	42804		305	1405;1406;1407
MLPSENSSPRK	11	Acetyl (Protein N-term),Oxidation (M),Phospho (STY)	_(ac)M(ox)LPSENS(ph)SPRK_	M(1)LPSENSSPRK	MLPS(0.023)ENS(0.612)S(0.365)PRK	M(83.2)LPSENSSPRK	MLPS(-14.17)ENS(2.24)S(-2.24)PRK	1	1	1	1	Solyc07g044960.1.1	Solyc07g044960.1.1	Solyc07g044960.1.1	MULTI-MSMS	sys_15_1	1	SYS_15	692.3	2	692.302	1382.59	41877.9	0.1475	0.00010211	-0.17615	-0.00012195	-0.028651	-1.9835e-05	692.303	34.457	1.1772	34.457	33.948	35.125	0					217	86	3	0	0	0	0.00031913	2	10099	83.204	73.921	3	3581600			18986	1073	1956	2222	42805;42806	42805		305	1405;1406;1407
MLQLNLSK	8	Acetyl (Protein N-term),Oxidation (M),Phospho (STY)	_(ac)M(ox)LQLNLS(ph)K_	M(1)LQLNLSK	MLQLNLS(1)K	M(86.11)LQLNLSK	MLQLNLS(86.11)K	1	1	1	0	Solyc07g049610.1.1	Solyc07g049610.1.1	Solyc07g049610.1.1	MULTI-MSMS	A17_02_1	1	A17_02	542.76	2	542.759	1083.5	48193.4	0.57315	0.00031108	-1.269	-0.00068875	-0.69583	-0.00037767	542.759	123.15	2.0485	123.15	122.29	124.34	7.6294e-06					589	295	3	0	0	0	0.00070069	3	33342	86.114	76.227	1	4503700			18987	1085	1957	2223	42807;42808;42809	42808		309	1420
MLQLNLSK	8	Acetyl (Protein N-term),Oxidation (M),Phospho (STY)	_(ac)M(ox)LQLNLS(ph)K_	M(1)LQLNLSK	MLQLNLS(1)K	M(40.77)LQLNLSK	MLQLNLS(40.77)K	1	1	1	0	Solyc07g049610.1.1	Solyc07g049610.1.1	Solyc07g049610.1.1	MULTI-MSMS	A17_05_1	1	A17_05	542.76	2	542.759	1083.5	48031.7	0.47963	0.00026032	-0.95879	-0.00052039	-0.47917	-0.00026007	542.759	123.04	1.8361	123.04	122.23	124.07	-7.6294e-06					663	347	3	0	0	0	0.0074711	1	29896	40.767	33.599	1	2648000			18988	1085	1957	2223	42810	42810		309	1420
MLQLNLSK	8	Acetyl (Protein N-term),Oxidation (M),Phospho (STY)	_(ac)M(ox)LQLNLS(ph)K_	M(1)LQLNLSK	MLQLNLS(1)K	M(71.08)LQLNLSK	MLQLNLS(71.08)K	1	1	1	0	Solyc07g049610.1.1	Solyc07g049610.1.1	Solyc07g049610.1.1	MULTI-MSMS	A17_15_1	1	A17_15	542.76	2	542.759	1083.5	47889.8	0.57254	0.00031075	-1.1583	-0.00062869	-0.58578	-0.00031794	542.759	123.92	1.6859	123.92	123.06	124.74	0					381	262	3	0	0	0	0.0014739	2	34001	71.085	60.086	1	2588100			18989	1085	1957	2223	42811;42812	42812		309	1420
MLQLNLSK	8	Acetyl (Protein N-term),Oxidation (M),Phospho (STY)	_(ac)M(ox)LQLNLS(ph)K_	M(1)LQLNLSK	MLQLNLS(1)K	M(42.98)LQLNLSK	MLQLNLS(42.98)K	1	1	1	0	Solyc07g049610.1.1	Solyc07g049610.1.1	Solyc07g049610.1.1	MULTI-MSMS	A17_15_3	1	A17_15	542.76	2	542.759	1083.5	48817.6	0.51947	0.00028195	-1.2449	-0.00067566	-0.72539	-0.00039371	542.759	119.6	1.4	119.6	118.98	120.38	-7.6294e-06					464	272	2	0	0	0	0.0061391	1	29279	42.976	35.635	1	1769500			18990	1085	1957	2223	42813	42813		309	1420
MLQLNLSK	8	Acetyl (Protein N-term),Oxidation (M),Phospho (STY)	_(ac)M(ox)LQLNLS(ph)K_	M(1)LQLNLSK	MLQLNLS(1)K	M(61.42)LQLNLSK	MLQLNLS(61.42)K	1	1	1	0	Solyc07g049610.1.1	Solyc07g049610.1.1	Solyc07g049610.1.1	MULTI-MSMS	sys_00_3short	5	SYS_00	542.76	2	542.759	1083.5	48149.8	0.63997	0.00034735	-1.336	-0.00072513	-0.69604	-0.00037778	542.759	118.43	1.6549	118.43	117.68	119.34	0					570	261	3	0	0	0	0.002409	3	33340	61.419	51.764	1	3772600			18991	1085	1957	2223	42814;42815;42816	42815		309	1420
MLQLNLSK	8	Acetyl (Protein N-term),Oxidation (M),Phospho (STY)	_(ac)M(ox)LQLNLS(ph)K_	M(1)LQLNLSK	MLQLNLS(1)K	M(71.15)LQLNLSK	MLQLNLS(71.15)K	1	1	1	0	Solyc07g049610.1.1	Solyc07g049610.1.1	Solyc07g049610.1.1	MULTI-MSMS	sys_02_1	1	SYS_02	542.76	2	542.759	1083.5	48077	0.40892	0.00022194	-0.66196	-0.00035928	-0.25304	-0.00013734	542.759	123.25	1.962	123.25	122.47	124.43	0					762	375	3	0	0	0	0.0014693	3	30212	71.153	61.763	1	3926200			18992	1085	1957	2223	42817;42818;42819	42819		309	1420
MLQLNLSK	8	Acetyl (Protein N-term),Oxidation (M),Phospho (STY)	_(ac)M(ox)LQLNLS(ph)K_	M(1)LQLNLSK	MLQLNLS(1)K	M(136.81)LQLNLSK	MLQLNLS(136.81)K	1	1	1	0	Solyc07g049610.1.1	Solyc07g049610.1.1	Solyc07g049610.1.1	MULTI-MSMS	sys_02_2	1	SYS_02	542.76	2	542.759	1083.5	47028.8	0.43954	0.00023857	-0.34515	-0.00018733	0.094398	5.1235e-05	542.759	120.96	3.3308	120.96	119.99	123.32	0					1228	559	4	0	0	0	0.00014984	4	36286	136.81	126.24	1	10196000			18993	1085	1957	2223	42820;42821;42822;42823	42823		309	1420
MLQLNLSK	8	Acetyl (Protein N-term),Oxidation (M),Phospho (STY)	_(ac)M(ox)LQLNLS(ph)K_	M(1)LQLNLSK	MLQLNLS(1)K	M(117.25)LQLNLSK	MLQLNLS(117.25)K	1	1	1	0	Solyc07g049610.1.1	Solyc07g049610.1.1	Solyc07g049610.1.1	MULTI-MSMS	sys_02_3	1	SYS_02	542.76	2	542.759	1083.5	46998.4	0.40547	0.00022007	-0.66806	-0.0003626	-0.26259	-0.00014252	542.759	119.06	1.7692	119.06	118.15	119.91	-7.6294e-06					739	301	3	0	0	0	0.00020582	3	30703	117.25	104.62	1	5697900			18994	1085	1957	2223	42824;42825;42826	42825		309	1420
MLQLNLSK	8	Acetyl (Protein N-term),Oxidation (M),Phospho (STY)	_(ac)M(ox)LQLNLS(ph)K_	M(1)LQLNLSK	MLQLNLS(1)K	M(78.55)LQLNLSK	MLQLNLS(78.55)K	1	1	1	0	Solyc07g049610.1.1	Solyc07g049610.1.1	Solyc07g049610.1.1	MULTI-MSMS	sys_05_1	1	SYS_05	542.76	2	542.759	1083.5	47207.3	0.53824	0.00029213	-1.0966	-0.00059517	-0.55833	-0.00030304	542.759	123.74	1.9543	123.74	122.78	124.73	0					823	342	3	0	0	0	0.00097302	3	31780	78.548	69.659	1	5538900			18995	1085	1957	2223	42827;42828;42829	42829		309	1420
MLQLNLSK	8	Acetyl (Protein N-term),Oxidation (M),Phospho (STY)	_(ac)M(ox)LQLNLS(ph)K_	M(1)LQLNLSK	MLQLNLS(1)K	M(106.67)LQLNLSK	MLQLNLS(106.67)K	1	1	1	0	Solyc07g049610.1.1	Solyc07g049610.1.1	Solyc07g049610.1.1	MULTI-MSMS	sys_05_2	1	SYS_05	542.76	2	542.759	1083.5	48285.5	0.50221	0.00027258	-0.67441	-0.00036604	-0.1722	-9.3463e-05	542.759	121.14	1.9106	121.14	120.34	122.25	0					650	270	3	0	0	0	0.00031102	3	36859	106.67	91.081	1	5130700			18996	1085	1957	2223	42830;42831;42832	42832		309	1420
MLQLNLSK	8	Acetyl (Protein N-term),Oxidation (M),Phospho (STY)	_(ac)M(ox)LQLNLS(ph)K_	M(1)LQLNLSK	MLQLNLS(1)K	M(64.12)LQLNLSK	MLQLNLS(64.12)K	1	1	1	0	Solyc07g049610.1.1	Solyc07g049610.1.1	Solyc07g049610.1.1	MULTI-MSMS	sys_05_3	1	SYS_05	542.76	2	542.759	1083.5	48585.1	0.43374	0.00023542	-0.73279	-0.00039773	-0.29905	-0.00016231	542.759	119.39	1.6932	119.39	118.62	120.31	0					657	328	3	0	0	0	0.0020949	2	29410	64.121	58.244	1	2674400			18997	1085	1957	2223	42833;42834	42833		309	1420
MLQLNLSK	8	Acetyl (Protein N-term),Oxidation (M),Phospho (STY)	_(ac)M(ox)LQLNLS(ph)K_	M(1)LQLNLSK	MLQLNLS(1)K	M(144.7)LQLNLSK	MLQLNLS(144.7)K	1	1	1	0	Solyc07g049610.1.1	Solyc07g049610.1.1	Solyc07g049610.1.1	MULTI-MSMS	sys_15_1	1	SYS_15	542.76	2	542.759	1083.5	48348.3	0.65288	0.00035435	-0.65444	-0.0003552	-0.0015645	-8.4917e-07	542.759	124.12	2.2827	124.12	123.06	125.34	0					763	308	3	0	0	0	6.4913e-05	4	36340	144.7	133.47	1	10531000			18998	1085	1957	2223	42835;42836;42837;42838	42836		309	1420
MLQLNLSK	8	Acetyl (Protein N-term),Oxidation (M),Phospho (STY)	_(ac)M(ox)LQLNLS(ph)K_	M(1)LQLNLSK	MLQLNLS(1)K	M(65.69)LQLNLSK	MLQLNLS(65.69)K	1	1	1	0	Solyc07g049610.1.1	Solyc07g049610.1.1	Solyc07g049610.1.1	MULTI-SECPEP	sys_15_2	1	SYS_15	542.7	2	542.759	1083.5	49891.4	0.52319	0.00028397	-0.68266	-0.00037052	-0.15947	-8.6554e-05	542.759	124.45	1.3994	124.45	123.79	125.19	0					282	161	2	0	0	0	0.0032563	1	31179	65.695	59.693	1	2454500			18999	1085	1957	2223	42839	42839		309	1420
MLQLNLSK	8	Acetyl (Protein N-term),Oxidation (M),Phospho (STY)	_(ac)M(ox)LQLNLS(ph)K_	M(1)LQLNLSK	MLQLNLS(1)K	M(78.55)LQLNLSK	MLQLNLS(78.55)K	1	1	1	0	Solyc07g049610.1.1	Solyc07g049610.1.1	Solyc07g049610.1.1	MULTI-MSMS	sys_15_3	1	SYS_15	542.76	2	542.759	1083.5	47196.1	0.53613	0.00029099	-0.97302	-0.00052811	-0.43688	-0.00023712	542.759	119.52	1.7007	119.52	118.76	120.46	0					714	311	3	0	0	0	0.00097302	3	30889	78.548	62.456	1	4171000			19000	1085	1957	2223	42840;42841;42842	42841		309	1420
MLQLNLSK	8	Acetyl (Protein N-term),Oxidation (M),Phospho (STY)	_(ac)M(ox)LQLNLS(ph)K_	M(1)LQLNLSK	MLQLNLS(1)K	M(80.01)LQLNLSK	MLQLNLS(80.01)K	1	1	1	0	Solyc07g049610.1.1	Solyc07g049610.1.1	Solyc07g049610.1.1	MULTI-MSMS	sys_30_1	1	SYS_30	542.76	2	542.759	1083.5	48680.8	0.74964	0.00040687	-1.2169	-0.00066047	-0.46724	-0.0002536	542.759	124.21	1.6406	124.21	123.59	125.23	7.6294e-06					609	304	3	0	0	0	0.00089158	1	31522	80.014	68.095	1	2220800			19001	1085	1957	2223	42843	42843		309	1420
MLQLNLSK	8	Acetyl (Protein N-term),Oxidation (M),Phospho (STY)	_(ac)M(ox)LQLNLS(ph)K_	M(1)LQLNLSK	MLQLNLS(1)K	M(64.12)LQLNLSK	MLQLNLS(64.12)K	1	1	1	0	Solyc07g049610.1.1	Solyc07g049610.1.1	Solyc07g049610.1.1	MULTI-MSMS	sys_30_2	1	SYS_30	542.76	2	542.759	1083.5	47723.8	0.62328	0.00033829	-0.89961	-0.00048827	-0.27633	-0.00014998	542.759	122.49	1.9492	122.49	121.71	123.65	0					824	336	3	0	0	0	0.0020949	4	31176	64.121	55.127	1	4337500			19002	1085	1957	2223	42844;42845;42846;42847	42845		309	1420
MLQLNLSK	8	Acetyl (Protein N-term),Oxidation (M),Phospho (STY)	_(ac)M(ox)LQLNLS(ph)K_	M(1)LQLNLSK	MLQLNLS(1)K	M(61.48)LQLNLSK	MLQLNLS(61.48)K	1	1	1	0	Solyc07g049610.1.1	Solyc07g049610.1.1	Solyc07g049610.1.1	MULTI-MSMS	sys_30_3	1	SYS_30	542.76	2	542.759	1083.5	47446.7	0.34609	0.00018784	-0.79219	-0.00042997	-0.4461	-0.00024213	542.759	119.96	1.7399	119.96	119.17	120.91	0					716	332	3	0	0	0	0.0024018	2	30485	61.48	51.825	1	2421700			19003	1085	1957	2223	42848;42849	42848		309	1420
MLQLNLSK	8	Acetyl (Protein N-term),Phospho (STY)	_(ac)MLQLNLS(ph)K_		MLQLNLS(1)K		MLQLNLS(101.39)K	1	0	1	0	Solyc07g049610.1.1	Solyc07g049610.1.1	Solyc07g049610.1.1	MULTI-MSMS	sys_02_2	1	SYS_02	534.76	2	534.762	1067.51	47799.4	0.66825	0.00035735	-0.51287	-0.00027426	0.15538	8.3089e-05	534.761	157.49	1.6519	157.49	156.58	158.23	0					759	319	3	0	0	0	0.00045073	4	45133	101.39	70.252	1	2838100			19004	1085	1957	2224	42850;42851;42852;42853	42851			1420
MLQLNLSK	8	Acetyl (Protein N-term),Phospho (STY)	_(ac)MLQLNLS(ph)K_		MLQLNLS(1)K		MLQLNLS(58.17)K	1	0	1	0	Solyc07g049610.1.1	Solyc07g049610.1.1	Solyc07g049610.1.1	MULTI-MSMS	sys_02_3	1	SYS_02	534.76	2	534.762	1067.51	48688.1	0.49763	0.00026611	-0.60952	-0.00032595	-0.1119	-5.9839e-05	534.761	155.06	1.3846	155.06	154.24	155.63	0					472	274	3	0	0	0	0.0032993	2	39353	58.172	37.965	1	2381600			19005	1085	1957	2224	42854;42855	42855			1420
MLQLNLSK	8	Acetyl (Protein N-term),Phospho (STY)	_(ac)MLQLNLS(ph)K_		MLQLNLS(1)K		MLQLNLS(130.01)K	1	0	1	0	Solyc07g049610.1.1	Solyc07g049610.1.1	Solyc07g049610.1.1	MULTI-MSMS	sys_05_2	1	SYS_05	534.76	2	534.762	1067.51	48647.4	0.59124	0.00031617	-0.39507	-0.00021127	0.19617	0.00010491	534.761	157.43	1.7083	157.43	156.64	158.35	0					719	333	3	0	0	0	0.00032923	2	45695	130.01	97.788	1	4558100			19006	1085	1957	2224	42856;42857	42856			1420
MLQLNLSK	8	Acetyl (Protein N-term),Phospho (STY)	_(ac)MLQLNLS(ph)K_		MLQLNLS(1)K		MLQLNLS(45.83)K	1	0	1	0	Solyc07g049610.1.1	Solyc07g049610.1.1	Solyc07g049610.1.1	MULTI-MSMS	sys_05_3	1	SYS_05	534.76	2	534.762	1067.51	48991.8	0.54143	0.00028953	-0.18318	-9.7956e-05	0.35825	0.00019158	534.761	155.29	1.2403	155.29	154.71	155.95	0					449	255	2	0	0	0	0.0064296	1	37732	45.829	34.904	1	1530700			19007	1085	1957	2224	42858	42858			1420
MLQLNLSK	8	Acetyl (Protein N-term),Phospho (STY)	_(ac)MLQLNLS(ph)K_		MLQLNLS(1)K		MLQLNLS(65.84)K	1	0	1	0	Solyc07g049610.1.1	Solyc07g049610.1.1	Solyc07g049610.1.1	MULTI-MSMS	sys_15_3	1	SYS_15	534.76	2	534.762	1067.51	47967.9	0.70863	0.00037895	-0.56362	-0.0003014	0.14501	7.7545e-05	534.761	155.66	1.5313	155.66	155.01	156.54	0					617	314	3	0	0	0	0.0022439	2	39449	65.842	45.635	1	2638500			19008	1085	1957	2224	42859;42860	42860			1420
MLQLNLSK	8	Acetyl (Protein N-term),Phospho (STY)	_(ac)MLQLNLS(ph)K_		MLQLNLS(1)K		MLQLNLS(49.3)K	1	0	1	0	Solyc07g049610.1.1	Solyc07g049610.1.1	Solyc07g049610.1.1	MULTI-MSMS	sys_30_3	1	SYS_30	534.76	2	534.762	1067.51	48716.4	0.36434	0.00019484	-0.38903	-0.00020804	-0.024685	-1.3201e-05	534.761	156.24	1.2803	156.24	155.52	156.8	0					531	269	3	0	0	0	0.0054077	1	39094	49.3	34.621	1	1969600			19009	1085	1957	2224	42861	42861			1420
MLQNVPHQPLQSPAR	15	Acetyl (Protein N-term),Oxidation (M),Phospho (STY)	_(ac)M(ox)LQNVPHQPLQS(ph)PAR_	M(1)LQNVPHQPLQSPAR	MLQNVPHQPLQS(1)PAR	M(68.41)LQNVPHQPLQSPAR	MLQNVPHQPLQS(68.41)PAR	1	1	1	0	Solyc04g014240.1.1	Solyc04g014240.1.1	Solyc04g014240.1.1	MULTI-MSMS	sys_15_1	1	SYS_15	618.63	3	618.629	1852.87	45243.8	0.42362	0.00026206	-0.4267	-0.00026397	-0.003078	-1.9041e-06	618.963	75.48	1.378	75.48	74.836	76.214	0					461	159	3	0	0	0	8.7594e-05	2	22976	68.41	62.869	1	4382400			19010	634	1958	2225	42862;42863	42862		192	831
MLSCAGADR	9	Oxidation (M)	_M(ox)LSCAGADR_	M(1)LSCAGADR		M(45.37)LSCAGADR		0	1	0	0	Solyc06g082670.2.1;Solyc06g082650.2.1;Solyc06g007520.2.1	Solyc06g082670.2.1;Solyc06g007520.2.1	Solyc06g007520.2.1	MULTI-SECPEP	A17_02_3short	5	A17_02	498.27	2	498.716	995.416	50694.6	-0.024808	-1.2372e-05	-0.17246	-8.6011e-05	-0.19727	-9.8383e-05	498.716	7.362	0.25143	7.362	7.2125	7.464	-4.7684e-07					105	47	3	0	0	0	0.014043	1	1717	45.368	29.214	1	1421500			19011	883;1000	1959	2226	42864	42864		253
MLSCAGADR	9	Oxidation (M)	_M(ox)LSCAGADR_	M(1)LSCAGADR		M(43.31)LSCAGADR		0	1	0	0	Solyc06g082670.2.1;Solyc06g082650.2.1;Solyc06g007520.2.1	Solyc06g082670.2.1;Solyc06g007520.2.1	Solyc06g007520.2.1	MULTI-SECPEP	A17_30_1	1	A17_30	498.27	2	498.716	995.416	49713.4	-0.025658	-1.2796e-05	-0.22711	-0.00011326	-0.25276	-0.00012606	498.716	7.6641	0.3359	7.6641	7.5091	7.845	0					115	46	3	0	0	0	0.016837	1	1845	43.308	27.154	1	2296900			19012	883;1000	1959	2226	42865	42865		253
MLSCAGADR	9	Unmodified	_MLSCAGADR_					0	0	0	0	Solyc06g082670.2.1;Solyc06g082650.2.1;Solyc06g007520.2.1	Solyc06g082670.2.1;Solyc06g007520.2.1	Solyc06g007520.2.1	MULTI-MSMS	sys_00_3short	5	SYS_00	490.72	2	490.718	979.422	48578.2	-0.037624	-1.8463e-05	-0.65289	-0.00032039	-0.69052	-0.00033885	490.718	13.445	0.52585	13.445	13.169	13.695	0					169	67	3	0	0	0	0.011008	1	3247	52.579	36.425	1	2875300			19013	883;1000	1959	2227	42866	42866
MLSCAGADR	9	Unmodified	_MLSCAGADR_					0	0	0	0	Solyc06g082670.2.1;Solyc06g082650.2.1;Solyc06g007520.2.1	Solyc06g082670.2.1;Solyc06g007520.2.1	Solyc06g007520.2.1	MULTI-MSMS	sys_02_3	1	SYS_02	490.72	2	490.718	979.422	49515.8	0.0010744	5.2725e-07	-0.56961	-0.00027952	-0.56853	-0.00027899	490.718	13.408	0.42576	13.408	13.184	13.61	9.5367e-07					142	68	3	0	0	0	0.030934	1	3212	37.344	21.19	1	1099600			19014	883;1000	1959	2227	42867	42867
MLSCAGADR	9	Unmodified	_MLSCAGADR_					0	0	0	0	Solyc06g082670.2.1;Solyc06g082650.2.1;Solyc06g007520.2.1	Solyc06g082670.2.1;Solyc06g007520.2.1	Solyc06g007520.2.1	MULTI-MSMS	sys_05_2	1	SYS_05	490.72	2	490.718	979.422	49633.4	-0.044521	-2.1847e-05	-0.41197	-0.00020216	-0.45649	-0.00022401	490.718	13.536	0.49145	13.536	13.296	13.788	0					105	40	3	0	0	0	0.001418	1	3619	80.688	64.535	1	4077900			19015	883;1000	1959	2227	42868	42868
MLSCAGADR	9	Unmodified	_MLSCAGADR_					0	0	0	0	Solyc06g082670.2.1;Solyc06g082650.2.1;Solyc06g007520.2.1	Solyc06g082670.2.1;Solyc06g007520.2.1	Solyc06g007520.2.1	MULTI-MSMS	sys_15_3	1	SYS_15	490.72	2	490.718	979.422	49362.4	0.11238	5.5145e-05	-0.15014	-7.3676e-05	-0.037763	-1.8531e-05	490.718	13.354	0.40039	13.354	13.134	13.534	0					102	56	2	0	0	0	0.016751	1	3152	44.318	28.164	1	1177000			19016	883;1000	1959	2227	42869	42869
MLSCAGADR	9	Unmodified	_MLSCAGADR_					0	0	0	0	Solyc06g082670.2.1;Solyc06g082650.2.1;Solyc06g007520.2.1	Solyc06g082670.2.1;Solyc06g007520.2.1	Solyc06g007520.2.1	MULTI-MSMS	sys_30_3	1	SYS_30	490.72	2	490.718	979.422	48953.6	0.17475	8.5755e-05	-0.69599	-0.00034153	-0.52124	-0.00025578	490.718	13.581	0.44719	13.581	13.377	13.824	0					161	66	3	0	0	0	0.010189	1	3243	53.756	37.602	1	1621500			19017	883;1000	1959	2227	42870	42870
MLSPYSDESPGADEAMR	17	Acetyl (Protein N-term),2 Oxidation (M),Phospho (STY)	_(ac)M(ox)LSPYSDES(ph)PGADEAM(ox)R_	M(1)LSPYSDESPGADEAM(1)R	MLSPY(0.001)S(0.007)DES(0.992)PGADEAMR	M(58.09)LSPYSDESPGADEAM(58.09)R	MLS(-44.39)PY(-29.93)S(-21.64)DES(21.64)PGADEAMR	1	2	1	0	Solyc02g092840.1.1	Solyc02g092840.1.1	Solyc02g092840.1.1	MULTI-MSMS	A17_00_2	1	A17_00	1005.38	2	1005.38	2008.74	36097	0.57536	0.00057845	-0.29642	-0.00029802	0.27894	0.00028044	1005.38	103.78	0.69719	103.78	103.4	104.1	0					192	117	3	0	0	0	0.002545	1	30192	58.093	54.452	4	1740900			19018	410	1960	2228	42871	42871		113;114	550
MLSPYSDESPGADEAMR	17	Acetyl (Protein N-term),2 Oxidation (M),Phospho (STY)	_(ac)M(ox)LSPYSDES(ph)PGADEAM(ox)R_	M(1)LSPYSDESPGADEAM(1)R	MLSPYSDES(1)PGADEAMR	M(152.64)LSPYSDESPGADEAM(152.64)R	MLS(-119.51)PY(-94.93)S(-54.45)DES(54.45)PGADEAMR	1	2	1	0	Solyc02g092840.1.1	Solyc02g092840.1.1	Solyc02g092840.1.1	MULTI-MSMS	A17_02_1	1	A17_02	1005.38	2	1005.38	2008.74	35607.4	0.34814	0.00035001	-0.39821	-0.00040035	-0.050072	-5.0342e-05	1005.38	106.37	1.8074	106.37	105.4	107.21	0					613	282	5	0	0	0	4.0807e-32	5	28968	152.64	143.58	4	6325800			19019	410	1960	2228	42872;42873;42874;42875;42876	42874		113;114	550
MLSPYSDESPGADEAMR	17	Acetyl (Protein N-term),2 Oxidation (M),Phospho (STY)	_(ac)M(ox)LSPYSDES(ph)PGADEAM(ox)R_	M(1)LSPYSDESPGADEAM(1)R	MLSPYSDES(1)PGADEAMR	M(91.64)LSPYSDESPGADEAM(91.64)R	MLS(-72.78)PY(-52.11)S(-40.12)DES(40.12)PGADEAMR	1	2	1	0	Solyc02g092840.1.1	Solyc02g092840.1.1	Solyc02g092840.1.1	MULTI-MSMS	A17_05_1	1	A17_05	1005.38	2	1005.38	2008.74	35165.1	0.45091	0.00045334	-0.24684	-0.00024817	0.20407	0.00020517	1005.38	106.06	1.3727	106.06	105.21	106.58	0					707	270	4	0	0	0	6.2625e-07	3	25863	91.64	87.886	4	2509200			19020	410	1960	2228	42877;42878;42879	42879		113;114	550
MLSPYSDESPGADEAMR	17	Acetyl (Protein N-term),2 Oxidation (M),Phospho (STY)	_(ac)M(ox)LSPYSDES(ph)PGADEAM(ox)R_	M(1)LSPYSDESPGADEAM(1)R	MLSPYS(0.034)DES(0.966)PGADEAMR	M(132.76)LSPYSDESPGADEAM(132.76)R	MLS(-59.31)PY(-55.57)S(-14.57)DES(14.57)PGADEAMR	1	2	1	0	Solyc02g092840.1.1	Solyc02g092840.1.1	Solyc02g092840.1.1	MULTI-MSMS	A17_15_1	1	A17_15	1005.38	2	1005.38	2008.74	35022.4	0.3158	0.00031749	-0.24358	-0.00024489	0.072217	7.2605e-05	1005.38	106.79	1.9205	106.79	105.84	107.76	0					1092	313	4	0	0	0	1.6263e-22	5	29540	132.76	129.01	4	5224200			19021	410	1960	2228	42880;42881;42882;42883;42884	42881		113;114	550
MLSPYSDESPGADEAMR	17	Acetyl (Protein N-term),2 Oxidation (M),Phospho (STY)	_(ac)M(ox)LSPYSDES(ph)PGADEAM(ox)R_	M(1)LSPYSDESPGADEAM(1)R	MLSPYSDES(1)PGADEAMR	M(133.84)LSPYSDESPGADEAM(133.84)R	MLS(-103.19)PY(-82.35)S(-55.88)DES(55.88)PGADEAMR	1	2	1	0	Solyc02g092840.1.1	Solyc02g092840.1.1	Solyc02g092840.1.1	MULTI-MSMS	A17_30_1	1	A17_30	1005.38	2	1005.38	2008.74	35109.8	0.42317	0.00042544	-0.27449	-0.00027596	0.14868	0.00014948	1005.88	107.23	2.0713	107.23	106.31	108.38	0					1305	381	4	0	0	0	1.4124e-22	3	29057	133.84	130.09	4	3941800			19022	410	1960	2228	42885;42886;42887	42885		113;114	550
MLSPYSDESPGADEAMR	17	Acetyl (Protein N-term),2 Oxidation (M),Phospho (STY)	_(ac)M(ox)LSPYSDES(ph)PGADEAM(ox)R_	M(1)LSPYSDESPGADEAM(1)R	MLSPYSDES(1)PGADEAMR	M(101.48)LSPYSDESPGADEAM(101.48)R	MLS(-81.45)PY(-52.13)S(-35.59)DES(35.59)PGADEAMR	1	2	1	0	Solyc02g092840.1.1	Solyc02g092840.1.1	Solyc02g092840.1.1	MULTI-MSMS	A17_30_2	1	A17_30	1005.38	2	1005.38	2008.74	35783.6	0.40768	0.00040988	-0.060601	-6.0927e-05	0.34708	0.00034895	1005.88	105.66	0.77759	105.66	105.05	105.83	0					236	130	3	0	0	0	5.4666e-08	2	28771	101.48	97.836	4	2262600			19023	410	1960	2228	42888;42889	42888		113;114	550
MLSPYSDESPGADEAMR	17	Acetyl (Protein N-term),2 Oxidation (M),Phospho (STY)	_(ac)M(ox)LSPYSDES(ph)PGADEAM(ox)R_	M(1)LSPYSDESPGADEAM(1)R	MLSPYS(0.006)DES(0.994)PGADEAMR	M(71.85)LSPYSDESPGADEAM(71.85)R	MLS(-46.36)PY(-36.92)S(-22.26)DES(22.26)PGADEAMR	1	2	1	0	Solyc02g092840.1.1	Solyc02g092840.1.1	Solyc02g092840.1.1	MSMS	A17_30_2	1	A17_30	1005.38	2	1005.38	2008.74	NaN	NaN	NaN	NaN	NaN	NaN	NaN	NaN	106.1	1	106.1	105.6	106.6	0								0	0	0	6.427e-08	1	28938	71.853	67.095	4				19024	410	1960	2228	42890	42890		113;114	550
MLSPYSDESPGADEAMR	17	Acetyl (Protein N-term),2 Oxidation (M),Phospho (STY)	_(ac)M(ox)LSPYSDES(ph)PGADEAM(ox)R_	M(1)LSPYSDESPGADEAM(1)R	MLS(0.003)PY(0.004)S(0.085)DES(0.907)PGADEAMR	M(45.36)LSPYSDESPGADEAM(45.36)R	MLS(-24.44)PY(-23.31)S(-10.27)DES(10.27)PGADEAMR	1	2	1	0	Solyc02g092840.1.1	Solyc02g092840.1.1	Solyc02g092840.1.1	MULTI-MSMS	sys_00_3short	5	SYS_00	1005.88	2	1005.38	2008.74	35602.3	0.36929	0.00037128	-0.14985	-0.00015066	0.21944	0.00022062	1005.88	102.17	1.5758	102.17	101.34	102.91	0					734	256	4	0	0	0	0.0018693	3	29166	60.621	56.98	4	2990400			19025	410	1960	2228	42891;42892;42893	42892		113;114	550
MLSPYSDESPGADEAMR	17	Acetyl (Protein N-term),2 Oxidation (M),Phospho (STY)	_(ac)M(ox)LSPYSDES(ph)PGADEAM(ox)R_	M(1)LSPYSDESPGADEAM(1)R	MLSPY(0.003)S(0.268)DES(0.728)PGADEAMR	M(47.5)LSPYSDESPGADEAM(47.5)R	MLS(-33.39)PY(-23.45)S(-4.34)DES(4.34)PGADEAMR	1	2	1	0	Solyc02g092840.1.1	Solyc02g092840.1.1	Solyc02g092840.1.1	MULTI-MSMS	sys_02_3	1	SYS_02	1005.38	2	1005.38	2008.74	35280.9	0.35631	0.00035822	0.0053311	5.3598e-06	0.36164	0.00036358	1005.38	102.42	0.66057	102.42	102.07	102.73	0					214	115	3	0	0	0	0.0021395	1	26653	47.499	42.622	4	2141600			19026	410	1960	2228	42894	42894		113;114	550
MLSPYSDESPGADEAMR	17	Acetyl (Protein N-term),2 Oxidation (M),Phospho (STY)	_(ac)M(ox)LSPYSDES(ph)PGADEAM(ox)R_	M(1)LSPYSDESPGADEAM(1)R	MLSPYS(0.005)DES(0.994)PGADEAMR	M(58.71)LSPYSDESPGADEAM(58.71)R	MLS(-47.37)PY(-33.27)S(-22.72)DES(22.72)PGADEAMR	1	2	1	0	Solyc02g092840.1.1	Solyc02g092840.1.1	Solyc02g092840.1.1	MULTI-MSMS	sys_05_1	1	SYS_05	1005.38	2	1005.38	2008.74	35353.4	0.31728	0.00031899	-0.031532	-3.1702e-05	0.28575	0.00028728	1005.38	106.79	0.65919	106.79	106.57	107.23	0					225	120	3	0	0	0	0.0024386	1	27543	58.712	48.337	4	2340100			19027	410	1960	2228	42895	42895		113;114	550
MLSPYSDESPGADEAMR	17	Acetyl (Protein N-term),2 Oxidation (M),Phospho (STY)	_(ac)M(ox)LSPYSDES(ph)PGADEAM(ox)R_	M(1)LSPYSDESPGADEAM(1)R	MLSPYSDES(1)PGADEAMR	M(171.47)LSPYSDESPGADEAM(171.47)R	MLS(-91.09)PY(-77.47)S(-46.75)DES(46.75)PGADEAMR	1	2	1	0	Solyc02g092840.1.1	Solyc02g092840.1.1	Solyc02g092840.1.1	MULTI-MSMS	sys_15_1	1	SYS_15	1005.38	2	1005.38	2008.74	34802.4	0.65936	0.00066291	-0.79988	-0.00080419	-0.14052	-0.00014128	1005.38	106.96	2.4718	106.96	105.69	108.17	0					1290	337	5	0	0	0	9.2659e-43	5	31811	171.47	165.8	4	8564500			19028	410	1960	2228	42896;42897;42898;42899;42900	42897		113;114	550
MLSPYSDESPGADEAMR	17	Acetyl (Protein N-term),2 Oxidation (M),Phospho (STY)	_(ac)M(ox)LSPYSDES(ph)PGADEAM(ox)R_	M(1)LSPYSDESPGADEAM(1)R	MLS(0.004)PY(0.013)S(0.087)DES(0.896)PGADEAMR	M(41.62)LSPYSDESPGADEAM(41.62)R	MLS(-23.03)PY(-18.39)S(-10.13)DES(10.13)PGADEAMR	1	2	1	0	Solyc02g092840.1.1	Solyc02g092840.1.1	Solyc02g092840.1.1	MULTI-MSMS	sys_15_1	1	SYS_15	670.92	3	670.588	2008.74	42990.9	0.41125	0.00027578	-0.4109	-0.00027555	0.00034085	2.2857e-07	670.922	106.82	1.2681	106.82	106.33	107.6	0					367	178	3	0	0	0	0.001648	2	31983	47.499	43.018	4	2222400			19029	410	1960	2228	42901;42902	42902		113;114	550
MLSPYSDESPGADEAMR	17	Acetyl (Protein N-term),2 Oxidation (M),Phospho (STY)	_(ac)M(ox)LSPYSDES(ph)PGADEAM(ox)R_	M(1)LSPYSDESPGADEAM(1)R	MLSPYS(0.001)DES(0.999)PGADEAMR	M(89.66)LSPYSDESPGADEAM(89.66)R	MLS(-71.07)PY(-43.54)S(-28.58)DES(28.58)PGADEAMR	1	2	1	0	Solyc02g092840.1.1	Solyc02g092840.1.1	Solyc02g092840.1.1	MULTI-MSMS	sys_30_1	1	SYS_30	1005.38	2	1005.38	2008.74	35166.9	0.55802	0.00056103	-0.23283	-0.00023409	0.32519	0.00032694	1005.88	107.17	1.7318	107.17	106.22	107.96	-7.6294e-06					842	327	3	0	0	0	4.4961e-06	2	27411	89.663	86.607	4	2717500			19030	410	1960	2228	42903;42904	42903		113;114	550
MLSPYSDESPGADEAMR	17	Acetyl (Protein N-term),2 Oxidation (M),Phospho (STY)	_(ac)M(ox)LSPYSDES(ph)PGADEAM(ox)R_	M(1)LSPYSDESPGADEAM(1)R	MLSPYSDES(1)PGADEAMR	M(113.51)LSPYSDESPGADEAM(113.51)R	MLS(-86.14)PY(-60.12)S(-40.07)DES(40.07)PGADEAMR	1	2	1	0	Solyc02g092840.1.1	Solyc02g092840.1.1	Solyc02g092840.1.1	MULTI-MSMS	sys_30_2	1	SYS_30	1005.38	2	1005.38	2008.74	34948.5	0.48679	0.00048941	-0.19246	-0.00019349	0.29433	0.00029592	1005.38	106.22	1.5931	106.22	105.25	106.85	0					630	281	3	0	0	0	3.2677e-11	2	27155	113.51	108.76	4	2736900			19031	410	1960	2228	42905;42906	42906		113;114	550
MLSPYSDESPGADEAMR	17	Acetyl (Protein N-term),Oxidation (M),Phospho (STY)	_(ac)M(ox)LSPYSDES(ph)PGADEAMR_	M(1)LSPYSDESPGADEAMR	MLSPYS(0.001)DES(0.999)PGADEAMR	M(105.47)LSPYSDESPGADEAM(-105.47)R	MLS(-73.16)PY(-58.41)S(-31.93)DES(31.93)PGADEAMR	1	1	1	0	Solyc02g092840.1.1	Solyc02g092840.1.1	Solyc02g092840.1.1	MULTI-MSMS	A17_00_2	1	A17_00	997.38	2	997.381	1992.75	35951.3	0.57222	0.00057072	-0.043023	-4.291e-05	0.52919	0.00052781	997.883	120.41	1.1952	120.41	119.73	120.93	-7.6294e-06					332	174	2	0	0	0	1.1517e-10	1	34410	105.96	98.702	8	2183500			19032	410	1960	2229	42907	42907		113;114	550
MLSPYSDESPGADEAMR	17	Acetyl (Protein N-term),Oxidation (M),Phospho (STY)	_(ac)MLSPYSDES(ph)PGADEAM(ox)R_	MLSPYSDESPGADEAM(1)R	MLSPYS(0.021)DES(0.978)PGADEAMR	M(-58.71)LSPYSDESPGADEAM(58.71)R	MLS(-44.14)PY(-35.08)S(-16.59)DES(16.59)PGADEAMR	1	1	1	0	Solyc02g092840.1.1	Solyc02g092840.1.1	Solyc02g092840.1.1	MULTI-MSMS	A17_00_2	1	A17_00	997.38	2	997.381	1992.75	35917.7	0.56145	0.00055998	-0.12177	-0.00012145	0.43969	0.00043854	997.381	138.7	0.87152	138.7	138.22	139.1	0					313	159	3	0	0	0	0.0023795	1	38918	58.712	57.991	8	1124000			19033	410	1960	2229	42908	42908		113;114	550
MLSPYSDESPGADEAMR	17	Acetyl (Protein N-term),Oxidation (M),Phospho (STY)	_(ac)M(ox)LSPYSDES(ph)PGADEAMR_	M(1)LSPYSDESPGADEAMR	MLSPY(0.001)S(0.003)DES(0.996)PGADEAMR	M(61.05)LSPYSDESPGADEAM(-61.05)R	MLS(-42.59)PY(-31.12)S(-24.64)DES(24.64)PGADEAMR	1	1	1	0	Solyc02g092840.1.1	Solyc02g092840.1.1	Solyc02g092840.1.1	MULTI-MSMS	A17_30_2	1	A17_30	997.38	2	997.381	1992.75	36212.5	0.4104	0.00040933	-0.067758	-6.7581e-05	0.34264	0.00034175	997.382	122.69	0.61592	122.69	122.46	123.08	0					187	95	3	0	0	0	0.0019051	1	33113	61.537	56.897	8	1772800			19034	410	1960	2229	42909	42909		113;114	550
MLSPYSDESPGADEAMR	17	Acetyl (Protein N-term),Oxidation (M),Phospho (STY)	_(ac)MLSPYSDES(ph)PGADEAM(ox)R_	MLSPYSDESPGADEAM(1)R	MLS(0.001)PY(0.012)S(0.078)DES(0.909)PGADEAMR	M(-47.57)LSPYSDESPGADEAM(47.57)R	MLS(-29.74)PY(-18.95)S(-10.65)DES(10.65)PGADEAMR	1	1	1	0	Solyc02g092840.1.1	Solyc02g092840.1.1	Solyc02g092840.1.1	MULTI-MSMS	A17_30_2	1	A17_30	997.38	2	997.381	1992.75	36304.3	0.51889	0.00051753	0.02695	2.688e-05	0.54584	0.00054441	997.381	141.2	0.83267	141.2	140.85	141.68	0					258	155	2	0	0	0	0.0021561	1	37690	48.053	43.295	8	1398600			19035	410	1960	2229	42910	42910		113;114	550
MLSPYSDESPGADEAMR	17	Acetyl (Protein N-term),Oxidation (M),Phospho (STY)	_(ac)M(ox)LSPYSDES(ph)PGADEAMR_	M(1)LSPYSDESPGADEAMR	MLSPY(0.002)S(0.01)DES(0.988)PGADEAMR	M(46.42)LSPYSDESPGADEAM(-46.42)R	MLS(-36.27)PY(-28.18)S(-20.05)DES(20.05)PGADEAMR	1	1	1	0	Solyc02g092840.1.1	Solyc02g092840.1.1	Solyc02g092840.1.1	MULTI-SECPEP	A17_30_2	1	A17_30	997.38	2	997.381	1992.75	36212.5	0.40753	0.00040647	-0.21369	-0.00021313	0.19384	0.00019333	997.883	122.25	0.35287	122.25	122.01	122.36	-7.6294e-06					98	53	3	0	0	0	0.014223	1	33025	46.415	43.92	8	1593400			19036	410	1960	2229	42911	42911		113;114	550
MLSPYSDESPGADEAMR	17	Acetyl (Protein N-term),Oxidation (M),Phospho (STY)	_(ac)M(ox)LSPYSDES(ph)PGADEAMR_	M(1)LSPYSDESPGADEAMR	MLSPY(0.001)S(0.006)DES(0.993)PGADEAMR	M(58.85)LSPYSDESPGADEAM(-58.85)R	MLS(-45.06)PY(-30.24)S(-21.94)DES(21.94)PGADEAMR	1	1	1	0	Solyc02g092840.1.1	Solyc02g092840.1.1	Solyc02g092840.1.1	MULTI-MSMS	sys_00_2	1	SYS_00	997.38	2	997.381	1992.75	35352.6	0.61481	0.0006132	-0.27627	-0.00027555	0.33854	0.00033765	997.381	120.48	0.9592	120.48	120.02	120.98	0					312	175	3	0	0	0	0.0022742	1	31557	59.339	54.699	8	1939600			19037	410	1960	2229	42912	42912		113;114	550
MLSPYSDESPGADEAMR	17	Acetyl (Protein N-term),Oxidation (M),Phospho (STY)	_(ac)M(ox)LSPYSDES(ph)PGADEAMR_	M(1)LSPYSDESPGADEAMR	MLSPYSDES(1)PGADEAMR	M(130.62)LSPYSDESPGADEAM(-130.62)R	MLS(-97.23)PY(-80.81)S(-50.65)DES(50.65)PGADEAMR	1	1	1	0	Solyc02g092840.1.1	Solyc02g092840.1.1	Solyc02g092840.1.1	MULTI-MSMS	sys_00_3short	5	SYS_00	997.38	2	997.381	1992.75	35594.5	0.42764	0.00042652	-0.07374	-7.3547e-05	0.3539	0.00035298	997.381	118.76	1.349	118.76	117.96	119.31	0					509	208	3	0	0	0	1.949e-22	2	33404	130.89	126.07	8	2493500			19038	410	1960	2229	42913;42914	42914		113;114	550
MLSPYSDESPGADEAMR	17	Acetyl (Protein N-term),Oxidation (M),Phospho (STY)	_(ac)M(ox)LSPYSDES(ph)PGADEAMR_	M(1)LSPYSDESPGADEAMR	MLS(0.001)PY(0.048)S(0.077)DES(0.874)PGADEAMR	M(45.7)LSPYSDESPGADEAM(-45.7)R	MLS(-28.56)PY(-12.57)S(-10.58)DES(10.58)PGADEAMR	1	1	1	0	Solyc02g092840.1.1	Solyc02g092840.1.1	Solyc02g092840.1.1	MULTI-MSMS	sys_02_3	1	SYS_02	997.38	2	997.381	1992.75	36233.3	0.40045	0.0003994	-0.20239	-0.00020186	0.19805	0.00019754	997.382	119.24	1.0155	119.24	118.58	119.59	7.6294e-06					336	170	4	0	0	0	0.0020877	2	30655	58.093	54.458	8	1482800			19039	410	1960	2229	42915;42916	42915		113;114	550
MLSPYSDESPGADEAMR	17	Acetyl (Protein N-term),Oxidation (M),Phospho (STY)	_(ac)MLSPYSDES(ph)PGADEAM(ox)R_	MLSPYSDESPGADEAM(1)R	MLSPY(0.004)S(0.026)DES(0.97)PGADEAMR	M(-48.05)LSPYSDESPGADEAM(48.05)R	MLS(-33.69)PY(-24)S(-15.7)DES(15.7)PGADEAMR	1	1	1	0	Solyc02g092840.1.1	Solyc02g092840.1.1	Solyc02g092840.1.1	MULTI-MSMS	sys_02_3	1	SYS_02	997.38	2	997.381	1992.75	36369.1	0.47209	0.00047085	-0.292	-0.00029123	0.18009	0.00017962	997.381	137.57	0.51791	137.57	137.22	137.73	0					168	98	3	0	0	0	0.0021561	1	35188	48.053	45.488	8	1293200			19040	410	1960	2229	42917	42917		113;114	550
MLSPYSDESPGADEAMR	17	Acetyl (Protein N-term),Oxidation (M),Phospho (STY)	_(ac)M(ox)LSPYSDES(ph)PGADEAMR_	M(1)LSPYSDESPGADEAMR	MLSPY(0.001)S(0.025)DES(0.974)PGADEAMR	M(64.7)LSPYSDESPGADEAM(-64.7)R	MLS(-45.89)PY(-29.71)S(-16)DES(16)PGADEAMR	1	1	1	0	Solyc02g092840.1.1	Solyc02g092840.1.1	Solyc02g092840.1.1	MULTI-MSMS	sys_05_2	1	SYS_05	997.38	2	997.381	1992.75	35733.8	0.51668	0.00051533	-0.13514	-0.00013478	0.38154	0.00038054	997.381	121.56	0.96212	121.56	120.9	121.87	-7.6294e-06					246	132	3	0	0	0	0.0012927	1	36790	65.184	60.544	8	2327800			19041	410	1960	2229	42918	42918		113;114	550
MLSPYSDESPGADEAMR	17	Acetyl (Protein N-term),Oxidation (M),Phospho (STY)	_(ac)MLSPYSDES(ph)PGADEAM(ox)R_	MLSPYSDESPGADEAM(1)R	MLSPY(0.003)S(0.023)DES(0.974)PGADEAMR	M(-53.74)LSPYSDESPGADEAM(53.74)R	MLS(-39.65)PY(-24.64)S(-16.34)DES(16.34)PGADEAMR	1	1	1	0	Solyc02g092840.1.1	Solyc02g092840.1.1	Solyc02g092840.1.1	MULTI-MSMS	sys_05_2	1	SYS_05	997.38	2	997.381	1992.75	35482.1	0.48796	0.00048668	-0.043986	-4.3871e-05	0.44397	0.00044281	997.382	140.04	0.5674	140.04	139.95	140.52	0					181	100	3	0	0	0	0.0029179	1	41493	54.225	51.751	8	973590			19042	410	1960	2229	42919	42919		113;114	550
MLSPYSDESPGADEAMR	17	Acetyl (Protein N-term),Phospho (STY)	_(ac)MLSPYSDES(ph)PGADEAMR_		MLSPYS(0.004)DES(0.996)PGADEAMR		MLS(-51.91)PY(-37.78)S(-24.06)DES(24.06)PGADEAMR	1	0	1	0	Solyc02g092840.1.1	Solyc02g092840.1.1	Solyc02g092840.1.1	MULTI-MSMS	A17_00_2	1	A17_00	989.39	2	989.384	1976.75	36545.8	0.53923	0.00053351	-0.29931	-0.00029614	0.23992	0.00023737	989.384	153.88	0.76688	153.88	153.31	154.07	0					306	149	3	0	0	0	1.9371e-05	2	42472	83.395	81.326	4	1641000			19043	410	1960	2230	42920;42921	42920			550
MLSPYSDESPGADEAMR	17	Acetyl (Protein N-term),Phospho (STY)	_(ac)MLSPYSDES(ph)PGADEAMR_		MLSPYS(0.001)DES(0.998)PGADEAMR		MLS(-48.21)PY(-41.82)S(-28.33)DES(28.33)PGADEAMR	1	0	1	0	Solyc02g092840.1.1	Solyc02g092840.1.1	Solyc02g092840.1.1	MULTI-MSMS	sys_05_2	1	SYS_05	989.89	2	989.384	1976.75	36101.9	0.44189	0.0004372	0.19306	0.00019101	0.63495	0.00062821	989.886	155.36	0.90149	155.36	154.86	155.76	0					313	165	3	0	0	0	0.00083524	2	45257	70.452	64.911	4	2569900			19044	410	1960	2230	42922;42923	42923			550
MLSPYSDESPGADEAMR	17	Acetyl (Protein N-term),Phospho (STY)	_(ac)MLSPYSDES(ph)PGADEAMR_		MLS(0.001)PY(0.012)S(0.082)DES(0.904)PGADEAMR		MLS(-28.18)PY(-18.7)S(-10.42)DES(10.42)PGADEAMR	1	0	1	0	Solyc02g092840.1.1	Solyc02g092840.1.1	Solyc02g092840.1.1	MULTI-MSMS	sys_05_2	1	SYS_05	989.38	2	989.384	1976.75	36064.3	0.44005	0.00043538	0.30357	0.00030034	0.74362	0.00073572	989.384	155.96	0.22928	155.96	155.89	156.12	0					55	41	2	0	0	0	0.0023137	1	45360	46.415	41.042	4	1444400			19045	410	1960	2230	42924	42924			550
MLVPGEPNISYICSR	15	Oxidation (M),Phospho (STY)	_M(ox)LVPGEPNIS(ph)YICSR_	M(1)LVPGEPNISYICSR	MLVPGEPNIS(0.523)Y(0.435)ICS(0.042)R	M(49.99)LVPGEPNISYICSR	MLVPGEPNIS(0.8)Y(-0.8)ICS(-10.95)R	0	1	1	0	Solyc01g091620.2.1	Solyc01g091620.2.1	Solyc01g091620.2.1	MULTI-MSMS	sys_15_1	1	SYS_15	916.41	2	916.41	1830.8	37317.4	0.39712	0.00036393	-0.22541	-0.00020656	0.17172	0.00015736	916.409	107.86	1.1338	107.86	107.3	108.44	0					497	167	4	0	0	0	0.00037063	3	32091	49.988	42.549	3	2171700			19046	127	1961	2231	42925;42926;42927	42926		33	156
MLVQDREDGISKSPK	15	Acetyl (Protein N-term),Oxidation (M),Phospho (STY)	_(ac)M(ox)LVQDREDGISKS(ph)PK_	M(1)LVQDREDGISKSPK	MLVQDREDGIS(0.05)KS(0.95)PK	M(46.46)LVQDREDGISKSPK	MLVQDREDGIS(-12.75)KS(12.75)PK	1	1	1	2	Solyc04g015740.2.1	Solyc04g015740.2.1	Solyc04g015740.2.1	MULTI-MSMS	A17_00_2	1	A17_00	614.29	3	614.289	1839.84	45528	-0.028458	-1.7481e-05	-0.085825	-5.2721e-05	-0.11428	-7.0203e-05	614.623	42.907	0.98975	42.907	42.431	43.421	0					291	86	4	0	0	0	0.0005345	1	12793	46.461	42.074	2	4315700			19047	642	1962	2232	42928	42928		194	841
MLVQDREDGISKSPK	15	Acetyl (Protein N-term),Oxidation (M),Phospho (STY)	_(ac)M(ox)LVQDREDGISKS(ph)PK_	M(1)LVQDREDGISKSPK	MLVQDREDGIS(0.078)KS(0.922)PK	M(42.63)LVQDREDGISKSPK	MLVQDREDGIS(-10.75)KS(10.75)PK	1	1	1	2	Solyc04g015740.2.1	Solyc04g015740.2.1	Solyc04g015740.2.1	MULTI-MSMS	A17_05_1	1	A17_05	614.62	3	614.289	1839.84	45504.7	-0.011348	-6.971e-06	-0.15461	-9.4976e-05	-0.16596	-0.00010195	614.289	43.635	1.19	43.635	43.058	44.248	-3.8147e-06					633	206	4	0	0	0	0.00064137	1	10732	42.633	38.771	2	2860100			19048	642	1962	2232	42929	42929		194	841
MLVQDREDGISKSPK	15	Acetyl (Protein N-term),Oxidation (M),Phospho (STY)	_(ac)M(ox)LVQDREDGISKS(ph)PK_	M(1)LVQDREDGISKSPK	MLVQDREDGIS(0.06)KS(0.94)PK	M(98.39)LVQDREDGISKSPK	MLVQDREDGIS(-11.94)KS(11.94)PK	1	1	1	2	Solyc04g015740.2.1	Solyc04g015740.2.1	Solyc04g015740.2.1	MULTI-MSMS	A17_15_1	1	A17_15	614.62	3	614.289	1839.84	45503.1	-0.26229	-0.00016112	0.064543	3.9648e-05	-0.19775	-0.00012147	614.289	44.423	1.3092	44.423	43.828	45.137	0					508	147	5	0	0	0	1.2196e-06	2	12320	98.391	90.493	2	6923300			19049	642	1962	2232	42930;42931	42930		194	841
MLVQDREDGISKSPK	15	Acetyl (Protein N-term),Oxidation (M),Phospho (STY)	_(ac)M(ox)LVQDREDGISKS(ph)PK_	M(1)LVQDREDGISKSPK	MLVQDREDGIS(0.044)KS(0.956)PK	M(101.92)LVQDREDGISKSPK	MLVQDREDGIS(-13.36)KS(13.36)PK	1	1	1	2	Solyc04g015740.2.1	Solyc04g015740.2.1	Solyc04g015740.2.1	MULTI-MSMS	A17_30_1	1	A17_30	614.29	3	614.289	1839.84	45173.4	0.13941	8.564e-05	-0.30175	-0.00018536	-0.16234	-9.9724e-05	614.288	44.668	1.3407	44.668	44.046	45.387	0					565	159	4	0	0	0	4.6851e-07	2	12658	101.92	93.262	2	9094100			19050	642	1962	2232	42932;42933	42933		194	841
MLVQDREDGISKSPK	15	Acetyl (Protein N-term),Oxidation (M),Phospho (STY)	_(ac)M(ox)LVQDREDGISKS(ph)PK_	M(1)LVQDREDGISKSPK	MLVQDREDGIS(0.007)KS(0.993)PK	M(137.69)LVQDREDGISKSPK	MLVQDREDGIS(-21.56)KS(21.56)PK	1	1	1	2	Solyc04g015740.2.1	Solyc04g015740.2.1	Solyc04g015740.2.1	MULTI-MSMS	A17_30_2	1	A17_30	614.29	3	614.289	1839.84	44560.8	-0.0045888	-2.8188e-06	-0.08257	-5.0722e-05	-0.087159	-5.3541e-05	614.289	43.012	1.4947	43.012	42.397	43.891	0					569	176	4	0	0	0	7.2946e-21	2	11578	137.69	128.83	2	7574300			19051	642	1962	2232	42934;42935	42934		194	841
MLVQDREDGISKSPK	15	Acetyl (Protein N-term),Oxidation (M),Phospho (STY)	_(ac)M(ox)LVQDREDGISKS(ph)PK_	M(1)LVQDREDGISKSPK	MLVQDREDGIS(0.221)KS(0.779)PK	M(42.63)LVQDREDGISKSPK	MLVQDREDGIS(-5.48)KS(5.48)PK	1	1	1	2	Solyc04g015740.2.1	Solyc04g015740.2.1	Solyc04g015740.2.1	MULTI-MSMS	sys_00_2	1	SYS_00	614.29	3	614.289	1839.84	45389.9	0.36329	0.00022316	-0.20117	-0.00012358	0.16211	9.9585e-05	614.288	42.644	1.0595	42.644	42.173	43.233	-3.8147e-06					345	137	3	0	0	0	0.00064137	1	11574	42.633	37.729	2	2679000			19052	642	1962	2232	42936	42936		194	841
MLVQDREDGISKSPK	15	Acetyl (Protein N-term),Oxidation (M),Phospho (STY)	_(ac)M(ox)LVQDREDGISKS(ph)PK_	M(1)LVQDREDGISKSPK	MLVQDREDGIS(0.056)KS(0.944)PK	M(48.91)LVQDREDGISKSPK	MLVQDREDGIS(-12.27)KS(12.27)PK	1	1	1	2	Solyc04g015740.2.1	Solyc04g015740.2.1	Solyc04g015740.2.1	MULTI-MSMS	sys_00_3short	5	SYS_00	614.29	3	614.289	1839.84	46256.4	0.15425	9.4753e-05	-0.30985	-0.00019034	-0.1556	-9.5582e-05	614.289	42.08	0.95023	42.08	41.676	42.626	0					291	101	4	0	0	0	0.00047155	1	12081	48.907	45.157	2	2637500			19053	642	1962	2232	42937	42937		194	841
MLVQDREDGISKSPK	15	Acetyl (Protein N-term),Oxidation (M),Phospho (STY)	_(ac)M(ox)LVQDREDGISKS(ph)PK_	M(1)LVQDREDGISKSPK	MLVQDREDGIS(0.223)KS(0.777)PK	M(42.07)LVQDREDGISKSPK	MLVQDREDGIS(-5.43)KS(5.43)PK	1	1	1	2	Solyc04g015740.2.1	Solyc04g015740.2.1	Solyc04g015740.2.1	MULTI-MSMS	sys_02_1	1	SYS_02	614.62	3	614.289	1839.84	45693	-0.076919	-4.7251e-05	0.020178	1.2395e-05	-0.056741	-3.4855e-05	614.289	44.049	0.94748	44.049	43.554	44.501	0					405	152	3	0	0	0	0.00077173	1	10962	42.068	40.45	2	1794600			19054	642	1962	2232	42938	42938		194	841
MLVQDREDGISKSPK	15	Acetyl (Protein N-term),Oxidation (M),Phospho (STY)	_(ac)M(ox)LVQDREDGISKS(ph)PK_	M(1)LVQDREDGISKSPK	MLVQDREDGIS(0.031)KS(0.969)PK	M(124.84)LVQDREDGISKSPK	MLVQDREDGIS(-14.97)KS(14.97)PK	1	1	1	2	Solyc04g015740.2.1	Solyc04g015740.2.1	Solyc04g015740.2.1	MULTI-MSMS	sys_02_2	1	SYS_02	614.29	3	614.289	1839.84	45668.1	0.04432	2.7226e-05	-0.14976	-9.1993e-05	-0.10544	-6.4768e-05	614.289	43.292	1.5492	43.292	42.586	44.135	0					381	115	4	0	0	0	8.7112e-15	3	13257	124.84	115.56	2	8927200			19055	642	1962	2232	42939;42940;42941	42940		194	841
MLVQDREDGISKSPK	15	Acetyl (Protein N-term),Oxidation (M),Phospho (STY)	_(ac)M(ox)LVQDREDGISKS(ph)PK_	M(1)LVQDREDGISKSPK	MLVQDREDGIS(0.051)KS(0.949)PK	M(76.38)LVQDREDGISKSPK	MLVQDREDGIS(-12.69)KS(12.69)PK	1	1	1	2	Solyc04g015740.2.1	Solyc04g015740.2.1	Solyc04g015740.2.1	MULTI-MSMS	sys_05_2	1	SYS_05	614.62	3	614.289	1839.84	45763.7	-0.027351	-1.6802e-05	-0.14917	-9.1636e-05	-0.17653	-0.00010844	614.289	43.153	1.2992	43.153	42.407	43.706	0					168	88	3	0	0	0	0.00010153	1	13809	76.378	67.907	2	2343600			19056	642	1962	2232	42942	42942		194	841
MLVQDREDGISKSPK	15	Acetyl (Protein N-term),Oxidation (M),Phospho (STY)	_(ac)M(ox)LVQDREDGISKS(ph)PK_	M(1)LVQDREDGISKSPK	MLVQDREDGIS(0.007)KS(0.993)PK	M(95.21)LVQDREDGISKSPK	MLVQDREDGIS(-21.28)KS(21.28)PK	1	1	1	2	Solyc04g015740.2.1	Solyc04g015740.2.1	Solyc04g015740.2.1	MULTI-MSMS	sys_30_2	1	SYS_30	614.62	3	614.289	1839.84	45723.6	-0.48825	-0.00029993	0.22003	0.00013516	-0.26822	-0.00016477	614.289	43.573	1.2172	43.573	43.067	44.284	0					579	176	5	0	0	0	1.8968e-06	1	10926	95.205	90.078	2	5314600			19057	642	1962	2232	42943	42943		194	841
MLVQDREDGISKSPK	15	Acetyl (Protein N-term),Phospho (STY)	_(ac)MLVQDREDGISKS(ph)PK_		MLVQDREDGIS(0.009)KS(0.991)PK		MLVQDREDGIS(-20.28)KS(20.28)PK	1	0	1	2	Solyc04g015740.2.1	Solyc04g015740.2.1	Solyc04g015740.2.1	MULTI-MSMS	A17_00_2	1	A17_00	609.29	3	608.957	1823.85	45287.5	0.40363	0.0002458	-0.3435	-0.00020918	0.06013	3.6617e-05	608.957	58.354	1.0137	58.354	57.771	58.785	0					160	76	3	0	0	0	1.2888e-14	1	17642	119.38	104.21	2	4639100			19058	642	1962	2233	42944	42944			841
MLVQDREDGISKSPK	15	Acetyl (Protein N-term),Phospho (STY)	_(ac)MLVQDREDGISKS(ph)PK_		MLVQDREDGIS(0.017)KS(0.983)PK		MLVQDREDGIS(-17.66)KS(17.66)PK	1	0	1	2	Solyc04g015740.2.1	Solyc04g015740.2.1	Solyc04g015740.2.1	MULTI-MSMS	sys_02_2	1	SYS_02	609.29	3	608.957	1823.85	46096.5	-0.072931	-4.4412e-05	0.43012	0.00026192	0.35719	0.00021751	608.957	58.869	1.1824	58.869	58.309	59.491	-3.8147e-06					180	91	2	0	0	0	0.0001593	2	18365	59.733	53.507	2	2573300			19059	642	1962	2233	42945;42946	42946			841
MMEDLVAPIK	10	2 Oxidation (M)	_M(ox)M(ox)EDLVAPIK_	M(1)M(1)EDLVAPIK		M(42.34)M(42.34)EDLVAPIK		0	2	0	0	Solyc07g064250.2.1	Solyc07g064250.2.1	Solyc07g064250.2.1	MULTI-SECPEP	A17_30_1	1	A17_30	590.21	2	589.793	1177.57	45889.5	0.40626	0.00023961	-0.24454	-0.00014423	0.16172	9.5379e-05	589.793	46.892	1.0794	46.892	46.349	47.429	0					232	140	2	0	0	0	0.0049485	1	13224	42.336	40.492	1	1459900			19060	1131	1963	2234	42947	42947		324;325
MMEDPTVQK	9	2 Oxidation (M)	_M(ox)M(ox)EDPTVQK_	M(1)M(1)EDPTVQK		M(155.84)M(155.84)EDPTVQK		0	2	0	0	Solyc11g020300.1.1	Solyc11g020300.1.1	Solyc11g020300.1.1	MULTI-MSMS	A17_30_1	1	A17_30	555.74	2	555.744	1109.47	46369.6	-0.0086646	-4.8153e-06	-0.45686	-0.0002539	-0.46553	-0.00025872	555.744	8.3474	0.64785	8.3474	8.048	8.6958	0					338	94	5	0	0	0	0.00036332	1	2017	155.84	122.58	1	14629000			19061	1584	1964	2235	42948	42948		476;477
MMEPSDDENDDDDEDDLPQK	20	2 Oxidation (M),Phospho (STY)	_M(ox)M(ox)EPS(ph)DDENDDDDEDDLPQK_	M(1)M(1)EPSDDENDDDDEDDLPQK	MMEPS(1)DDENDDDDEDDLPQK	M(40.09)M(40.09)EPSDDENDDDDEDDLPQK	MMEPS(40.09)DDENDDDDEDDLPQK	0	2	1	0	Solyc03g120560.2.1	Solyc03g120560.2.1	Solyc03g120560.2.1	MSMS	A17_15_1	1	A17_15	822.28	3	822.277	2463.81	NaN	NaN	NaN	NaN	NaN	NaN	NaN	NaN	61.826	1	61.826	61.326	62.326	0								0	0	0	0.00012876	1	17512	40.086	39.149	1				19062	577	1965	2236	42949	42949		176;177	762
MMEPSDDENDDDDEDDLPQK	20	2 Oxidation (M),Phospho (STY)	_M(ox)M(ox)EPS(ph)DDENDDDDEDDLPQK_	M(1)M(1)EPSDDENDDDDEDDLPQK	MMEPS(1)DDENDDDDEDDLPQK	M(52.36)M(52.36)EPSDDENDDDDEDDLPQK	MMEPS(52.36)DDENDDDDEDDLPQK	0	2	1	0	Solyc03g120560.2.1	Solyc03g120560.2.1	Solyc03g120560.2.1	MSMS	A17_15_1	1	A17_15	822.28	3	822.277	2463.81	NaN	NaN	NaN	NaN	NaN	NaN	NaN	NaN	63.189	1	63.189	62.689	63.689	0								0	0	0	2.209e-07	1	17887	52.359	51.549	1				19063	577	1965	2236	42950	42950		176;177	762
MMEPSDDENDDDDEDDLPQK	20	2 Oxidation (M),Phospho (STY)	_M(ox)M(ox)EPS(ph)DDENDDDDEDDLPQK_	M(1)M(1)EPSDDENDDDDEDDLPQK	MMEPS(1)DDENDDDDEDDLPQK	M(63.98)M(63.98)EPSDDENDDDDEDDLPQK	MMEPS(63.98)DDENDDDDEDDLPQK	0	2	1	0	Solyc03g120560.2.1	Solyc03g120560.2.1	Solyc03g120560.2.1	MSMS	sys_15_1	1	SYS_15	822.28	3	822.277	2463.81	NaN	NaN	NaN	NaN	NaN	NaN	NaN	NaN	62.987	1	62.987	62.487	63.487	0								0	0	0	3.7658e-11	1	19254	63.979	62.946	1				19064	577	1965	2236	42951	42951		176;177	762
MMMTSGEAVK	10	3 Oxidation (M)	_M(ox)M(ox)M(ox)TSGEAVK_	M(1)M(1)M(1)TSGEAVK		M(41.7)M(41.7)M(41.7)TSGEAVK		0	3	0	0	Solyc11g062190.1.1;Solyc11g062130.1.1;Solyc07g053830.2.1;Solyc01g014210.1.1;Solyc01g087070.2.1	Solyc11g062190.1.1;Solyc01g014210.1.1;Solyc01g087070.2.1	Solyc11g062190.1.1	MULTI-MSMS	A17_00_1	1	A17_00	566.74	2	566.738	1131.46	46504.3	-0.16735	-9.4841e-05	0.12731	7.2153e-05	-0.040032	-2.2688e-05	566.738	6.4978	0.12515	6.4978	6.4264	6.5515	-4.7684e-07					35	15	3	0	0	0	0.0027284	1	1494	41.704	28.113	1	3703900			19065	1609;108;70	1966	2237	42952	42952		16;17;18
MMMTSGEAVK	10	3 Oxidation (M)	_M(ox)M(ox)M(ox)TSGEAVK_	M(1)M(1)M(1)TSGEAVK		M(51.28)M(51.28)M(51.28)TSGEAVK		0	3	0	0	Solyc11g062190.1.1;Solyc11g062130.1.1;Solyc07g053830.2.1;Solyc01g014210.1.1;Solyc01g087070.2.1	Solyc11g062190.1.1;Solyc01g014210.1.1;Solyc01g087070.2.1	Solyc11g062190.1.1	MULTI-MSMS	A17_02_3short	5	A17_02	566.74	2	566.738	1131.46	46954.6	-0.059841	-3.3914e-05	-0.47105	-0.00026696	-0.53089	-0.00030088	566.738	6.4902	0.09254	6.4902	6.4391	6.5317	4.7684e-07					28	11	3	0	0	0	0.0016146	1	1491	51.276	37.158	1	1474200			19066	1609;108;70	1966	2237	42953	42953		16;17;18
MMMTSGEAVK	10	3 Oxidation (M)	_M(ox)M(ox)M(ox)TSGEAVK_	M(1)M(1)M(1)TSGEAVK		M(51.44)M(51.44)M(51.44)TSGEAVK		0	3	0	0	Solyc11g062190.1.1;Solyc11g062130.1.1;Solyc07g053830.2.1;Solyc01g014210.1.1;Solyc01g087070.2.1	Solyc11g062190.1.1;Solyc01g014210.1.1;Solyc01g087070.2.1	Solyc11g062190.1.1	MULTI-MSMS	A17_05_1	1	A17_05	566.74	2	566.738	1131.46	46681.3	-0.17191	-9.7428e-05	-0.78413	-0.00044439	-0.95604	-0.00054182	566.738	6.5076	0.15215	6.5076	6.416	6.5682	0					96	30	6	0	0	0	0.001601	1	1490	51.436	39.843	1	1931000			19067	1609;108;70	1966	2237	42954	42954		16;17;18
MMMTSGEAVK	10	3 Oxidation (M)	_M(ox)M(ox)M(ox)TSGEAVK_	M(1)M(1)M(1)TSGEAVK		M(41.4)M(41.4)M(41.4)TSGEAVK		0	3	0	0	Solyc11g062190.1.1;Solyc11g062130.1.1;Solyc07g053830.2.1;Solyc01g014210.1.1;Solyc01g087070.2.1	Solyc11g062190.1.1;Solyc01g014210.1.1;Solyc01g087070.2.1	Solyc11g062190.1.1	MULTI-MSMS	A17_05_2	1	A17_05	566.74	2	566.738	1131.46	46948.5	0.59443	0.00033689	-0.80323	-0.00045522	-0.20879	-0.00011833	566.738	6.5055	0.12585	6.5055	6.4328	6.5586	0					52	25	3	0	0	0	0.0028488	1	1486	41.399	31.744	1	1357300			19068	1609;108;70	1966	2237	42955	42955		16;17;18
MMMTSGEAVK	10	3 Oxidation (M)	_M(ox)M(ox)M(ox)TSGEAVK_	M(1)M(1)M(1)TSGEAVK		M(49.3)M(49.3)M(49.3)TSGEAVK		0	3	0	0	Solyc11g062190.1.1;Solyc11g062130.1.1;Solyc07g053830.2.1;Solyc01g014210.1.1;Solyc01g087070.2.1	Solyc11g062190.1.1;Solyc01g014210.1.1;Solyc01g087070.2.1	Solyc11g062190.1.1	MULTI-MSMS	A17_05_3	1	A17_05	566.74	2	566.738	1131.46	46703.8	-0.47848	-0.00027117	-0.23786	-0.0001348	-0.71633	-0.00040597	566.738	6.4736	0.14511	6.4736	6.3771	6.5222	0					80	28	4	0	0	0	0.0017824	1	1476	49.3	38.136	1	2813700			19069	1609;108;70	1966	2237	42956	42956		16;17;18
MMMTSGEAVK	10	3 Oxidation (M)	_M(ox)M(ox)M(ox)TSGEAVK_	M(1)M(1)M(1)TSGEAVK		M(45.6)M(45.6)M(45.6)TSGEAVK		0	3	0	0	Solyc11g062190.1.1;Solyc11g062130.1.1;Solyc07g053830.2.1;Solyc01g014210.1.1;Solyc01g087070.2.1	Solyc11g062190.1.1;Solyc01g014210.1.1;Solyc01g087070.2.1	Solyc11g062190.1.1	MULTI-MSMS	sys_00_3short	5	SYS_00	566.74	2	566.738	1131.46	47439.9	0.0094531	5.3575e-06	-0.77402	-0.00043867	-0.76457	-0.00043331	566.738	6.4517	0.088721	6.4517	6.4071	6.4959	4.7684e-07					29	11	4	0	0	0	0.002097	1	1480	45.598	21.568	1	983360			19070	1609;108;70	1966	2237	42957	42957		16;17;18
MMMTSGEAVK	10	3 Oxidation (M)	_M(ox)M(ox)M(ox)TSGEAVK_	M(1)M(1)M(1)TSGEAVK		M(66.19)M(66.19)M(66.19)TSGEAVK		0	3	0	0	Solyc11g062190.1.1;Solyc11g062130.1.1;Solyc07g053830.2.1;Solyc01g014210.1.1;Solyc01g087070.2.1	Solyc11g062190.1.1;Solyc01g014210.1.1;Solyc01g087070.2.1	Solyc11g062190.1.1	MULTI-MSMS	sys_05_2	1	SYS_05	566.74	2	566.738	1131.46	48805.3	-0.44775	-0.00025376	-0.21767	-0.00012336	-0.66542	-0.00037712	566.738	6.5022	0.1355	6.5022	6.4142	6.5497	0					24	11	4	0	0	0	0.00067459	1	1503	66.19	48.677	1	2915800			19071	1609;108;70	1966	2237	42958	42958		16;17;18
MMMTSGEAVK	10	3 Oxidation (M)	_M(ox)M(ox)M(ox)TSGEAVK_	M(1)M(1)M(1)TSGEAVK		M(41.7)M(41.7)M(41.7)TSGEAVK		0	3	0	0	Solyc11g062190.1.1;Solyc11g062130.1.1;Solyc07g053830.2.1;Solyc01g014210.1.1;Solyc01g087070.2.1	Solyc11g062190.1.1;Solyc01g014210.1.1;Solyc01g087070.2.1	Solyc11g062190.1.1	MULTI-MSMS	sys_05_3	1	SYS_05	566.74	2	566.738	1131.46	46814.7	-0.046072	-2.6111e-05	-0.23746	-0.00013458	-0.28353	-0.00016069	566.738	6.4515	0.10539	6.4515	6.391	6.4964	-4.7684e-07					44	20	4	0	0	0	0.0027284	1	1478	41.704	35.669	1	1220600			19072	1609;108;70	1966	2237	42959	42959		16;17;18
MMMTSGEAVK	10	2 Oxidation (M)	_M(ox)MM(ox)TSGEAVK_	M(0.86)M(0.14)M(1)TSGEAVK		M(7.9)M(-7.9)M(39.35)TSGEAVK		0	2	0	0	Solyc11g062190.1.1;Solyc11g062130.1.1;Solyc07g053830.2.1;Solyc01g014210.1.1;Solyc01g087070.2.1	Solyc11g062190.1.1;Solyc01g014210.1.1;Solyc01g087070.2.1	Solyc11g062190.1.1	MULTI-MSMS	A17_00_1	1	A17_00	558.74	2	558.74	1115.47	46581.3	-0.21486	-0.00012005	-0.031684	-1.7703e-05	-0.24654	-0.00013775	558.741	7.994	0.67204	7.994	7.6109	8.2829	-4.7684e-07					293	99	4	0	0	0	0.011173	1	1902	98.048	80.229	3	4950800			19073	1609;108;70	1966	2238	42960	42960		16;17;18
MMMTSGEAVK	10	2 Oxidation (M)	_M(ox)MM(ox)TSGEAVK_	M(0.833)M(0.169)M(0.998)TSGEAVK		M(6.96)M(-6.96)M(26.1)TSGEAVK		0	2	0	0	Solyc11g062190.1.1;Solyc11g062130.1.1;Solyc07g053830.2.1;Solyc01g014210.1.1;Solyc01g087070.2.1	Solyc11g062190.1.1;Solyc01g014210.1.1;Solyc01g087070.2.1	Solyc11g062190.1.1	MULTI-MSMS	A17_05_3	1	A17_05	558.74	2	558.74	1115.47	46349.8	-0.2452	-0.000137	-0.45668	-0.00025517	-0.70188	-0.00039217	558.741	7.9032	0.77631	7.9032	7.5297	8.306	0					455	141	4	0	0	0	0.027316	1	1848	90.827	73.314	3	4896500			19074	1609;108;70	1966	2238	42961	42961		16;17;18
MMMTSGEAVK	10	2 Oxidation (M)	_MM(ox)M(ox)TSGEAVK_	M(0.143)M(0.858)M(1)TSGEAVK		M(-7.79)M(7.79)M(35.62)TSGEAVK		0	2	0	0	Solyc11g062190.1.1;Solyc11g062130.1.1;Solyc07g053830.2.1;Solyc01g014210.1.1;Solyc01g087070.2.1	Solyc11g062190.1.1;Solyc01g014210.1.1;Solyc01g087070.2.1	Solyc11g062190.1.1	MULTI-MSMS	A17_15_3	1	A17_15	558.74	2	558.74	1115.47	45539.7	-0.28069	-0.00015683	-0.39614	-0.00022134	-0.67683	-0.00037817	558.741	6.869	0.5519	6.869	6.6475	7.1994	0					326	100	5	0	0	0	0.016936	1	1619	94.692	70.267	3	12198000			19075	1609;108;70	1966	2238	42962	42962		16;17;18
MMMTSGEAVK	10	2 Oxidation (M)	_M(ox)MM(ox)TSGEAVK_	M(0.864)M(0.136)M(1)TSGEAVK		M(8.03)M(-8.03)M(51.64)TSGEAVK		0	2	0	0	Solyc11g062190.1.1;Solyc11g062130.1.1;Solyc07g053830.2.1;Solyc01g014210.1.1;Solyc01g087070.2.1	Solyc11g062190.1.1;Solyc01g014210.1.1;Solyc01g087070.2.1	Solyc11g062190.1.1	MULTI-MSMS	A17_15_3	1	A17_15	558.74	2	558.74	1115.47	46131.6	-0.25746	-0.00014385	0.15408	8.6092e-05	-0.10338	-5.7762e-05	558.741	7.939	0.78753	7.939	7.5114	8.2989	4.7684e-07					400	152	3	0	0	0	0.00035681	1	1835	117.7	92.139	3	3316600			19076	1609;108;70	1966	2238	42963	42963		16;17;18
MMMTSGEAVK	10	Unmodified	_MMMTSGEAVK_					0	0	0	0	Solyc11g062190.1.1;Solyc11g062130.1.1;Solyc07g053830.2.1;Solyc01g014210.1.1;Solyc01g087070.2.1	Solyc11g062190.1.1;Solyc01g014210.1.1;Solyc01g087070.2.1	Solyc11g062190.1.1	MULTI-MSMS	A17_00_3short	5	A17_00	542.75	2	542.745	1083.48	47424.2	0.19962	0.00010834	-0.53493	-0.00029033	-0.33531	-0.00018199	542.745	23.813	0.90848	23.813	23.337	24.245	0					355	145	3	0	0	0	0.0045014	2	5714	57.532	44.495	1	4088700			19077	1609;108;70	1966	2239	42964;42965	42964
MMMTSGEAVK	10	Unmodified	_MMMTSGEAVK_					0	0	0	0	Solyc11g062190.1.1;Solyc11g062130.1.1;Solyc07g053830.2.1;Solyc01g014210.1.1;Solyc01g087070.2.1	Solyc11g062190.1.1;Solyc01g014210.1.1;Solyc01g087070.2.1	Solyc11g062190.1.1	MULTI-MSMS	A17_02_2	1	A17_02	542.75	2	542.745	1083.48	47838.7	0.3107	0.00016863	-0.41799	-0.00022686	-0.10729	-5.823e-05	542.745	24.111	0.73299	24.111	23.794	24.527	0					208	140	2	0	0	0	0.021374	1	5674	34.692	31.392	1	1686200			19078	1609;108;70	1966	2239	42966	42966
MMMTSGEAVK	10	Unmodified	_MMMTSGEAVK_					0	0	0	0	Solyc11g062190.1.1;Solyc11g062130.1.1;Solyc07g053830.2.1;Solyc01g014210.1.1;Solyc01g087070.2.1	Solyc11g062190.1.1;Solyc01g014210.1.1;Solyc01g087070.2.1	Solyc11g062190.1.1	MULTI-MSMS	A17_05_3	1	A17_05	542.75	2	542.745	1083.48	44807.6	0.25247	0.00013703	-0.54497	-0.00029578	-0.29249	-0.00015875	542.745	23.801	1.1215	23.801	23.409	24.53	0					481	157	5	0	0	0	0.0019171	2	5981	72.2	44.946	1	13260000			19079	1609;108;70	1966	2239	42967;42968	42967
MMMTSGEAVK	10	Unmodified	_MMMTSGEAVK_					0	0	0	0	Solyc11g062190.1.1;Solyc11g062130.1.1;Solyc07g053830.2.1;Solyc01g014210.1.1;Solyc01g087070.2.1	Solyc11g062190.1.1;Solyc01g014210.1.1;Solyc01g087070.2.1	Solyc11g062190.1.1	MULTI-MSMS	sys_05_2	1	SYS_05	542.75	2	542.745	1083.48	47789.3	0.36425	0.0001977	-0.86771	-0.00047095	-0.50346	-0.00027325	542.745	24.037	1.0305	24.037	23.566	24.596	0					170	58	4	0	0	0	0.0017555	2	7165	73.885	54.258	1	14745000			19080	1609;108;70	1966	2239	42969;42970	42969
MMMTSGEAVK	10	Unmodified	_MMMTSGEAVK_					0	0	0	0	Solyc11g062190.1.1;Solyc11g062130.1.1;Solyc07g053830.2.1;Solyc01g014210.1.1;Solyc01g087070.2.1	Solyc11g062190.1.1;Solyc01g014210.1.1;Solyc01g087070.2.1	Solyc11g062190.1.1	MULTI-MSMS	sys_05_3	1	SYS_05	542.75	2	542.745	1083.48	46954.4	0.025224	1.369e-05	-0.53388	-0.00028976	-0.50866	-0.00027607	542.745	23.897	0.86291	23.897	23.497	24.36	0					294	132	3	0	0	0	0.0044464	1	5807	57.785	44.748	1	2299200			19081	1609;108;70	1966	2239	42971	42971
MMMTSGEAVK	10	Oxidation (M)	_MMM(ox)TSGEAVK_	MM(0.001)M(0.999)TSGEAVK		M(-46.6)M(-29.39)M(29.39)TSGEAVK		0	1	0	0	Solyc11g062190.1.1;Solyc11g062130.1.1;Solyc07g053830.2.1;Solyc01g014210.1.1;Solyc01g087070.2.1	Solyc11g062190.1.1;Solyc01g014210.1.1;Solyc01g087070.2.1	Solyc11g062190.1.1	MULTI-MSMS	A17_05_3	1	A17_05	550.74	2	550.743	1099.47	46415.5	0.1269	6.9891e-05	-0.92172	-0.00050763	-0.79481	-0.00043774	550.743	13.21	0.91759	13.21	12.783	13.701	-9.5367e-07					428	135	4	0	0	0	0.0078265	1	3151	98.048	82.419	3	7974000			19082	1609;108;70	1966	2240	42972	42972		16;17;18
MMMTSGEAVK	10	Oxidation (M)	_MMM(ox)TSGEAVK_	MMM(1)TSGEAVK		M(-54.3)M(-38.89)M(38.89)TSGEAVK		0	1	0	0	Solyc11g062190.1.1;Solyc11g062130.1.1;Solyc07g053830.2.1;Solyc01g014210.1.1;Solyc01g087070.2.1	Solyc11g062190.1.1;Solyc01g014210.1.1;Solyc01g087070.2.1	Solyc11g062190.1.1	MULTI-MSMS	sys_05_2	1	SYS_05	550.74	2	550.743	1099.47	47582.6	0.0055702	3.0678e-06	-0.33142	-0.00018253	-0.32585	-0.00017946	550.743	13.383	1.0174	13.383	13.018	14.035	0					243	82	4	0	0	0	0.00029697	1	3572	114.4	95.307	3	8629000			19083	1609;108;70	1966	2240	42973	42973		16;17;18
MMMTSGEAVK	10	Oxidation (M)	_MM(ox)MTSGEAVK_	M(0.018)M(0.98)M(0.002)TSGEAVK		M(-17.31)M(17.31)M(-27.13)TSGEAVK		0	1	0	0	Solyc11g062190.1.1;Solyc11g062130.1.1;Solyc07g053830.2.1;Solyc01g014210.1.1;Solyc01g087070.2.1	Solyc11g062190.1.1;Solyc01g014210.1.1;Solyc01g087070.2.1	Solyc11g062190.1.1	MULTI-MSMS	sys_05_2	1	SYS_05	550.74	2	550.743	1099.47	47086.1	0.029386	1.6184e-05	-0.307	-0.00016908	-0.27762	-0.0001529	550.743	17.236	0.89053	17.236	16.883	17.773	0					214	59	4	0	0	0	0.0059982	1	4851	99.568	82.897	3	11527000			19084	1609;108;70	1966	2240	42974	42974		16;17;18
MMQMSGFGMDPSK	13	4 Oxidation (M)	_M(ox)M(ox)QM(ox)SGFGM(ox)DPSK_	M(1)M(1)QM(1)SGFGM(1)DPSK		M(72.89)M(72.89)QM(72.89)SGFGM(72.89)DPSK		0	4	0	0	Solyc05g054100.2.1	Solyc05g054100.2.1	Solyc05g054100.2.1	MULTI-MSMS	A17_30_1	1	A17_30	755.79	2	755.788	1509.56	40979.7	-0.28143	-0.0002127	-0.76666	-0.00057944	-1.0481	-0.00079214	755.788	18.095	0.66765	18.095	17.736	18.404	0					276	70	5	0	0	0	0.0001602	2	4690	72.891	69.029	1	2878600			19085	854	1967	2241	42975;42976	42975		245;246;247;248
MMSPKPLSENR	11	Acetyl (Protein N-term),2 Oxidation (M),Phospho (STY)	_(ac)M(ox)M(ox)S(ph)PKPLSENR_	M(1)M(1)SPKPLSENR	MMS(1)PKPLSENR	M(56.51)M(56.51)SPKPLSENR	MMS(36.43)PKPLS(-36.43)ENR	1	2	1	1	Solyc02g086070.2.1	Solyc02g086070.2.1	Solyc02g086070.2.1	MULTI-MSMS	A17_00_1	1	A17_00	722.3	2	722.304	1442.59	41651.1	0.023891	1.7256e-05	-0.29658	-0.00021422	-0.27268	-0.00019696	722.304	29.125	0.92726	29.125	28.662	29.589	-1.9073e-06					357	114	4	0	0	0	0.0005749	1	7610	56.514	48.2	2	7158700			19086	369	1968	2242	42977	42977		104;105	490
MMSPKPLSENR	11	Acetyl (Protein N-term),2 Oxidation (M),Phospho (STY)	_(ac)M(ox)M(ox)S(ph)PKPLSENR_	M(1)M(1)SPKPLSENR	MMS(1)PKPLSENR	M(62.36)M(62.36)SPKPLSENR	MMS(37.39)PKPLS(-37.39)ENR	1	2	1	1	Solyc02g086070.2.1	Solyc02g086070.2.1	Solyc02g086070.2.1	MULTI-MSMS	A17_00_2	1	A17_00	722.3	2	722.304	1442.59	42395.1	-0.35931	-0.00025953	0.21326	0.00015404	-0.14604	-0.00010549	722.305	28.611	0.93349	28.611	28.188	29.121	0					185	67	4	0	0	0	0.00043592	1	8189	62.357	50.089	2	7263800			19087	369	1968	2242	42978	42978		104;105	490
MMSPKPLSENR	11	Acetyl (Protein N-term),2 Oxidation (M),Phospho (STY)	_(ac)M(ox)M(ox)S(ph)PKPLSENR_	M(1)M(1)SPKPLSENR	MMS(1)PKPLSENR	M(108.09)M(108.09)SPKPLSENR	MMS(72.59)PKPLS(-72.59)ENR	1	2	1	1	Solyc02g086070.2.1	Solyc02g086070.2.1	Solyc02g086070.2.1	MULTI-MSMS	A17_02_1	1	A17_02	722.3	2	722.304	1442.59	41470.1	-0.2385	-0.00017227	-0.47985	-0.0003466	-0.71835	-0.00051887	722.304	29.343	1.5785	29.343	28.797	30.375	0					588	168	6	0	0	0	2.5824e-07	2	7662	108.09	97.139	2	41181000			19088	369	1968	2242	42979;42980	42979		104;105	490
MMSPKPLSENR	11	Acetyl (Protein N-term),2 Oxidation (M),Phospho (STY)	_(ac)M(ox)M(ox)S(ph)PKPLSENR_	M(1)M(1)SPKPLSENR	MMS(1)PKPLSENR	M(82.53)M(82.53)SPKPLSENR	MMS(43.5)PKPLS(-43.5)ENR	1	2	1	1	Solyc02g086070.2.1	Solyc02g086070.2.1	Solyc02g086070.2.1	MULTI-MSMS	A17_05_1	1	A17_05	722.3	2	722.304	1442.59	41214.7	-0.18291	-0.00013212	-0.43033	-0.00031083	-0.61325	-0.00044295	722.304	29.287	1.1208	29.287	28.751	29.872	0					592	165	5	0	0	0	0.00013362	2	7112	82.529	76.343	2	13015000			19089	369	1968	2242	42981;42982	42981		104;105	490
MMSPKPLSENR	11	Acetyl (Protein N-term),2 Oxidation (M),Phospho (STY)	_(ac)M(ox)M(ox)S(ph)PKPLSENR_	M(1)M(1)SPKPLSENR	MMS(1)PKPLSENR	M(56.53)M(56.53)SPKPLSENR	MMS(33.67)PKPLS(-33.67)ENR	1	2	1	1	Solyc02g086070.2.1	Solyc02g086070.2.1	Solyc02g086070.2.1	MULTI-MSMS	A17_05_2	1	A17_05	722.3	2	722.304	1442.59	41709.2	-0.048028	-3.4691e-05	-0.17876	-0.00012912	-0.22679	-0.00016381	722.304	28.951	0.94448	28.951	28.512	29.457	0					455	140	4	0	0	0	0.00057458	1	7012	56.527	50.987	2	4601200			19090	369	1968	2242	42983	42983		104;105	490
MMSPKPLSENR	11	Acetyl (Protein N-term),2 Oxidation (M),Phospho (STY)	_(ac)M(ox)M(ox)S(ph)PKPLSENR_	M(1)M(1)SPKPLSENR	MMS(1)PKPLSENR	M(83.81)M(83.81)SPKPLSENR	MMS(52.04)PKPLS(-52.04)ENR	1	2	1	1	Solyc02g086070.2.1	Solyc02g086070.2.1	Solyc02g086070.2.1	MULTI-MSMS	A17_15_1	1	A17_15	722.3	2	722.304	1442.59	41188.4	-0.23565	-0.00017021	-0.59092	-0.00042682	-0.82657	-0.00059703	722.304	29.783	1.4664	29.783	29.187	30.653	0					572	152	6	0	0	0	0.00012056	1	7965	83.806	75.893	2	29924000			19091	369	1968	2242	42984	42984		104;105	490
MMSPKPLSENR	11	Acetyl (Protein N-term),2 Oxidation (M),Phospho (STY)	_(ac)M(ox)M(ox)S(ph)PKPLSENR_	M(1)M(1)SPKPLSENR	MMS(0.999)PKPLS(0.001)ENR	M(60.66)M(60.66)SPKPLSENR	MMS(32.74)PKPLS(-32.74)ENR	1	2	1	1	Solyc02g086070.2.1	Solyc02g086070.2.1	Solyc02g086070.2.1	MULTI-MSMS	A17_15_3	1	A17_15	722.3	2	722.304	1442.59	41000.1	0.048947	3.5355e-05	-0.33653	-0.00024307	-0.28758	-0.00020772	722.304	28.485	0.99908	28.485	28.009	29.008	0					492	151	4	0	0	0	0.00047635	1	7033	60.657	54.381	2	10016000			19092	369	1968	2242	42985	42985		104;105	490
MMSPKPLSENR	11	Acetyl (Protein N-term),2 Oxidation (M),Phospho (STY)	_(ac)M(ox)M(ox)S(ph)PKPLSENR_	M(1)M(1)SPKPLSENR	MMS(1)PKPLSENR	M(127.07)M(127.07)SPKPLSENR	MMS(84.68)PKPLS(-84.68)ENR	1	2	1	1	Solyc02g086070.2.1	Solyc02g086070.2.1	Solyc02g086070.2.1	MULTI-MSMS	A17_30_1	1	A17_30	722.3	2	722.304	1442.59	40841	0.073972	5.343e-05	-0.67908	-0.0004905	-0.60511	-0.00043707	722.304	29.999	1.4378	29.999	29.36	30.798	0					515	145	5	0	0	0	5.2889e-10	2	8299	127.07	116.43	2	24807000			19093	369	1968	2242	42986;42987	42986		104;105	490
MMSPKPLSENR	11	Acetyl (Protein N-term),2 Oxidation (M),Phospho (STY)	_(ac)M(ox)M(ox)S(ph)PKPLSENR_	M(1)M(1)SPKPLSENR	MMS(1)PKPLSENR	M(58.81)M(58.81)SPKPLSENR	MMS(40.64)PKPLS(-40.64)ENR	1	2	1	1	Solyc02g086070.2.1	Solyc02g086070.2.1	Solyc02g086070.2.1	MULTI-MSMS	A17_30_2	1	A17_30	722.3	2	722.304	1442.59	41897.6	-0.1537	-0.00011102	-0.024564	-1.7743e-05	-0.17827	-0.00012876	722.304	28.846	1.026	28.846	28.308	29.334	0					350	109	4	0	0	0	0.00052019	1	7464	58.814	50.77	2	11236000			19094	369	1968	2242	42988	42988		104;105	490
MMSPKPLSENR	11	Acetyl (Protein N-term),2 Oxidation (M),Phospho (STY)	_(ac)M(ox)M(ox)S(ph)PKPLSENR_	M(1)M(1)SPKPLSENR	MMS(1)PKPLSENR	M(87.45)M(87.45)SPKPLSENR	MMS(53.35)PKPLS(-53.35)ENR	1	2	1	1	Solyc02g086070.2.1	Solyc02g086070.2.1	Solyc02g086070.2.1	MULTI-MSMS	sys_00_1	1	SYS_00	722.3	2	722.304	1442.59	42010.6	-0.071927	-5.1953e-05	-0.5128	-0.0003704	-0.58473	-0.00042235	722.304	29.168	1.0935	29.168	28.696	29.789	0					531	144	5	0	0	0	8.3343e-05	2	7254	87.447	77.316	2	18119000			19095	369	1968	2242	42989;42990	42989		104;105	490
MMSPKPLSENR	11	Acetyl (Protein N-term),2 Oxidation (M),Phospho (STY)	_(ac)M(ox)M(ox)S(ph)PKPLSENR_	M(1)M(1)SPKPLSENR	MMS(1)PKPLSENR	M(64.24)M(64.24)SPKPLSENR	MMS(39.71)PKPLS(-39.71)ENR	1	2	1	1	Solyc02g086070.2.1	Solyc02g086070.2.1	Solyc02g086070.2.1	MULTI-MSMS	sys_00_2	1	SYS_00	722.3	2	722.304	1442.59	41696.8	-0.064312	-4.6453e-05	-0.067146	-4.85e-05	-0.13146	-9.4953e-05	722.304	28.578	0.85042	28.578	28.122	28.972	0					258	81	4	0	0	0	0.00039104	1	7483	64.244	57.968	2	6279800			19096	369	1968	2242	42991	42991		104;105	490
MMSPKPLSENR	11	Acetyl (Protein N-term),2 Oxidation (M),Phospho (STY)	_(ac)M(ox)M(ox)S(ph)PKPLSENR_	M(1)M(1)SPKPLSENR	MMS(1)PKPLSENR	M(88.11)M(88.11)SPKPLSENR	MMS(55.58)PKPLS(-55.58)ENR	1	2	1	1	Solyc02g086070.2.1	Solyc02g086070.2.1	Solyc02g086070.2.1	MULTI-MSMS	sys_00_3short	5	SYS_00	722.3	2	722.304	1442.59	41493.3	-0.33143	-0.00023939	-0.2712	-0.00019589	-0.60262	-0.00043528	722.304	28.215	1.1327	28.215	27.674	28.807	0					375	104	6	0	0	0	7.6591e-05	1	7687	88.108	79.794	2	19468000			19097	369	1968	2242	42992	42992		104;105	490
MMSPKPLSENR	11	Acetyl (Protein N-term),2 Oxidation (M),Phospho (STY)	_(ac)M(ox)M(ox)S(ph)PKPLSENR_	M(1)M(1)SPKPLSENR	MMS(1)PKPLSENR	M(77.42)M(77.42)SPKPLSENR	MMS(43.63)PKPLS(-43.63)ENR	1	2	1	1	Solyc02g086070.2.1	Solyc02g086070.2.1	Solyc02g086070.2.1	MULTI-MSMS	sys_02_1	1	SYS_02	722.3	2	722.304	1442.59	41382.6	-0.23018	-0.00016626	-0.59121	-0.00042704	-0.82139	-0.00059329	722.304	29.476	1.0362	29.476	28.978	30.014	0					547	149	5	0	0	0	0.00019097	1	7276	77.42	68.623	2	12388000			19098	369	1968	2242	42993	42993		104;105	490
MMSPKPLSENR	11	Acetyl (Protein N-term),2 Oxidation (M),Phospho (STY)	_(ac)M(ox)M(ox)S(ph)PKPLSENR_	M(1)M(1)SPKPLSENR	MMS(1)PKPLSENR	M(80.74)M(80.74)SPKPLSENR	MMS(47.81)PKPLS(-47.81)ENR	1	2	1	1	Solyc02g086070.2.1	Solyc02g086070.2.1	Solyc02g086070.2.1	MULTI-MSMS	sys_02_2	1	SYS_02	722.3	2	722.304	1442.59	41738.6	0.041803	3.0195e-05	-0.62373	-0.00045052	-0.58192	-0.00042032	722.304	28.938	1.1203	28.938	28.441	29.561	1.9073e-06					251	75	4	0	0	0	0.00015194	2	8372	80.737	72.693	2	17683000			19099	369	1968	2242	42994;42995	42994		104;105	490
MMSPKPLSENR	11	Acetyl (Protein N-term),2 Oxidation (M),Phospho (STY)	_(ac)M(ox)M(ox)S(ph)PKPLSENR_	M(1)M(1)SPKPLSENR	MMS(0.999)PKPLS(0.001)ENR	M(44.93)M(44.93)SPKPLSENR	MMS(31.65)PKPLS(-31.65)ENR	1	2	1	1	Solyc02g086070.2.1	Solyc02g086070.2.1	Solyc02g086070.2.1	MULTI-MSMS	sys_02_3	1	SYS_02	722.3	2	722.304	1442.59	41149.2	-0.14563	-0.00010519	-0.34348	-0.0002481	-0.48911	-0.00035329	722.304	28.368	0.96511	28.368	27.87	28.835	-1.9073e-06					389	119	4	0	0	0	0.0012017	1	7239	44.925	38.65	2	9146200			19100	369	1968	2242	42996	42996		104;105	490
MMSPKPLSENR	11	Acetyl (Protein N-term),2 Oxidation (M),Phospho (STY)	_(ac)M(ox)M(ox)S(ph)PKPLSENR_	M(1)M(1)SPKPLSENR	MMS(1)PKPLSENR	M(66.83)M(66.83)SPKPLSENR	MMS(40)PKPLS(-40)ENR	1	2	1	1	Solyc02g086070.2.1	Solyc02g086070.2.1	Solyc02g086070.2.1	MULTI-MSMS	sys_05_1	1	SYS_05	722.3	2	722.304	1442.59	41398.6	-0.18002	-0.00013003	-0.36385	-0.00026281	-0.54386	-0.00039283	722.304	29.568	1.1689	29.568	29.038	30.207	-1.9073e-06					488	142	4	0	0	0	0.00032962	1	7515	66.826	61.102	2	17056000			19101	369	1968	2242	42997	42997		104;105	490
MMSPKPLSENR	11	Acetyl (Protein N-term),2 Oxidation (M),Phospho (STY)	_(ac)M(ox)M(ox)S(ph)PKPLSENR_	M(1)M(1)SPKPLSENR	MMS(1)PKPLSENR	M(76.76)M(76.76)SPKPLSENR	MMS(38.46)PKPLS(-38.46)ENR	1	2	1	1	Solyc02g086070.2.1	Solyc02g086070.2.1	Solyc02g086070.2.1	MULTI-MSMS	sys_05_2	1	SYS_05	722.3	2	722.304	1442.59	42165.4	0.13346	9.6399e-05	-0.33725	-0.00024359	-0.20378	-0.00014719	722.304	28.752	0.82433	28.752	28.394	29.218	0					127	41	4	0	0	0	0.00019933	1	8872	76.759	65.384	2	8010000			19102	369	1968	2242	42998	42998		104;105	490
MMSPKPLSENR	11	Acetyl (Protein N-term),2 Oxidation (M),Phospho (STY)	_(ac)M(ox)M(ox)S(ph)PKPLSENR_	M(1)M(1)SPKPLSENR	MMS(0.998)PKPLS(0.002)ENR	M(49.3)M(49.3)SPKPLSENR	MMS(28.05)PKPLS(-28.05)ENR	1	2	1	1	Solyc02g086070.2.1	Solyc02g086070.2.1	Solyc02g086070.2.1	MULTI-MSMS	sys_05_3	1	SYS_05	722.3	2	722.304	1442.59	41819.1	-0.09963	-7.1963e-05	-0.32122	-0.00023202	-0.42085	-0.00030398	722.304	28.496	0.89506	28.496	28.049	28.944	0					411	130	4	0	0	0	0.0009447	1	6964	49.298	41.166	2	5875700			19103	369	1968	2242	42999	42999		104;105	490
MMSPKPLSENR	11	Acetyl (Protein N-term),2 Oxidation (M),Phospho (STY)	_(ac)M(ox)M(ox)S(ph)PKPLSENR_	M(1)M(1)SPKPLSENR	MMS(1)PKPLSENR	M(117.06)M(117.06)SPKPLSENR	MMS(76.53)PKPLS(-76.53)ENR	1	2	1	1	Solyc02g086070.2.1	Solyc02g086070.2.1	Solyc02g086070.2.1	MULTI-MSMS	sys_15_1	1	SYS_15	722.3	2	722.304	1442.59	40959.1	-0.31566	-0.000228	-0.31034	-0.00022416	-0.626	-0.00045216	722.304	29.947	1.4319	29.947	29.306	30.738	0					481	121	6	0	0	0	8.5072e-10	2	8630	117.06	107.69	2	62347000			19104	369	1968	2242	43000;43001	43000		104;105	490
MMSPKPLSENR	11	Acetyl (Protein N-term),2 Oxidation (M),Phospho (STY)	_(ac)M(ox)M(ox)S(ph)PKPLSENR_	M(1)M(1)SPKPLSENR	MMS(0.998)PKPLS(0.002)ENR	M(47.04)M(47.04)SPKPLSENR	MMS(27.79)PKPLS(-27.79)ENR	1	2	1	1	Solyc02g086070.2.1	Solyc02g086070.2.1	Solyc02g086070.2.1	MULTI-MSMS	sys_15_2	1	SYS_15	722.3	2	722.304	1442.59	41626.6	0.14309	0.00010336	-0.47883	-0.00034586	-0.33574	-0.00024251	722.304	40.312	1.0436	40.312	39.815	40.858	0					689	202	4	0	0	0	0.0010775	1	9384	47.037	40.351	2	7175700			19105	369	1968	2242	43002	43002		104;105	490
MMSPKPLSENR	11	Acetyl (Protein N-term),2 Oxidation (M),Phospho (STY)	_(ac)M(ox)M(ox)S(ph)PKPLSENR_	M(1)M(1)SPKPLSENR	MMS(0.997)PKPLS(0.003)ENR	M(45.21)M(45.21)SPKPLSENR	MMS(25.75)PKPLS(-25.75)ENR	1	2	1	1	Solyc02g086070.2.1	Solyc02g086070.2.1	Solyc02g086070.2.1	MULTI-MSMS	sys_15_3	1	SYS_15	722.3	2	722.304	1442.59	41149.4	-0.15706	-0.00011345	-0.24198	-0.00017478	-0.39905	-0.00028823	722.304	28.398	0.94583	28.398	27.971	28.917	1.9073e-06					359	113	4	0	0	0	0.0011851	1	7206	45.207	37.163	2	8257700			19106	369	1968	2242	43003	43003		104;105	490
MMSPKPLSENR	11	Acetyl (Protein N-term),2 Oxidation (M),Phospho (STY)	_(ac)M(ox)M(ox)S(ph)PKPLSENR_	M(1)M(1)SPKPLSENR	MMS(1)PKPLSENR	M(77.32)M(77.32)SPKPLSENR	MMS(53.55)PKPLS(-53.55)ENR	1	2	1	1	Solyc02g086070.2.1	Solyc02g086070.2.1	Solyc02g086070.2.1	MULTI-MSMS	sys_30_1	1	SYS_30	722.3	2	722.304	1442.59	41099.3	0.085849	6.2009e-05	-0.62085	-0.00044844	-0.535	-0.00038643	722.304	29.769	1.1487	29.769	29.243	30.392	0					527	142	5	0	0	0	0.00019218	1	7666	77.325	70.351	2	23004000			19107	369	1968	2242	43004	43004		104;105	490
MMSPKPLSENR	11	Acetyl (Protein N-term),2 Oxidation (M),Phospho (STY)	_(ac)M(ox)M(ox)S(ph)PKPLSENR_	M(1)M(1)SPKPLSENR	MMS(1)PKPLSENR	M(72.66)M(72.66)SPKPLSENR	MMS(48.58)PKPLS(-48.58)ENR	1	2	1	1	Solyc02g086070.2.1	Solyc02g086070.2.1	Solyc02g086070.2.1	MULTI-MSMS	sys_30_2	1	SYS_30	722.3	2	722.304	1442.59	41763.6	-0.2071	-0.00014959	-0.31776	-0.00022952	-0.52486	-0.00037911	722.304	29.19	1.1979	29.19	28.616	29.814	1.9073e-06					570	163	5	0	0	0	0.00025112	1	7114	72.662	66.255	2	15933000			19108	369	1968	2242	43005	43005		104;105	490
MMSPKPLSENR	11	Acetyl (Protein N-term),2 Oxidation (M),Phospho (STY)	_(ac)M(ox)M(ox)S(ph)PKPLSENR_	M(1)M(1)SPKPLSENR	MMS(1)PKPLSENR	M(72.89)M(72.89)SPKPLSENR	MMS(40.6)PKPLS(-40.6)ENR	1	2	1	1	Solyc02g086070.2.1	Solyc02g086070.2.1	Solyc02g086070.2.1	MULTI-MSMS	sys_30_3	1	SYS_30	722.3	2	722.304	1442.59	42041.8	-0.15401	-0.00011125	-0.26979	-0.00019487	-0.4238	-0.00030611	722.304	28.649	0.82537	28.649	28.228	29.053	0					344	106	4	0	0	0	0.00024822	1	7270	72.891	66.615	2	5477100			19109	369	1968	2242	43006	43006		104;105	490
MMSPKPLSENR	11	Acetyl (Protein N-term),Oxidation (M),Phospho (STY)	_(ac)M(ox)MS(ph)PKPLSENR_	M(0.918)M(0.082)SPKPLSENR	MMS(1)PKPLSENR	M(10.46)M(-10.46)SPKPLSENR	MMS(36.77)PKPLS(-36.77)ENR	1	1	1	1	Solyc02g086070.2.1	Solyc02g086070.2.1	Solyc02g086070.2.1	MULTI-MSMS	A17_00_2	1	A17_00	714.31	2	714.307	1426.6	40811.1	-0.2657	-0.00018979	0.13539	9.6712e-05	-0.13031	-9.3082e-05	714.307	46.315	1.2405	46.315	45.829	47.07	0					387	124	4	0	0	0	0.011171	1	13837	59.68	53.565	4	8160500			19110	369	1968	2243	43007	43007		104;105	490
MMSPKPLSENR	11	Acetyl (Protein N-term),Oxidation (M),Phospho (STY)	_(ac)MM(ox)S(ph)PKPLSENR_	M(0.09)M(0.91)SPKPLSENR	MMS(0.999)PKPLS(0.001)ENR	M(-10.05)M(10.05)SPKPLSENR	MMS(29.95)PKPLS(-29.95)ENR	1	1	1	1	Solyc02g086070.2.1	Solyc02g086070.2.1	Solyc02g086070.2.1	MULTI-MSMS	A17_00_2	1	A17_00	714.31	2	714.307	1426.6	41298.1	-0.32545	-0.00023247	-0.57937	-0.00041385	-0.90482	-0.00064632	714.307	48.434	1.4081	48.434	47.644	49.052	0					362	126	4	0	0	0	0.021231	2	14440	49.216	41.897	4	4149200			19111	369	1968	2243	43008;43009	43008		104;105	490
MMSPKPLSENR	11	Acetyl (Protein N-term),Oxidation (M),Phospho (STY)	_(ac)MM(ox)S(ph)PKPLSENR_	M(0.152)M(0.848)SPKPLSENR	MMS(1)PKPLSENR	M(-7.47)M(7.47)SPKPLSENR	MMS(35.06)PKPLS(-35.06)ENR	1	1	1	1	Solyc02g086070.2.1	Solyc02g086070.2.1	Solyc02g086070.2.1	MULTI-MSMS	A17_00_3short	5	A17_00	714.31	2	714.307	1426.6	41261.2	-0.28286	-0.00020205	-0.75063	-0.00053618	-1.0335	-0.00073823	714.306	47.309	1.267	47.309	46.729	47.996	0					539	214	3	0	0	0	0.028399	1	11848	43.761	42.322	4	2182900			19112	369	1968	2243	43010	43010		104;105	490
MMSPKPLSENR	11	Acetyl (Protein N-term),Oxidation (M),Phospho (STY)	_(ac)M(ox)MS(ph)PKPLSENR_	M(0.945)M(0.055)SPKPLSENR	MMS(1)PKPLSENR	M(12.33)M(-12.33)SPKPLSENR	MMS(48.61)PKPLS(-48.61)ENR	1	1	1	1	Solyc02g086070.2.1	Solyc02g086070.2.1	Solyc02g086070.2.1	MULTI-MSMS	A17_30_2	1	A17_30	714.31	2	714.307	1426.6	40952.6	-0.60203	-0.00043003	0.015404	1.1003e-05	-0.58662	-0.00041903	714.307	46.411	1.1763	46.411	45.926	47.103	0					443	140	4	0	0	0	0.0018178	1	12601	87.647	77.222	4	8231500			19113	369	1968	2243	43011	43011		104;105	490
MMSPKPLSENR	11	Acetyl (Protein N-term),Oxidation (M),Phospho (STY)	_(ac)MM(ox)S(ph)PKPLSENR_	M(0.069)M(0.931)SPKPLSENR	MMS(1)PKPLSENR	M(-11.28)M(11.28)SPKPLSENR	MMS(34.51)PKPLS(-34.51)ENR	1	1	1	1	Solyc02g086070.2.1	Solyc02g086070.2.1	Solyc02g086070.2.1	MULTI-MSMS	A17_30_2	1	A17_30	714.31	2	714.307	1426.6	41441.8	-0.5431	-0.00038794	-0.99548	-0.00071108	-1.5386	-0.001099	714.306	48.558	1.3911	48.558	47.911	49.302	-3.8147e-06					549	176	4	0	0	0	0.018766	2	13246	51.092	46.576	4	4369200			19114	369	1968	2243	43012;43013	43013		104;105	490
MMSPKPLSENR	11	Acetyl (Protein N-term),Oxidation (M),Phospho (STY)	_(ac)M(ox)MS(ph)PKPLSENR_	M(0.931)M(0.069)SPKPLSENR	MMS(1)PKPLSENR	M(11.27)M(-11.27)SPKPLSENR	MMS(37.13)PKPLS(-37.13)ENR	1	1	1	1	Solyc02g086070.2.1	Solyc02g086070.2.1	Solyc02g086070.2.1	MULTI-MSMS	sys_00_2	1	SYS_00	714.31	2	714.307	1426.6	41213.4	-0.313	-0.00022358	-0.11532	-8.2372e-05	-0.42832	-0.00030595	714.307	46.118	1.1576	46.118	45.59	46.748	-3.8147e-06					506	158	4	0	0	0	0.011175	1	12504	59.673	54.132	4	6387600			19115	369	1968	2243	43014	43014		104;105	490
MMSPKPLSENR	11	Acetyl (Protein N-term),Oxidation (M),Phospho (STY)	_(ac)MM(ox)S(ph)PKPLSENR_	M(0.204)M(0.796)SPKPLSENR	MMS(0.998)PKPLS(0.002)ENR	M(-5.9)M(5.9)SPKPLSENR	MMS(26.51)PKPLS(-26.51)ENR	1	1	1	1	Solyc02g086070.2.1	Solyc02g086070.2.1	Solyc02g086070.2.1	MULTI-MSMS	sys_00_2	1	SYS_00	714.31	2	714.307	1426.6	41442.3	-0.18764	-0.00013403	-0.59744	-0.00042676	-0.78508	-0.00056079	714.306	48.105	1.3313	48.105	47.559	48.89	-3.8147e-06					496	176	3	0	0	0	0.041375	2	13045	40.941	36.593	4	3470500			19116	369	1968	2243	43015;43016	43015		104;105	490
MMSPKPLSENR	11	Acetyl (Protein N-term),Oxidation (M),Phospho (STY)	_(ac)M(ox)MS(ph)PKPLSENR_	M(0.909)M(0.091)SPKPLSENR	MMS(1)PKPLSENR	M(10.01)M(-10.01)SPKPLSENR	MMS(50.97)PKPLS(-50.97)ENR	1	1	1	1	Solyc02g086070.2.1	Solyc02g086070.2.1	Solyc02g086070.2.1	MULTI-MSMS	sys_00_3short	5	SYS_00	714.31	2	714.307	1426.6	41367.1	-0.55641	-0.00039745	-0.051665	-3.6905e-05	-0.60808	-0.00043435	714.307	45.454	1.3396	45.454	44.896	46.236	0					521	139	5	0	0	0	0.0045093	1	13071	76.574	69.113	4	15148000			19117	369	1968	2243	43017	43017		104;105	490
MMSPKPLSENR	11	Acetyl (Protein N-term),Oxidation (M),Phospho (STY)	_(ac)MM(ox)S(ph)PKPLSENR_	M(0.047)M(0.953)SPKPLSENR	MMS(1)PKPLSENR	M(-13.06)M(13.06)SPKPLSENR	MMS(49.19)PKPLS(-49.19)ENR	1	1	1	1	Solyc02g086070.2.1	Solyc02g086070.2.1	Solyc02g086070.2.1	MULTI-MSMS	sys_00_3short	5	SYS_00	714.31	2	714.307	1426.6	41043.8	-0.42842	-0.00030602	-0.57173	-0.00040839	-1.0001	-0.00071441	714.307	47.502	1.6367	47.502	46.724	48.361	0					529	161	4	0	0	0	0.0053153	3	13632	73.722	69.175	4	10070000			19118	369	1968	2243	43018;43019;43020	43018		104;105	490
MMSPKPLSENR	11	Acetyl (Protein N-term),Oxidation (M),Phospho (STY)	_(ac)M(ox)MS(ph)PKPLSENR_	M(0.88)M(0.12)SPKPLSENR	MMS(1)PKPLSENR	M(8.64)M(-8.64)SPKPLSENR	MMS(42.66)PKPLS(-42.66)ENR	1	1	1	1	Solyc02g086070.2.1	Solyc02g086070.2.1	Solyc02g086070.2.1	MULTI-MSMS	sys_02_2	1	SYS_02	714.31	2	714.307	1426.6	41237.5	-0.2347	-0.00016765	-0.56047	-0.00040035	-0.79516	-0.00056799	714.307	46.556	1.2721	46.556	46.006	47.278	3.8147e-06					326	104	5	0	0	0	0.0077785	2	14286	66.059	60.594	4	8994300			19119	369	1968	2243	43021;43022	43021		104;105	490
MMSPKPLSENR	11	Acetyl (Protein N-term),Oxidation (M),Phospho (STY)	_(ac)MM(ox)S(ph)PKPLSENR_	M(0.317)M(0.683)SPKPLSENR	MMS(1)PKPLSENR	M(-3.33)M(3.33)SPKPLSENR	MMS(51.23)PKPLS(-51.23)ENR	1	1	1	1	Solyc02g086070.2.1	Solyc02g086070.2.1	Solyc02g086070.2.1	MULTI-MSMS	sys_02_2	1	SYS_02	714.31	2	714.307	1426.6	41503.1	-0.2488	-0.00017772	-0.61856	-0.00044184	-0.86736	-0.00061956	714.306	48.766	1.5956	48.766	47.987	49.583	0					444	145	4	0	0	0	0.0037285	3	15016	79.337	74.206	4	5975600			19120	369	1968	2243	43023;43024;43025	43024		104;105	490
MMSPKPLSENR	11	Acetyl (Protein N-term),Oxidation (M),Phospho (STY)	_(ac)M(ox)MS(ph)PKPLSENR_	M(0.717)M(0.283)SPKPLSENR	MMS(1)PKPLSENR	M(4.04)M(-4.04)SPKPLSENR	MMS(34.56)PKPLS(-34.56)ENR	1	1	1	1	Solyc02g086070.2.1	Solyc02g086070.2.1	Solyc02g086070.2.1	MULTI-MSMS	sys_02_3	1	SYS_02	714.31	2	714.307	1426.6	41498.5	-0.14363	-0.0001026	-0.50206	-0.00035862	-0.64569	-0.00046122	714.307	45.74	1.045	45.74	45.258	46.303	0					439	148	4	0	0	0	0.0092508	1	12011	63.29	52.865	4	6601300			19121	369	1968	2243	43026	43026		104;105	490
MMSPKPLSENR	11	Acetyl (Protein N-term),Oxidation (M),Phospho (STY)	_(ac)MM(ox)S(ph)PKPLSENR_	M(0.063)M(0.937)SPKPLSENR	MMS(0.995)PKPLS(0.005)ENR	M(-11.71)M(11.71)SPKPLSENR	MMS(23.21)PKPLS(-23.21)ENR	1	1	1	1	Solyc02g086070.2.1	Solyc02g086070.2.1	Solyc02g086070.2.1	MULTI-MSMS	sys_02_3	1	SYS_02	714.31	2	714.307	1426.6	41750.8	-0.17594	-0.00012567	-0.51148	-0.00036535	-0.68742	-0.00049103	714.306	47.624	1.3326	47.624	47.173	48.506	0					517	184	3	0	0	0	0.036846	1	12617	41.621	37.448	4	3086100			19122	369	1968	2243	43027	43027		104;105	490
MMSPKPLSENR	11	Acetyl (Protein N-term),Oxidation (M),Phospho (STY)	_(ac)M(ox)MS(ph)PKPLSENR_	M(0.969)M(0.031)SPKPLSENR	MMS(1)PKPLSENR	M(14.95)M(-14.95)SPKPLSENR	MMS(38.18)PKPLS(-38.18)ENR	1	1	1	1	Solyc02g086070.2.1	Solyc02g086070.2.1	Solyc02g086070.2.1	MULTI-MSMS	sys_05_2	1	SYS_05	714.31	2	714.307	1426.6	40644.5	-0.33676	-0.00024055	-0.13216	-9.4405e-05	-0.46893	-0.00033496	714.307	46.585	1.178	46.585	46.029	47.207	-3.8147e-06					334	96	4	0	0	0	0.0052837	1	14928	73.834	64.798	4	11606000			19123	369	1968	2243	43028	43028		104;105	490
MMSPKPLSENR	11	Acetyl (Protein N-term),Oxidation (M),Phospho (STY)	_(ac)MM(ox)S(ph)PKPLSENR_	M(0.2)M(0.8)SPKPLSENR	MMS(1)PKPLSENR	M(-6.02)M(6.02)SPKPLSENR	MMS(33.7)PKPLS(-33.7)ENR	1	1	1	1	Solyc02g086070.2.1	Solyc02g086070.2.1	Solyc02g086070.2.1	MULTI-MSMS	sys_05_2	1	SYS_05	714.31	2	714.307	1426.6	41222.3	-0.21912	-0.00015652	-0.7158	-0.0005113	-0.93492	-0.00066782	714.306	48.649	1.4597	48.649	47.992	49.452	3.8147e-06					359	108	4	0	0	0	0.012177	2	15694	57.788	51.512	4	6835200			19124	369	1968	2243	43029;43030	43030		104;105	490
MMSPKPLSENR	11	Acetyl (Protein N-term),Oxidation (M),Phospho (STY)	_(ac)M(ox)MS(ph)PKPLSENR_	M(0.955)M(0.045)SPKPLSENR	MMS(1)PKPLSENR	M(13.26)M(-13.26)SPKPLSENR	MMS(37.9)PKPLS(-37.9)ENR	1	1	1	1	Solyc02g086070.2.1	Solyc02g086070.2.1	Solyc02g086070.2.1	MULTI-MSMS	sys_05_3	1	SYS_05	714.31	2	714.307	1426.6	41069.9	-0.20702	-0.00014788	-0.44441	-0.00031745	-0.65143	-0.00046532	714.307	45.956	1.0327	45.956	45.447	46.479	0					495	162	4	0	0	0	0.011401	1	11497	59.248	50.934	4	5804200			19125	369	1968	2243	43031	43031		104;105	490
MMSPKPLSENR	11	Acetyl (Protein N-term),Oxidation (M),Phospho (STY)	_(ac)M(ox)MS(ph)PKPLSENR_	M(0.936)M(0.064)SPKPLSENR	MMS(1)PKPLSENR	M(11.65)M(-11.65)SPKPLSENR	MMS(48.92)PKPLS(-48.92)ENR	1	1	1	1	Solyc02g086070.2.1	Solyc02g086070.2.1	Solyc02g086070.2.1	MULTI-MSMS	sys_15_3	1	SYS_15	714.31	2	714.307	1426.6	41433.7	-0.26381	-0.00018844	-0.36752	-0.00026252	-0.63133	-0.00045096	714.307	45.931	1.0899	45.931	45.426	46.515	0					484	154	4	0	0	0	0.0062903	1	12071	70.272	64.731	4	6531000			19126	369	1968	2243	43032	43032		104;105	490
MMSPKPLSENR	11	Acetyl (Protein N-term),Oxidation (M),Phospho (STY)	_(ac)MM(ox)S(ph)PKPLSENR_	M(0.057)M(0.943)SPKPLSENR	MMS(0.997)PKPLS(0.003)ENR	M(-12.22)M(12.22)SPKPLSENR	MMS(25.87)PKPLS(-25.87)ENR	1	1	1	1	Solyc02g086070.2.1	Solyc02g086070.2.1	Solyc02g086070.2.1	MULTI-MSMS	sys_15_3	1	SYS_15	714.31	2	714.307	1426.6	41620.7	-0.2102	-0.00015015	-0.52693	-0.00037639	-0.73713	-0.00052654	714.307	48.001	1.421	48.001	47.288	48.709	0					501	193	3	0	0	0	0.029682	1	12671	42.785	38.269	4	4041900			19127	369	1968	2243	43033	43033		104;105	490
MMSPKPLSENR	11	Acetyl (Protein N-term),Oxidation (M),Phospho (STY)	_(ac)M(ox)MS(ph)PKPLSENR_	M(0.939)M(0.061)SPKPLSENR	MMS(0.999)PKPLS(0.001)ENR	M(11.89)M(-11.89)SPKPLSENR	MMS(32.57)PKPLS(-32.57)ENR	1	1	1	1	Solyc02g086070.2.1	Solyc02g086070.2.1	Solyc02g086070.2.1	MULTI-MSMS	sys_30_2	1	SYS_30	714.31	2	714.307	1426.6	41757.3	-0.53837	-0.00038456	-0.21483	-0.00015345	-0.75319	-0.00053801	714.307	47.038	1.155	47.038	46.489	47.644	0					532	174	4	0	0	0	0.02504	1	11854	46.318	37.282	4	5184000			19128	369	1968	2243	43034	43034		104;105	490
MMSPKPLSENR	11	Acetyl (Protein N-term),Oxidation (M),Phospho (STY)	_(ac)MM(ox)S(ph)PKPLSENR_	M(0.237)M(0.763)SPKPLSENR	MMS(0.991)PKPLS(0.009)ENR	M(-5.14)M(5.14)SPKPLSENR	MMS(22.19)PKPLS(-22.19)ENR	1	1	1	1	Solyc02g086070.2.1	Solyc02g086070.2.1	Solyc02g086070.2.1	MULTI-MSMS	sys_30_2	1	SYS_30	714.31	2	714.307	1426.6	41953.3	-0.48653	-0.00034753	-1.2085	-0.00086325	-1.695	-0.0012108	714.306	49.059	1.3802	49.059	48.54	49.921	0					579	216	3	0	0	0	0.032207	1	12361	42.317	37.617	4	2865800			19129	369	1968	2243	43035	43035		104;105	490
MMSPKPLSENR	11	Acetyl (Protein N-term),Oxidation (M),Phospho (STY)	_(ac)M(ox)MS(ph)PKPLSENR_	M(0.807)M(0.193)SPKPLSENR	MMS(1)PKPLSENR	M(6.21)M(-6.21)SPKPLSENR	MMS(34.78)PKPLS(-34.78)ENR	1	1	1	1	Solyc02g086070.2.1	Solyc02g086070.2.1	Solyc02g086070.2.1	MULTI-MSMS	sys_30_3	1	SYS_30	714.31	2	714.307	1426.6	41669.7	-0.22485	-0.00016061	-0.42102	-0.00030074	-0.64587	-0.00046135	714.307	46.246	1.0729	46.246	45.701	46.774	0					512	162	4	0	0	0	0.022137	1	12012	48.527	42.986	4	5020000			19130	369	1968	2243	43036	43036		104;105	490
MMSPKPLSENR	11	Acetyl (Protein N-term),Oxidation (M),Phospho (STY)	_(ac)MM(ox)S(ph)PKPLSENR_	M(0.048)M(0.952)SPKPLSENR	MMS(0.998)PKPLS(0.002)ENR	M(-12.96)M(12.96)SPKPLSENR	MMS(27.89)PKPLS(-27.89)ENR	1	1	1	1	Solyc02g086070.2.1	Solyc02g086070.2.1	Solyc02g086070.2.1	MULTI-MSMS	sys_30_3	1	SYS_30	714.31	2	714.307	1426.6	41576.5	-0.2329	-0.00016636	-0.89192	-0.00063711	-1.1248	-0.00080347	714.306	48.194	1.3881	48.194	47.601	48.989	3.8147e-06					614	207	4	0	0	0	0.032207	1	12604	42.317	37.801	4	3348600			19131	369	1968	2243	43037	43037		104;105	490
MMSPKPLSENR	11	Acetyl (Protein N-term),Phospho (STY)	_(ac)MMS(ph)PKPLSENR_		MMS(1)PKPLSENR		MMS(48.54)PKPLS(-48.54)ENR	1	0	1	1	Solyc02g086070.2.1	Solyc02g086070.2.1	Solyc02g086070.2.1	MULTI-MSMS	A17_00_2	1	A17_00	706.31	2	706.309	1410.6	40827.4	0.054211	3.829e-05	-0.36152	-0.00025534	-0.30731	-0.00021705	706.31	69.155	1.6719	69.155	68.485	70.157	0					682	203	5	0	0	0	0.00036082	2	20994	71.031	64.662	2	9051200			19132	369	1968	2244	43038;43039	43039			490
MMSPKPLSENR	11	Acetyl (Protein N-term),Phospho (STY)	_(ac)MMS(ph)PKPLSENR_		MMS(0.999)PKPLS(0.001)ENR		MMS(28.71)PKPLS(-28.71)ENR	1	0	1	1	Solyc02g086070.2.1	Solyc02g086070.2.1	Solyc02g086070.2.1	MULTI-MSMS	A17_00_3short	5	A17_00	706.31	2	706.309	1410.6	40901.8	-0.16198	-0.00011441	-0.22164	-0.00015655	-0.38362	-0.00027096	706.31	67.824	1.857	67.824	67	68.857	0					892	319	4	0	0	0	0.0014424	1	17147	46.89	39.572	2	5420600			19133	369	1968	2244	43040	43040			490
MMSPKPLSENR	11	Acetyl (Protein N-term),Phospho (STY)	_(ac)MMS(ph)PKPLSENR_		MMS(0.999)PKPLS(0.001)ENR		MMS(32.27)PKPLS(-32.27)ENR	1	0	1	1	Solyc02g086070.2.1	Solyc02g086070.2.1	Solyc02g086070.2.1	MULTI-MSMS	A17_05_3	1	A17_05	706.31	2	706.309	1410.6	41252.2	-0.027878	-1.9691e-05	-0.4149	-0.00029305	-0.44278	-0.00031274	706.31	68.413	1.6417	68.413	67.905	69.546	0					888	309	4	0	0	0	0.0014568	1	17396	46.704	42.364	2	4345300			19134	369	1968	2244	43041	43041			490
MMSPKPLSENR	11	Acetyl (Protein N-term),Phospho (STY)	_(ac)MMS(ph)PKPLSENR_		MMS(1)PKPLSENR		MMS(37.83)PKPLS(-37.83)ENR	1	0	1	1	Solyc02g086070.2.1	Solyc02g086070.2.1	Solyc02g086070.2.1	MULTI-MSMS	A17_30_2	1	A17_30	706.31	2	706.309	1410.6	41181.8	-0.081678	-5.769e-05	-0.0524	-3.701e-05	-0.13408	-9.47e-05	706.31	69.579	1.837	69.579	69.064	70.901	0					675	250	5	0	0	0	0.00088049	2	19394	54.09	47.904	2	5023800			19135	369	1968	2244	43042;43043	43042			490
MMSPKPLSENR	11	Acetyl (Protein N-term),Phospho (STY)	_(ac)MMS(ph)PKPLSENR_		MMS(1)PKPLSENR		MMS(43.04)PKPLS(-43.04)ENR	1	0	1	1	Solyc02g086070.2.1	Solyc02g086070.2.1	Solyc02g086070.2.1	MULTI-MSMS	sys_00_2	1	SYS_00	706.31	2	706.309	1410.6	41627.2	0.21086	0.00014893	-0.06172	-4.3594e-05	0.14914	0.00010534	706.31	69.169	1.6569	69.169	68.396	70.053	0					594	247	3	0	0	0	0.00058104	2	18887	62.287	56.573	2	5221200			19136	369	1968	2244	43044;43045	43045			490
MMSPKPLSENR	11	Acetyl (Protein N-term),Phospho (STY)	_(ac)MMS(ph)PKPLSENR_		MMS(1)PKPLSENR		MMS(58.12)PKPLS(-58.12)ENR	1	0	1	1	Solyc02g086070.2.1	Solyc02g086070.2.1	Solyc02g086070.2.1	MULTI-MSMS	sys_00_3short	5	SYS_00	706.31	2	706.309	1410.6	40479.2	-0.29252	-0.00020661	-0.40782	-0.00028804	-0.70034	-0.00049466	706.31	67.896	2.0784	67.896	67.222	69.3	0					743	241	5	0	0	0	4.5371e-05	2	19824	93.237	79.154	2	13101000			19137	369	1968	2244	43046;43047	43046			490
MMSPKPLSENR	11	Acetyl (Protein N-term),Phospho (STY)	_(ac)MMS(ph)PKPLSENR_		MMS(1)PKPLSENR		MMS(46.42)PKPLS(-46.42)ENR	1	0	1	1	Solyc02g086070.2.1	Solyc02g086070.2.1	Solyc02g086070.2.1	MULTI-MSMS	sys_02_2	1	SYS_02	706.31	2	706.309	1410.6	41824	0.18408	0.00013002	-0.15708	-0.00011095	0.026998	1.9069e-05	706.31	69.528	1.3302	69.528	68.913	70.243	0					281	121	3	0	0	0	0.00056864	1	21892	62.68	60.238	2	4332500			19138	369	1968	2244	43048	43048			490
MMSPKPLSENR	11	Acetyl (Protein N-term),Phospho (STY)	_(ac)MMS(ph)PKPLSENR_		MMS(1)PKPLSENR		MMS(59.77)PKPLS(-59.77)ENR	1	0	1	1	Solyc02g086070.2.1	Solyc02g086070.2.1	Solyc02g086070.2.1	MULTI-MSMS	sys_05_2	1	SYS_05	706.31	2	706.309	1410.6	41183.8	-0.1403	-9.9096e-05	-0.53333	-0.0003767	-0.67363	-0.00047579	706.309	69.654	1.9905	69.654	68.886	70.877	-7.6294e-06					642	195	5	0	0	0	6.6167e-05	3	22617	90.725	81.167	2	15100000			19139	369	1968	2244	43049;43050;43051	43050			490
MMSPKPLSENR	11	Acetyl (Protein N-term),Phospho (STY)	_(ac)MMS(ph)PKPLSENR_		MMS(0.998)PKPLS(0.002)ENR		MMS(27.07)PKPLS(-27.07)ENR	1	0	1	1	Solyc02g086070.2.1	Solyc02g086070.2.1	Solyc02g086070.2.1	MULTI-MSMS	sys_05_3	1	SYS_05	706.31	2	706.309	1410.6	41249	-0.039754	-2.8078e-05	-0.58187	-0.00041098	-0.62163	-0.00043906	706.309	68.67	1.5955	68.67	67.974	69.569	0					764	280	4	0	0	0	0.0014102	1	17289	47.301	37.651	2	4403300			19140	369	1968	2244	43052	43052			490
MMSPKPLSENR	11	Acetyl (Protein N-term),Phospho (STY)	_(ac)MMS(ph)PKPLSENR_		MMS(1)PKPLSENR		MMS(37.09)PKPLS(-37.09)ENR	1	0	1	1	Solyc02g086070.2.1	Solyc02g086070.2.1	Solyc02g086070.2.1	MULTI-MSMS	sys_15_3	1	SYS_15	706.31	2	706.309	1410.6	41375.2	-0.1329	-9.3866e-05	-0.35269	-0.00024911	-0.48558	-0.00034297	706.31	68.625	1.6937	68.625	67.89	69.583	0					661	247	4	0	0	0	0.00063592	2	18257	60.55	51.268	2	5594000			19141	369	1968	2244	43053;43054	43053			490
MMSPKPLSENR	11	Acetyl (Protein N-term),Phospho (STY)	_(ac)MMS(ph)PKPLSENR_		MMS(1)PKPLSENR		MMS(40.28)PKPLS(-40.28)ENR	1	0	1	1	Solyc02g086070.2.1	Solyc02g086070.2.1	Solyc02g086070.2.1	MULTI-MSMS	sys_30_3	1	SYS_30	706.31	2	706.309	1410.6	40948.9	-0.031596	-2.2317e-05	-0.23801	-0.00016811	-0.26961	-0.00019042	706.309	68.912	1.3928	68.912	68.207	69.6	0					556	214	3	0	0	0	0.00035665	2	18047	71.279	65.269	2	4616600			19142	369	1968	2244	43055;43056	43055			490
MMSPSNTIK	9	Phospho (STY)	_MMS(ph)PSNTIK_		MMS(0.996)PS(0.002)NT(0.002)IK		MMS(27.39)PS(-27.39)NT(-27.39)IK	0	0	1	0	Solyc07g053440.2.1	Solyc07g053440.2.1	Solyc07g053440.2.1	MULTI-MSMS	A17_00_3short	5	A17_00	544.73	2	544.729	1087.44	48553.8	0.60131	0.00032755	-0.19668	-0.00010714	0.40463	0.00022041	544.729	36.647	1.0013	36.647	36.147	37.149	0					238	131	2	0	0	0	0.01917	1	9156	52.247	18.984	3	3162500			19143	1092	1969	2245	43057	43057			1429
MMSPSNTIK	9	Phospho (STY)	_MMS(ph)PSNTIK_		MMS(1)PSNTIK		MMS(45.31)PS(-45.31)NT(-45.31)IK	0	0	1	0	Solyc07g053440.2.1	Solyc07g053440.2.1	Solyc07g053440.2.1	MULTI-MSMS	sys_00_2	1	SYS_00	544.73	2	544.729	1087.44	48235.9	0.71439	0.00038915	-0.77977	-0.00042476	-0.065378	-3.5613e-05	544.729	37.223	0.93756	37.223	36.773	37.71	0					218	99	3	0	0	0	0.0026934	2	9959	79.201	72.765	3	2937100			19144	1092	1969	2245	43058;43059	43058			1429
MMSPSNTIK	9	Phospho (STY)	_MMS(ph)PSNTIK_		MMS(0.98)PS(0.01)NT(0.01)IK		MMS(19.92)PS(-19.92)NT(-19.92)IK	0	0	1	0	Solyc07g053440.2.1	Solyc07g053440.2.1	Solyc07g053440.2.1	MULTI-MSMS	sys_02_2	1	SYS_02	544.73	2	544.729	1087.44	53859.5	0.52269	0.00028473	-0.66615	-0.00036287	-0.14346	-7.8145e-05	544.729	37.565	0.75161	37.565	37.233	37.984	0					70	53	2	0	0	0	0.01917	1	11352	52.247	43.828	3	1819400			19145	1092	1969	2245	43060	43060			1429
MMSPSNTIK	9	Phospho (STY)	_MMS(ph)PSNTIK_		MMS(0.992)PS(0.004)NT(0.004)IK		MMS(23.69)PS(-23.69)NT(-23.69)IK	0	0	1	0	Solyc07g053440.2.1	Solyc07g053440.2.1	Solyc07g053440.2.1	MULTI-MSMS	sys_05_3	1	SYS_05	544.73	2	544.729	1087.44	49619.9	0.42235	0.00023007	-0.66852	-0.00036416	-0.24617	-0.0001341	544.729	37.102	0.85451	37.102	36.744	37.598	0					172	117	3	0	0	0	0.029072	1	9270	43.897	37.949	3	1438400			19146	1092	1969	2245	43061	43061			1429
MMSPSNTIK	9	Phospho (STY)	_MMS(ph)PSNTIK_		MMS(0.998)PS(0.001)NT(0.001)IK		MMS(29.75)PS(-29.75)NT(-29.75)IK	0	0	1	0	Solyc07g053440.2.1	Solyc07g053440.2.1	Solyc07g053440.2.1	MULTI-MSMS	sys_15_3	1	SYS_15	544.73	2	544.729	1087.44	48269.4	0.48799	0.00026582	-1.2175	-0.00066321	-0.72951	-0.00039739	544.729	37.098	0.97408	37.098	36.671	37.645	0					220	114	4	0	0	0	0.0064306	2	9677	68.536	55.528	3	2724700			19147	1092	1969	2245	43062;43063	43063			1429
MMSPSNTIK	9	Phospho (STY)	_MMS(ph)PSNTIK_		MMS(0.98)PS(0.01)NT(0.01)IK		MMS(20)PS(-20)NT(-20)IK	0	0	1	0	Solyc07g053440.2.1	Solyc07g053440.2.1	Solyc07g053440.2.1	MULTI-MSMS	sys_30_3	1	SYS_30	544.73	2	544.729	1087.44	49792.2	0.40671	0.00022155	-0.62123	-0.0003384	-0.21452	-0.00011686	544.729	37.315	0.96029	37.315	36.891	37.851	0					216	121	3	0	0	0	0.029329	1	9655	43.68	39.666	3	2033500			19148	1092	1969	2245	43064	43064			1429
MMSPSNTIK	9	2 Oxidation (M),Phospho (STY)	_M(ox)M(ox)S(ph)PSNTIK_	M(1)M(1)SPSNTIK	MMS(1)PSNTIK	M(140.91)M(140.91)SPSNTIK	MMS(51.72)PS(-51.72)NT(-75.56)IK	0	2	1	0	Solyc07g053440.2.1	Solyc07g053440.2.1	Solyc07g053440.2.1	MULTI-MSMS	A17_02_1	1	A17_02	560.72	2	560.724	1119.43	45490	-0.068203	-3.8243e-05	-0.50668	-0.00028411	-0.57488	-0.00032235	560.724	12.535	1.0816	12.535	12.158	13.24	0					599	158	5	0	0	0	2.8824e-06	3	3006	140.91	128.36	3	13343000			19149	1092	1969	2246	43065;43066;43067	43066		310;311	1429
MMSPSNTIK	9	2 Oxidation (M),Phospho (STY)	_M(ox)M(ox)S(ph)PSNTIK_	M(1)M(1)SPSNTIK	MMS(1)PSNTIK	M(149.93)M(149.93)SPSNTIK	MMS(47.66)PS(-47.66)NT(-78.78)IK	0	2	1	0	Solyc07g053440.2.1	Solyc07g053440.2.1	Solyc07g053440.2.1	MULTI-MSMS	A17_15_1	1	A17_15	560.72	2	560.724	1119.43	46060.6	0.14527	8.1458e-05	-0.62578	-0.00035089	-0.48051	-0.00026943	560.724	12.709	1.1881	12.709	12.284	13.473	0					521	165	4	0	0	0	1.1715e-06	3	3072	149.93	135.7	3	10713000			19150	1092	1969	2246	43068;43069;43070	43069		310;311	1429
MMSPSNTIK	9	2 Oxidation (M),Phospho (STY)	_M(ox)M(ox)S(ph)PSNTIK_	M(1)M(1)SPSNTIK	MMS(0.983)PS(0.013)NT(0.004)IK	M(54.07)M(54.07)SPSNTIK	MMS(18.8)PS(-18.8)NT(-24.4)IK	0	2	1	0	Solyc07g053440.2.1	Solyc07g053440.2.1	Solyc07g053440.2.1	MULTI-MSMS	sys_02_2	1	SYS_02	560.72	2	560.724	1119.43	47501.8	0.33383	0.00018719	-0.43544	-0.00024416	-0.10161	-5.6977e-05	560.724	12.53	1.1041	12.53	12.04	13.144	-9.5367e-07					315	128	3	0	0	0	0.0022847	1	3104	54.066	45.293	3	2428500			19151	1092	1969	2246	43071	43071		310;311	1429
MMSPSNTIK	9	2 Oxidation (M),Phospho (STY)	_M(ox)M(ox)S(ph)PSNTIK_	M(1)M(1)SPSNTIK	MMS(1)PSNTIK	M(140.91)M(140.91)SPSNTIK	MMS(45.63)PS(-45.63)NT(-68.61)IK	0	2	1	0	Solyc07g053440.2.1	Solyc07g053440.2.1	Solyc07g053440.2.1	MULTI-MSMS	sys_15_1	1	SYS_15	560.72	2	560.724	1119.43	46072.6	-0.18049	-0.00010121	-0.21744	-0.00012192	-0.39793	-0.00022313	560.725	12.907	1.209	12.907	12.49	13.699	0					496	130	5	0	0	0	2.8824e-06	2	3263	140.91	100.7	3	19245000			19152	1092	1969	2246	43072;43073	43072		310;311	1429
MMSPSNTIK	9	2 Oxidation (M),Phospho (STY)	_M(ox)M(ox)S(ph)PSNTIK_	M(1)M(1)SPSNTIK	MMS(0.992)PS(0.006)NT(0.001)IK	M(53.76)M(53.76)SPSNTIK	MMS(22.16)PS(-22.16)NT(-28.28)IK	0	2	1	0	Solyc07g053440.2.1	Solyc07g053440.2.1	Solyc07g053440.2.1	MULTI-MSMS	sys_15_3	1	SYS_15	560.72	2	560.724	1119.43	46863.4	0.019251	1.0794e-05	-0.27371	-0.00015347	-0.25446	-0.00014268	560.725	12.203	0.82292	12.203	11.906	12.729	9.5367e-07					330	125	3	0	0	0	0.002334	1	2913	53.756	45.346	3	1659700			19153	1092	1969	2246	43074	43074		310;311	1429
MNDLFSGSFSR	11	Acetyl (Protein N-term),Oxidation (M),Phospho (STY)	_(ac)M(ox)NDLFSGS(ph)FSR_	M(1)NDLFSGSFSR	MNDLFS(0.004)GS(0.959)FS(0.037)R	M(199.37)NDLFSGSFSR	MNDLFS(-24.08)GS(14.1)FS(-14.1)R	1	1	1	0	Solyc10g081850.1.1;Solyc01g006950.2.1	Solyc10g081850.1.1;Solyc01g006950.2.1	Solyc10g081850.1.1	MULTI-MSMS	A17_00_1	1	A17_00	699.77	2	699.773	1397.53	41474.5	0.23065	0.0001614	-0.4995	-0.00034954	-0.26885	-0.00018814	699.773	143.88	3.0771	143.88	142.67	145.74	0					1797	591	4	0	0	0	2.2778e-20	7	36309	199.37	170.47	3	21700000			19154	1503;46	1970	2247	43075;43076;43077;43078;43079;43080;43081	43077		11	47;48;49
MNDLFSGSFSR	11	Acetyl (Protein N-term),Oxidation (M),Phospho (STY)	_(ac)M(ox)NDLFSGS(ph)FSR_	M(1)NDLFSGSFSR	MNDLFS(0.163)GS(0.622)FS(0.216)R	M(43.59)NDLFSGSFSR	MNDLFS(-5.82)GS(4.6)FS(-4.6)R	1	1	1	0	Solyc10g081850.1.1;Solyc01g006950.2.1	Solyc10g081850.1.1;Solyc01g006950.2.1	Solyc10g081850.1.1	MSMS	A17_00_1	1	A17_00	699.77	2	699.773	1397.53	NaN	NaN	NaN	NaN	NaN	NaN	NaN	NaN	145.92	1	145.92	145.42	146.42	0								0	0	0	0.00026715	1	36830	43.592	37.877	3				19155	1503;46	1970	2247	43082	43082		11	47;48;49
MNDLFSGSFSR	11	Acetyl (Protein N-term),Oxidation (M),Phospho (STY)	_(ac)M(ox)NDLFS(ph)GSFSR_	M(1)NDLFSGSFSR	MNDLFS(0.821)GS(0.143)FS(0.036)R	M(52.53)NDLFSGSFSR	MNDLFS(7.6)GS(-7.6)FS(-13.53)R	1	1	1	0	Solyc10g081850.1.1;Solyc01g006950.2.1	Solyc10g081850.1.1;Solyc01g006950.2.1	Solyc10g081850.1.1	MSMS	A17_00_1	1	A17_00	699.77	2	699.773	1397.53	NaN	NaN	NaN	NaN	NaN	NaN	NaN	NaN	146.27	1	146.27	145.77	146.77	0								0	0	0	7.0768e-05	1	36915	52.527	40.608	3				19156	1503;46	1970	2247	43083	43083		11	47;48;49
MNDLFSGSFSR	11	Acetyl (Protein N-term),Oxidation (M),Phospho (STY)	_(ac)M(ox)NDLFSGS(ph)FSR_	M(1)NDLFSGSFSR	MNDLFS(0.003)GS(0.946)FS(0.051)R	M(222.75)NDLFSGSFSR	MNDLFS(-24.46)GS(12.68)FS(-12.68)R	1	1	1	0	Solyc10g081850.1.1;Solyc01g006950.2.1	Solyc10g081850.1.1;Solyc01g006950.2.1	Solyc10g081850.1.1	MULTI-MSMS	A17_00_2	1	A17_00	699.77	2	699.773	1397.53	41707.1	0.186	0.00013016	-0.9017	-0.00063099	-0.7157	-0.00050083	699.773	140.78	3.0962	140.78	139.48	142.58	-1.5259e-05					1871	575	5	0	0	0	1.7312e-31	7	39429	222.75	198.06	3	19019000			19157	1503;46	1970	2247	43084;43085;43086;43087;43088;43089;43090	43086		11	47;48;49
MNDLFSGSFSR	11	Acetyl (Protein N-term),Oxidation (M),Phospho (STY)	_(ac)M(ox)NDLFSGS(ph)FSR_	M(1)NDLFSGSFSR	MNDLFS(0.004)GS(0.982)FS(0.014)R	M(221.59)NDLFSGSFSR	MNDLFS(-24.4)GS(18.32)FS(-18.32)R	1	1	1	0	Solyc10g081850.1.1;Solyc01g006950.2.1	Solyc10g081850.1.1;Solyc01g006950.2.1	Solyc10g081850.1.1	MULTI-MSMS	A17_02_1	1	A17_02	699.77	2	699.773	1397.53	41634.5	0.18661	0.00013058	-0.47529	-0.00033259	-0.28868	-0.00020201	699.773	144.29	3.1213	144.29	142.93	146.05	0					2046	531	5	0	0	0	2.2041e-31	8	38634	221.59	192.69	3	74493000			19158	1503;46	1970	2247	43091;43092;43093;43094;43095;43096;43097;43098	43094		11	47;48;49
MNDLFSGSFSR	11	Acetyl (Protein N-term),Oxidation (M),Phospho (STY)	_(ac)M(ox)NDLFS(ph)GSFSR_	M(1)NDLFSGSFSR	MNDLFS(0.837)GS(0.157)FS(0.006)R	M(113.4)NDLFSGSFSR	MNDLFS(7.26)GS(-7.26)FS(-21.58)R	1	1	1	0	Solyc10g081850.1.1;Solyc01g006950.2.1	Solyc10g081850.1.1;Solyc01g006950.2.1	Solyc10g081850.1.1	MULTI-MSMS	A17_02_1	1	A17_02	699.77	2	699.773	1397.53	41684.2	0.19024	0.00013312	-0.509	-0.00035619	-0.31876	-0.00022306	699.773	146.79	2.0026	146.79	145.95	147.96	0					867	368	3	0	0	0	7.9893e-08	5	39145	113.4	97.455	3	3328900			19159	1503;46	1970	2247	43099;43100;43101;43102;43103	43100		11	47;48;49
MNDLFSGSFSR	11	Acetyl (Protein N-term),Oxidation (M),Phospho (STY)	_(ac)M(ox)NDLFSGS(ph)FSR_	M(1)NDLFSGSFSR	MNDLFS(0.007)GS(0.974)FS(0.018)R	M(218.21)NDLFSGSFSR	MNDLFS(-21.37)GS(17.24)FS(-17.24)R	1	1	1	0	Solyc10g081850.1.1;Solyc01g006950.2.1	Solyc10g081850.1.1;Solyc01g006950.2.1	Solyc10g081850.1.1	MULTI-MSMS	A17_05_1	1	A17_05	699.77	2	699.773	1397.53	41852.8	0.23769	0.00016633	-0.53787	-0.00037639	-0.30018	-0.00021006	699.773	144.54	3.3044	144.54	143.14	146.45	0					2243	674	5	0	0	0	3.5785e-31	8	34971	218.21	193.2	3	28335000			19160	1503;46	1970	2247	43104;43105;43106;43107;43108;43109;43110;43111	43107		11	47;48;49
MNDLFSGSFSR	11	Acetyl (Protein N-term),Oxidation (M),Phospho (STY)	_(ac)M(ox)NDLFS(ph)GSFSR_	M(1)NDLFSGSFSR	MNDLFS(0.856)GS(0.136)FS(0.008)R	M(64.52)NDLFSGSFSR	MNDLFS(8.01)GS(-8.01)FS(-20.27)R	1	1	1	0	Solyc10g081850.1.1;Solyc01g006950.2.1	Solyc10g081850.1.1;Solyc01g006950.2.1	Solyc10g081850.1.1	MULTI-MSMS	A17_05_1	1	A17_05	699.77	2	699.773	1397.53	42154.6	0.24187	0.00016926	-0.7206	-0.00050426	-0.47873	-0.000335	699.773	146.96	1.2734	146.96	146.45	147.72	0					376	253	2	0	0	0	0.00032662	3	35542	64.52	52.937	3	1151600			19161	1503;46	1970	2247	43112;43113;43114	43114		11	47;48;49
MNDLFSGSFSR	11	Acetyl (Protein N-term),Oxidation (M),Phospho (STY)	_(ac)M(ox)NDLFSGS(ph)FSR_	M(1)NDLFSGSFSR	MNDLFS(0.003)GS(0.947)FS(0.05)R	M(190.41)NDLFSGSFSR	MNDLFS(-25.52)GS(12.77)FS(-12.77)R	1	1	1	0	Solyc10g081850.1.1;Solyc01g006950.2.1	Solyc10g081850.1.1;Solyc01g006950.2.1	Solyc10g081850.1.1	MULTI-MSMS	A17_05_2	1	A17_05	699.77	2	699.773	1397.53	41800.1	0.31922	0.00022338	-0.75782	-0.0005303	-0.4386	-0.00030692	699.773	142.02	3.1589	142.02	140.84	143.99	0					1642	616	4	0	0	0	8.9504e-20	8	34770	190.41	166.94	3	19734000			19162	1503;46	1970	2247	43115;43116;43117;43118;43119;43120;43121;43122	43118		11	47;48;49
MNDLFSGSFSR	11	Acetyl (Protein N-term),Oxidation (M),Phospho (STY)	_(ac)M(ox)NDLFSGS(ph)FSR_	M(1)NDLFSGSFSR	MNDLFS(0.003)GS(0.944)FS(0.053)R	M(160.04)NDLFSGSFSR	MNDLFS(-24.9)GS(12.48)FS(-12.48)R	1	1	1	0	Solyc10g081850.1.1;Solyc01g006950.2.1	Solyc10g081850.1.1;Solyc01g006950.2.1	Solyc10g081850.1.1	MULTI-MSMS	A17_05_3	1	A17_05	699.77	2	699.773	1397.53	41750.5	0.10511	7.355e-05	-0.40463	-0.00028315	-0.29952	-0.0002096	699.773	139.68	2.2949	139.68	138.64	140.94	0					1442	485	4	0	0	0	1.7177e-15	5	34213	160.04	136.57	3	9675200			19163	1503;46	1970	2247	43123;43124;43125;43126;43127	43125		11	47;48;49
MNDLFSGSFSR	11	Acetyl (Protein N-term),Oxidation (M),Phospho (STY)	_(ac)M(ox)NDLFSGS(ph)FSR_	M(1)NDLFSGSFSR	MNDLFSGS(0.975)FS(0.025)R	M(227.91)NDLFSGSFSR	MNDLFS(-39)GS(15.88)FS(-15.88)R	1	1	1	0	Solyc10g081850.1.1;Solyc01g006950.2.1	Solyc10g081850.1.1;Solyc01g006950.2.1	Solyc10g081850.1.1	MULTI-MSMS	A17_15_1	1	A17_15	699.77	2	699.773	1397.53	41742.8	0.21449	0.0001501	-0.52794	-0.00036944	-0.31344	-0.00021934	699.773	145.17	3.2179	145.17	143.65	146.87	0					2071	550	5	0	0	0	2.4857e-39	8	39152	227.91	199.01	3	46890000			19164	1503;46	1970	2247	43128;43129;43130;43131;43132;43133;43134;43135	43130		11	47;48;49
MNDLFSGSFSR	11	Acetyl (Protein N-term),Oxidation (M),Phospho (STY)	_(ac)M(ox)NDLFS(ph)GSFSR_	M(1)NDLFSGSFSR	MNDLFS(0.829)GS(0.164)FS(0.007)R	M(101.53)NDLFSGSFSR	MNDLFS(7.04)GS(-7.04)FS(-20.9)R	1	1	1	0	Solyc10g081850.1.1;Solyc01g006950.2.1	Solyc10g081850.1.1;Solyc01g006950.2.1	Solyc10g081850.1.1	MULTI-MSMS	A17_15_1	1	A17_15	699.77	2	699.773	1397.53	41881.9	0.21705	0.00015188	-0.71889	-0.00050306	-0.50185	-0.00035118	699.773	147.49	1.6802	147.49	146.86	148.54	0					605	308	3	0	0	0	7.1583e-06	4	39744	101.53	89.945	3	2247900			19165	1503;46	1970	2247	43136;43137;43138;43139	43137		11	47;48;49
MNDLFSGSFSR	11	Acetyl (Protein N-term),Oxidation (M),Phospho (STY)	_(ac)M(ox)NDLFSGS(ph)FSR_	M(1)NDLFSGSFSR	MNDLFS(0.02)GS(0.952)FS(0.028)R	M(171.46)NDLFSGSFSR	MNDLFS(-16.81)GS(15.29)FS(-15.29)R	1	1	1	0	Solyc10g081850.1.1;Solyc01g006950.2.1	Solyc10g081850.1.1;Solyc01g006950.2.1	Solyc10g081850.1.1	MULTI-MSMS	A17_15_3	1	A17_15	699.77	2	699.773	1397.53	42140.8	0.073535	5.1458e-05	-0.30451	-0.00021309	-0.23098	-0.00016163	699.773	140.2	2.7997	140.2	139.03	141.83	0					1752	573	4	0	0	0	8.6436e-16	6	34129	171.46	147.99	3	19492000			19166	1503;46	1970	2247	43140;43141;43142;43143;43144;43145	43142		11	47;48;49
MNDLFSGSFSR	11	Acetyl (Protein N-term),Oxidation (M),Phospho (STY)	_(ac)M(ox)NDLFS(ph)GSFSR_	M(1)NDLFSGSFSR	MNDLFS(0.78)GS(0.204)FS(0.016)R	M(43.59)NDLFSGSFSR	MNDLFS(5.82)GS(-5.82)FS(-16.82)R	1	1	1	0	Solyc10g081850.1.1;Solyc01g006950.2.1	Solyc10g081850.1.1;Solyc01g006950.2.1	Solyc10g081850.1.1	MSMS	A17_15_3	1	A17_15	699.77	2	699.773	1397.53	NaN	NaN	NaN	NaN	NaN	NaN	NaN	NaN	142.6	1	142.6	142.1	143.1	0								0	0	0	0.00026715	1	34683	43.592	36.688	3				19167	1503;46	1970	2247	43146	43146		11	47;48;49
MNDLFSGSFSR	11	Acetyl (Protein N-term),Oxidation (M),Phospho (STY)	_(ac)M(ox)NDLFSGS(ph)FSR_	M(1)NDLFSGSFSR	MNDLFS(0.004)GS(0.982)FS(0.014)R	M(221.59)NDLFSGSFSR	MNDLFS(-24.4)GS(18.32)FS(-18.32)R	1	1	1	0	Solyc10g081850.1.1;Solyc01g006950.2.1	Solyc10g081850.1.1;Solyc01g006950.2.1	Solyc10g081850.1.1	MULTI-MSMS	A17_30_1	1	A17_30	699.77	2	699.773	1397.53	41911.9	0.16925	0.00011844	-0.44331	-0.00031022	-0.27405	-0.00019178	699.773	145.81	3.3197	145.81	144.37	147.69	0					2199	608	5	0	0	0	2.2041e-31	8	38416	221.59	192.69	3	41552000			19168	1503;46	1970	2247	43147;43148;43149;43150;43151;43152;43153;43154	43149		11	47;48;49
MNDLFSGSFSR	11	Acetyl (Protein N-term),Oxidation (M),Phospho (STY)	_(ac)M(ox)NDLFSGS(ph)FSR_	M(1)NDLFSGSFSR	MNDLFS(0.164)GS(0.802)FS(0.034)R	M(87.52)NDLFSGSFSR	MNDLFS(-6.89)GS(6.89)FS(-13.69)R	1	1	1	0	Solyc10g081850.1.1;Solyc01g006950.2.1	Solyc10g081850.1.1;Solyc01g006950.2.1	Solyc10g081850.1.1	MULTI-MSMS	A17_30_1	1	A17_30	699.77	2	699.773	1397.53	42160.1	0.18796	0.00013153	-0.66284	-0.00046384	-0.47487	-0.0003323	699.773	148.13	1.4439	148.13	147.56	149	0					488	268	2	0	0	0	7.0175e-05	4	38907	87.519	71.579	3	1826100			19169	1503;46	1970	2247	43155;43156;43157;43158	43155		11	47;48;49
MNDLFSGSFSR	11	Acetyl (Protein N-term),Oxidation (M),Phospho (STY)	_(ac)M(ox)NDLFSGS(ph)FSR_	M(1)NDLFSGSFSR	MNDLFS(0.001)GS(0.986)FS(0.014)R	M(233.02)NDLFSGSFSR	MNDLFS(-32.86)GS(18.57)FS(-18.57)R	1	1	1	0	Solyc10g081850.1.1;Solyc01g006950.2.1	Solyc10g081850.1.1;Solyc01g006950.2.1	Solyc10g081850.1.1	MULTI-MSMS	A17_30_2	1	A17_30	699.77	2	699.773	1397.53	41791.7	0.080762	5.6515e-05	-0.88006	-0.00061584	-0.7993	-0.00055933	699.773	143.38	4.9942	143.38	141.97	146.97	0					2652	927	5	0	0	0	1.3706e-39	12	38122	233.02	204.12	3	37360000			19170	1503;46	1970	2247	43159;43160;43161;43162;43163;43164;43165;43166;43167;43168;43169;43170	43161		11	47;48;49
MNDLFSGSFSR	11	Acetyl (Protein N-term),Oxidation (M),Phospho (STY)	_(ac)M(ox)NDLFSGS(ph)FSR_	M(1)NDLFSGSFSR	MNDLFS(0.074)GS(0.698)FS(0.228)R	M(99.34)NDLFSGSFSR	MNDLFS(-9.72)GS(4.86)FS(-4.86)R	1	1	1	0	Solyc10g081850.1.1;Solyc01g006950.2.1	Solyc10g081850.1.1;Solyc01g006950.2.1	Solyc10g081850.1.1	MULTI-MSMS	A17_30_3	1	A17_30	699.77	2	699.773	1397.53	41768.5	0.29891	0.00020917	-0.5702	-0.00039901	-0.27129	-0.00018984	699.773	140.73	1.9591	140.73	139.77	141.73	-1.5259e-05					1083	423	3	0	0	0	1.2918e-05	4	32832	99.344	86.028	3	3971300			19171	1503;46	1970	2247	43171;43172;43173;43174	43172		11	47;48;49
MNDLFSGSFSR	11	Acetyl (Protein N-term),Oxidation (M),Phospho (STY)	_(ac)M(ox)NDLFSGS(ph)FSR_	M(1)NDLFSGSFSR	MNDLFS(0.003)GS(0.979)FS(0.018)R	M(218.21)NDLFSGSFSR	MNDLFS(-25.82)GS(17.24)FS(-17.24)R	1	1	1	0	Solyc10g081850.1.1;Solyc01g006950.2.1	Solyc10g081850.1.1;Solyc01g006950.2.1	Solyc10g081850.1.1	MULTI-MSMS	sys_00_1	1	SYS_00	699.77	2	699.773	1397.53	41961.9	0.3236	0.00022645	-0.60822	-0.00042562	-0.28462	-0.00019917	699.773	144.14	2.9689	144.14	142.85	145.82	0					2001	570	5	0	0	0	3.5785e-31	7	35925	218.21	193.2	3	29377000			19172	1503;46	1970	2247	43175;43176;43177;43178;43179;43180;43181	43178		11	47;48;49
MNDLFSGSFSR	11	Acetyl (Protein N-term),Oxidation (M),Phospho (STY)	_(ac)M(ox)NDLFS(ph)GSFSR_	M(1)NDLFSGSFSR	MNDLFS(0.445)GS(0.445)FS(0.111)R	M(46.32)NDLFSGSFSR	MNDLFS(0)GS(0)FS(-6.04)R	1	1	1	0	Solyc10g081850.1.1;Solyc01g006950.2.1	Solyc10g081850.1.1;Solyc01g006950.2.1	Solyc10g081850.1.1	MSMS	sys_00_1	1	SYS_00	699.77	2	699.773	1397.53	NaN	NaN	NaN	NaN	NaN	NaN	NaN	NaN	145.76	1	145.76	145.26	146.26	0								0	0	0	0.00013922	1	36252	46.318	39.188	3				19173	1503;46	1970	2247	43182	43182		11	47;48;49
MNDLFSGSFSR	11	Acetyl (Protein N-term),Oxidation (M),Phospho (STY)	_(ac)M(ox)NDLFSGS(ph)FSR_	M(1)NDLFSGSFSR	MNDLFS(0.187)GS(0.765)FS(0.048)R	M(51.03)NDLFSGSFSR	MNDLFS(-6.1)GS(6.1)FS(-12.03)R	1	1	1	0	Solyc10g081850.1.1;Solyc01g006950.2.1	Solyc10g081850.1.1;Solyc01g006950.2.1	Solyc10g081850.1.1	MSMS	sys_00_1	1	SYS_00	699.77	2	699.773	1397.53	NaN	NaN	NaN	NaN	NaN	NaN	NaN	NaN	146.1	1	146.1	145.6	146.6	0								0	0	0	8.727e-05	1	36335	51.03	45.315	3				19174	1503;46	1970	2247	43183	43183		11	47;48;49
MNDLFSGSFSR	11	Acetyl (Protein N-term),Oxidation (M),Phospho (STY)	_(ac)M(ox)NDLFS(ph)GSFSR_	M(1)NDLFSGSFSR	MNDLFS(0.765)GS(0.213)FS(0.021)R	M(49.99)NDLFSGSFSR	MNDLFS(5.55)GS(-5.55)FS(-15.56)R	1	1	1	0	Solyc10g081850.1.1;Solyc01g006950.2.1	Solyc10g081850.1.1;Solyc01g006950.2.1	Solyc10g081850.1.1	MSMS	sys_00_1	1	SYS_00	699.77	2	699.773	1397.53	NaN	NaN	NaN	NaN	NaN	NaN	NaN	NaN	146.44	1	146.44	145.94	146.94	0								0	0	0	9.8762e-05	1	36414	49.988	40.793	3				19175	1503;46	1970	2247	43184	43184		11	47;48;49
MNDLFSGSFSR	11	Acetyl (Protein N-term),Oxidation (M),Phospho (STY)	_(ac)M(ox)NDLFS(ph)GSFSR_	M(1)NDLFSGSFSR	MNDLFS(0.77)GS(0.184)FS(0.046)R	M(52.53)NDLFSGSFSR	MNDLFS(6.21)GS(-6.21)FS(-12.25)R	1	1	1	0	Solyc10g081850.1.1;Solyc01g006950.2.1	Solyc10g081850.1.1;Solyc01g006950.2.1	Solyc10g081850.1.1	MSMS	sys_00_1	1	SYS_00	699.77	2	699.773	1397.53	NaN	NaN	NaN	NaN	NaN	NaN	NaN	NaN	146.78	1	146.78	146.28	147.28	0								0	0	0	7.0768e-05	1	36494	52.527	45.397	3				19176	1503;46	1970	2247	43185	43185		11	47;48;49
MNDLFSGSFSR	11	Acetyl (Protein N-term),Oxidation (M),Phospho (STY)	_(ac)M(ox)NDLFSGS(ph)FSR_	M(1)NDLFSGSFSR	MNDLFS(0.028)GS(0.922)FS(0.05)R	M(180.06)NDLFSGSFSR	MNDLFS(-15.18)GS(12.69)FS(-12.69)R	1	1	1	0	Solyc10g081850.1.1;Solyc01g006950.2.1	Solyc10g081850.1.1;Solyc01g006950.2.1	Solyc10g081850.1.1	MULTI-MSMS	sys_00_2	1	SYS_00	699.77	2	699.773	1397.53	41578.9	0.30951	0.00021659	-0.63424	-0.00044383	-0.32473	-0.00022724	699.773	141.01	2.7928	141.01	139.88	142.68	0					1686	540	4	0	0	0	7.6538e-17	7	36498	180.06	156.59	3	16077000			19177	1503;46	1970	2247	43186;43187;43188;43189;43190;43191;43192	43189		11	47;48;49
MNDLFSGSFSR	11	Acetyl (Protein N-term),Oxidation (M),Phospho (STY)	_(ac)M(ox)NDLFSGS(ph)FSR_	M(1)NDLFSGSFSR	MNDLFS(0.001)GS(0.963)FS(0.036)R	M(214.45)NDLFSGSFSR	MNDLFS(-28.5)GS(14.26)FS(-14.26)R	1	1	1	0	Solyc10g081850.1.1;Solyc01g006950.2.1	Solyc10g081850.1.1;Solyc01g006950.2.1	Solyc10g081850.1.1	MULTI-MSMS	sys_02_1	1	SYS_02	699.77	2	699.773	1397.53	41990.5	0.15564	0.00010891	-0.44911	-0.00031427	-0.29347	-0.00020536	699.773	144.49	2.7149	144.49	143.32	146.03	-1.5259e-05					1931	544	5	0	0	0	3.1145e-26	7	35117	214.45	190.98	3	19383000			19178	1503;46	1970	2247	43193;43194;43195;43196;43197;43198;43199	43196		11	47;48;49
MNDLFSGSFSR	11	Acetyl (Protein N-term),Oxidation (M),Phospho (STY)	_(ac)M(ox)NDLFS(ph)GSFSR_	M(1)NDLFSGSFSR	MNDLFS(0.765)GS(0.187)FS(0.048)R	M(51.03)NDLFSGSFSR	MNDLFS(6.1)GS(-6.1)FS(-12.03)R	1	1	1	0	Solyc10g081850.1.1;Solyc01g006950.2.1	Solyc10g081850.1.1;Solyc01g006950.2.1	Solyc10g081850.1.1	MSMS	sys_02_1	1	SYS_02	699.77	2	699.773	1397.53	NaN	NaN	NaN	NaN	NaN	NaN	NaN	NaN	146.94	1	146.94	146.44	147.44	1.5259e-05								0	0	0	8.727e-05	1	35683	51.03	43.9	3				19179	1503;46	1970	2247	43200	43200		11	47;48;49
MNDLFSGSFSR	11	Acetyl (Protein N-term),Oxidation (M),Phospho (STY)	_(ac)M(ox)NDLFS(ph)GSFSR_	M(1)NDLFSGSFSR	MNDLFS(0.787)GS(0.198)FS(0.015)R	M(45.61)NDLFSGSFSR	MNDLFS(5.98)GS(-5.98)FS(-17.33)R	1	1	1	0	Solyc10g081850.1.1;Solyc01g006950.2.1	Solyc10g081850.1.1;Solyc01g006950.2.1	Solyc10g081850.1.1	MSMS	sys_02_1	1	SYS_02	699.77	2	699.773	1397.53	NaN	NaN	NaN	NaN	NaN	NaN	NaN	NaN	147.28	1	147.28	146.78	147.78	0								0	0	0	0.00016105	1	35763	45.614	38.484	3				19180	1503;46	1970	2247	43201	43201		11	47;48;49
MNDLFSGSFSR	11	Acetyl (Protein N-term),Oxidation (M),Phospho (STY)	_(ac)M(ox)NDLFSGS(ph)FSR_	M(1)NDLFSGSFSR	MNDLFS(0.002)GS(0.949)FS(0.049)R	M(211.75)NDLFSGSFSR	MNDLFS(-25.81)GS(12.91)FS(-12.91)R	1	1	1	0	Solyc10g081850.1.1;Solyc01g006950.2.1	Solyc10g081850.1.1;Solyc01g006950.2.1	Solyc10g081850.1.1	MULTI-MSMS	sys_02_2	1	SYS_02	699.77	2	699.773	1397.53	42110.4	0.13818	9.6692e-05	-0.90685	-0.00063459	-0.76867	-0.00053789	699.773	142.06	6.2652	142.06	140.13	146.4	0					2714	1034	4	0	0	0	3.4206e-25	14	41363	211.75	192.96	3	20285000			19181	1503;46	1970	2247	43202;43203;43204;43205;43206;43207;43208;43209;43210;43211;43212;43213;43214;43215	43204		11	47;48;49
MNDLFSGSFSR	11	Acetyl (Protein N-term),Oxidation (M),Phospho (STY)	_(ac)M(ox)NDLFSGS(ph)FSR_	M(1)NDLFSGSFSR	MNDLFS(0.001)GS(0.963)FS(0.036)R	M(214.45)NDLFSGSFSR	MNDLFS(-28.5)GS(14.26)FS(-14.26)R	1	1	1	0	Solyc10g081850.1.1;Solyc01g006950.2.1	Solyc10g081850.1.1;Solyc01g006950.2.1	Solyc10g081850.1.1	MULTI-MSMS	sys_02_3	1	SYS_02	699.77	2	699.773	1397.53	41841.6	0.13417	9.3887e-05	-0.48319	-0.00033813	-0.34903	-0.00024424	699.773	139.56	2.7701	139.56	138.28	141.05	-1.5259e-05					1746	521	5	0	0	0	3.1145e-26	7	35624	214.45	190.98	3	27638000			19182	1503;46	1970	2247	43216;43217;43218;43219;43220;43221;43222	43218		11	47;48;49
MNDLFSGSFSR	11	Acetyl (Protein N-term),Oxidation (M),Phospho (STY)	_(ac)M(ox)NDLFS(ph)GSFSR_	M(1)NDLFSGSFSR	MNDLFS(0.873)GS(0.121)FS(0.006)R	M(79.65)NDLFSGSFSR	MNDLFS(8.57)GS(-8.57)FS(-21.57)R	1	1	1	0	Solyc10g081850.1.1;Solyc01g006950.2.1	Solyc10g081850.1.1;Solyc01g006950.2.1	Solyc10g081850.1.1	MULTI-MSMS	sys_02_3	1	SYS_02	699.77	2	699.773	1397.53	42060.7	0.1415	9.902e-05	-0.74858	-0.00052384	-0.60708	-0.00042482	699.773	141.87	1.0925	141.87	141.27	142.36	1.5259e-05					266	194	2	0	0	0	0.0001385	3	36282	79.652	70.457	3	2263200			19183	1503;46	1970	2247	43223;43224;43225	43225		11	47;48;49
MNDLFSGSFSR	11	Acetyl (Protein N-term),Oxidation (M),Phospho (STY)	_(ac)M(ox)NDLFSGS(ph)FSR_	M(1)NDLFSGSFSR	MNDLFS(0.004)GS(0.934)FS(0.062)R	M(232.78)NDLFSGSFSR	MNDLFS(-23.59)GS(11.79)FS(-11.79)R	1	1	1	0	Solyc10g081850.1.1;Solyc01g006950.2.1	Solyc10g081850.1.1;Solyc01g006950.2.1	Solyc10g081850.1.1	MULTI-MSMS	sys_05_1	1	SYS_05	699.77	2	699.773	1397.53	41529.8	0.10198	7.1363e-05	-0.43882	-0.00030707	-0.33684	-0.00023571	699.773	145.03	2.9049	145.03	143.68	146.59	0					1967	557	5	0	0	0	1.4234e-39	7	36921	232.78	207.76	3	30480000			19184	1503;46	1970	2247	43226;43227;43228;43229;43230;43231;43232	43229		11	47;48;49
MNDLFSGSFSR	11	Acetyl (Protein N-term),Oxidation (M),Phospho (STY)	_(ac)M(ox)NDLFS(ph)GSFSR_	M(1)NDLFSGSFSR	MNDLFS(0.976)GS(0.023)FS(0.001)R	M(103.79)NDLFSGSFSR	MNDLFS(16.27)GS(-16.27)FS(-29.96)R	1	1	1	0	Solyc10g081850.1.1;Solyc01g006950.2.1	Solyc10g081850.1.1;Solyc01g006950.2.1	Solyc10g081850.1.1	MULTI-MSMS	sys_05_1	1	SYS_05	699.77	2	699.773	1397.53	41904.6	0.094153	6.5886e-05	-0.56406	-0.00039471	-0.4699	-0.00032883	699.773	147.47	1.7325	147.47	146.57	148.3	0					657	334	2	0	0	0	1.1878e-06	5	37408	103.79	92.208	3	2550400			19185	1503;46	1970	2247	43233;43234;43235;43236;43237	43235		11	47;48;49
MNDLFSGSFSR	11	Acetyl (Protein N-term),Oxidation (M),Phospho (STY)	_(ac)M(ox)NDLFSGS(ph)FSR_	M(1)NDLFSGSFSR	MNDLFS(0.004)GS(0.933)FS(0.062)R	M(211.13)NDLFSGSFSR	MNDLFS(-23.5)GS(11.75)FS(-11.75)R	1	1	1	0	Solyc10g081850.1.1;Solyc01g006950.2.1	Solyc10g081850.1.1;Solyc01g006950.2.1	Solyc10g081850.1.1	MULTI-MSMS	sys_05_2	1	SYS_05	699.77	2	699.773	1397.53	41247	-0.043973	-3.0771e-05	-0.75737	-0.00052999	-0.80134	-0.00056076	699.773	141.94	2.895	141.94	140.69	143.58	0					1695	517	4	0	0	0	4.1359e-25	7	41960	211.13	182.23	3	22356000			19186	1503;46	1970	2247	43238;43239;43240;43241;43242;43243;43244	43240		11	47;48;49
MNDLFSGSFSR	11	Acetyl (Protein N-term),Oxidation (M),Phospho (STY)	_(ac)M(ox)NDLFSGS(ph)FSR_	M(1)NDLFSGSFSR	MNDLFS(0.002)GS(0.96)FS(0.038)R	M(181.58)NDLFSGSFSR	MNDLFS(-27.88)GS(13.97)FS(-13.97)R	1	1	1	0	Solyc10g081850.1.1;Solyc01g006950.2.1	Solyc10g081850.1.1;Solyc01g006950.2.1	Solyc10g081850.1.1	MULTI-MSMS	sys_05_3	1	SYS_05	699.77	2	699.773	1397.53	41546.1	0.03163	2.2134e-05	-0.45718	-0.00031992	-0.42555	-0.00029779	699.773	140	2.6993	140	138.85	141.55	0					1711	564	4	0	0	0	6.5001e-17	6	34234	181.58	164	3	10186000			19187	1503;46	1970	2247	43245;43246;43247;43248;43249;43250	43247		11	47;48;49
MNDLFSGSFSR	11	Acetyl (Protein N-term),Oxidation (M),Phospho (STY)	_(ac)M(ox)NDLFS(ph)GSFSR_	M(1)NDLFSGSFSR	MNDLFS(0.795)GS(0.193)FS(0.013)R	M(51.77)NDLFSGSFSR	MNDLFS(6.16)GS(-6.16)FS(-17.93)R	1	1	1	0	Solyc10g081850.1.1;Solyc01g006950.2.1	Solyc10g081850.1.1;Solyc01g006950.2.1	Solyc10g081850.1.1	MULTI-MSMS	sys_05_3	1	SYS_05	699.77	2	699.773	1397.53	41794.8	0.033882	2.371e-05	-1.252	-0.00087615	-1.2182	-0.00085244	699.772	142.39	1.1118	142.39	141.8	142.91	0					356	221	2	0	0	0	0.00067909	1	34764	51.771	40.188	3	1122700			19188	1503;46	1970	2247	43251	43251		11	47;48;49
MNDLFSGSFSR	11	Acetyl (Protein N-term),Oxidation (M),Phospho (STY)	_(ac)M(ox)NDLFSGS(ph)FSR_	M(1)NDLFSGSFSR	MNDLFS(0.013)GS(0.965)FS(0.021)R	M(227.74)NDLFSGSFSR	MNDLFS(-18.55)GS(16.6)FS(-16.6)R	1	1	1	0	Solyc10g081850.1.1;Solyc01g006950.2.1	Solyc10g081850.1.1;Solyc01g006950.2.1	Solyc10g081850.1.1	MULTI-MSMS	sys_15_1	1	SYS_15	699.77	2	699.773	1397.53	42166.9	0.08016	5.6094e-05	-0.32684	-0.00022872	-0.24668	-0.00017262	699.773	145.45	3.1903	145.45	143.95	147.14	0					1993	514	5	0	0	0	2.5247e-39	8	41662	227.74	202.72	3	57111000			19189	1503;46	1970	2247	43252;43253;43254;43255;43256;43257;43258;43259	43253		11	47;48;49
MNDLFSGSFSR	11	Acetyl (Protein N-term),Oxidation (M),Phospho (STY)	_(ac)M(ox)NDLFS(ph)GSFSR_	M(1)NDLFSGSFSR	MNDLFS(0.982)GS(0.017)FS(0.001)R	M(133.47)NDLFSGSFSR	MNDLFS(17.56)GS(-17.56)FS(-32.17)R	1	1	1	0	Solyc10g081850.1.1;Solyc01g006950.2.1	Solyc10g081850.1.1;Solyc01g006950.2.1	Solyc10g081850.1.1	MULTI-MSMS	sys_15_1	1	SYS_15	699.77	2	699.773	1397.53	42329.7	0.081993	5.7377e-05	-0.33286	-0.00023293	-0.25087	-0.00017555	699.773	147.83	1.7894	147.83	147.13	148.92	0					754	299	3	0	0	0	2.4957e-10	5	42444	133.47	111.41	3	3615800			19190	1503;46	1970	2247	43260;43261;43262;43263;43264	43262		11	47;48;49
MNDLFSGSFSR	11	Acetyl (Protein N-term),Oxidation (M),Phospho (STY)	_(ac)M(ox)NDLFSGS(ph)FSR_	M(1)NDLFSGSFSR	MNDLFS(0.017)GS(0.935)FS(0.048)R	M(181.58)NDLFSGSFSR	MNDLFS(-17.39)GS(12.91)FS(-12.91)R	1	1	1	0	Solyc10g081850.1.1;Solyc01g006950.2.1	Solyc10g081850.1.1;Solyc01g006950.2.1	Solyc10g081850.1.1	MULTI-MSMS	sys_15_2	1	SYS_15	699.77	2	699.773	1397.53	42005.8	0.32809	0.00022959	-0.42117	-0.00029472	-0.093082	-6.5136e-05	699.773	144.14	2.4705	144.14	142.99	145.46	0					1400	448	4	0	0	0	6.5001e-17	6	36175	181.58	158.12	3	12888000			19191	1503;46	1970	2247	43265;43266;43267;43268;43269;43270	43266		11	47;48;49
MNDLFSGSFSR	11	Acetyl (Protein N-term),Oxidation (M),Phospho (STY)	_(ac)M(ox)NDLFS(ph)GSFSR_	M(1)NDLFSGSFSR	MNDLFS(0.805)GS(0.185)FS(0.011)R	M(63.68)NDLFSGSFSR	MNDLFS(6.39)GS(-6.39)FS(-18.76)R	1	1	1	0	Solyc10g081850.1.1;Solyc01g006950.2.1	Solyc10g081850.1.1;Solyc01g006950.2.1	Solyc10g081850.1.1	MULTI-MSMS	sys_15_2	1	SYS_15	699.77	2	699.773	1397.53	42278.7	0.3367	0.00023561	-1.0819	-0.00075707	-0.74517	-0.00052145	699.773	146.22	0.60487	146.22	146.04	146.65	0					139	95	2	0	0	0	0.00034354	2	36768	63.682	53.883	3	1681700			19192	1503;46	1970	2247	43271;43272	43271		11	47;48;49
MNDLFSGSFSR	11	Acetyl (Protein N-term),Oxidation (M),Phospho (STY)	_(ac)M(ox)NDLFSGS(ph)FSR_	M(1)NDLFSGSFSR	MNDLFS(0.158)GS(0.628)FS(0.214)R	M(49.59)NDLFSGSFSR	MNDLFS(-6)GS(4.67)FS(-4.67)R	1	1	1	0	Solyc10g081850.1.1;Solyc01g006950.2.1	Solyc10g081850.1.1;Solyc01g006950.2.1	Solyc10g081850.1.1	MSMS	sys_15_2	1	SYS_15	699.77	2	699.773	1397.53	NaN	NaN	NaN	NaN	NaN	NaN	NaN	NaN	145.49	1	145.49	144.99	145.99	0								0	0	0	0.0001031	1	36589	49.595	43.88	3				19193	1503;46	1970	2247	43273	43273		11	47;48;49
MNDLFSGSFSR	11	Acetyl (Protein N-term),Oxidation (M),Phospho (STY)	_(ac)M(ox)NDLFS(ph)GSFSR_	M(1)NDLFSGSFSR	MNDLFS(0.488)GS(0.488)FS(0.025)R	M(66.25)NDLFSGSFSR	MNDLFS(0)GS(0)FS(-12.95)R	1	1	1	0	Solyc10g081850.1.1;Solyc01g006950.2.1	Solyc10g081850.1.1;Solyc01g006950.2.1	Solyc10g081850.1.1	MULTI-SECPEP	sys_15_2	1	SYS_15	699.77	2	699.773	1397.53	42278.7	0.33504	0.00023445	-0.99197	-0.00069415	-0.65693	-0.0004597	699.773	145.97	0.18855	145.97	145.85	146.04	0					50	30	2	0	0	0	3.8771e-05	1	36681	66.246	57.357	3	1225300			19194	1503;46	1970	2247	43274	43274		11	47;48;49
MNDLFSGSFSR	11	Acetyl (Protein N-term),Oxidation (M),Phospho (STY)	_(ac)M(ox)NDLFSGS(ph)FSR_	M(1)NDLFSGSFSR	MNDLFS(0.003)GS(0.948)FS(0.049)R	M(200.97)NDLFSGSFSR	MNDLFS(-25.68)GS(12.85)FS(-12.85)R	1	1	1	0	Solyc10g081850.1.1;Solyc01g006950.2.1	Solyc10g081850.1.1;Solyc01g006950.2.1	Solyc10g081850.1.1	MULTI-MSMS	sys_15_3	1	SYS_15	699.77	2	699.773	1397.53	42016.3	0.072165	5.0499e-05	-0.61797	-0.00043244	-0.5458	-0.00038194	699.773	140.11	2.9408	140.11	138.95	141.89	0					1791	578	5	0	0	0	1.0865e-20	6	35838	200.97	181.69	3	17596000			19195	1503;46	1970	2247	43275;43276;43277;43278;43279;43280	43278		11	47;48;49
MNDLFSGSFSR	11	Acetyl (Protein N-term),Oxidation (M),Phospho (STY)	_(ac)M(ox)NDLFSGS(ph)FSR_	M(1)NDLFSGSFSR	MNDLFS(0.001)GS(0.972)FS(0.028)R	M(201.72)NDLFSGSFSR	MNDLFS(-31.46)GS(15.43)FS(-15.43)R	1	1	1	0	Solyc10g081850.1.1;Solyc01g006950.2.1	Solyc10g081850.1.1;Solyc01g006950.2.1	Solyc10g081850.1.1	MULTI-MSMS	sys_30_1	1	SYS_30	699.77	2	699.773	1397.53	41983.6	0.12203	8.5393e-05	-0.40424	-0.00028287	-0.28221	-0.00019748	699.773	145.7	3.0794	145.7	144.3	147.38	0					2157	586	5	0	0	0	5.2541e-21	8	36576	201.72	177.5	3	33785000			19196	1503;46	1970	2247	43281;43282;43283;43284;43285;43286;43287;43288	43283		11	47;48;49
MNDLFSGSFSR	11	Acetyl (Protein N-term),Oxidation (M),Phospho (STY)	_(ac)M(ox)NDLFS(ph)GSFSR_	M(1)NDLFSGSFSR	MNDLFS(0.857)GS(0.134)FS(0.009)R	M(76.36)NDLFSGSFSR	MNDLFS(8.07)GS(-8.07)FS(-19.83)R	1	1	1	0	Solyc10g081850.1.1;Solyc01g006950.2.1	Solyc10g081850.1.1;Solyc01g006950.2.1	Solyc10g081850.1.1	MULTI-MSMS	sys_30_1	1	SYS_30	699.77	2	699.773	1397.53	42366.1	0.12402	8.6788e-05	-0.58513	-0.00040946	-0.46111	-0.00032267	699.773	148.03	1.0721	148.03	147.58	148.65	0					356	208	3	0	0	0	0.00017365	3	37145	76.358	62.768	3	2236200			19197	1503;46	1970	2247	43289;43290;43291	43289		11	47;48;49
MNDLFSGSFSR	11	Acetyl (Protein N-term),Oxidation (M),Phospho (STY)	_(ac)M(ox)NDLFSGS(ph)FSR_	M(1)NDLFSGSFSR	MNDLFS(0.002)GS(0.972)FS(0.026)R	M(217.39)NDLFSGSFSR	MNDLFS(-26.82)GS(15.67)FS(-15.67)R	1	1	1	0	Solyc10g081850.1.1;Solyc01g006950.2.1	Solyc10g081850.1.1;Solyc01g006950.2.1	Solyc10g081850.1.1	MULTI-MSMS	sys_30_2	1	SYS_30	699.77	2	699.773	1397.53	42130	0.21983	0.00015383	-0.93269	-0.00065267	-0.71286	-0.00049884	699.773	143.89	5.1321	143.89	142.35	147.48	0					3049	986	5	0	0	0	3.9108e-31	10	36391	217.39	194.4	3	45485000			19198	1503;46	1970	2247	43292;43293;43294;43295;43296;43297;43298;43299;43300;43301	43295		11	47;48;49
MNDLFSGSFSR	11	Acetyl (Protein N-term),Oxidation (M),Phospho (STY)	_(ac)M(ox)NDLFSGS(ph)FSR_	M(1)NDLFSGSFSR	MNDLFS(0.002)GS(0.962)FS(0.037)R	M(203.27)NDLFSGSFSR	MNDLFS(-27.98)GS(14.18)FS(-14.18)R	1	1	1	0	Solyc10g081850.1.1;Solyc01g006950.2.1	Solyc10g081850.1.1;Solyc01g006950.2.1	Solyc10g081850.1.1	MULTI-MSMS	sys_30_3	1	SYS_30	699.77	2	699.773	1397.53	41453.2	-0.080175	-5.6104e-05	-0.40968	-0.00028668	-0.48985	-0.00034279	699.773	140.7	2.9322	140.7	139.4	142.34	0					1725	602	4	0	0	0	1.3201e-24	6	35435	203.27	179.9	3	13436000			19199	1503;46	1970	2247	43302;43303;43304;43305;43306;43307	43304		11	47;48;49
MNDLFSGSFSR	11	Acetyl (Protein N-term),Phospho (STY)	_(ac)MNDLFSGS(ph)FSR_		MNDLFS(0.003)GS(0.976)FS(0.021)R		MNDLFS(-25.67)GS(16.62)FS(-16.62)R	1	0	1	0	Solyc10g081850.1.1;Solyc01g006950.2.1	Solyc10g081850.1.1;Solyc01g006950.2.1	Solyc10g081850.1.1	MULTI-MSMS	A17_00_1	1	A17_00	691.78	2	691.776	1381.54	42692.4	0.24666	0.00017063	-0.29379	-0.00020324	-0.047131	-3.2604e-05	691.776	180.02	1.5198	180.02	179.48	181	0					594	212	4	0	0	0	2.0108e-15	3	45053	160.8	144.86	3	13209000			19200	1503;46	1970	2248	43308;43309;43310	43309			47;48;49
MNDLFSGSFSR	11	Acetyl (Protein N-term),Phospho (STY)	_(ac)MNDLFSGS(ph)FSR_		MNDLFS(0.005)GS(0.913)FS(0.082)R		MNDLFS(-22.45)GS(10.45)FS(-10.45)R	1	0	1	0	Solyc10g081850.1.1;Solyc01g006950.2.1	Solyc10g081850.1.1;Solyc01g006950.2.1	Solyc10g081850.1.1	MULTI-MSMS	A17_00_2	1	A17_00	691.78	2	691.776	1381.54	42521.5	0.12775	8.8371e-05	-0.20878	-0.00014443	-0.081033	-5.6057e-05	691.776	177.88	1.4328	177.88	177.26	178.69	0					756	264	4	0	0	0	2.4537e-12	4	48216	148.18	136.92	3	8728500			19201	1503;46	1970	2248	43311;43312;43313;43314	43312			47;48;49
MNDLFSGSFSR	11	Acetyl (Protein N-term),Phospho (STY)	_(ac)MNDLFSGS(ph)FSR_		MNDLFS(0.055)GS(0.821)FS(0.125)R		MNDLFS(-11.76)GS(8.18)FS(-8.18)R	1	0	1	0	Solyc10g081850.1.1;Solyc01g006950.2.1	Solyc10g081850.1.1;Solyc01g006950.2.1	Solyc10g081850.1.1	MULTI-MSMS	A17_05_1	1	A17_05	691.78	2	691.776	1381.54	43236.7	0.28853	0.0001996	-0.22968	-0.00015889	0.058852	4.0712e-05	691.776	180.54	0.90781	180.54	180.04	180.95	0					332	160	3	0	0	0	8.3095e-05	3	43307	87.519	74.419	3	2489000			19202	1503;46	1970	2248	43315;43316;43317	43316			47;48;49
MNDLFSGSFSR	11	Acetyl (Protein N-term),Phospho (STY)	_(ac)MNDLFSGS(ph)FSR_		MNDLFS(0.013)GS(0.926)FS(0.062)R		MNDLFS(-18.58)GS(11.77)FS(-11.77)R	1	0	1	0	Solyc10g081850.1.1;Solyc01g006950.2.1	Solyc10g081850.1.1;Solyc01g006950.2.1	Solyc10g081850.1.1	MULTI-MSMS	A17_05_2	1	A17_05	691.78	2	691.776	1381.54	43137	0.41649	0.00028812	-0.26516	-0.00018343	0.15133	0.00010469	691.776	178.56	1.1576	178.56	178.19	179.35	0					440	212	3	0	0	0	1.74e-07	2	43294	110.84	104.84	3	3267300			19203	1503;46	1970	2248	43318;43319	43318			47;48;49
MNDLFSGSFSR	11	Acetyl (Protein N-term),Phospho (STY)	_(ac)MNDLFSGS(ph)FSR_		MNDLFS(0.068)GS(0.876)FS(0.056)R		MNDLFS(-11.07)GS(11.07)FS(-11.96)R	1	0	1	0	Solyc10g081850.1.1;Solyc01g006950.2.1	Solyc10g081850.1.1;Solyc01g006950.2.1	Solyc10g081850.1.1	MULTI-MSMS	A17_05_3	1	A17_05	691.78	2	691.776	1381.54	42054.3	0.17496	0.00012103	-0.099355	-6.8731e-05	0.075607	5.2303e-05	691.776	176.89	1.2151	176.89	176.37	177.58	0					482	204	3	0	0	0	7.7194e-10	3	42886	119.65	112.96	3	4646100			19204	1503;46	1970	2248	43320;43321;43322	43321			47;48;49
MNDLFSGSFSR	11	Acetyl (Protein N-term),Phospho (STY)	_(ac)MNDLFSGS(ph)FSR_		MNDLFS(0.201)GS(0.597)FS(0.201)R		MNDLFS(-4.72)GS(4.72)FS(-4.72)R	1	0	1	0	Solyc10g081850.1.1;Solyc01g006950.2.1	Solyc10g081850.1.1;Solyc01g006950.2.1	Solyc10g081850.1.1	MULTI-MSMS	A17_15_3	1	A17_15	691.78	2	691.776	1381.54	43096.6	0.034479	2.3851e-05	0.15743	0.00010891	0.19191	0.00013276	691.776	177.32	0.83273	177.32	176.92	177.75	0					225	145	3	0	0	0	0.00059647	1	42867	55.755	55.755	3	2317800			19205	1503;46	1970	2248	43323	43323			47;48;49
MNDLFSGSFSR	11	Acetyl (Protein N-term),Phospho (STY)	_(ac)MNDLFSGS(ph)FSR_		MNDLFS(0.011)GS(0.945)FS(0.045)R		MNDLFS(-19.46)GS(13.24)FS(-13.24)R	1	0	1	0	Solyc10g081850.1.1;Solyc01g006950.2.1	Solyc10g081850.1.1;Solyc01g006950.2.1	Solyc10g081850.1.1	MULTI-MSMS	A17_30_2	1	A17_30	691.78	2	691.776	1381.54	42925.5	0.26024	0.00018003	-0.24107	-0.00016677	0.019163	1.3257e-05	691.776	179.89	1.5866	179.89	179.26	180.84	0					634	233	4	0	0	0	2.0108e-15	5	46999	160.8	138.75	3	9185900			19206	1503;46	1970	2248	43324;43325;43326;43327;43328	43326			47;48;49
MNDLFSGSFSR	11	Acetyl (Protein N-term),Phospho (STY)	_(ac)MNDLFSGS(ph)FSR_		MNDLFS(0.168)GS(0.665)FS(0.168)R		MNDLFS(-5.98)GS(5.98)FS(-5.98)R	1	0	1	0	Solyc10g081850.1.1;Solyc01g006950.2.1	Solyc10g081850.1.1;Solyc01g006950.2.1	Solyc10g081850.1.1	MSMS	A17_30_3	1	A17_30	691.78	2	691.776	1381.54	NaN	NaN	NaN	NaN	NaN	NaN	NaN	NaN	177.58	1	177.58	177.08	178.08	0								0	0	0	0.00027175	1	41407	45.614	40.516	3				19207	1503;46	1970	2248	43329	43329			47;48;49
MNDLFSGSFSR	11	Acetyl (Protein N-term),Phospho (STY)	_(ac)MNDLFSGS(ph)FSR_		MNDLFS(0.005)GS(0.927)FS(0.068)R		MNDLFS(-22.6)GS(11.33)FS(-11.33)R	1	0	1	0	Solyc10g081850.1.1;Solyc01g006950.2.1	Solyc10g081850.1.1;Solyc01g006950.2.1	Solyc10g081850.1.1	MULTI-MSMS	sys_00_2	1	SYS_00	691.78	2	691.776	1381.54	41820.7	0.14548	0.00010064	-0.046726	-3.2324e-05	0.09875	6.8313e-05	691.776	177.95	1.3377	177.95	177.38	178.72	0					687	245	4	0	0	0	3.6463e-12	4	45092	145.7	134.44	3	8338800			19208	1503;46	1970	2248	43330;43331;43332;43333	43331			47;48;49
MNDLFSGSFSR	11	Acetyl (Protein N-term),Phospho (STY)	_(ac)MNDLFSGS(ph)FSR_		MNDLFS(0.16)GS(0.626)FS(0.215)R		MNDLFS(-5.93)GS(4.65)FS(-4.65)R	1	0	1	0	Solyc10g081850.1.1;Solyc01g006950.2.1	Solyc10g081850.1.1;Solyc01g006950.2.1	Solyc10g081850.1.1	MULTI-MSMS	sys_02_2	1	SYS_02	691.78	2	691.776	1381.54	42564.6	0.053294	3.6867e-05	0.44522	0.00030799	0.49852	0.00034486	691.776	178.37	0.063385	178.37	178.34	178.4	0					15	11	2	0	0	0	0.0012088	1	50072	44.925	43.172	3	694910			19209	1503;46	1970	2248	43334	43334			47;48;49
MNDLFSGSFSR	11	Acetyl (Protein N-term),Phospho (STY)	_(ac)MNDLFSGS(ph)FSR_		MNDLFS(0.002)GS(0.951)FS(0.047)R		MNDLFS(-25.93)GS(13.05)FS(-13.05)R	1	0	1	0	Solyc10g081850.1.1;Solyc01g006950.2.1	Solyc10g081850.1.1;Solyc01g006950.2.1	Solyc10g081850.1.1	MULTI-MSMS	sys_02_2	1	SYS_02	691.78	2	691.776	1381.54	42329.3	0.05394	3.7314e-05	-0.041204	-2.8504e-05	0.012736	8.8103e-06	691.776	178.93	1.9112	178.93	178.4	180.31	1.5259e-05					689	338	3	0	0	0	8.191e-10	5	50236	118.19	113.29	3	4125900			19210	1503;46	1970	2248	43335;43336;43337;43338;43339	43336			47;48;49
MNDLFSGSFSR	11	Acetyl (Protein N-term),Phospho (STY)	_(ac)MNDLFSGS(ph)FSR_		MNDLFS(0.018)GS(0.927)FS(0.055)R		MNDLFS(-17.2)GS(12.25)FS(-12.25)R	1	0	1	0	Solyc10g081850.1.1;Solyc01g006950.2.1	Solyc10g081850.1.1;Solyc01g006950.2.1	Solyc10g081850.1.1	MULTI-MSMS	sys_02_3	1	SYS_02	691.78	2	691.776	1381.54	42623.6	0.26192	0.00018119	-0.15859	-0.00010971	0.10334	7.1486e-05	691.776	176.82	1.1879	176.82	176.28	177.46	0					427	158	3	0	0	0	6.9338e-12	3	44645	140.96	125.02	3	7716500			19211	1503;46	1970	2248	43340;43341;43342	43342			47;48;49
MNDLFSGSFSR	11	Acetyl (Protein N-term),Phospho (STY)	_(ac)MNDLFSGS(ph)FSR_		MNDLFS(0.011)GS(0.951)FS(0.038)R		MNDLFS(-19.21)GS(13.97)FS(-13.97)R	1	0	1	0	Solyc10g081850.1.1;Solyc01g006950.2.1	Solyc10g081850.1.1;Solyc01g006950.2.1	Solyc10g081850.1.1	MULTI-MSMS	sys_05_1	1	SYS_05	691.78	2	691.776	1381.54	42612.8	-0.047329	-3.2741e-05	-0.05328	-3.6858e-05	-0.10061	-6.9599e-05	691.776	180.85	1.3215	180.85	180.29	181.61	0					662	225	4	0	0	0	7.6968e-17	3	45327	181.58	158.12	3	10860000			19212	1503;46	1970	2248	43343;43344;43345	43343			47;48;49
MNDLFSGSFSR	11	Acetyl (Protein N-term),Phospho (STY)	_(ac)MNDLFSGS(ph)FSR_		MNDLFS(0.032)GS(0.918)FS(0.05)R		MNDLFS(-14.55)GS(12.62)FS(-12.62)R	1	0	1	0	Solyc10g081850.1.1;Solyc01g006950.2.1	Solyc10g081850.1.1;Solyc01g006950.2.1	Solyc10g081850.1.1	MULTI-MSMS	sys_05_2	1	SYS_05	691.78	2	691.776	1381.54	41933.5	0.15286	0.00010575	-0.23329	-0.00016139	-0.08043	-5.564e-05	691.776	178.63	1.8408	178.63	177.99	179.84	0					1010	359	4	0	0	0	1.5627e-15	6	50806	167.69	151.75	3	17029000			19213	1503;46	1970	2248	43346;43347;43348;43349;43350;43351	43348			47;48;49
MNDLFSGSFSR	11	Acetyl (Protein N-term),Phospho (STY)	_(ac)MNDLFSGS(ph)FSR_		MNDLFS(0.028)GS(0.914)FS(0.058)R		MNDLFS(-15.1)GS(11.96)FS(-11.96)R	1	0	1	0	Solyc10g081850.1.1;Solyc01g006950.2.1	Solyc10g081850.1.1;Solyc01g006950.2.1	Solyc10g081850.1.1	MULTI-MSMS	sys_05_3	1	SYS_05	691.78	2	691.776	1381.54	42931.4	0.07813	5.4048e-05	0.023062	1.5953e-05	0.10119	7.0002e-05	691.776	177.08	0.98381	177.08	176.54	177.52	0					382	169	3	0	0	0	7.7194e-10	2	42871	119.65	112.08	3	3336200			19214	1503;46	1970	2248	43352;43353	43352			47;48;49
MNDLFSGSFSR	11	Acetyl (Protein N-term),Phospho (STY)	_(ac)MNDLFSGS(ph)FSR_		MNDLFS(0.003)GS(0.942)FS(0.055)R		MNDLFS(-24.57)GS(12.32)FS(-12.32)R	1	0	1	0	Solyc10g081850.1.1;Solyc01g006950.2.1	Solyc10g081850.1.1;Solyc01g006950.2.1	Solyc10g081850.1.1	MULTI-MSMS	sys_15_3	1	SYS_15	691.78	2	691.776	1381.54	42410.2	0.14921	0.00010322	-0.12323	-8.525e-05	0.025973	1.7967e-05	691.776	177.47	1.3524	177.47	176.89	178.24	0					593	229	4	0	0	0	4.3762e-12	3	44520	144.18	137.5	3	8141400			19215	1503;46	1970	2248	43354;43355;43356	43354			47;48;49
MNDLFSGSFSR	11	Acetyl (Protein N-term),Phospho (STY)	_(ac)MNDLFSGS(ph)FSR_		MNDLFS(0.013)GS(0.926)FS(0.062)R		MNDLFS(-18.58)GS(11.77)FS(-11.77)R	1	0	1	0	Solyc10g081850.1.1;Solyc01g006950.2.1	Solyc10g081850.1.1;Solyc01g006950.2.1	Solyc10g081850.1.1	MULTI-MSMS	sys_30_2	1	SYS_30	691.78	2	691.776	1381.54	42819.4	0.16307	0.00011281	-0.062557	-4.3276e-05	0.10051	6.9531e-05	691.776	179.82	1.2732	179.82	179.33	180.6	0					524	183	4	0	0	0	1.74e-07	4	44919	110.84	104.16	3	5388400			19216	1503;46	1970	2248	43357;43358;43359;43360	43359			47;48;49
MNDLFSGSFSR	11	Acetyl (Protein N-term),Phospho (STY)	_(ac)MNDLFSGS(ph)FSR_		MNDLFS(0.006)GS(0.922)FS(0.072)R		MNDLFS(-22.08)GS(11.08)FS(-11.08)R	1	0	1	0	Solyc10g081850.1.1;Solyc01g006950.2.1	Solyc10g081850.1.1;Solyc01g006950.2.1	Solyc10g081850.1.1	MULTI-MSMS	sys_30_3	1	SYS_30	691.78	2	691.776	1381.54	43019.9	-0.22074	-0.0001527	0.28743	0.00019884	0.066696	4.6138e-05	691.776	177.88	1.0618	177.88	177.47	178.53	0					458	205	3	0	0	0	5.1281e-10	3	44084	127.66	120.98	3	3518900			19217	1503;46	1970	2248	43361;43362;43363	43362			47;48;49
MNDLFSGSFSR	11	Oxidation (M),Phospho (STY)	_M(ox)NDLFSGS(ph)FSR_	M(1)NDLFSGSFSR	MNDLFS(0.117)GS(0.451)FS(0.432)R	M(67.33)NDLFSGSFSR	MNDLFS(-5.88)GS(0.19)FS(-0.19)R	0	1	1	0	Solyc10g081850.1.1;Solyc01g006950.2.1	Solyc10g081850.1.1;Solyc01g006950.2.1	Solyc10g081850.1.1	MULTI-MSMS	A17_02_1	1	A17_02	678.77	2	678.768	1355.52	43504.3	-0.22704	-0.00015411	0.96226	0.00065315	0.73522	0.00049904	678.768	95.547	1.0846	95.547	94.834	95.919	0					333	176	3	0	0	0	0.00044619	3	26118	67.326	62.267	3	1688700			19218	1503;46	1970	2249	43364;43365;43366	43365		11	47;48;49
MNDLFSGSFSR	11	Oxidation (M),Phospho (STY)	_M(ox)NDLFSGS(ph)FSR_	M(1)NDLFSGSFSR	MNDLFS(0.155)GS(0.69)FS(0.155)R	M(65.37)NDLFSGSFSR	MNDLFS(-6.49)GS(6.49)FS(-6.49)R	0	1	1	0	Solyc10g081850.1.1;Solyc01g006950.2.1	Solyc10g081850.1.1;Solyc01g006950.2.1	Solyc10g081850.1.1	MULTI-MSMS	sys_00_3short	5	SYS_00	678.77	2	678.768	1355.52	43189.2	0.50246	0.00034105	0.67829	0.0004604	1.1808	0.00080146	678.768	91.804	1.0778	91.804	91.211	92.288	0					254	151	2	0	0	0	0.00051005	2	26461	65.374	61.797	3	1228800			19219	1503;46	1970	2249	43367;43368	43368		11	47;48;49
MNDLFSGSFSR	11	Oxidation (M),Phospho (STY)	_M(ox)NDLFSGSFS(ph)R_	M(1)NDLFSGSFSR	MNDLFS(0.076)GS(0.359)FS(0.565)R	M(76.76)NDLFSGSFSR	MNDLFS(-8.71)GS(-1.97)FS(1.97)R	0	1	1	0	Solyc10g081850.1.1;Solyc01g006950.2.1	Solyc10g081850.1.1;Solyc01g006950.2.1	Solyc10g081850.1.1	MULTI-MSMS	sys_15_1	1	SYS_15	678.77	2	678.768	1355.52	43518.5	0.4189	0.00028434	0.18057	0.00012256	0.59947	0.0004069	678.768	96.535	0.61285	96.535	96.072	96.684	0					126	85	3	0	0	0	0.00027919	1	28942	76.759	70.073	3	1885300			19220	1503;46	1970	2249	43369	43369		11	47;48;49
MNDLFSGSFSR	11	Oxidation (M),Phospho (STY)	_M(ox)NDLFSGS(ph)FSR_	M(1)NDLFSGSFSR	MNDLFS(0.107)GS(0.447)FS(0.447)R	M(52.53)NDLFSGSFSR	MNDLFS(-6.21)GS(0)FS(0)R	0	1	1	0	Solyc10g081850.1.1;Solyc01g006950.2.1	Solyc10g081850.1.1;Solyc01g006950.2.1	Solyc10g081850.1.1	MULTI-MSMS	sys_15_1	1	SYS_15	678.77	2	678.768	1355.52	43281.2	0.38718	0.00026281	0.38974	0.00026454	0.77692	0.00052735	678.768	96.778	0.32727	96.778	96.659	96.986	0					70	46	3	0	0	0	0.0010574	1	29039	52.527	49.408	3	1229900			19221	1503;46	1970	2249	43370	43370		11	47;48;49
MNDLLNDDDNFDAPR	15	Acetyl (Protein N-term),Oxidation (M)	_(ac)M(ox)NDLLNDDDNFDAPR_	M(1)NDLLNDDDNFDAPR		M(69.33)NDLLNDDDNFDAPR		1	1	0	0	Solyc10g081580.1.1	Solyc10g081580.1.1	Solyc10g081580.1.1	MULTI-MSMS	A17_02_1	1	A17_02	911.88	2	911.881	1821.75	37161.1	0.40846	0.00037247	0.040803	3.7208e-05	0.44926	0.00040968	912.383	116.17	0.73421	116.17	115.85	116.58	0					178	104	2	0	0	0	7.7435e-05	2	31560	69.331	66.153	1	1363000			19222	1499	1971	2250	43371;43372	43372		443
MNDLLNDDDNFDAPR	15	Acetyl (Protein N-term),Oxidation (M)	_(ac)M(ox)NDLLNDDDNFDAPR_	M(1)NDLLNDDDNFDAPR		M(70.2)NDLLNDDDNFDAPR		1	1	0	0	Solyc10g081580.1.1	Solyc10g081580.1.1	Solyc10g081580.1.1	MULTI-MSMS	A17_30_1	1	A17_30	911.88	2	911.881	1821.75	37854.4	0.15924	0.00014521	0.18245	0.00016637	0.34169	0.00031158	911.881	117.36	0.92456	117.36	116.91	117.83	-7.6294e-06					273	143	3	0	0	0	7.4072e-05	2	31573	70.197	67.229	1	1170800			19223	1499	1971	2250	43373;43374	43373		443
MNDLLNDDDNFDAPR	15	Acetyl (Protein N-term),Oxidation (M)	_(ac)M(ox)NDLLNDDDNFDAPR_	M(1)NDLLNDDDNFDAPR		M(83.54)NDLLNDDDNFDAPR		1	1	0	0	Solyc10g081580.1.1	Solyc10g081580.1.1	Solyc10g081580.1.1	MULTI-MSMS	sys_15_1	1	SYS_15	911.88	2	911.881	1821.75	37949.9	0.26488	0.00024154	0.10403	9.4867e-05	0.36892	0.00033641	912.383	117.21	0.98332	117.21	116.66	117.64	0					272	126	3	0	0	0	2.5915e-05	2	34546	83.54	77.458	1	1367100			19224	1499	1971	2250	43375;43376	43376		443
MNLNNVK	7	Acetyl (Protein N-term),Oxidation (M)	_(ac)M(ox)NLNNVK_	M(1)NLNNVK		M(71.71)NLNNVK		1	1	0	0	Solyc10g008140.2.1	Solyc10g008140.2.1	Solyc10g008140.2.1	MULTI-MSMS	A17_00_1	1	A17_00	445.72	2	445.724	889.433	52195.8	0.13182	5.8754e-05	-0.90498	-0.00040337	-0.77316	-0.00034462	445.723	22.368	1.0863	22.368	21.695	22.782	0					380	128	4	0	0	0	0.0033941	1	5683	71.715	55.561	1	13372000			19225	1432	1972	2251	43377	43377		423
MNLNNVK	7	Acetyl (Protein N-term),Oxidation (M)	_(ac)M(ox)NLNNVK_	M(1)NLNNVK		M(73.64)NLNNVK		1	1	0	0	Solyc10g008140.2.1	Solyc10g008140.2.1	Solyc10g008140.2.1	MULTI-MSMS	A17_02_1	1	A17_02	445.72	2	445.724	889.433	49895.1	-0.53179	-0.00023703	-0.53564	-0.00023875	-1.0674	-0.00047578	445.724	22.521	1.7514	22.521	21.704	23.456	0					603	200	4	0	0	0	0.0032562	2	5684	73.637	54.15	1	46937000			19226	1432	1972	2251	43378;43379	43379		423
MNLNNVK	7	Acetyl (Protein N-term),Oxidation (M)	_(ac)M(ox)NLNNVK_	M(1)NLNNVK		M(60.76)NLNNVK		1	1	0	0	Solyc10g008140.2.1	Solyc10g008140.2.1	Solyc10g008140.2.1	MULTI-MSMS	A17_05_1	1	A17_05	445.72	2	445.724	889.433	49878.9	-0.07783	-3.4691e-05	-0.53665	-0.0002392	-0.61447	-0.00027389	445.724	22.384	1.2657	22.384	21.852	23.117	0					659	194	4	0	0	0	0.0044508	2	5355	60.76	47.088	1	13246000			19227	1432	1972	2251	43380;43381	43380		423
MNLNNVK	7	Acetyl (Protein N-term),Oxidation (M)	_(ac)M(ox)NLNNVK_	M(1)NLNNVK		M(56.12)NLNNVK		1	1	0	0	Solyc10g008140.2.1	Solyc10g008140.2.1	Solyc10g008140.2.1	MULTI-MSMS	A17_05_2	1	A17_05	445.72	2	445.724	889.433	50439.2	0.19973	8.9024e-05	-0.77428	-0.00034511	-0.57455	-0.00025609	445.723	22.21	1.1798	22.21	21.622	22.802	0					633	187	4	0	0	0	0.0049771	1	5233	56.122	42.45	1	8910300			19228	1432	1972	2251	43382	43382		423
MNLNNVK	7	Acetyl (Protein N-term),Oxidation (M)	_(ac)M(ox)NLNNVK_	M(1)NLNNVK		M(76.83)NLNNVK		1	1	0	0	Solyc10g008140.2.1	Solyc10g008140.2.1	Solyc10g008140.2.1	MULTI-MSMS	A17_15_1	1	A17_15	445.72	2	445.724	889.433	50438.7	-0.17286	-7.7048e-05	-0.55408	-0.00024697	-0.72694	-0.00032401	445.724	22.907	1.3415	22.907	22.133	23.474	0					478	139	4	0	0	0	0.003027	2	5876	76.833	60.679	1	25182000			19229	1432	1972	2251	43383;43384	43384		423
MNLNNVK	7	Acetyl (Protein N-term),Oxidation (M)	_(ac)M(ox)NLNNVK_	M(1)NLNNVK		M(79.31)NLNNVK		1	1	0	0	Solyc10g008140.2.1	Solyc10g008140.2.1	Solyc10g008140.2.1	MULTI-MSMS	A17_15_3	1	A17_15	445.72	2	445.724	889.433	50424.3	-0.0042896	-1.912e-06	-0.69437	-0.0003095	-0.69866	-0.00031141	445.724	21.678	1.2008	21.678	21.229	22.43	0					599	181	4	0	0	0	0.0028496	2	5362	79.307	65.635	1	18252000			19230	1432	1972	2251	43385;43386	43386		423
MNLNNVK	7	Acetyl (Protein N-term),Oxidation (M)	_(ac)M(ox)NLNNVK_	M(1)NLNNVK		M(96.51)NLNNVK		1	1	0	0	Solyc10g008140.2.1	Solyc10g008140.2.1	Solyc10g008140.2.1	MULTI-MSMS	A17_30_1	1	A17_30	445.72	2	445.724	889.433	49799.3	-0.40745	-0.00018161	-0.45094	-0.00020099	-0.85839	-0.00038261	445.724	22.886	1.5507	22.886	22.145	23.695	0					479	154	4	0	0	0	0.0015092	2	6177	96.51	76.588	1	37274000			19231	1432	1972	2251	43387;43388	43388		423
MNLNNVK	7	Acetyl (Protein N-term),Oxidation (M)	_(ac)M(ox)NLNNVK_	M(1)NLNNVK		M(67.34)NLNNVK		1	1	0	0	Solyc10g008140.2.1	Solyc10g008140.2.1	Solyc10g008140.2.1	MULTI-MSMS	sys_00_1	1	SYS_00	445.72	2	445.724	889.433	50150.1	-0.076284	-3.4002e-05	-0.53349	-0.00023779	-0.60978	-0.00027179	445.724	22.189	1.3089	22.189	21.654	22.963	0					605	185	4	0	0	0	0.0037076	2	5496	67.344	53.672	1	14961000			19232	1432	1972	2251	43389;43390	43390		423
MNLNNVK	7	Acetyl (Protein N-term),Oxidation (M)	_(ac)M(ox)NLNNVK_	M(1)NLNNVK		M(71.85)NLNNVK		1	1	0	0	Solyc10g008140.2.1	Solyc10g008140.2.1	Solyc10g008140.2.1	MULTI-MSMS	sys_00_3short	5	SYS_00	445.72	2	445.724	889.433	49968.8	-0.47076	-0.00020983	-0.3312	-0.00014762	-0.80196	-0.00035745	445.724	21.825	1.579	21.825	20.87	22.449	0					435	146	4	0	0	0	0.0033842	2	5714	71.852	55.699	1	29752000			19233	1432	1972	2251	43391;43392	43392		423
MNLNNVK	7	Acetyl (Protein N-term),Oxidation (M)	_(ac)M(ox)NLNNVK_	M(1)NLNNVK		M(85.36)NLNNVK		1	1	0	0	Solyc10g008140.2.1	Solyc10g008140.2.1	Solyc10g008140.2.1	MULTI-MSMS	sys_02_2	1	SYS_02	445.72	2	445.724	889.433	50099.5	-0.14108	-6.2884e-05	-0.42466	-0.00018928	-0.56574	-0.00025216	445.724	21.958	1.223	21.958	21.528	22.751	0					310	91	4	0	0	0	0.0023676	1	6047	85.357	69.203	1	21034000			19234	1432	1972	2251	43393	43393		423
MNLNNVK	7	Acetyl (Protein N-term),Oxidation (M)	_(ac)M(ox)NLNNVK_	M(1)NLNNVK		M(82.39)NLNNVK		1	1	0	0	Solyc10g008140.2.1	Solyc10g008140.2.1	Solyc10g008140.2.1	MULTI-MSMS	sys_05_1	1	SYS_05	445.72	2	445.724	889.433	50275.2	-0.23301	-0.00010386	-0.57164	-0.00025479	-0.80464	-0.00035865	445.724	22.729	1.2192	22.729	22.01	23.229	0					495	157	4	0	0	0	0.0026052	2	5678	82.386	68.714	1	16039000			19235	1432	1972	2251	43394;43395	43395		423
MNLNNVK	7	Acetyl (Protein N-term),Oxidation (M)	_(ac)M(ox)NLNNVK_	M(1)NLNNVK		M(96.51)NLNNVK		1	1	0	0	Solyc10g008140.2.1	Solyc10g008140.2.1	Solyc10g008140.2.1	MULTI-MSMS	sys_15_1	1	SYS_15	445.72	2	445.724	889.433	50598.9	-0.79497	-0.00035434	-0.42013	-0.00018726	-1.2151	-0.0005416	445.724	23.032	1.3958	23.032	22.22	23.616	-1.9073e-06					386	116	4	0	0	0	0.0015092	2	6362	96.51	80.356	1	59466000			19236	1432	1972	2251	43396;43397	43397		423
MNLNNVK	7	Acetyl (Protein N-term),Oxidation (M)	_(ac)M(ox)NLNNVK_	M(1)NLNNVK		M(60.8)NLNNVK		1	1	0	0	Solyc10g008140.2.1	Solyc10g008140.2.1	Solyc10g008140.2.1	MULTI-MSMS	sys_30_1	1	SYS_30	445.72	2	445.724	889.433	51121.1	-0.10299	-4.5905e-05	-0.66381	-0.00029587	-0.7668	-0.00034178	445.724	22.817	1.2641	22.817	22.191	23.455	0					436	154	4	0	0	0	0.0044464	1	5743	60.799	49.078	1	15560000			19237	1432	1972	2251	43398	43398		423
MNLNNVK	7	Acetyl (Protein N-term)	_(ac)MNLNNVK_					1	0	0	0	Solyc10g008140.2.1	Solyc10g008140.2.1	Solyc10g008140.2.1	MULTI-MSMS	A17_00_1	1	A17_00	437.73	2	437.726	873.438	53862.1	-0.42815	-0.00018741	-0.024266	-1.0622e-05	-0.45242	-0.00019804	437.726	51.596	1.4461	51.596	51.018	52.464	0					508	224	3	0	0	0	0.0052247	2	13556	69.383	53.336	1	6818200			19238	1432	1972	2252	43399;43400	43399
MNLNNVK	7	Acetyl (Protein N-term)	_(ac)MNLNNVK_					1	0	0	0	Solyc10g008140.2.1	Solyc10g008140.2.1	Solyc10g008140.2.1	MULTI-MSMS	A17_00_2	1	A17_00	437.73	2	437.726	873.438	51705.9	-0.18049	-7.9004e-05	-0.06128	-2.6824e-05	-0.24177	-0.00010583	437.726	50.916	1.5472	50.916	50.35	51.897	0					380	135	4	0	0	0	0.0024392	3	15287	94.401	74.839	1	17719000			19239	1432	1972	2252	43401;43402;43403	43401
MNLNNVK	7	Acetyl (Protein N-term)	_(ac)MNLNNVK_					1	0	0	0	Solyc10g008140.2.1	Solyc10g008140.2.1	Solyc10g008140.2.1	MULTI-MSMS	A17_00_3short	5	A17_00	437.73	2	437.726	873.438	50464.7	-0.1439	-6.299e-05	-0.12581	-5.5072e-05	-0.26972	-0.00011806	437.726	50.015	1.8654	50.015	49.274	51.139	0					763	292	4	0	0	0	0.0024392	3	12606	94.401	74.839	1	19204000			19240	1432	1972	2252	43404;43405;43406	43405
MNLNNVK	7	Acetyl (Protein N-term)	_(ac)MNLNNVK_					1	0	0	0	Solyc10g008140.2.1	Solyc10g008140.2.1	Solyc10g008140.2.1	MULTI-MSMS	A17_02_2	1	A17_02	437.73	2	437.726	873.438	51669.2	-0.038083	-1.667e-05	-0.091428	-4.002e-05	-0.12951	-5.669e-05	437.726	50.974	1.4625	50.974	50.329	51.791	0					649	270	3	0	0	0	0.0061322	3	12211	63.148	51.426	1	6835000			19241	1432	1972	2252	43407;43408;43409	43408
MNLNNVK	7	Acetyl (Protein N-term)	_(ac)MNLNNVK_					1	0	0	0	Solyc10g008140.2.1	Solyc10g008140.2.1	Solyc10g008140.2.1	MULTI-MSMS	A17_02_3short	5	A17_02	437.73	2	437.726	873.438	52707.3	-0.019907	-8.7137e-06	-0.25681	-0.00011241	-0.27672	-0.00012113	437.726	50.228	1.275	50.228	49.642	50.917	0					595	246	3	0	0	0	0.0062038	2	11921	62.717	46.162	1	4652200			19242	1432	1972	2252	43410;43411	43410
MNLNNVK	7	Acetyl (Protein N-term)	_(ac)MNLNNVK_					1	0	0	0	Solyc10g008140.2.1	Solyc10g008140.2.1	Solyc10g008140.2.1	MULTI-MSMS	A17_05_2	1	A17_05	437.73	2	437.726	873.438	53311.9	0.30233	0.00013234	-0.55905	-0.00024471	-0.25672	-0.00011237	437.726	51.385	1.3294	51.385	50.763	52.092	3.8147e-06					571	231	3	0	0	0	0.0052247	2	12703	69.383	57.662	1	6336000			19243	1432	1972	2252	43412;43413	43413
MNLNNVK	7	Acetyl (Protein N-term)	_(ac)MNLNNVK_					1	0	0	0	Solyc10g008140.2.1	Solyc10g008140.2.1	Solyc10g008140.2.1	MULTI-MSMS	A17_05_3	1	A17_05	437.73	2	437.726	873.438	50619.8	-0.16885	-7.3912e-05	-0.12647	-5.5358e-05	-0.29532	-0.00012927	437.726	50.489	2.0636	50.489	49.773	51.836	3.8147e-06					796	345	4	0	0	0	0.0042532	2	12889	78.616	64.944	1	13851000			19244	1432	1972	2252	43414;43415	43414
MNLNNVK	7	Acetyl (Protein N-term)	_(ac)MNLNNVK_					1	0	0	0	Solyc10g008140.2.1	Solyc10g008140.2.1	Solyc10g008140.2.1	MULTI-MSMS	A17_15_3	1	A17_15	437.73	2	437.726	873.438	53347	-0.33949	-0.0001486	0.064787	2.8359e-05	-0.2747	-0.00012024	437.726	50.647	1.551	50.647	50.04	51.591	0					563	265	3	0	0	0	0.0088652	2	12666	52.018	41.592	1	4961900			19245	1432	1972	2252	43416;43417	43416
MNLNNVK	7	Acetyl (Protein N-term)	_(ac)MNLNNVK_					1	0	0	0	Solyc10g008140.2.1	Solyc10g008140.2.1	Solyc10g008140.2.1	MULTI-MSMS	A17_30_2	1	A17_30	437.73	2	437.726	873.438	51079.9	-0.20409	-8.9336e-05	-0.046073	-2.0167e-05	-0.25016	-0.0001095	437.726	51.058	1.5977	51.058	50.416	52.014	0					494	180	4	0	0	0	0.0031221	3	13966	88.35	68.787	1	16474000			19246	1432	1972	2252	43418;43419;43420	43419
MNLNNVK	7	Acetyl (Protein N-term)	_(ac)MNLNNVK_					1	0	0	0	Solyc10g008140.2.1	Solyc10g008140.2.1	Solyc10g008140.2.1	MULTI-MSMS	A17_30_3	1	A17_30	437.73	2	437.726	873.438	53289.7	0.18621	8.1509e-05	-0.74951	-0.00032808	-0.5633	-0.00024657	437.726	50.998	1.3115	50.998	50.421	51.732	0					587	266	3	0	0	0	0.0052247	2	11928	69.383	50.578	1	4066800			19247	1432	1972	2252	43421;43422	43421
MNLNNVK	7	Acetyl (Protein N-term)	_(ac)MNLNNVK_					1	0	0	0	Solyc10g008140.2.1	Solyc10g008140.2.1	Solyc10g008140.2.1	MULTI-MSMS	sys_00_2	1	SYS_00	437.73	2	437.726	873.438	50317.2	-0.32914	-0.00014407	0.19501	8.5363e-05	-0.13412	-5.8709e-05	437.726	50.846	1.9258	50.846	50.14	52.065	0					660	250	4	0	0	0	0.003822	3	13847	82.386	68.714	1	20737000			19248	1432	1972	2252	43423;43424;43425	43424
MNLNNVK	7	Acetyl (Protein N-term)	_(ac)MNLNNVK_					1	0	0	0	Solyc10g008140.2.1	Solyc10g008140.2.1	Solyc10g008140.2.1	MULTI-MSMS	sys_00_3short	5	SYS_00	437.73	2	437.726	873.438	50709.2	-0.19811	-8.6719e-05	0.018138	7.9393e-06	-0.17997	-7.8779e-05	437.726	50.094	2.3737	50.094	49.309	51.683	0					598	244	4	0	0	0	0.0021113	3	14545	97.473	79.487	1	37510000			19249	1432	1972	2252	43426;43427;43428	43427
MNLNNVK	7	Acetyl (Protein N-term)	_(ac)MNLNNVK_					1	0	0	0	Solyc10g008140.2.1	Solyc10g008140.2.1	Solyc10g008140.2.1	MULTI-MSMS	sys_02_2	1	SYS_02	437.73	2	437.726	873.438	50938.4	-0.26639	-0.00011661	-0.019638	-8.596e-06	-0.28603	-0.0001252	437.726	51.208	1.4675	51.208	50.479	51.947	0					329	115	4	0	0	0	0.0031221	4	15745	88.35	70.655	1	16210000			19250	1432	1972	2252	43429;43430;43431;43432	43430
MNLNNVK	7	Acetyl (Protein N-term)	_(ac)MNLNNVK_					1	0	0	0	Solyc10g008140.2.1	Solyc10g008140.2.1	Solyc10g008140.2.1	MULTI-MSMS	sys_02_3	1	SYS_02	437.73	2	437.726	873.438	51849.1	-0.2486	-0.00010882	-0.072673	-3.1811e-05	-0.32128	-0.00014063	437.726	50.392	1.7252	50.392	49.769	51.494	0					563	236	4	0	0	0	0.0042532	2	13337	78.616	57.657	1	10907000			19251	1432	1972	2252	43433;43434	43434
MNLNNVK	7	Acetyl (Protein N-term)	_(ac)MNLNNVK_					1	0	0	0	Solyc10g008140.2.1	Solyc10g008140.2.1	Solyc10g008140.2.1	MULTI-MSMS	sys_05_1	1	SYS_05	437.73	2	437.726	873.438	53404.5	-0.49238	-0.00021553	0.16574	7.2547e-05	-0.32665	-0.00014298	437.726	52.295	1.4544	52.295	51.654	53.109	3.8147e-06					517	219	3	0	0	0	0.0052552	2	13683	69.093	50.288	1	5638100			19252	1432	1972	2252	43435;43436	43436
MNLNNVK	7	Acetyl (Protein N-term)	_(ac)MNLNNVK_					1	0	0	0	Solyc10g008140.2.1	Solyc10g008140.2.1	Solyc10g008140.2.1	MULTI-MSMS	sys_05_2	1	SYS_05	437.73	2	437.726	873.438	49650.5	-0.24234	-0.00010608	-0.021276	-9.313e-06	-0.26362	-0.00011539	437.726	51.161	1.9806	51.161	50.422	52.402	0					423	155	4	0	0	0	0.0022141	3	16562	96.51	77.971	1	32685000			19253	1432	1972	2252	43437;43438;43439	43438
MNLNNVK	7	Acetyl (Protein N-term)	_(ac)MNLNNVK_					1	0	0	0	Solyc10g008140.2.1	Solyc10g008140.2.1	Solyc10g008140.2.1	MULTI-MSMS	sys_05_3	1	SYS_05	437.73	2	437.726	873.438	50340.5	-0.2555	-0.00011184	0.012049	5.2741e-06	-0.24346	-0.00010657	437.726	50.654	1.5333	50.654	49.941	51.474	3.8147e-06					680	245	4	0	0	0	0.0042532	4	12744	78.616	62.068	1	12412000			19254	1432	1972	2252	43440;43441;43442;43443	43442
MNLNNVK	7	Acetyl (Protein N-term)	_(ac)MNLNNVK_					1	0	0	0	Solyc10g008140.2.1	Solyc10g008140.2.1	Solyc10g008140.2.1	MULTI-MSMS	sys_15_3	1	SYS_15	437.73	2	437.726	873.438	50781.2	-0.16773	-7.3421e-05	-0.082873	-3.6276e-05	-0.25061	-0.0001097	437.726	50.554	1.796	50.554	49.904	51.7	0					648	249	4	0	0	0	0.0037057	3	13284	83.377	64.572	1	17106000			19255	1432	1972	2252	43444;43445;43446	43444
MNLNNVK	7	Acetyl (Protein N-term)	_(ac)MNLNNVK_					1	0	0	0	Solyc10g008140.2.1	Solyc10g008140.2.1	Solyc10g008140.2.1	MULTI-MSMS	sys_30_2	1	SYS_30	437.73	2	437.726	873.438	53526.2	-0.40093	-0.0001755	0.16227	7.1028e-05	-0.23867	-0.00010447	437.726	51.544	1.4117	51.544	50.896	52.308	0					516	206	3	0	0	0	0.0042532	3	12987	78.616	66.894	1	5974100			19256	1432	1972	2252	43447;43448;43449	43447
MNLNNVK	7	Acetyl (Protein N-term)	_(ac)MNLNNVK_					1	0	0	0	Solyc10g008140.2.1	Solyc10g008140.2.1	Solyc10g008140.2.1	MULTI-MSMS	sys_30_3	1	SYS_30	437.73	2	437.726	873.438	50740.2	-0.31617	-0.0001384	0.13742	6.0152e-05	-0.17875	-7.8244e-05	437.726	50.883	1.9511	50.883	50.12	52.072	3.8147e-06					750	293	4	0	0	0	0.003822	3	13194	82.386	62.823	1	20163000			19257	1432	1972	2252	43450;43451;43452	43450
MNPEYDYLFK	10	Acetyl (Protein N-term),Oxidation (M)	_(ac)M(ox)NPEYDYLFK_	M(1)NPEYDYLFK		M(73.5)NPEYDYLFK		1	1	0	0	Solyc05g053940.2.1;Solyc08g078070.2.1;Solyc05g052070.2.1	Solyc05g053940.2.1	Solyc05g053940.2.1	MULTI-MSMS	A17_30_1	1	A17_30	689.3	2	689.305	1376.6	42931.4	-0.027775	-1.9145e-05	0.01535	1.0581e-05	-0.012425	-8.5648e-06	689.305	123.96	1.1291	123.96	123.36	124.49	0					457	206	3	0	0	0	0.00030659	3	33275	73.499	65.089	1	1986000			19258	851	1973	2253	43453;43454;43455	43455		244
MNPSSSTTGGAGSDDNTSIR	20	Acetyl (Protein N-term),Oxidation (M)	_(ac)M(ox)NPSSSTTGGAGSDDNTSIR_	M(1)NPSSSTTGGAGSDDNTSIR		M(87.35)NPSSSTTGGAGSDDNTSIR		1	1	0	0	Solyc05g054800.1.1	Solyc05g054800.1.1	Solyc05g054800.1.1	MULTI-MSMS	A17_00_2	1	A17_00	1006.93	2	1006.93	2011.84	36804.8	0.69221	0.00069701	-0.91232	-0.00091863	-0.2201	-0.00022163	1006.93	36.817	0.52804	36.817	36.474	37.002	0					101	39	3	0	0	0	3.3265e-06	1	10813	87.352	81.811	1	1442600			19259	859	1974	2254	43456	43456		249
MNPSSSTTGGAGSDDNTSIR	20	Acetyl (Protein N-term),Oxidation (M)	_(ac)M(ox)NPSSSTTGGAGSDDNTSIR_	M(1)NPSSSTTGGAGSDDNTSIR		M(71.15)NPSSSTTGGAGSDDNTSIR		1	1	0	0	Solyc05g054800.1.1	Solyc05g054800.1.1	Solyc05g054800.1.1	MULTI-MSMS	A17_02_1	1	A17_02	1007.43	2	1006.93	2011.84	36119.6	0.50074	0.00050421	0.053652	5.4023e-05	0.5544	0.00055824	1007.43	37.684	0.71595	37.684	37.332	38.048	0					188	73	4	0	0	0	0.00048012	2	10151	71.148	65.606	1	2506200			19260	859	1974	2254	43457;43458	43458		249
MNPSSSTTGGAGSDDNTSIR	20	Acetyl (Protein N-term),Oxidation (M)	_(ac)M(ox)NPSSSTTGGAGSDDNTSIR_	M(1)NPSSSTTGGAGSDDNTSIR		M(84.95)NPSSSTTGGAGSDDNTSIR		1	1	0	0	Solyc05g054800.1.1	Solyc05g054800.1.1	Solyc05g054800.1.1	MULTI-MSMS	A17_15_1	1	A17_15	1006.93	2	1006.93	2011.84	36151.2	0.38586	0.00038853	-0.33013	-0.00033242	0.055726	5.6112e-05	1007.43	38.15	0.60073	38.15	37.832	38.432	0					152	56	3	0	0	0	5.1118e-06	2	10554	84.946	79.405	1	2314500			19261	859	1974	2254	43459;43460	43460		249
MNPSSSTTGGAGSDDNTSIR	20	Acetyl (Protein N-term),Oxidation (M)	_(ac)M(ox)NPSSSTTGGAGSDDNTSIR_	M(1)NPSSSTTGGAGSDDNTSIR		M(59.34)NPSSSTTGGAGSDDNTSIR		1	1	0	0	Solyc05g054800.1.1	Solyc05g054800.1.1	Solyc05g054800.1.1	MULTI-MSMS	A17_30_1	1	A17_30	1007.43	2	1006.93	2011.84	35544.3	0.42715	0.00043011	0.26864	0.0002705	0.69579	0.00070061	1006.93	38.565	0.70757	38.565	38.188	38.895	0					179	71	3	0	0	0	0.0019212	1	10809	59.339	54.462	1	1949500			19262	859	1974	2254	43461	43461		249
MNPSSSTTGGAGSDDNTSIR	20	Acetyl (Protein N-term),Oxidation (M)	_(ac)M(ox)NPSSSTTGGAGSDDNTSIR_	M(1)NPSSSTTGGAGSDDNTSIR		M(77.96)NPSSSTTGGAGSDDNTSIR		1	1	0	0	Solyc05g054800.1.1	Solyc05g054800.1.1	Solyc05g054800.1.1	MULTI-MSMS	A17_30_2	1	A17_30	1006.93	2	1006.93	2011.84	36334.2	0.85055	0.00085645	-0.69982	-0.00070467	0.15073	0.00015178	1006.93	36.965	0.50952	36.965	36.66	37.169	0					94	51	2	0	0	0	9.7869e-05	1	9855	77.959	72.418	1	1666400			19263	859	1974	2254	43462	43462		249
MNPSSSTTGGAGSDDNTSIR	20	Acetyl (Protein N-term),Oxidation (M)	_(ac)M(ox)NPSSSTTGGAGSDDNTSIR_	M(1)NPSSSTTGGAGSDDNTSIR		M(52.45)NPSSSTTGGAGSDDNTSIR		1	1	0	0	Solyc05g054800.1.1	Solyc05g054800.1.1	Solyc05g054800.1.1	MULTI-MSMS	sys_00_3short	5	SYS_00	1007.43	2	1006.93	2011.84	35867.4	0.68075	0.00068547	-0.33813	-0.00034047	0.34262	0.00034499	1007.43	36.064	0.55561	36.064	35.785	36.341	0					130	50	3	0	0	0	0.0023328	1	10163	52.451	48.353	1	1585800			19264	859	1974	2254	43463	43463		249
MNPSSSTTGGAGSDDNTSIR	20	Acetyl (Protein N-term),Oxidation (M)	_(ac)M(ox)NPSSSTTGGAGSDDNTSIR_	M(1)NPSSSTTGGAGSDDNTSIR		M(101.17)NPSSSTTGGAGSDDNTSIR		1	1	0	0	Solyc05g054800.1.1	Solyc05g054800.1.1	Solyc05g054800.1.1	MULTI-MSMS	sys_02_2	1	SYS_02	1006.93	2	1006.93	2011.84	36592	0.79499	0.00080049	-0.096444	-9.7112e-05	0.69854	0.00070338	1007.43	36.928	0.59269	36.928	36.683	37.276	3.8147e-06					106	45	3	0	0	0	8.0822e-10	1	11125	101.17	95.628	1	1283300			19265	859	1974	2254	43464	43464		249
MNPSSSTTGGAGSDDNTSIR	20	Acetyl (Protein N-term),Oxidation (M)	_(ac)M(ox)NPSSSTTGGAGSDDNTSIR_	M(1)NPSSSTTGGAGSDDNTSIR		M(92.1)NPSSSTTGGAGSDDNTSIR		1	1	0	0	Solyc05g054800.1.1	Solyc05g054800.1.1	Solyc05g054800.1.1	MULTI-MSMS	sys_05_2	1	SYS_05	1006.93	2	1006.93	2011.84	37092.2	0.77354	0.0007789	-0.34975	-0.00035217	0.42379	0.00042673	1007.43	37.025	0.47927	37.025	36.643	37.122	0					69	28	3	0	0	0	3.293e-09	1	11725	92.098	85.825	1	1955700			19266	859	1974	2254	43465	43465		249
MNPSSSTTGGAGSDDNTSIR	20	Acetyl (Protein N-term),Oxidation (M)	_(ac)M(ox)NPSSSTTGGAGSDDNTSIR_	M(1)NPSSSTTGGAGSDDNTSIR		M(101.6)NPSSSTTGGAGSDDNTSIR		1	1	0	0	Solyc05g054800.1.1	Solyc05g054800.1.1	Solyc05g054800.1.1	MULTI-MSMS	sys_15_1	1	SYS_15	1006.93	2	1006.93	2011.84	35719.3	0.59503	0.00059915	-0.14013	-0.0001411	0.4549	0.00045805	1007.43	38.393	0.7738	38.393	37.96	38.734	0					152	58	4	0	0	0	6.9012e-10	1	11435	101.6	94.767	1	2862600			19267	859	1974	2254	43466	43466		249
MNPSSSTTGGAGSDDNTSIR	20	Acetyl (Protein N-term),Oxidation (M)	_(ac)M(ox)NPSSSTTGGAGSDDNTSIR_	M(1)NPSSSTTGGAGSDDNTSIR		M(67.23)NPSSSTTGGAGSDDNTSIR		1	1	0	0	Solyc05g054800.1.1	Solyc05g054800.1.1	Solyc05g054800.1.1	MULTI-MSMS	sys_30_1	1	SYS_30	1006.93	2	1006.93	2011.84	36294.6	0.45793	0.0004611	-0.014258	-1.4357e-05	0.44367	0.00044674	1006.93	38.16	0.43523	38.16	37.928	38.363	0					131	55	3	0	0	0	0.00070257	1	9956	67.227	62.469	1	919420			19268	859	1974	2254	43467	43467		249
MNPSSSTTGGAGSDDNTSIR	20	Acetyl (Protein N-term),Oxidation (M)	_(ac)M(ox)NPSSSTTGGAGSDDNTSIR_	M(1)NPSSSTTGGAGSDDNTSIR		M(59.98)NPSSSTTGGAGSDDNTSIR		1	1	0	0	Solyc05g054800.1.1	Solyc05g054800.1.1	Solyc05g054800.1.1	MULTI-MSMS	sys_30_2	1	SYS_30	1007.43	2	1006.93	2011.84	36678.8	0.63388	0.00063827	-0.15648	-0.00015756	0.4774	0.00048071	1007.43	37.474	0.60668	37.474	37.236	37.842	0					141	73	3	0	0	0	0.0018229	1	9331	59.975	54.434	1	1293700			19269	859	1974	2254	43468	43468		249
MNPSSSTTGGAGSDDNTSIR	20	Acetyl (Protein N-term)	_(ac)MNPSSSTTGGAGSDDNTSIR_					1	0	0	0	Solyc05g054800.1.1	Solyc05g054800.1.1	Solyc05g054800.1.1	MULTI-MSMS	A17_00_2	1	A17_00	998.93	2	998.929	1995.84	36130.3	0.56515	0.00056455	0.013762	1.3747e-05	0.57892	0.0005783	998.929	54.675	0.7602	54.675	54.186	54.947	3.8147e-06					221	83	3	0	0	0	2.3644e-06	2	16499	89.663	82.152	1	1778000			19270	859	1974	2255	43469;43470	43470
MNPSSSTTGGAGSDDNTSIR	20	Acetyl (Protein N-term)	_(ac)MNPSSSTTGGAGSDDNTSIR_					1	0	0	0	Solyc05g054800.1.1	Solyc05g054800.1.1	Solyc05g054800.1.1	MULTI-MSMS	sys_00_3short	5	SYS_00	998.93	2	998.929	1995.84	36060.5	0.35387	0.00035349	0.08297	8.2881e-05	0.43684	0.00043637	999.431	53.535	0.70684	53.535	53.191	53.898	0					210	76	3	0	0	0	0.0013417	2	15483	65.855	61.238	1	1630000			19271	859	1974	2255	43471;43472	43471
MNPSSSTTGGAGSDDNTSIR	20	Acetyl (Protein N-term)	_(ac)MNPSSSTTGGAGSDDNTSIR_					1	0	0	0	Solyc05g054800.1.1	Solyc05g054800.1.1	Solyc05g054800.1.1	MULTI-MSMS	sys_05_2	1	SYS_05	998.93	2	998.929	1995.84	35328.3	0.48578	0.00048526	-0.024804	-2.4778e-05	0.46097	0.00046048	998.929	54.953	0.78937	54.954	54.572	55.361	3.8147e-06					189	66	3	0	0	0	1.9277e-14	2	17807	114.46	106.95	1	2674600			19272	859	1974	2255	43473;43474	43474
MNPSSSTTGGAGSDDNTSIR	20	Acetyl (Protein N-term),Oxidation (M),Phospho (STY)	_(ac)M(ox)NPSSSTTGGAGS(ph)DDNTSIR_	M(1)NPSSSTTGGAGSDDNTSIR	MNPSSSTTGGAGS(0.973)DDNT(0.021)S(0.006)IR	M(99.22)NPSSSTTGGAGSDDNTSIR	MNPS(-64.78)S(-60.01)S(-49.95)T(-44.7)T(-33.79)GGAGS(16.58)DDNT(-16.58)S(-22.42)IR	1	1	1	0	Solyc05g054800.1.1	Solyc05g054800.1.1	Solyc05g054800.1.1	MULTI-MSMS	A17_00_2	1	A17_00	1047.41	2	1046.91	2091.81	35021	0.62262	0.00065182	-0.69255	-0.00072503	-0.069928	-7.3208e-05	1046.91	54.674	1.3362	54.674	54.197	55.533	0					367	136	4	0	0	0	1.3789e-09	3	16498	99.219	94.462	8	3208300			19273	859	1974	2256	43475;43476;43477	43476		249	1147
MNPSSSTTGGAGSDDNTSIR	20	Acetyl (Protein N-term),Oxidation (M),Phospho (STY)	_(ac)M(ox)NPSSSTTGGAGS(ph)DDNTSIR_	M(1)NPSSSTTGGAGSDDNTSIR	MNPSSSTTGGAGS(0.997)DDNT(0.002)S(0.001)IR	M(147.17)NPSSSTTGGAGSDDNTSIR	MNPS(-103.02)S(-79.35)S(-67.75)T(-61.8)T(-49.63)GGAGS(26.07)DDNT(-26.07)S(-32.44)IR	1	1	1	0	Solyc05g054800.1.1	Solyc05g054800.1.1	Solyc05g054800.1.1	MULTI-MSMS	A17_02_1	1	A17_02	1047.41	2	1046.91	2091.81	34870.9	0.30637	0.00032074	-0.0053672	-5.619e-06	0.30101	0.00031513	1046.91	56.149	1.5474	56.149	55.566	57.113	3.8147e-06					613	199	5	0	0	0	3.68e-35	3	15338	147.17	142.56	8	5322900			19274	859	1974	2256	43478;43479;43480	43478		249	1147
MNPSSSTTGGAGSDDNTSIR	20	Acetyl (Protein N-term),Oxidation (M),Phospho (STY)	_(ac)M(ox)NPSSSTTGGAGS(ph)DDNTSIR_	M(1)NPSSSTTGGAGSDDNTSIR	MNPS(0.001)S(0.001)S(0.001)T(0.001)T(0.002)GGAGS(0.941)DDNT(0.037)S(0.014)IR	M(42.79)NPSSSTTGGAGSDDNTSIR	MNPS(-28.69)S(-28.69)S(-28.69)T(-28.69)T(-26.08)GGAGS(14.01)DDNT(-14.01)S(-18.28)IR	1	1	1	0	Solyc05g054800.1.1	Solyc05g054800.1.1	Solyc05g054800.1.1	MULTI-MSMS	A17_02_1	1	A17_02	698.28	3	698.276	2091.81	42469.8	-0.077727	-5.4275e-05	-0.32148	-0.00022448	-0.3992	-0.00027875	698.276	56.182	0.76919	56.182	55.703	56.472	-3.8147e-06					294	98	4	0	0	0	0.0014233	1	15354	42.791	35.659	8	2463500			19275	859	1974	2256	43481	43481		249	1147
MNPSSSTTGGAGSDDNTSIR	20	Acetyl (Protein N-term),Oxidation (M),Phospho (STY)	_(ac)M(ox)NPSSSTTGGAGS(ph)DDNTSIR_	M(1)NPSSSTTGGAGSDDNTSIR	MNPSSS(0.003)T(0.003)T(0.003)GGAGS(0.946)DDNT(0.033)S(0.012)IR	M(48.29)NPSSSTTGGAGSDDNTSIR	MNPS(-37.52)S(-33.93)S(-24.99)T(-24.99)T(-24.99)GGAGS(14.64)DDNT(-14.64)S(-19.15)IR	1	1	1	0	Solyc05g054800.1.1	Solyc05g054800.1.1	Solyc05g054800.1.1	MULTI-MSMS	A17_05_1	1	A17_05	1047.41	2	1046.91	2091.81	35091.8	0.55515	0.00058119	-0.23565	-0.0002467	0.31951	0.00033449	1046.91	55.804	1.134	55.804	55.231	56.365	0					467	205	4	0	0	0	0.001946	1	13699	48.286	45.403	8	1960100			19276	859	1974	2256	43482	43482		249	1147
MNPSSSTTGGAGSDDNTSIR	20	Acetyl (Protein N-term),Oxidation (M),Phospho (STY)	_(ac)M(ox)NPSSSTTGGAGS(ph)DDNTSIR_	M(1)NPSSSTTGGAGSDDNTSIR	MNPSSSTTGGAGS(0.997)DDNT(0.002)SIR	M(169.26)NPSSSTTGGAGSDDNTSIR	MNPS(-109.71)S(-93.02)S(-70.19)T(-63.94)T(-57.61)GGAGS(26.86)DDNT(-26.86)S(-33.45)IR	1	1	1	0	Solyc05g054800.1.1	Solyc05g054800.1.1	Solyc05g054800.1.1	MULTI-MSMS	A17_15_1	1	A17_15	1046.91	2	1046.91	2091.81	35049.1	0.35941	0.00037627	-0.32743	-0.00034279	0.031985	3.3485e-05	1046.91	56.633	1.4279	56.633	56.008	57.436	3.8147e-06					519	174	4	0	0	0	9.6805e-58	3	15901	169.26	162.64	8	4559800			19277	859	1974	2256	43483;43484;43485	43484		249	1147
MNPSSSTTGGAGSDDNTSIR	20	Acetyl (Protein N-term),Oxidation (M),Phospho (STY)	_(ac)M(ox)NPSSSTTGGAGS(ph)DDNTSIR_	M(1)NPSSSTTGGAGSDDNTSIR	MNPSSSTTGGAGS(0.997)DDNT(0.003)S(0.001)IR	M(138.78)NPSSSTTGGAGSDDNTSIR	MNPS(-76.59)S(-50.54)S(-53.41)T(-54.79)T(-48.8)GGAGS(25.65)DDNT(-25.65)S(-31.91)IR	1	1	1	0	Solyc05g054800.1.1	Solyc05g054800.1.1	Solyc05g054800.1.1	MULTI-MSMS	A17_30_1	1	A17_30	1046.91	2	1046.91	2091.81	34960.5	0.38414	0.00040216	-0.13909	-0.00014561	0.24505	0.00025655	1046.91	56.933	0.96188	56.933	56.361	57.323	0					383	128	4	0	0	0	7.2754e-27	2	16039	138.78	133.32	8	2471600			19278	859	1974	2256	43486;43487	43487		249	1147
MNPSSSTTGGAGSDDNTSIR	20	Acetyl (Protein N-term),Oxidation (M),Phospho (STY)	_(ac)M(ox)NPSSSTTGGAGS(ph)DDNTSIR_	M(1)NPSSSTTGGAGSDDNTSIR	MNPSSSTT(0.002)GGAGS(0.988)DDNT(0.007)S(0.002)IR	M(70.45)NPSSSTTGGAGSDDNTSIR	MNPS(-40.96)S(-36.41)S(-40.96)T(-36.41)T(-26.75)GGAGS(21.68)DDNT(-21.68)S(-26.75)IR	1	1	1	0	Solyc05g054800.1.1	Solyc05g054800.1.1	Solyc05g054800.1.1	MULTI-MSMS	A17_30_1	1	A17_30	1046.91	2	1046.91	2091.81	34960.5	0.38522	0.00040329	-0.20312	-0.00021265	0.18209	0.00019064	1046.91	57.364	0.34641	57.364	57.283	57.63	3.8147e-06					136	49	4	0	0	0	0.00053343	1	16139	70.449	67.003	8	1203400			19279	859	1974	2256	43488	43488		249	1147
MNPSSSTTGGAGSDDNTSIR	20	Acetyl (Protein N-term),Oxidation (M),Phospho (STY)	_(ac)M(ox)NPSSSTTGGAGS(ph)DDNTSIR_	M(1)NPSSSTTGGAGSDDNTSIR	MNPSSSTT(0.001)GGAGS(0.732)DDNT(0.207)S(0.06)IR	M(64.85)NPSSSTTGGAGSDDNTSIR	MNPS(-57.43)S(-54.29)S(-46.22)T(-39.69)T(-30.81)GGAGS(5.49)DDNT(-5.49)S(-10.85)IR	1	1	1	0	Solyc05g054800.1.1	Solyc05g054800.1.1	Solyc05g054800.1.1	MULTI-MSMS	A17_30_2	1	A17_30	1046.91	2	1046.91	2091.81	35571.3	0.50328	0.00052689	-0.37011	-0.00038748	0.13317	0.00013942	1046.91	55.446	0.48003	55.446	55.086	55.566	0					137	65	3	0	0	0	0.0010996	1	15163	64.845	59.261	8	1269300			19280	859	1974	2256	43489	43489		249	1147
MNPSSSTTGGAGSDDNTSIR	20	Acetyl (Protein N-term),Oxidation (M),Phospho (STY)	_(ac)M(ox)NPSSSTTGGAGS(ph)DDNTSIR_	M(1)NPSSSTTGGAGSDDNTSIR	MNPSSSTT(0.001)GGAGS(0.902)DDNT(0.074)S(0.022)IR	M(64.85)NPSSSTTGGAGSDDNTSIR	MNPS(-43.79)S(-39.69)S(-39.69)T(-35.35)T(-30.81)GGAGS(10.85)DDNT(-10.85)S(-16.07)IR	1	1	1	0	Solyc05g054800.1.1	Solyc05g054800.1.1	Solyc05g054800.1.1	MULTI-MSMS	A17_30_2	1	A17_30	1046.91	2	1046.91	2091.81	35571.3	0.48499	0.00050774	-0.080848	-8.4641e-05	0.40414	0.0004231	1047.41	55.693	0.53797	55.693	55.562	56.1	0					123	63	3	0	0	0	0.0010996	1	15275	64.845	61.646	8	1277200			19281	859	1974	2256	43490	43490		249	1147
MNPSSSTTGGAGSDDNTSIR	20	Acetyl (Protein N-term),Oxidation (M),Phospho (STY)	_(ac)M(ox)NPSSSTTGGAGS(ph)DDNTSIR_	M(1)NPSSSTTGGAGSDDNTSIR	MNPSSS(0.001)TTGGAGS(0.978)DDNT(0.017)S(0.004)IR	M(93.88)NPSSSTTGGAGSDDNTSIR	MNPS(-54.23)S(-43.09)S(-32.26)T(-38.82)T(-33.4)GGAGS(17.72)DDNT(-17.72)S(-23.43)IR	1	1	1	0	Solyc05g054800.1.1	Solyc05g054800.1.1	Solyc05g054800.1.1	MULTI-MSMS	sys_00_1	1	SYS_00	1046.91	2	1046.91	2091.81	35271.1	0.56894	0.00059563	-0.15079	-0.00015786	0.41816	0.00043777	1047.41	56.037	1.3241	56.037	55.431	56.755	0					477	212	3	0	0	0	2.8822e-09	2	14153	93.876	89.118	8	2441700			19282	859	1974	2256	43491;43492	43491		249	1147
MNPSSSTTGGAGSDDNTSIR	20	Acetyl (Protein N-term),Oxidation (M),Phospho (STY)	_(ac)M(ox)NPSSSTTGGAGS(ph)DDNTSIR_	M(1)NPSSSTTGGAGSDDNTSIR	MNPSSSTTGGAGS(0.995)DDNT(0.004)S(0.001)IR	M(121.72)NPSSSTTGGAGSDDNTSIR	MNPS(-78.93)S(-62.37)S(-47.6)T(-48.97)T(-46.82)GGAGS(23.89)DDNT(-23.89)S(-29.31)IR	1	1	1	0	Solyc05g054800.1.1	Solyc05g054800.1.1	Solyc05g054800.1.1	MULTI-MSMS	sys_00_3short	5	SYS_00	1046.91	2	1046.91	2091.81	34796.7	0.42956	0.00044971	-0.093819	-9.822e-05	0.33574	0.00035149	1047.41	53.711	1.0629	53.711	53.219	54.281	0					364	116	4	0	0	0	2.0331e-19	2	15605	121.72	118.19	8	3766000			19283	859	1974	2256	43493;43494	43493		249	1147
MNPSSSTTGGAGSDDNTSIR	20	Acetyl (Protein N-term),Oxidation (M),Phospho (STY)	_(ac)M(ox)NPSSSTTGGAGS(ph)DDNTSIR_	M(1)NPSSSTTGGAGSDDNTSIR	MNPSSSTTGGAGS(0.92)DDNT(0.063)S(0.017)IR	M(87.2)NPSSSTTGGAGSDDNTSIR	MNPS(-61.71)S(-52.76)S(-47.99)T(-43.04)T(-32.67)GGAGS(11.67)DDNT(-11.67)S(-17.35)IR	1	1	1	0	Solyc05g054800.1.1	Solyc05g054800.1.1	Solyc05g054800.1.1	MULTI-MSMS	sys_02_3	1	SYS_02	1046.91	2	1046.91	2091.81	34842	0.62883	0.00065833	-0.38108	-0.00039896	0.24775	0.00025937	1046.91	54.077	0.93994	54.077	53.671	54.611	0					271	147	3	0	0	0	3.5355e-06	1	14220	87.196	81.489	8	1565400			19284	859	1974	2256	43495	43495		249	1147
MNPSSSTTGGAGSDDNTSIR	20	Acetyl (Protein N-term),Oxidation (M),Phospho (STY)	_(ac)M(ox)NPSSSTTGGAGS(ph)DDNTSIR_	M(1)NPSSSTTGGAGSDDNTSIR	MNPSSSTTGGAGS(0.932)DDNT(0.054)S(0.014)IR	M(103.75)NPSSSTTGGAGSDDNTSIR	MNPS(-86.79)S(-68.5)S(-68.5)T(-52.45)T(-41.55)GGAGS(12.33)DDNT(-12.33)S(-18.37)IR	1	1	1	0	Solyc05g054800.1.1	Solyc05g054800.1.1	Solyc05g054800.1.1	MULTI-MSMS	sys_05_1	1	SYS_05	1046.91	2	1046.91	2091.81	35383.5	0.33265	0.00034825	-0.14665	-0.00015353	0.18599	0.00019472	1047.41	56.386	0.52007	56.386	56.141	56.661	0					165	77	4	0	0	0	1.0473e-10	1	14705	103.75	97.915	8	1647500			19285	859	1974	2256	43496	43496		249	1147
MNPSSSTTGGAGSDDNTSIR	20	Acetyl (Protein N-term),Oxidation (M),Phospho (STY)	_(ac)M(ox)NPSSSTTGGAGS(ph)DDNTSIR_	M(1)NPSSSTTGGAGSDDNTSIR	MNPSSSTT(0.001)GGAGS(0.975)DDNT(0.018)S(0.005)IR	M(83.31)NPSSSTTGGAGSDDNTSIR	MNPS(-57.49)S(-53.09)S(-43.67)T(-33.55)T(-28.26)GGAGS(17.29)DDNT(-17.29)S(-22.84)IR	1	1	1	0	Solyc05g054800.1.1	Solyc05g054800.1.1	Solyc05g054800.1.1	MSMS	sys_05_1	1	SYS_05	1046.91	2	1046.91	2091.81	NaN	NaN	NaN	NaN	NaN	NaN	NaN	NaN	56.142	1	56.142	55.642	56.642	0								0	0	0	1.7573e-17	1	14618	83.312	78.257	8				19286	859	1974	2256	43497	43497		249	1147
MNPSSSTTGGAGSDDNTSIR	20	Acetyl (Protein N-term),Oxidation (M),Phospho (STY)	_(ac)M(ox)NPSSSTTGGAGS(ph)DDNTSIR_	M(1)NPSSSTTGGAGSDDNTSIR	MNPSSSTTGGAGS(0.91)DDNT(0.072)S(0.017)IR	M(114.74)NPSSSTTGGAGSDDNTSIR	MNPS(-85.6)S(-80.3)S(-64.47)T(-59.15)T(-48.12)GGAGS(10.99)DDNT(-10.99)S(-17.19)IR	1	1	1	0	Solyc05g054800.1.1	Solyc05g054800.1.1	Solyc05g054800.1.1	MULTI-MSMS	sys_05_2	1	SYS_05	1046.91	2	1046.91	2091.81	35115.2	0.58728	0.00061483	-0.40611	-0.00042516	0.18116	0.00018966	1046.91	55.187	1.1379	55.187	54.719	55.857	0					205	92	3	0	0	0	1.1588e-14	2	17889	114.74	109.15	8	2112800			19287	859	1974	2256	43498;43499	43499		249	1147
MNPSSSTTGGAGSDDNTSIR	20	Acetyl (Protein N-term),Oxidation (M),Phospho (STY)	_(ac)M(ox)NPSSSTTGGAGS(ph)DDNTSIR_	M(1)NPSSSTTGGAGSDDNTSIR	MNPSSSTTGGAGS(0.998)DDNT(0.002)SIR	M(178.15)NPSSSTTGGAGSDDNTSIR	MNPS(-89.92)S(-69.58)S(-56.65)T(-58.4)T(-51.88)GGAGS(27.21)DDNT(-27.21)S(-33.9)IR	1	1	1	0	Solyc05g054800.1.1	Solyc05g054800.1.1	Solyc05g054800.1.1	MULTI-MSMS	sys_15_1	1	SYS_15	1046.91	2	1046.91	2091.81	35000.3	0.315	0.00032978	-0.023018	-2.4098e-05	0.29199	0.00030568	1046.91	56.776	1.5313	56.776	56.187	57.718	-3.8147e-06					490	144	4	0	0	0	2.8119e-69	4	17319	178.15	171.72	8	6168600			19288	859	1974	2256	43500;43501;43502;43503	43502		249	1147
MNPSSSTTGGAGSDDNTSIR	20	Acetyl (Protein N-term),Oxidation (M),Phospho (STY)	_(ac)M(ox)NPSSSTTGGAGS(ph)DDNTSIR_	M(1)NPSSSTTGGAGSDDNTSIR	MNPS(0.001)S(0.001)S(0.001)T(0.001)T(0.001)GGAGS(0.982)DDNT(0.011)S(0.004)IR	M(52.47)NPSSSTTGGAGSDDNTSIR	MNPS(-32.26)S(-32.26)S(-32.26)T(-32.26)T(-28.27)GGAGS(19.58)DDNT(-19.58)S(-24.03)IR	1	1	1	0	Solyc05g054800.1.1	Solyc05g054800.1.1	Solyc05g054800.1.1	MULTI-MSMS	sys_15_1	1	SYS_15	698.61	3	698.276	2091.81	42577.3	-0.24208	-0.00016904	-0.29231	-0.00020411	-0.53439	-0.00037315	698.275	56.839	1.0842	56.839	56.303	57.388	-3.8147e-06					265	103	3	0	0	0	0.0025241	1	17272	52.465	45.146	8	2979600			19289	859	1974	2256	43504	43504		249	1147
MNPSSSTTGGAGSDDNTSIR	20	Acetyl (Protein N-term),Oxidation (M),Phospho (STY)	_(ac)M(ox)NPSSSTTGGAGS(ph)DDNTSIR_	M(1)NPSSSTTGGAGSDDNTSIR	MNPSSSTTGGAGS(0.917)DDNT(0.065)S(0.018)IR	M(81.97)NPSSSTTGGAGSDDNTSIR	MNPS(-60.92)S(-52.48)S(-43.19)T(-43.19)T(-33.2)GGAGS(11.52)DDNT(-11.52)S(-17.13)IR	1	1	1	0	Solyc05g054800.1.1	Solyc05g054800.1.1	Solyc05g054800.1.1	MULTI-MSMS	sys_30_1	1	SYS_30	1046.91	2	1046.91	2091.81	35227.5	0.409	0.00042819	-0.36693	-0.00038414	0.04207	4.4043e-05	1047.41	56.688	0.72498	56.688	56.436	57.161	-3.8147e-06					192	108	4	0	0	0	7.5164e-06	1	14895	81.974	77.773	8	1682700			19290	859	1974	2256	43505	43505		249	1147
MNPSSSTTGGAGSDDNTSIR	20	Acetyl (Protein N-term),Oxidation (M),Phospho (STY)	_(ac)M(ox)NPSSSTTGGAGS(ph)DDNTSIR_	M(1)NPSSSTTGGAGSDDNTSIR	MNPSSSTTGGAGS(0.982)DDNT(0.015)S(0.004)IR	M(102.97)NPSSSTTGGAGSDDNTSIR	MNPS(-77.82)S(-73.48)S(-58.35)T(-53.21)T(-42.5)GGAGS(18.29)DDNT(-18.29)S(-24.21)IR	1	1	1	0	Solyc05g054800.1.1	Solyc05g054800.1.1	Solyc05g054800.1.1	MULTI-MSMS	sys_30_2	1	SYS_30	1046.91	2	1046.91	2091.81	34965.8	0.59239	0.00062018	-0.47263	-0.0004948	0.11976	0.00012538	1047.41	56.278	0.96977	56.278	55.712	56.682	3.8147e-06					211	151	2	0	0	0	3.2269e-10	2	14206	102.97	99.773	8	1574700			19291	859	1974	2256	43506;43507	43506		249	1147
MNPSSSTTGGAGSDDNTSIR	20	Acetyl (Protein N-term),Phospho (STY)	_(ac)MNPSSSTTGGAGS(ph)DDNTSIR_		MNPSSSTT(0.002)GGAGS(0.989)DDNT(0.007)S(0.002)IR		MNPS(-71.59)S(-48.72)S(-38.46)T(-40.3)T(-28.01)GGAGS(21.37)DDNT(-21.37)S(-26.62)IR	1	0	1	0	Solyc05g054800.1.1	Solyc05g054800.1.1	Solyc05g054800.1.1	MULTI-MSMS	A17_00_2	1	A17_00	1038.91	2	1038.91	2075.81	34727.2	0.32084	0.00033332	0.60667	0.00063028	0.92751	0.00096361	1038.91	79.295	1.3685	79.295	78.723	80.091	0					350	187	4	0	0	0	8.5935e-35	4	23948	141.24	129.32	8	5468200			19292	859	1974	2257	43508;43509;43510;43511	43510			1147
MNPSSSTTGGAGSDDNTSIR	20	Acetyl (Protein N-term),Phospho (STY)	_(ac)MNPSSSTTGGAGS(ph)DDNTSIR_		MNPSSSTT(0.001)GGAGS(0.9)DDNT(0.076)S(0.023)IR		MNPS(-45.49)S(-42.03)S(-38.37)T(-38.37)T(-30.51)GGAGS(10.73)DDNT(-10.73)S(-15.9)IR	1	0	1	0	Solyc05g054800.1.1	Solyc05g054800.1.1	Solyc05g054800.1.1	MULTI-MSMS	A17_00_3short	5	A17_00	1038.91	2	1038.91	2075.81	35513.5	0.51875	0.00053894	-0.164	-0.00017039	0.35475	0.00036855	1039.41	77.864	0.67898	77.864	77.62	78.299	0					249	124	3	0	0	0	0.0015171	1	19590	63.701	58.406	8	1361400			19293	859	1974	2257	43512	43512			1147
MNPSSSTTGGAGSDDNTSIR	20	Acetyl (Protein N-term),Phospho (STY)	_(ac)MNPSSSTTGGAGS(ph)DDNTSIR_		MNPSS(0.001)S(0.001)T(0.003)T(0.009)GGAGS(0.877)DDNT(0.082)S(0.026)IR		MNPS(-33.52)S(-28.84)S(-28.84)T(-24.51)T(-19.96)GGAGS(10.3)DDNT(-10.3)S(-15.22)IR	1	0	1	0	Solyc05g054800.1.1	Solyc05g054800.1.1	Solyc05g054800.1.1	MSMS	A17_30_2	1	A17_30	1038.91	2	1038.91	2075.81	NaN	NaN	NaN	NaN	NaN	NaN	NaN	NaN	80.826	1	80.826	80.326	81.326	0								0	0	0	1.601e-07	1	22482	53.998	51.027	8				19294	859	1974	2257	43513	43513			1147
MNPSSSTTGGAGSDDNTSIR	20	Acetyl (Protein N-term),Phospho (STY)	_(ac)MNPSSSTTGGAGS(ph)DDNTSIR_		MNPSSSTT(0.001)GGAGS(0.975)DDNT(0.019)S(0.005)IR		MNPS(-70.78)S(-59.65)S(-42.07)T(-36.33)T(-30.49)GGAGS(17.08)DDNT(-17.08)S(-23.15)IR	1	0	1	0	Solyc05g054800.1.1	Solyc05g054800.1.1	Solyc05g054800.1.1	MULTI-MSMS	sys_00_2	1	SYS_00	1038.91	2	1038.91	2075.81	34715.1	0.63145	0.00065602	-0.0049428	-5.1351e-06	0.62651	0.00065089	1039.41	79.458	1.12	79.458	78.827	79.947	0					382	179	3	0	0	0	2.6909e-14	2	21528	113.13	105.42	8	2095100			19295	859	1974	2257	43514;43515	43515			1147
MNPSSSTTGGAGSDDNTSIR	20	Acetyl (Protein N-term),Phospho (STY)	_(ac)MNPSSSTTGGAGS(ph)DDNTSIR_		MNPSSSTTGGAGS(0.934)DDNT(0.053)S(0.013)IR		MNPS(-84.44)S(-70.23)S(-53.46)T(-42.25)T(-36.48)GGAGS(12.48)DDNT(-12.48)S(-18.61)IR	1	0	1	0	Solyc05g054800.1.1	Solyc05g054800.1.1	Solyc05g054800.1.1	MULTI-MSMS	sys_00_3short	5	SYS_00	1038.91	2	1038.91	2075.81	34844.7	0.42825	0.00044491	0.56047	0.00058228	0.98872	0.0010272	1039.41	78.045	1.3135	78.045	77.427	78.74	-7.6294e-06					524	179	4	0	0	0	2.0348e-14	2	22835	113.93	106.22	8	2824000			19296	859	1974	2257	43516;43517	43517			1147
MNPSSSTTGGAGSDDNTSIR	20	Acetyl (Protein N-term),Phospho (STY)	_(ac)MNPSSSTTGGAGS(ph)DDNTSIR_		MNPSS(0.001)S(0.001)T(0.001)T(0.003)GGAGS(0.703)DDNT(0.22)S(0.071)IR		MNPS(-34.84)S(-27.52)S(-31.33)T(-31.33)T(-23.45)GGAGS(5.05)DDNT(-5.05)S(-9.93)IR	1	0	1	0	Solyc05g054800.1.1	Solyc05g054800.1.1	Solyc05g054800.1.1	MULTI-MSMS	sys_02_3	1	SYS_02	1038.91	2	1038.91	2075.81	35435.7	0.41884	0.00043514	0.2199	0.00022846	0.63875	0.0006636	1039.41	78.441	0.86797	78.441	78.093	78.961	0					287	149	3	0	0	0	0.0023043	1	20684	48.286	45.791	8	1030800			19297	859	1974	2257	43518	43518			1147
MNPSSSTTGGAGSDDNTSIR	20	Acetyl (Protein N-term),Phospho (STY)	_(ac)MNPSSSTTGGAGS(ph)DDNTSIR_		MNPSSS(0.001)T(0.001)T(0.002)GGAGS(0.991)DDNT(0.004)S(0.001)IR		MNPS(-56.34)S(-37.38)S(-31.28)T(-32.75)T(-26.63)GGAGS(23.94)DDNT(-23.94)S(-29.44)IR	1	0	1	0	Solyc05g054800.1.1	Solyc05g054800.1.1	Solyc05g054800.1.1	MULTI-MSMS	sys_05_2	1	SYS_05	1038.91	2	1038.91	2075.81	34333.3	0.61761	0.00064165	0.26379	0.00027405	0.8814	0.0009157	1038.91	80.245	2.1908	80.245	79.568	81.759	-7.6294e-06					627	255	4	0	0	0	1.564e-19	4	25781	124.17	119.26	8	3355600			19298	859	1974	2257	43519;43520;43521;43522	43519			1147
MNPSSSTTGGAGSDDNTSIRR	21	Acetyl (Protein N-term),Phospho (STY)	_(ac)MNPSSSTTGGAGS(ph)DDNTSIRR_		MNPSSS(0.001)T(0.008)T(0.061)GGAGS(0.779)DDNT(0.075)S(0.075)IRR		MNPS(-38.49)S(-31.94)S(-27.64)T(-19.78)T(-11.06)GGAGS(10.18)DDNT(-10.18)S(-10.18)IRR	1	0	1	1	Solyc05g054800.1.1	Solyc05g054800.1.1	Solyc05g054800.1.1	MULTI-MSMS	A17_00_2	1	A17_00	745.31	3	744.978	2231.91	40788.3	-0.078964	-5.8826e-05	0.10055	7.491e-05	0.02159	1.6084e-05	745.312	51.227	1.1044	51.227	50.833	51.937	0					258	102	4	0	0	0	0.0012383	1	15454	52.97	50.787	8	2745200			19299	859	1975	2258	43523	43523			1147
MNPSSSTTGGAGSDDNTSIRR	21	Acetyl (Protein N-term),Oxidation (M),Phospho (STY)	_(ac)M(ox)NPSSSTTGGAGS(ph)DDNTSIRR_	M(1)NPSSSTTGGAGSDDNTSIRR	MNPSSSTT(0.004)GGAGS(0.99)DDNT(0.003)S(0.003)IRR	M(93.88)NPSSSTTGGAGSDDNTSIRR	MNPS(-54.23)S(-44.11)S(-38.82)T(-34.52)T(-23.43)GGAGS(23.43)DDNT(-25.8)S(-25.8)IRR	1	1	1	1	Solyc05g054800.1.1	Solyc05g054800.1.1	Solyc05g054800.1.1	MULTI-MSMS	A17_15_1	1	A17_15	750.64	3	750.309	2247.91	40533.6	0.44559	0.00033433	-0.6875	-0.00051584	-0.24192	-0.00018151	750.309	36.186	1.0898	36.186	35.709	36.799	0					426	117	5	0	0	0	2.0069e-09	1	9884	93.876	91.588	8	6628300			19300	859	1975	2259	43524	43524		249	1147
MNPSSSTTGGAGSDDNTSIRR	21	Acetyl (Protein N-term),Oxidation (M),Phospho (STY)	_(ac)M(ox)NPSSSTTGGAGS(ph)DDNTSIRR_	M(1)NPSSSTTGGAGSDDNTSIRR	MNPSSST(0.002)T(0.017)GGAGS(0.617)DDNT(0.182)S(0.182)IRR	M(61.49)NPSSSTTGGAGSDDNTSIRR	MNPS(-47.01)S(-40.45)S(-33.08)T(-25.01)T(-15.55)GGAGS(5.32)DDNT(-5.32)S(-5.32)IRR	1	1	1	1	Solyc05g054800.1.1	Solyc05g054800.1.1	Solyc05g054800.1.1	MULTI-MSMS	A17_30_1	1	A17_30	750.64	3	750.309	2247.91	40477.2	0.16824	0.00012623	-0.48221	-0.0003618	-0.31396	-0.00023557	750.309	36.546	0.97337	36.546	36.143	37.116	0					382	115	5	0	0	0	0.0011582	1	10270	61.488	59.72	8	4445200			19301	859	1975	2259	43525	43525		249	1147
MNPSSSTTGGAGSDDNTSIRR	21	Acetyl (Protein N-term),Oxidation (M),Phospho (STY)	_(ac)M(ox)NPSSSTTGGAGS(ph)DDNTSIRR_	M(1)NPSSSTTGGAGSDDNTSIRR	MNPSSSTT(0.002)GGAGS(0.994)DDNT(0.002)S(0.002)IRR	M(106.12)NPSSSTTGGAGSDDNTSIRR	MNPS(-65.59)S(-55.34)S(-44.51)T(-37.68)T(-26.02)GGAGS(26.02)DDNT(-27.36)S(-27.36)IRR	1	1	1	1	Solyc05g054800.1.1	Solyc05g054800.1.1	Solyc05g054800.1.1	MULTI-MSMS	sys_15_1	1	SYS_15	750.64	3	750.309	2247.91	40378.8	0.50899	0.0003819	-0.63182	-0.00047406	-0.12283	-9.2159e-05	750.309	36.371	0.84169	36.371	36.018	36.86	0					249	75	4	0	0	0	4.9123e-14	1	10780	106.12	91.783	8	3882800			19302	859	1975	2259	43526	43526		249	1147
MNTDITASAKPEYPVVDR	18	Acetyl (Protein N-term),Oxidation (M)	_(ac)M(ox)NTDITASAKPEYPVVDR_	M(1)NTDITASAKPEYPVVDR		M(45.92)NTDITASAKPEYPVVDR		1	1	0	1	Solyc07g065280.2.1	Solyc07g065280.2.1	Solyc07g065280.2.1	MULTI-MSMS	A17_30_1	1	A17_30	689	3	689.002	2063.98	42647	0.16937	0.0001167	-0.19246	-0.00013261	-0.023093	-1.5911e-05	689.002	76.431	0.88509	76.431	76.004	76.889	-7.6294e-06					323	126	3	0	0	0	0.0022712	1	21427	45.916	43.529	1	1516300			19303	1141	1976	2260	43527	43527		333
MPEMGSMR	8	2 Oxidation (M),Phospho (STY)	_MPEM(ox)GS(ph)M(ox)R_	MPEM(1)GSM(1)R	MPEMGS(1)MR	M(-37.24)PEM(37.24)GSM(42.34)R	MPEMGS(42.34)MR	0	2	1	0	Solyc03g032040.2.1	Solyc03g032040.2.1	Solyc03g032040.2.1	MULTI-MSMS	sys_02_2	1	SYS_02	525.68	2	525.676	1049.34	49535	0.52582	0.00027641	-0.87255	-0.00045868	-0.34673	-0.00018227	525.676	9.9606	1.7188	9.9606	9.0516	10.77	0					464	255	3	0	0	0	0.0083929	1	2445	42.336	39.656	3	1900100			19304	453	1977	2261	43528	43528		137;138	597
MPGGGATSALIK	12	Unmodified	_MPGGGATSALIK_					0	0	0	0	Solyc10g008140.2.1	Solyc10g008140.2.1	Solyc10g008140.2.1	MULTI-MSMS	A17_05_3	1	A17_05	551.8	2	551.8	1101.59	47857.2	0.22692	0.00012521	-0.1824	-0.00010065	0.044511	2.4561e-05	551.8	41.28	1.1381	41.28	40.706	41.844	0					472	186	3	0	0	0	0.0039332	1	10596	49.448	35.213	1	2858000			19305	1432	1978	2262	43529	43529
MPGGGATSALIK	12	Unmodified	_MPGGGATSALIK_					0	0	0	0	Solyc10g008140.2.1	Solyc10g008140.2.1	Solyc10g008140.2.1	MULTI-MSMS	sys_05_2	1	SYS_05	551.8	2	551.8	1101.59	46975.3	0.56136	0.00030976	-0.31311	-0.00017278	0.24825	0.00013698	551.8	41.948	1.1697	41.948	41.294	42.464	0					258	98	3	0	0	0	3.0308e-05	2	13364	92.19	57.497	1	6731300			19306	1432	1978	2262	43530;43531	43530
MPGGGATSALIK	12	Oxidation (M)	_M(ox)PGGGATSALIK_	M(1)PGGGATSALIK		M(76.33)PGGGATSALIK		0	1	0	0	Solyc10g008140.2.1	Solyc10g008140.2.1	Solyc10g008140.2.1	MULTI-MSMS	A17_15_3	1	A17_15	559.8	2	559.797	1117.58	47064.2	-0.027982	-1.5664e-05	0.63762	0.00035694	0.60964	0.00034128	559.798	27.501	0.84209	27.501	27.076	27.918	1.9073e-06					343	137	3	0	0	0	0.020894	1	6790	76.326	55.548	1	3297400			19307	1432	1978	2263	43532	43532		424
MPGGGATSALIK	12	Oxidation (M)	_M(ox)PGGGATSALIK_	M(1)PGGGATSALIK		M(101.89)PGGGATSALIK		0	1	0	0	Solyc10g008140.2.1	Solyc10g008140.2.1	Solyc10g008140.2.1	MULTI-MSMS	A17_30_1	1	A17_30	559.8	2	559.797	1117.58	46368.8	-0.14791	-8.28e-05	0.26564	0.00014871	0.11773	6.5906e-05	559.798	28.017	1.0145	28.017	27.458	28.472	0					409	120	4	0	0	0	0.00030252	1	7715	101.89	78.846	1	8393600			19308	1432	1978	2263	43533	43533		424
MPGGGATSALIK	12	Oxidation (M)	_M(ox)PGGGATSALIK_	M(1)PGGGATSALIK		M(117.86)PGGGATSALIK		0	1	0	0	Solyc10g008140.2.1	Solyc10g008140.2.1	Solyc10g008140.2.1	MULTI-MSMS	A17_30_1	1	A17_30	559.8	2	559.797	1117.58	46279.1	-0.0083602	-4.68e-06	0.29726	0.00016641	0.2889	0.00016173	559.798	28.909	1.1154	28.909	28.446	29.561	1.9073e-06					443	132	4	0	0	0	2.988e-09	2	8004	117.86	86.366	1	8890700			19309	1432	1978	2263	43534;43535	43535		424
MPSNNNIINK	10	Unmodified	_MPSNNNIINK_					0	0	0	0	Solyc08g041770.2.1	Solyc08g041770.2.1	Solyc08g041770.2.1	MULTI-MSMS	A17_00_2	1	A17_00	572.79	2	572.793	1143.57	47607.1	-0.018525	-1.0611e-05	0.42031	0.00024075	0.40179	0.00023014	572.793	21.555	0.72526	21.555	21.205	21.931	0					124	54	3	0	0	0	0.0083945	1	5947	44.863	33.27	1	1869400			19310	1182	1979	2264	43536	43536
MPSNNNIINK	10	Unmodified	_MPSNNNIINK_					0	0	0	0	Solyc08g041770.2.1	Solyc08g041770.2.1	Solyc08g041770.2.1	MULTI-MSMS	A17_30_2	1	A17_30	572.79	2	572.793	1143.57	48195.1	0.11998	6.8722e-05	0.89109	0.00051041	1.0111	0.00057913	572.793	21.261	0.7447	21.261	21.036	21.781	0					143	78	2	0	0	0	0.021374	1	5348	34.692	20.535	1	1451500			19311	1182	1979	2264	43537	43537
MPSNNNIINK	10	Unmodified	_MPSNNNIINK_					0	0	0	0	Solyc08g041770.2.1	Solyc08g041770.2.1	Solyc08g041770.2.1	MULTI-MSMS	sys_00_2	1	SYS_00	572.79	2	572.793	1143.57	47974.8	-0.13842	-7.9285e-05	0.85653	0.00049061	0.71811	0.00041133	572.793	21.419	0.66707	21.419	21.032	21.699	0					132	71	2	0	0	0	0.0199	1	5374	35.652	29.549	1	1194200			19312	1182	1979	2264	43538	43538
MPSNNNIINK	10	Unmodified	_MPSNNNIINK_					0	0	0	0	Solyc08g041770.2.1	Solyc08g041770.2.1	Solyc08g041770.2.1	MULTI-MSMS	sys_05_2	1	SYS_05	572.79	2	572.793	1143.57	47032.2	-0.056224	-3.2205e-05	-0.039343	-2.2535e-05	-0.095567	-5.474e-05	572.793	21.496	0.77372	21.496	21.164	21.937	0					89	36	3	0	0	0	0.0017925	1	6339	73.499	56.269	1	3186800			19313	1182	1979	2264	43539	43539
MPSNNNIINK	10	Oxidation (M)	_M(ox)PSNNNIINK_	M(1)PSNNNIINK		M(63.62)PSNNNIINK		0	1	0	0	Solyc08g041770.2.1	Solyc08g041770.2.1	Solyc08g041770.2.1	MULTI-SECPEP	A17_30_1	1	A17_30	580.74	2	580.79	1159.57	45698.4	0.23141	0.0001344	-0.18246	-0.00010597	0.04895	2.8429e-05	580.79	13.073	0.6715	13.073	12.72	13.391	0					179	75	3	0	0	0	0.00039376	1	3288	63.624	33.957	1	1492400			19314	1182	1979	2265	43540	43540		350
MPSNNNIINK	10	Oxidation (M)	_M(ox)PSNNNIINK_	M(1)PSNNNIINK		M(59.07)PSNNNIINK		0	1	0	0	Solyc08g041770.2.1	Solyc08g041770.2.1	Solyc08g041770.2.1	MULTI-SECPEP	sys_15_1	1	SYS_15	580.2	2	580.79	1159.57	47269.9	0.12978	7.5378e-05	-0.35074	-0.00020371	-0.22096	-0.00012833	580.79	12.7	0.48866	12.7	12.429	12.918	-9.5367e-07					112	46	3	0	0	0	0.00057371	1	3190	59.067	39.936	1	1428700			19315	1182	1979	2265	43541	43541		350
MPSVPVESDAEEATM	15	2 Oxidation (M),Phospho (STY)	_M(ox)PSVPVES(ph)DAEEATM(ox)_	M(1)PSVPVESDAEEATM(1)	MPS(0.037)VPVES(0.963)DAEEATM	M(86.5)PSVPVESDAEEATM(86.5)	MPS(-14.18)VPVES(14.18)DAEEAT(-56.92)M	0	2	1	0	Solyc03g097250.2.1	Solyc03g097250.2.1	Solyc03g097250.2.1	MULTI-MSMS	A17_00_2	1	A17_00	852.82	2	852.823	1703.63	37972.4	0.39631	0.00033798	-0.45314	-0.00038645	-0.056828	-4.8464e-05	852.822	89.561	0.96967	89.561	88.992	89.961	0					301	157	3	0	0	0	2.2943e-05	2	26525	86.497	78.713	3	2057400			19316	499	1980	2266	43542;43543	43542		153;154	658;659
MPSVPVESDAEEATM	15	2 Oxidation (M),Phospho (STY)	_M(ox)PS(ph)VPVESDAEEATM(ox)_	M(1)PSVPVESDAEEATM(1)	MPS(0.5)VPVES(0.5)DAEEATM	M(48.9)PSVPVESDAEEATM(48.9)	MPS(0)VPVES(0)DAEEAT(-34.95)M	0	2	1	0	Solyc03g097250.2.1	Solyc03g097250.2.1	Solyc03g097250.2.1	MULTI-MSMS	A17_00_2	1	A17_00	852.82	2	852.823	1703.63	37972.4	0.43488	0.00037087	-0.86705	-0.00073944	-0.43218	-0.00036857	853.324	89.912	0.59097	89.912	89.724	90.315	0					205	99	3	0	0	0	0.00031161	1	26697	48.899	38.524	3	1861700			19317	499	1980	2266	43544	43544		153;154	658;659
MPSVPVESDAEEATM	15	2 Oxidation (M),Phospho (STY)	_M(ox)PSVPVES(ph)DAEEATM(ox)_	M(1)PSVPVESDAEEATM(1)	MPS(0.007)VPVES(0.991)DAEEAT(0.002)M	M(45.28)PSVPVESDAEEATM(45.28)	MPS(-21.64)VPVES(21.64)DAEEAT(-26.04)M	0	2	1	0	Solyc03g097250.2.1	Solyc03g097250.2.1	Solyc03g097250.2.1	MSMS	A17_00_2	1	A17_00	852.82	2	852.823	1703.63	NaN	NaN	NaN	NaN	NaN	NaN	NaN	NaN	88.708	1	88.708	88.208	89.208	0								0	0	0	0.00067211	1	26347	45.28	34.927	3				19318	499	1980	2266	43545	43545		153;154	658;659
MPSVPVESDAEEATM	15	2 Oxidation (M),Phospho (STY)	_M(ox)PSVPVES(ph)DAEEATM(ox)_	M(1)PSVPVESDAEEATM(1)	MPSVPVES(1)DAEEATM	M(252.52)PSVPVESDAEEATM(252.52)	MPS(-48.35)VPVES(48.35)DAEEAT(-169.23)M	0	2	1	0	Solyc03g097250.2.1	Solyc03g097250.2.1	Solyc03g097250.2.1	MULTI-MSMS	A17_02_1	1	A17_02	852.82	2	852.823	1703.63	37572.7	0.22759	0.00019409	-0.5055	-0.0004311	-0.27791	-0.00023701	852.823	91.981	3.529	91.981	89.875	93.404	0					1394	553	4	0	0	0	7.2086e-80	9	25250	252.52	247.26	3	12374000			19319	499	1980	2266	43546;43547;43548;43549;43550;43551;43552;43553;43554	43551		153;154	658;659
MPSVPVESDAEEATM	15	2 Oxidation (M),Phospho (STY)	_M(ox)PSVPVES(ph)DAEEATM(ox)_	M(1)PSVPVESDAEEATM(1)	MPS(0.014)VPVES(0.986)DAEEATM	M(104.95)PSVPVESDAEEATM(104.95)	MPS(-18.46)VPVES(18.46)DAEEAT(-81.32)M	0	2	1	0	Solyc03g097250.2.1	Solyc03g097250.2.1	Solyc03g097250.2.1	MULTI-MSMS	A17_05_1	1	A17_05	852.82	2	852.823	1703.63	38520.6	0.14982	0.00012777	-0.33236	-0.00028344	-0.18254	-0.00015567	852.823	90.504	1.051	90.504	89.655	90.706	0					419	199	4	0	0	0	1.054e-09	2	22082	104.95	102.88	3	3880500			19320	499	1980	2266	43555;43556	43555		153;154	658;659
MPSVPVESDAEEATM	15	2 Oxidation (M),Phospho (STY)	_M(ox)PSVPVES(ph)DAEEATM(ox)_	M(1)PSVPVESDAEEATM(1)	MPS(0.001)VPVES(0.999)DAEEATM	M(120.7)PSVPVESDAEEATM(120.7)	MPS(-29.98)VPVES(29.98)DAEEAT(-79.62)M	0	2	1	0	Solyc03g097250.2.1	Solyc03g097250.2.1	Solyc03g097250.2.1	MULTI-MSMS	A17_05_1	1	A17_05	852.82	2	852.823	1703.63	38576.5	0.15197	0.00012961	-0.2139	-0.00018242	-0.061932	-5.2817e-05	852.823	91.509	2.4571	91.509	90.538	92.995	0					1073	484	3	0	0	0	1.1936e-14	5	22404	120.7	120.7	3	3817000			19321	499	1980	2266	43557;43558;43559;43560;43561	43559		153;154	658;659
MPSVPVESDAEEATM	15	2 Oxidation (M),Phospho (STY)	_M(ox)PSVPVES(ph)DAEEATM(ox)_	M(1)PSVPVESDAEEATM(1)	MPSVPVES(1)DAEEATM	M(241.27)PSVPVESDAEEATM(241.27)	MPS(-66.8)VPVES(66.8)DAEEAT(-189.16)M	0	2	1	0	Solyc03g097250.2.1	Solyc03g097250.2.1	Solyc03g097250.2.1	MULTI-MSMS	A17_15_1	1	A17_15	852.82	2	852.823	1703.63	38059.1	0.37824	0.00032257	-0.79694	-0.00067965	-0.4187	-0.00035708	852.822	92.493	3.6858	92.493	90.423	94.109	7.6294e-06					1885	579	5	0	0	0	7.3469e-68	8	25629	241.27	222.69	3	10121000			19322	499	1980	2266	43562;43563;43564;43565;43566;43567;43568;43569	43564		153;154	658;659
MPSVPVESDAEEATM	15	2 Oxidation (M),Phospho (STY)	_M(ox)PSVPVES(ph)DAEEATM(ox)_	M(1)PSVPVESDAEEATM(1)	MPSVPVES(1)DAEEATM	M(230.57)PSVPVESDAEEATM(230.57)	MPS(-36.6)VPVES(36.6)DAEEAT(-153.5)M	0	2	1	0	Solyc03g097250.2.1	Solyc03g097250.2.1	Solyc03g097250.2.1	MULTI-MSMS	A17_30_1	1	A17_30	852.82	2	852.823	1703.63	38454.2	0.43957	0.00037487	-0.75387	-0.00064292	-0.3143	-0.00026804	852.822	92.682	3.6121	92.682	90.808	94.42	0					1966	622	5	0	0	0	1.1741e-57	8	25526	230.57	207.05	3	7173700			19323	499	1980	2266	43570;43571;43572;43573;43574;43575;43576;43577	43574		153;154	658;659
MPSVPVESDAEEATM	15	2 Oxidation (M),Phospho (STY)	_M(ox)PSVPVES(ph)DAEEATM(ox)_	M(1)PSVPVESDAEEATM(1)	MPS(0.003)VPVES(0.997)DAEEATM	M(110.97)PSVPVESDAEEATM(110.97)	MPS(-25.48)VPVES(25.48)DAEEAT(-78.67)M	0	2	1	0	Solyc03g097250.2.1	Solyc03g097250.2.1	Solyc03g097250.2.1	MULTI-MSMS	A17_30_2	1	A17_30	852.82	2	852.823	1703.63	37790.7	0.058639	5.0009e-05	-0.16258	-0.00013865	-0.10394	-8.8643e-05	852.822	90.795	2.2799	90.795	89.618	91.898	0					607	379	2	0	0	0	5.0021e-10	4	25174	110.97	107.65	3	2569900			19324	499	1980	2266	43578;43579;43580;43581	43580		153;154	658;659
MPSVPVESDAEEATM	15	2 Oxidation (M),Phospho (STY)	_M(ox)PSVPVES(ph)DAEEATM(ox)_	M(1)PSVPVESDAEEATM(1)	MPS(0.07)VPVES(0.93)DAEEATM	M(62.06)PSVPVESDAEEATM(62.06)	MPS(-11.23)VPVES(11.23)DAEEAT(-43.82)M	0	2	1	0	Solyc03g097250.2.1	Solyc03g097250.2.1	Solyc03g097250.2.1	MULTI-MSMS	A17_30_2	1	A17_30	852.82	2	852.823	1703.63	37790.7	0.06022	5.1357e-05	-0.28222	-0.00024068	-0.222	-0.00018933	852.822	91.919	0.31956	91.919	91.805	92.125	0					85	53	2	0	0	0	0.00015427	1	25341	62.055	56.15	3	2039900			19325	499	1980	2266	43582	43582		153;154	658;659
MPSVPVESDAEEATM	15	2 Oxidation (M),Phospho (STY)	_M(ox)PSVPVES(ph)DAEEATM(ox)_	M(1)PSVPVESDAEEATM(1)	MPS(0.172)VPVES(0.816)DAEEAT(0.012)M	M(41.7)PSVPVESDAEEATM(41.7)	MPS(-6.77)VPVES(6.77)DAEEAT(-18.47)M	0	2	1	0	Solyc03g097250.2.1	Solyc03g097250.2.1	Solyc03g097250.2.1	MSMS	A17_30_2	1	A17_30	852.82	2	852.823	1703.63	NaN	NaN	NaN	NaN	NaN	NaN	NaN	NaN	89.91	1	89.91	89.41	90.41	0								0	0	0	0.0011244	1	24833	41.695	31.782	3				19326	499	1980	2266	43583	43583		153;154	658;659
MPSVPVESDAEEATM	15	2 Oxidation (M),Phospho (STY)	_M(ox)PSVPVES(ph)DAEEATM(ox)_	M(1)PSVPVESDAEEATM(1)	MPS(0.139)VPVES(0.861)DAEEATM	M(63.68)PSVPVESDAEEATM(63.68)	MPS(-7.93)VPVES(7.93)DAEEAT(-40.05)M	0	2	1	0	Solyc03g097250.2.1	Solyc03g097250.2.1	Solyc03g097250.2.1	MSMS	A17_30_2	1	A17_30	852.82	2	852.823	1703.63	NaN	NaN	NaN	NaN	NaN	NaN	NaN	NaN	90.25	1	90.25	89.75	90.75	0								0	0	0	6.6148e-05	1	24918	63.682	57.6	3				19327	499	1980	2266	43584	43584		153;154	658;659
MPSVPVESDAEEATM	15	2 Oxidation (M),Phospho (STY)	_M(ox)PSVPVES(ph)DAEEATM(ox)_	M(1)PSVPVESDAEEATM(1)	MPS(0.004)VPVES(0.996)DAEEATM	M(119.54)PSVPVESDAEEATM(119.54)	MPS(-24.48)VPVES(24.48)DAEEAT(-80.66)M	0	2	1	0	Solyc03g097250.2.1	Solyc03g097250.2.1	Solyc03g097250.2.1	MULTI-MSMS	sys_00_1	1	SYS_00	852.82	2	852.823	1703.63	37885.9	-0.0062198	-5.3044e-06	-0.30188	-0.00025745	-0.3081	-0.00026275	852.823	90.647	0.97995	90.647	89.807	90.787	-7.6294e-06					490	164	4	0	0	0	1.3669e-14	1	22903	119.54	112.49	3	5218300			19328	499	1980	2266	43585	43585		153;154	658;659
MPSVPVESDAEEATM	15	2 Oxidation (M),Phospho (STY)	_M(ox)PSVPVES(ph)DAEEATM(ox)_	M(1)PSVPVESDAEEATM(1)	MPSVPVES(1)DAEEATM	M(200.63)PSVPVESDAEEATM(200.63)	MPS(-60.6)VPVES(60.6)DAEEAT(-127.97)M	0	2	1	0	Solyc03g097250.2.1	Solyc03g097250.2.1	Solyc03g097250.2.1	MULTI-MSMS	sys_00_1	1	SYS_00	852.82	2	852.823	1703.63	37885.9	-0.020969	-1.7883e-05	-0.34776	-0.00029658	-0.36873	-0.00031446	852.823	91.63	1.8939	91.63	90.781	92.675	-7.6294e-06					1206	349	4	0	0	0	9.5399e-38	5	23152	200.63	195.36	3	6867100			19329	499	1980	2266	43586;43587;43588;43589;43590	43588		153;154	658;659
MPSVPVESDAEEATM	15	2 Oxidation (M),Phospho (STY)	_M(ox)PSVPVES(ph)DAEEATM(ox)_	M(1)PSVPVESDAEEATM(1)	MPS(0.001)VPVES(0.999)DAEEATM	M(127.57)PSVPVESDAEEATM(127.57)	MPS(-32.5)VPVES(32.5)DAEEAT(-83.53)M	0	2	1	0	Solyc03g097250.2.1	Solyc03g097250.2.1	Solyc03g097250.2.1	MULTI-MSMS	sys_00_3short	5	SYS_00	852.82	2	852.823	1703.63	37838.3	0.0028147	2.4004e-06	-0.069307	-5.9107e-05	-0.066493	-5.6706e-05	852.823	87.256	1.1945	87.256	86.361	87.555	0					403	169	3	0	0	0	1.6822e-15	2	25228	127.57	125.71	3	3540500			19330	499	1980	2266	43591;43592	43592		153;154	658;659
MPSVPVESDAEEATM	15	2 Oxidation (M),Phospho (STY)	_M(ox)PSVPVES(ph)DAEEATM(ox)_	M(1)PSVPVESDAEEATM(1)	MPSVPVES(1)DAEEATM	M(162.7)PSVPVESDAEEATM(162.7)	MPS(-41.58)VPVES(41.58)DAEEAT(-122.16)M	0	2	1	0	Solyc03g097250.2.1	Solyc03g097250.2.1	Solyc03g097250.2.1	MULTI-MSMS	sys_00_3short	5	SYS_00	852.82	2	852.823	1703.63	38021.2	0.19915	0.00016984	-0.5659	-0.00048261	-0.36675	-0.00031277	852.822	88.241	1.6553	88.241	87.487	89.143	0					724	239	4	0	0	0	3.5972e-29	5	25505	162.7	153.17	3	3978900			19331	499	1980	2266	43593;43594;43595;43596;43597	43595		153;154	658;659
MPSVPVESDAEEATM	15	2 Oxidation (M),Phospho (STY)	_M(ox)PSVPVES(ph)DAEEATM(ox)_	M(1)PSVPVESDAEEATM(1)	MPS(0.017)VPVES(0.983)DAEEATM	M(94.49)PSVPVESDAEEATM(94.49)	MPS(-17.67)VPVES(17.67)DAEEAT(-70.85)M	0	2	1	0	Solyc03g097250.2.1	Solyc03g097250.2.1	Solyc03g097250.2.1	MULTI-MSMS	sys_02_1	1	SYS_02	852.82	2	852.823	1703.63	38246.7	0.067021	5.7157e-05	-0.34069	-0.00029055	-0.27367	-0.00023339	852.823	92.142	2.9877	92.142	90.115	93.103	0					1194	588	4	0	0	0	1.3537e-06	6	22750	94.487	92.626	3	2916000			19332	499	1980	2266	43598;43599;43600;43601;43602;43603	43602		153;154	658;659
MPSVPVESDAEEATM	15	2 Oxidation (M),Phospho (STY)	_M(ox)PSVPVES(ph)DAEEATM(ox)_	M(1)PSVPVESDAEEATM(1)	MPS(0.003)VPVES(0.987)DAEEAT(0.01)M	M(49.59)PSVPVESDAEEATM(49.59)	MPS(-25.54)VPVES(20.01)DAEEAT(-20.01)M	0	2	1	0	Solyc03g097250.2.1	Solyc03g097250.2.1	Solyc03g097250.2.1	MULTI-MSMS	sys_02_3	1	SYS_02	852.82	2	852.823	1703.63	38708.5	0.05172	4.4108e-05	0.087389	7.4528e-05	0.13911	0.00011864	852.823	87.593	0.82101	87.593	87.053	87.874	0					241	135	3	0	0	0	0.00029977	1	22941	49.595	46.836	3	1754000			19333	499	1980	2266	43604	43604		153;154	658;659
MPSVPVESDAEEATM	15	2 Oxidation (M),Phospho (STY)	_M(ox)PSVPVES(ph)DAEEATM(ox)_	M(1)PSVPVESDAEEATM(1)	MPS(0.025)VPVES(0.975)DAEEATM	M(78.69)PSVPVESDAEEATM(78.69)	MPS(-15.83)VPVES(15.83)DAEEAT(-60.11)M	0	2	1	0	Solyc03g097250.2.1	Solyc03g097250.2.1	Solyc03g097250.2.1	MULTI-MSMS	sys_02_3	1	SYS_02	852.82	2	852.823	1703.63	38764	0.049342	4.208e-05	0.055695	4.7498e-05	0.10504	8.9578e-05	852.823	88.595	1.622	88.595	87.854	89.476	7.6294e-06					541	290	2	0	0	0	5.504e-05	2	23196	78.69	75.493	3	2413800			19334	499	1980	2266	43605;43606	43605		153;154	658;659
MPSVPVESDAEEATM	15	2 Oxidation (M),Phospho (STY)	_M(ox)PSVPVES(ph)DAEEATM(ox)_	M(1)PSVPVESDAEEATM(1)	MPS(0.045)VPVES(0.951)DAEEAT(0.004)M	M(42.31)PSVPVESDAEEATM(42.31)	MPS(-13.22)VPVES(13.22)DAEEAT(-23.73)M	0	2	1	0	Solyc03g097250.2.1	Solyc03g097250.2.1	Solyc03g097250.2.1	MULTI-MSMS	sys_05_1	1	SYS_05	852.82	2	852.823	1703.63	38612	0.067453	5.7526e-05	0.0063496	5.4151e-06	0.073803	6.2941e-05	852.823	91.234	0.92539	91.234	90.508	91.433	0					276	153	2	0	0	0	0.0004722	1	23729	42.314	38.162	3	1765200			19335	499	1980	2266	43607	43607		153;154	658;659
MPSVPVESDAEEATM	15	2 Oxidation (M),Phospho (STY)	_M(ox)PSVPVES(ph)DAEEATM(ox)_	M(1)PSVPVESDAEEATM(1)	MPS(0.001)VPVES(0.999)DAEEATM	M(85.49)PSVPVESDAEEATM(85.49)	MPS(-28.35)VPVES(28.35)DAEEAT(-55.91)M	0	2	1	0	Solyc03g097250.2.1	Solyc03g097250.2.1	Solyc03g097250.2.1	MSMS	sys_05_1	1	SYS_05	852.82	2	852.823	1703.63	NaN	NaN	NaN	NaN	NaN	NaN	NaN	NaN	92.097	1	92.097	91.597	92.597	7.6294e-06								0	0	0	2.5995e-10	1	23898	85.493	75.118	3				19336	499	1980	2266	43608	43608		153;154	658;659
MPSVPVESDAEEATM	15	2 Oxidation (M),Phospho (STY)	_M(ox)PSVPVES(ph)DAEEATM(ox)_	M(1)PSVPVESDAEEATM(1)	MPS(0.033)VPVES(0.967)DAEEATM	M(62.86)PSVPVESDAEEATM(62.86)	MPS(-14.64)VPVES(14.64)DAEEAT(-39.23)M	0	2	1	0	Solyc03g097250.2.1	Solyc03g097250.2.1	Solyc03g097250.2.1	MSMS	sys_05_1	1	SYS_05	852.82	2	852.823	1703.63	NaN	NaN	NaN	NaN	NaN	NaN	NaN	NaN	92.434	1	92.434	91.934	92.934	0								0	0	0	7.3923e-05	1	23979	62.861	52.486	3				19337	499	1980	2266	43609	43609		153;154	658;659
MPSVPVESDAEEATM	15	2 Oxidation (M),Phospho (STY)	_M(ox)PSVPVES(ph)DAEEATM(ox)_	M(1)PSVPVESDAEEATM(1)	MPSVPVES(1)DAEEATM	M(220.46)PSVPVESDAEEATM(220.46)	MPS(-54.97)VPVES(54.97)DAEEAT(-145.57)M	0	2	1	0	Solyc03g097250.2.1	Solyc03g097250.2.1	Solyc03g097250.2.1	MULTI-MSMS	sys_15_1	1	SYS_15	852.82	2	852.823	1703.63	38498.4	0.18276	0.00015586	-0.42698	-0.00036414	-0.24422	-0.00020828	852.823	92.562	3.4162	92.562	90.676	94.093	7.6294e-06					1284	468	4	0	0	0	3.2203e-49	7	27904	220.46	215.79	3	8101900			19338	499	1980	2266	43610;43611;43612;43613;43614;43615;43616	43613		153;154	658;659
MPSVPVESDAEEATM	15	2 Oxidation (M),Phospho (STY)	_M(ox)PSVPVES(ph)DAEEATM(ox)_	M(1)PSVPVESDAEEATM(1)	MPSVPVES(1)DAEEATM	M(216.54)PSVPVESDAEEATM(216.54)	MPS(-59.58)VPVES(59.58)DAEEAT(-143.25)M	0	2	1	0	Solyc03g097250.2.1	Solyc03g097250.2.1	Solyc03g097250.2.1	MULTI-MSMS	sys_30_1	1	SYS_30	852.82	2	852.823	1703.63	38384.7	0.31696	0.00027031	-0.56576	-0.00048249	-0.24879	-0.00021218	852.823	92.711	3.6552	92.711	90.659	94.314	0					2357	684	5	0	0	0	5.1461e-49	8	23761	216.54	212.6	3	8032900			19339	499	1980	2266	43617;43618;43619;43620;43621;43622;43623;43624	43619		153;154	658;659
MPSVPVESDAEEATM	15	2 Oxidation (M),Phospho (STY)	_M(ox)PSVPVES(ph)DAEEATM(ox)_	M(1)PSVPVESDAEEATM(1)	MPSVPVES(1)DAEEATM	M(136.39)PSVPVESDAEEATM(136.39)	MPS(-41.33)VPVES(41.33)DAEEAT(-84.8)M	0	2	1	0	Solyc03g097250.2.1	Solyc03g097250.2.1	Solyc03g097250.2.1	MULTI-MSMS	sys_30_2	1	SYS_30	852.82	2	852.823	1703.63	38198	0.041319	3.5238e-05	-0.47443	-0.0004046	-0.43311	-0.00036936	852.823	91.856	3.5621	91.856	89.898	93.46	-7.6294e-06					1366	647	4	0	0	0	6.7122e-21	6	23567	136.39	129.34	3	4117900			19340	499	1980	2266	43625;43626;43627;43628;43629;43630	43629		153;154	658;659
MPSVPVESDAEEATM	15	Oxidation (M),Phospho (STY)	_MPSVPVES(ph)DAEEATM(ox)_	MPSVPVESDAEEATM(1)	MPSVPVES(1)DAEEATM	M(-202.84)PSVPVESDAEEATM(202.84)	MPS(-72.36)VPVES(72.36)DAEEAT(-130.27)M	0	1	1	0	Solyc03g097250.2.1	Solyc03g097250.2.1	Solyc03g097250.2.1	MULTI-MSMS	A17_00_2	1	A17_00	844.83	2	844.825	1687.64	38475.5	0.17431	0.00014726	-0.3451	-0.00029155	-0.17079	-0.00014429	844.825	111.3	2.2165	111.3	110.5	112.71	0					1194	385	4	0	0	0	3.703e-42	4	32112	206.27	201.27	6	7067200			19341	499	1980	2267	43631;43632;43633;43634	43632		153;154	658;659
MPSVPVESDAEEATM	15	Oxidation (M),Phospho (STY)	_MPSVPVES(ph)DAEEATM(ox)_	MPSVPVESDAEEATM(1)	MPS(0.023)VPVES(0.977)DAEEATM	M(-86.5)PSVPVESDAEEATM(86.5)	MPS(-16.3)VPVES(16.3)DAEEAT(-57.4)M	0	1	1	0	Solyc03g097250.2.1	Solyc03g097250.2.1	Solyc03g097250.2.1	MULTI-MSMS	A17_05_1	1	A17_05	844.82	2	844.825	1687.64	37822.1	0.1865	0.00015756	-0.38956	-0.00032911	-0.20306	-0.00017155	844.825	113.84	1.7726	113.84	113.09	114.87	0					940	349	4	0	0	0	2.9013e-05	2	27638	86.497	85.088	6	2849000			19342	499	1980	2267	43635;43636	43635		153;154	658;659
MPSVPVESDAEEATM	15	Oxidation (M),Phospho (STY)	_M(ox)PSVPVES(ph)DAEEATM_	M(1)PSVPVESDAEEATM	MPS(0.04)VPVES(0.96)DAEEATM	M(54.28)PSVPVESDAEEATM(-54.28)	MPS(-13.79)VPVES(13.79)DAEEAT(-35.46)M	0	1	1	0	Solyc03g097250.2.1	Solyc03g097250.2.1	Solyc03g097250.2.1	MULTI-MSMS	A17_30_2	1	A17_30	844.83	2	844.825	1687.64	38803.7	-0.12591	-0.00010637	-0.11263	-9.515e-05	-0.23854	-0.00020152	844.825	107.47	1.4467	107.47	106.57	108.01	7.6294e-06					468	261	3	0	0	0	0.00027836	2	29245	54.281	50.564	6	1583800			19343	499	1980	2267	43637;43638	43638		153;154	658;659
MPSVPVESDAEEATM	15	Oxidation (M),Phospho (STY)	_MPSVPVES(ph)DAEEATM(ox)_	MPSVPVESDAEEATM(1)	MPSVPVES(1)DAEEATM	M(-164.66)PSVPVESDAEEATM(164.66)	MPS(-78.11)VPVES(78.11)DAEEAT(-80.83)M	0	1	1	0	Solyc03g097250.2.1	Solyc03g097250.2.1	Solyc03g097250.2.1	MULTI-MSMS	A17_30_2	1	A17_30	844.83	2	844.825	1687.64	38487.7	-0.1349	-0.00011397	-0.19021	-0.00016069	-0.32511	-0.00027466	844.825	113.3	3.4117	113.3	112.27	115.68	7.6294e-06					1648	567	4	0	0	0	1.4522e-29	7	30800	164.66	152.14	6	4999400			19344	499	1980	2267	43639;43640;43641;43642;43643;43644;43645	43641		153;154	658;659
MPSVPVESDAEEATM	15	Oxidation (M),Phospho (STY)	_MPSVPVES(ph)DAEEATM(ox)_	MPSVPVESDAEEATM(1)	MPS(0.005)VPVES(0.995)DAEEATM	M(-94.19)PSVPVESDAEEATM(94.19)	MPS(-22.75)VPVES(22.75)DAEEAT(-61.75)M	0	1	1	0	Solyc03g097250.2.1	Solyc03g097250.2.1	Solyc03g097250.2.1	MULTI-MSMS	sys_00_2	1	SYS_00	844.83	2	844.825	1687.64	38831.9	0.19811	0.00016737	-0.31239	-0.00026391	-0.11428	-9.6544e-05	844.825	111.42	1.6476	111.42	110.65	112.3	0					898	322	4	0	0	0	1.6088e-06	3	29354	95.067	93.206	6	3139900			19345	499	1980	2267	43646;43647;43648	43646		153;154	658;659
MPSVPVESDAEEATM	15	Oxidation (M),Phospho (STY)	_M(ox)PSVPVES(ph)DAEEATM_	M(1)PSVPVESDAEEATM	MPS(0.139)VPVES(0.861)DAEEATM	M(93.42)PSVPVESDAEEATM(-93.42)	MPS(-7.93)VPVES(7.93)DAEEAT(-74.6)M	0	1	1	0	Solyc03g097250.2.1	Solyc03g097250.2.1	Solyc03g097250.2.1	MULTI-MSMS	sys_00_3short	5	SYS_00	844.83	2	844.825	1687.64	38658.1	0.032798	2.7708e-05	-0.35648	-0.00030116	-0.32368	-0.00027346	844.825	103.82	2.394	103.82	102.39	104.79	7.6294e-06					995	415	3	0	0	0	1.9006e-06	5	29539	93.424	88.52	6	2831100			19346	499	1980	2267	43649;43650;43651;43652;43653	43651		153;154	658;659
MPSVPVESDAEEATM	15	Oxidation (M),Phospho (STY)	_MPSVPVES(ph)DAEEATM(ox)_	MPSVPVESDAEEATM(1)	MPSVPVES(1)DAEEATM	M(-270.24)PSVPVESDAEEATM(270.24)	MPS(-81.09)VPVES(81.09)DAEEAT(-183.21)M	0	1	1	0	Solyc03g097250.2.1	Solyc03g097250.2.1	Solyc03g097250.2.1	MULTI-MSMS	sys_00_3short	5	SYS_00	844.83	2	844.825	1687.64	38156.3	0.095355	8.0558e-05	-0.41024	-0.00034658	-0.31489	-0.00026602	844.825	109.66	2.2291	109.66	108.73	110.96	0					1458	377	5	0	0	0	4.1861e-94	6	31164	272.72	263.23	6	17113000			19347	499	1980	2267	43654;43655;43656;43657;43658;43659	43657		153;154	658;659
MPSVPVESDAEEATM	15	Oxidation (M),Phospho (STY)	_MPSVPVES(ph)DAEEATM(ox)_	MPSVPVESDAEEATM(1)	MPSVPVES(1)DAEEATM	M(-164.15)PSVPVESDAEEATM(164.15)	MPS(-61.51)VPVES(61.51)DAEEAT(-108.17)M	0	1	1	0	Solyc03g097250.2.1	Solyc03g097250.2.1	Solyc03g097250.2.1	MULTI-MSMS	sys_02_3	1	SYS_02	844.83	2	844.825	1687.64	37654.7	0.074391	6.2848e-05	-0.30435	-0.00025712	-0.22996	-0.00019428	844.825	110.17	1.78	110.17	109.44	111.22	7.6294e-06					962	319	4	0	0	0	2.2577e-29	3	28437	164.15	158.89	6	6137400			19348	499	1980	2267	43660;43661;43662	43660		153;154	658;659
MPSVPVESDAEEATM	15	Oxidation (M),Phospho (STY)	_MPSVPVES(ph)DAEEATM(ox)_	MPSVPVESDAEEATM(1)	MPS(0.003)VPVES(0.996)DAEEAT(0.001)M	M(-60.16)PSVPVESDAEEATM(60.16)	MPS(-24.68)VPVES(24.68)DAEEAT(-31.53)M	0	1	1	0	Solyc03g097250.2.1	Solyc03g097250.2.1	Solyc03g097250.2.1	MULTI-MSMS	sys_05_1	1	SYS_05	844.82	2	844.825	1687.64	38406.4	0.12065	0.00010193	-0.26536	-0.00022418	-0.14471	-0.00012226	844.825	114.69	1.694	114.69	113.82	115.51	0					651	304	3	0	0	0	0.00021345	2	29407	60.157	58.222	6	2284600			19349	499	1980	2267	43663;43664	43663		153;154	658;659
MPSVPVESDAEEATM	15	Oxidation (M),Phospho (STY)	_M(ox)PSVPVES(ph)DAEEATM_	M(1)PSVPVESDAEEATM	MPS(0.182)VPVES(0.818)DAEEATM	M(48.22)PSVPVESDAEEATM(-48.22)	MPS(-6.52)VPVES(6.52)DAEEAT(-34.47)M	0	1	1	0	Solyc03g097250.2.1	Solyc03g097250.2.1	Solyc03g097250.2.1	MULTI-MSMS	sys_05_2	1	SYS_05	844.83	2	844.825	1687.64	39310.1	0.23514	0.00019865	-0.67109	-0.00056695	-0.43595	-0.00036831	844.825	106.51	0.72924	106.51	106.18	106.91	0					190	122	2	0	0	0	0.0004087	1	32900	48.216	39.746	6	1068100			19350	499	1980	2267	43665	43665		153;154	658;659
MPSVPVESDAEEATM	15	Oxidation (M),Phospho (STY)	_MPSVPVES(ph)DAEEATM(ox)_	MPSVPVESDAEEATM(1)	MPSVPVES(1)DAEEATM	M(-172.09)PSVPVESDAEEATM(172.09)	MPS(-63.43)VPVES(63.43)DAEEAT(-105.52)M	0	1	1	0	Solyc03g097250.2.1	Solyc03g097250.2.1	Solyc03g097250.2.1	MULTI-MSMS	sys_05_2	1	SYS_05	844.83	2	844.825	1687.64	38363.8	0.1871	0.00015807	-0.50806	-0.00042922	-0.32096	-0.00027115	844.825	112.54	2.1894	112.54	111.62	113.81	0					1080	361	4	0	0	0	5.0801e-32	5	34512	172.09	168.46	6	4010800			19351	499	1980	2267	43666;43667;43668;43669;43670	43667		153;154	658;659
MPSVPVESDAEEATM	15	Oxidation (M),Phospho (STY)	_MPSVPVES(ph)DAEEATM(ox)_	MPSVPVESDAEEATM(1)	MPS(0.009)VPVES(0.991)DAEEATM	M(-60.16)PSVPVESDAEEATM(60.16)	MPS(-20.63)VPVES(20.63)DAEEAT(-36.52)M	0	1	1	0	Solyc03g097250.2.1	Solyc03g097250.2.1	Solyc03g097250.2.1	MULTI-MSMS	sys_15_1	1	SYS_15	844.83	2	844.825	1687.64	38354.6	-0.0088957	-7.5153e-06	-0.29927	-0.00025283	-0.30816	-0.00026034	844.825	114.88	1.44	114.88	114.19	115.63	-7.6294e-06					526	234	3	0	0	0	0.00021345	1	34019	60.157	53.68	6	1690900			19352	499	1980	2267	43671	43671		153;154	658;659
MPSVPVESDAEEATM	15	Oxidation (M),Phospho (STY)	_MPSVPVES(ph)DAEEATM(ox)_	MPSVPVESDAEEATM(1)	MPS(0.006)VPVES(0.994)DAEEATM	M(-79.35)PSVPVESDAEEATM(79.35)	MPS(-22.2)VPVES(22.2)DAEEAT(-56.12)M	0	1	1	0	Solyc03g097250.2.1	Solyc03g097250.2.1	Solyc03g097250.2.1	MULTI-MSMS	sys_15_3	1	SYS_15	844.83	2	844.825	1687.64	38201.9	0.12216	0.0001032	-0.44521	-0.00037613	-0.32306	-0.00027293	844.825	110.71	1.7602	110.71	109.97	111.73	7.6294e-06					870	340	4	0	0	0	6.5284e-05	2	28789	79.346	76.568	6	2951500			19353	499	1980	2267	43672;43673	43673		153;154	658;659
MPSVPVESDAEEATM	15	Oxidation (M),Phospho (STY)	_MPSVPVES(ph)DAEEATM(ox)_	MPSVPVESDAEEATM(1)	MPSVPVES(1)DAEEATM	M(-145.71)PSVPVESDAEEATM(145.71)	MPS(-62.32)VPVES(62.32)DAEEAT(-82.79)M	0	1	1	0	Solyc03g097250.2.1	Solyc03g097250.2.1	Solyc03g097250.2.1	MULTI-MSMS	sys_30_2	1	SYS_30	844.83	2	844.825	1687.64	37808.2	0.0078105	6.5985e-06	-0.28611	-0.00024172	-0.2783	-0.00023512	844.825	113.84	3.1765	113.84	112.89	116.07	-7.6294e-06					1623	556	4	0	0	0	9.1937e-25	5	29018	145.86	143.29	6	5293200			19354	499	1980	2267	43674;43675;43676;43677;43678	43674		153;154	658;659
MPSVPVESDAEEATM	15	Oxidation (M),Phospho (STY)	_MPSVPVES(ph)DAEEATM(ox)_	MPSVPVESDAEEATM(1)	MPSVPVES(1)DAEEATM	M(-95.07)PSVPVESDAEEATM(95.07)	MPS(-47.52)VPVES(47.52)DAEEAT(-49.63)M	0	1	1	0	Solyc03g097250.2.1	Solyc03g097250.2.1	Solyc03g097250.2.1	MULTI-MSMS	sys_30_3	1	SYS_30	844.82	2	844.825	1687.64	38575.5	0.012144	1.0259e-05	-0.24527	-0.00020721	-0.23313	-0.00019695	844.825	111.27	1.6904	111.27	110.42	112.11	7.6294e-06					923	331	3	0	0	0	1.6088e-06	2	28395	95.067	82.549	6	2881000			19355	499	1980	2267	43679;43680	43679		153;154	658;659
MPSVPVESDAEEATM	15	Phospho (STY)	_MPSVPVES(ph)DAEEATM_		MPSVPVES(1)DAEEATM		MPS(-37.36)VPVES(37.36)DAEEAT(-100.71)M	0	0	1	0	Solyc03g097250.2.1	Solyc03g097250.2.1	Solyc03g097250.2.1	MULTI-MSMS	A17_00_2	1	A17_00	836.83	2	836.828	1671.64	38815.1	0.18514	0.00015493	-0.88743	-0.00074263	-0.70229	-0.00058769	836.827	126.22	1.8803	126.22	125.54	127.42	-7.6294e-06					837	323	4	0	0	0	3.3642e-14	3	35890	125.67	98.782	3	4781800			19356	499	1980	2268	43681;43682;43683	43683			658;659
MPSVPVESDAEEATM	15	Phospho (STY)	_MPSVPVES(ph)DAEEATM_		MPS(0.002)VPVES(0.998)DAEEATM		MPS(-27.98)VPVES(27.98)DAEEAT(-52.36)M	0	0	1	0	Solyc03g097250.2.1	Solyc03g097250.2.1	Solyc03g097250.2.1	MULTI-MSMS	A17_30_2	1	A17_30	836.83	2	836.828	1671.64	38709.1	-0.063956	-5.352e-05	-0.84487	-0.00070701	-0.90883	-0.00076053	836.827	128.65	1.6731	128.65	127.83	129.5	-1.5259e-05					538	289	2	0	0	0	0.00046274	5	34605	77.324	66.77	3	2708900			19357	499	1980	2268	43684;43685;43686;43687;43688	43686			658;659
MPSVPVESDAEEATM	15	Phospho (STY)	_MPSVPVES(ph)DAEEATM_		MPS(0.012)VPVES(0.988)DAEEATM		MPS(-19.1)VPVES(19.1)DAEEAT(-41.67)M	0	0	1	0	Solyc03g097250.2.1	Solyc03g097250.2.1	Solyc03g097250.2.1	MULTI-MSMS	sys_00_2	1	SYS_00	836.83	2	836.828	1671.64	38985.4	0.19981	0.0001672	-1.3902	-0.0011634	-1.1904	-0.00099616	836.827	126.34	1.0904	126.34	125.97	127.06	0					419	195	3	0	0	0	0.001238	1	32987	60.489	50.141	3	1576200			19358	499	1980	2268	43689	43689			658;659
MPSVPVESDAEEATM	15	Phospho (STY)	_MPSVPVES(ph)DAEEATM_		MPSVPVES(1)DAEEATM		MPS(-71.77)VPVES(71.77)DAEEAT(-149.81)M	0	0	1	0	Solyc03g097250.2.1	Solyc03g097250.2.1	Solyc03g097250.2.1	MULTI-MSMS	sys_00_3short	5	SYS_00	836.83	2	836.828	1671.64	38159.5	0.018735	1.5678e-05	-0.92946	-0.0007778	-0.91072	-0.00076212	836.827	124.41	1.9795	124.41	123.59	125.57	0					1000	322	4	0	0	0	2.5861e-48	4	34878	219.95	182.59	3	10892000			19359	499	1980	2268	43690;43691;43692;43693	43692			658;659
MPSVPVESDAEEATM	15	Phospho (STY)	_MPSVPVES(ph)DAEEATM_		MPSVPVES(1)DAEEATM		MPS(-43.59)VPVES(43.59)DAEEAT(-109.43)M	0	0	1	0	Solyc03g097250.2.1	Solyc03g097250.2.1	Solyc03g097250.2.1	MULTI-MSMS	sys_05_2	1	SYS_05	836.83	2	836.828	1671.64	38654.3	0.22084	0.0001848	-0.86027	-0.0007199	-0.63944	-0.0005351	836.827	127.52	2.3092	127.52	126.67	128.98	-7.6294e-06					1060	395	4	0	0	0	1.087e-27	5	38393	153.94	134.1	3	4270400			19360	499	1980	2268	43694;43695;43696;43697;43698	43695			658;659
MPSVPVESDAEEATM	15	2 Oxidation (M)	_M(ox)PSVPVESDAEEATM(ox)_	M(1)PSVPVESDAEEATM(1)		M(138.24)PSVPVESDAEEATM(138.24)		0	2	0	0	Solyc03g097250.2.1	Solyc03g097250.2.1	Solyc03g097250.2.1	MULTI-MSMS	A17_30_1	1	A17_30	812.84	2	812.839	1623.66	39310.3	-0.23808	-0.00019352	0.38542	0.00031328	0.14734	0.00011976	812.84	64.944	1.0432	64.944	64.267	65.311	0					269	120	3	0	0	0	1.2854e-18	3	18285	138.24	120.03	1	2856600			19361	499	1980	2269	43699;43700;43701	43700		153;154
MPSVPVESDAEEATM	15	2 Oxidation (M)	_M(ox)PSVPVESDAEEATM(ox)_	M(1)PSVPVESDAEEATM(1)		M(145.31)PSVPVESDAEEATM(145.31)		0	2	0	0	Solyc03g097250.2.1	Solyc03g097250.2.1	Solyc03g097250.2.1	MULTI-MSMS	A17_30_1	1	A17_30	812.84	2	812.839	1623.66	39272.4	-0.20082	-0.00016323	-0.8562	-0.00069595	-1.057	-0.00085919	812.84	66.032	1.3747	66.032	65.311	66.685	0					444	139	4	0	0	0	2.4945e-22	2	18702	145.31	129.09	1	4522600			19362	499	1980	2269	43702;43703	43703		153;154
MPSVPVESDAEEATM	15	Oxidation (M)	_MPSVPVESDAEEATM(ox)_	MPSVPVESDAEEATM(1)		M(-138.89)PSVPVESDAEEATM(138.89)		0	1	0	0	Solyc03g097250.2.1	Solyc03g097250.2.1	Solyc03g097250.2.1	MULTI-MSMS	sys_00_3short	5	SYS_00	804.84	2	804.842	1607.67	38856.3	0.13142	0.00010577	-0.52162	-0.00041982	-0.3902	-0.00031405	804.842	80.428	0.95222	80.428	79.961	80.913	0					321	127	4	0	0	0	6.8483e-19	1	23422	138.89	130.58	2	1934800			19363	499	1980	2270	43704	43704		153;154
MQADATLPLAQR	12	Oxidation (M)	_M(ox)QADATLPLAQR_	M(1)QADATLPLAQR		M(86.77)QADATLPLAQR		0	1	0	0	Solyc01g005620.2.1	Solyc01g005620.2.1	Solyc01g005620.2.1	MULTI-MSMS	A17_00_1	1	A17_00	665.84	2	665.843	1329.67	44089.1	0.072809	4.8479e-05	-0.27155	-0.00018081	-0.19874	-0.00013233	665.843	42.823	1.0962	42.823	42.249	43.345	-3.8147e-06					378	167	3	0	0	0	0.0048092	1	11282	86.772	81.459	1	2154900			19364	38	1981	2271	43705	43705		7
MQADATLPLAQR	12	Oxidation (M)	_M(ox)QADATLPLAQR_	M(1)QADATLPLAQR		M(44.19)QADATLPLAQR		0	1	0	0	Solyc01g005620.2.1	Solyc01g005620.2.1	Solyc01g005620.2.1	MSMS	A17_02_3short	5	A17_02	665.84	2	665.843	1329.67	NaN	NaN	NaN	NaN	NaN	NaN	NaN	NaN	41.449	1	41.449	40.949	41.949	0								0	0	0	0.00094227	1	9858	44.193	38.192	1				19365	38	1981	2271	43706	43706		7
MQADATLPLAQR	12	Oxidation (M)	_M(ox)QADATLPLAQR_	M(1)QADATLPLAQR		M(87.72)QADATLPLAQR		0	1	0	0	Solyc01g005620.2.1	Solyc01g005620.2.1	Solyc01g005620.2.1	MULTI-MSMS	A17_15_3	1	A17_15	665.84	2	665.843	1329.67	43619.6	0.0026729	1.7797e-06	-0.2265	-0.00015081	-0.22383	-0.00014903	665.843	42.126	1.3297	42.126	41.462	42.792	0					690	224	4	0	0	0	0.0042084	2	10608	87.719	78.974	1	4140200			19366	38	1981	2271	43707;43708	43708		7
MQADATLPLAQR	12	Oxidation (M)	_M(ox)QADATLPLAQR_	M(1)QADATLPLAQR		M(164.11)QADATLPLAQR		0	1	0	0	Solyc01g005620.2.1	Solyc01g005620.2.1	Solyc01g005620.2.1	MULTI-MSMS	A17_30_1	1	A17_30	665.84	2	665.843	1329.67	43125	0.028784	1.9166e-05	-0.27692	-0.00018439	-0.24814	-0.00016522	665.843	44.042	1.5786	44.042	43.229	44.808	0					655	189	4	0	0	0	1.9617e-15	3	12433	164.11	153.56	1	10452000			19367	38	1981	2271	43709;43710;43711	43710		7
MQADATLPLAQR	12	Oxidation (M)	_M(ox)QADATLPLAQR_	M(1)QADATLPLAQR		M(54.34)QADATLPLAQR		0	1	0	0	Solyc01g005620.2.1	Solyc01g005620.2.1	Solyc01g005620.2.1	MULTI-SECPEP	sys_05_2	1	SYS_05	666.3	2	665.843	1329.67	45025.9	0.11656	7.7613e-05	-1.2782	-0.0008511	-1.1617	-0.00077348	665.842	42.633	1.0201	42.633	42.104	43.124	0					181	70	3	0	0	0	0.0020087	1	13605	54.343	45.642	1	1920800			19368	38	1981	2271	43712	43712		7
MQADATLPLAQR	12	Unmodified	_MQADATLPLAQR_					0	0	0	0	Solyc01g005620.2.1	Solyc01g005620.2.1	Solyc01g005620.2.1	MULTI-MSMS	A17_00_1	1	A17_00	657.85	2	657.845	1313.68	44173.2	0.25929	0.00017058	-0.0017135	-1.1272e-06	0.25758	0.00016945	657.845	55.266	0.81128	55.266	54.819	55.63	3.8147e-06					204	126	2	0	0	0	0.0022396	2	14544	55.261	52.351	1	1410100			19369	38	1981	2272	43713;43714	43714
MQADATLPLAQR	12	Unmodified	_MQADATLPLAQR_					0	0	0	0	Solyc01g005620.2.1	Solyc01g005620.2.1	Solyc01g005620.2.1	MULTI-MSMS	A17_05_3	1	A17_05	657.85	2	657.845	1313.68	43371.6	0.0074394	4.894e-06	-0.11025	-7.2528e-05	-0.10281	-6.7634e-05	657.845	53.942	1.0741	53.942	53.473	54.547	3.8147e-06					446	180	3	0	0	0	0.0014563	2	13795	63.091	60.592	1	2380900			19370	38	1981	2272	43715;43716	43715
MQADATLPLAQR	12	Unmodified	_MQADATLPLAQR_					0	0	0	0	Solyc01g005620.2.1	Solyc01g005620.2.1	Solyc01g005620.2.1	MULTI-MSMS	sys_00_3short	5	SYS_00	657.85	2	657.845	1313.68	44223.4	0.50978	0.00033536	-0.45003	-0.00029605	0.059751	3.9307e-05	657.845	53.618	0.94223	53.618	53.104	54.046	-3.8147e-06					195	102	2	0	0	0	0.010443	1	15538	39.73	37.364	1	1718200			19371	38	1981	2272	43717	43717
MQADATLPLAQR	12	Unmodified	_MQADATLPLAQR_					0	0	0	0	Solyc01g005620.2.1	Solyc01g005620.2.1	Solyc01g005620.2.1	MULTI-MSMS	sys_02_3	1	SYS_02	657.85	2	657.845	1313.68	44785	0.36908	0.0002428	-0.38389	-0.00025254	-0.014816	-9.7469e-06	657.845	54.028	0.75471	54.028	53.537	54.292	-3.8147e-06					177	120	2	0	0	0	0.019138	1	14243	34	31.698	1	782860			19372	38	1981	2272	43718	43718
MQADATLPLAQR	12	Unmodified	_MQADATLPLAQR_					0	0	0	0	Solyc01g005620.2.1	Solyc01g005620.2.1	Solyc01g005620.2.1	MULTI-MSMS	sys_05_2	1	SYS_05	657.84	2	657.845	1313.68	43602.1	0.29968	0.00019714	-0.3496	-0.00022998	-0.049926	-3.2844e-05	657.845	54.844	1.0458	54.844	54.346	55.392	0					244	88	3	0	0	0	1.4633e-07	3	17708	110.08	96.268	1	2953800			19373	38	1981	2272	43719;43720;43721	43720
MQADATLPLAQR	12	Unmodified	_MQADATLPLAQR_					0	0	0	0	Solyc01g005620.2.1	Solyc01g005620.2.1	Solyc01g005620.2.1	MULTI-MSMS	sys_15_3	1	SYS_15	657.85	2	657.845	1313.68	44473.1	0.6775	0.00044569	-0.49124	-0.00032316	0.18627	0.00012254	657.845	54.021	0.85179	54.021	53.743	54.595	0					225	121	2	0	0	0	0.011543	1	14244	39.006	36.703	1	927480			19374	38	1981	2272	43722	43722
MQADATLPLAQR	12	Unmodified	_MQADATLPLAQR_					0	0	0	0	Solyc01g005620.2.1	Solyc01g005620.2.1	Solyc01g005620.2.1	MSMS	sys_30_3	1	SYS_30	657.84	2	657.845	1313.68	NaN	NaN	NaN	NaN	NaN	NaN	NaN	NaN	54.271	1	54.271	53.771	54.771	-3.8147e-06								0	0	0	0.0020577	1	14127	41.242	38.939	1				19375	38	1981	2272	43723	43723
MQATAEIQAAGSPR	14	Acetyl (Protein N-term),Oxidation (M),Phospho (STY)	_(ac)M(ox)QATAEIQAAGS(ph)PR_	M(1)QATAEIQAAGSPR	MQATAEIQAAGS(1)PR	M(168.79)QATAEIQAAGSPR	MQAT(-130.01)AEIQAAGS(130.01)PR	1	1	1	0	Solyc06g068160.2.1	Solyc06g068160.2.1	Solyc06g068160.2.1	MULTI-MSMS	A17_02_1	1	A17_02	784.84	2	784.842	1567.67	39566.3	0.59024	0.00046325	-0.11834	-9.2878e-05	0.4719	0.00037037	784.842	77.154	1.6184	77.154	76.27	77.889	0					534	223	4	0	0	0	2.5426e-31	4	21303	168.79	156.3	2	2943200			19376	946	1982	2273	43724;43725;43726;43727	43726		273	1259
MQATAEIQAAGSPR	14	Acetyl (Protein N-term),Oxidation (M),Phospho (STY)	_(ac)M(ox)QATAEIQAAGS(ph)PR_	M(1)QATAEIQAAGSPR	MQATAEIQAAGS(1)PR	M(50.39)QATAEIQAAGSPR	MQAT(-33.78)AEIQAAGS(33.78)PR	1	1	1	0	Solyc06g068160.2.1	Solyc06g068160.2.1	Solyc06g068160.2.1	MULTI-SECPEP	A17_02_1	1	A17_02	784.87	2	784.842	1567.67	46809.6	0.48157	0.00037796	-3.3156	-0.0026022	-2.834	-0.0022242	785.341	78.186	0.14637	78.186	78.149	78.296	0					26	19	2	0	0	0	0.0022097	1	21602	50.392	43.488	2	638120			19377	946	1982	2273	43728	43728		273	1259
MQATAEIQAAGSPR	14	Acetyl (Protein N-term),Oxidation (M),Phospho (STY)	_(ac)M(ox)QATAEIQAAGS(ph)PR_	M(1)QATAEIQAAGSPR	MQATAEIQAAGS(1)PR	M(143.04)QATAEIQAAGSPR	MQAT(-116.63)AEIQAAGS(116.63)PR	1	1	1	0	Solyc06g068160.2.1	Solyc06g068160.2.1	Solyc06g068160.2.1	MULTI-MSMS	A17_15_1	1	A17_15	784.84	2	784.842	1567.67	39990.5	0.068267	5.3579e-05	0.024361	1.9119e-05	0.092628	7.2698e-05	784.842	77.656	1.9396	77.656	76.959	78.899	0					648	283	3	0	0	0	4.1005e-24	4	22033	143.04	131.26	2	2673100			19378	946	1982	2273	43729;43730;43731;43732	43731		273	1259
MQATAEIQAAGSPR	14	Acetyl (Protein N-term),Oxidation (M),Phospho (STY)	_(ac)M(ox)QATAEIQAAGS(ph)PR_	M(1)QATAEIQAAGSPR	MQAT(0.001)AEIQAAGS(0.999)PR	M(44.39)QATAEIQAAGSPR	MQAT(-30.69)AEIQAAGS(30.69)PR	1	1	1	0	Solyc06g068160.2.1	Solyc06g068160.2.1	Solyc06g068160.2.1	MULTI-MSMS	A17_15_3	1	A17_15	784.84	2	784.842	1567.67	40928.3	0.049515	3.8861e-05	-0.0018426	-1.4462e-06	0.047672	3.7415e-05	784.842	74.795	0.17191	74.795	74.715	74.887	7.6294e-06					61	32	3	0	0	0	0.0003608	1	18684	44.391	40.946	2	917730			19379	946	1982	2273	43733	43733		273	1259
MQATAEIQAAGSPR	14	Acetyl (Protein N-term),Oxidation (M),Phospho (STY)	_(ac)M(ox)QATAEIQAAGS(ph)PR_	M(1)QATAEIQAAGSPR	MQATAEIQAAGS(1)PR	M(61.1)QATAEIQAAGSPR	MQAT(-43.2)AEIQAAGS(43.2)PR	1	1	1	0	Solyc06g068160.2.1	Solyc06g068160.2.1	Solyc06g068160.2.1	MULTI-MSMS	sys_00_1	1	SYS_00	784.84	2	784.842	1567.67	40498.8	-0.16807	-0.00013191	0.5699	0.00044728	0.40182	0.00031537	784.843	76.779	0.66874	76.779	76.3	76.969	0					142	116	2	0	0	0	8.5693e-05	1	19484	61.096	58.128	2	1125600			19380	946	1982	2273	43734	43734		273	1259
MQATAEIQAAGSPR	14	Acetyl (Protein N-term),Oxidation (M),Phospho (STY)	_(ac)M(ox)QATAEIQAAGS(ph)PR_	M(1)QATAEIQAAGSPR	MQATAEIQAAGS(1)PR	M(61.1)QATAEIQAAGSPR	MQAT(-43.2)AEIQAAGS(43.2)PR	1	1	1	0	Solyc06g068160.2.1	Solyc06g068160.2.1	Solyc06g068160.2.1	MULTI-MSMS	sys_00_2	1	SYS_00	784.84	2	784.842	1567.67	40676.2	0.067915	5.3302e-05	1.2786	0.0010035	1.3465	0.0010568	784.843	75.192	1.2535	75.192	74.69	75.944	0					369	206	2	0	0	0	8.5693e-05	1	20445	61.096	58.128	2	856690			19381	946	1982	2273	43735	43735		273	1259
MQATAEIQAAGSPR	14	Acetyl (Protein N-term),Oxidation (M),Phospho (STY)	_(ac)M(ox)QATAEIQAAGS(ph)PR_	M(1)QATAEIQAAGSPR	MQATAEIQAAGS(1)PR	M(60.76)QATAEIQAAGSPR	MQAT(-33.49)AEIQAAGS(33.49)PR	1	1	1	0	Solyc06g068160.2.1	Solyc06g068160.2.1	Solyc06g068160.2.1	MULTI-MSMS	sys_02_2	1	SYS_02	784.84	2	784.842	1567.67	40500.8	-0.11107	-8.7176e-05	1.1131	0.00087363	1.0021	0.00078645	784.843	76.253	0.1722	76.253	76.156	76.328	-7.6294e-06					25	18	2	0	0	0	8.7257e-05	1	23950	60.764	56.667	2	713100			19382	946	1982	2273	43736	43736		273	1259
MQATAEIQAAGSPR	14	Acetyl (Protein N-term),Oxidation (M),Phospho (STY)	_(ac)M(ox)QATAEIQAAGS(ph)PR_	M(1)QATAEIQAAGSPR	MQATAEIQAAGS(1)PR	M(78.67)QATAEIQAAGSPR	MQAT(-51.84)AEIQAAGS(51.84)PR	1	1	1	0	Solyc06g068160.2.1	Solyc06g068160.2.1	Solyc06g068160.2.1	MSMS	sys_02_2	1	SYS_02	784.84	2	784.842	1567.67	NaN	NaN	NaN	NaN	NaN	NaN	NaN	NaN	75.524	1	75.524	75.024	76.024	0								0	0	0	3.2265e-07	1	23722	78.674	71.987	2				19383	946	1982	2273	43737	43737		273	1259
MQATAEIQAAGSPR	14	Acetyl (Protein N-term),Oxidation (M),Phospho (STY)	_(ac)M(ox)QATAEIQAAGS(ph)PR_	M(1)QATAEIQAAGSPR	MQATAEIQAAGS(1)PR	M(75.53)QATAEIQAAGSPR	MQAT(-57.97)AEIQAAGS(57.97)PR	1	1	1	0	Solyc06g068160.2.1	Solyc06g068160.2.1	Solyc06g068160.2.1	MSMS	sys_02_2	1	SYS_02	784.84	2	784.842	1567.67	NaN	NaN	NaN	NaN	NaN	NaN	NaN	NaN	75.926	1	75.926	75.426	76.426	0								0	0	0	5.6686e-07	1	23842	75.533	71.469	2				19384	946	1982	2273	43738	43738		273	1259
MQATAEIQAAGSPR	14	Acetyl (Protein N-term),Oxidation (M),Phospho (STY)	_(ac)M(ox)QATAEIQAAGS(ph)PR_	M(1)QATAEIQAAGSPR	MQATAEIQAAGS(1)PR	M(209.43)QATAEIQAAGSPR	MQAT(-154)AEIQAAGS(154)PR	1	1	1	0	Solyc06g068160.2.1	Solyc06g068160.2.1	Solyc06g068160.2.1	MULTI-MSMS	sys_15_1	1	SYS_15	784.84	2	784.842	1567.67	39643.5	0.043347	3.4021e-05	0.059429	4.6643e-05	0.10278	8.0663e-05	784.842	77.923	2.2761	77.923	76.88	79.156	0					682	259	4	0	0	0	7.4929e-42	6	23727	209.43	200	2	5364400			19385	946	1982	2273	43739;43740;43741;43742;43743;43744	43741		273	1259
MQATAEIQAAGSPR	14	Acetyl (Protein N-term),Oxidation (M),Phospho (STY)	_(ac)M(ox)QATAEIQAAGS(ph)PR_	M(1)QATAEIQAAGSPR	MQATAEIQAAGS(1)PR	M(54.96)QATAEIQAAGSPR	MQAT(-41.67)AEIQAAGS(41.67)PR	1	1	1	0	Solyc06g068160.2.1	Solyc06g068160.2.1	Solyc06g068160.2.1	MSMS	sys_15_1	1	SYS_15	784.84	2	784.842	1567.67	NaN	NaN	NaN	NaN	NaN	NaN	NaN	NaN	79.495	1	79.495	78.995	79.995	0								0	0	0	0.0001586	1	24211	54.964	51.334	2				19386	946	1982	2273	43745	43745		273	1259
MQATAEIQAAGSPR	14	Acetyl (Protein N-term),Oxidation (M),Phospho (STY)	_(ac)M(ox)QATAEIQAAGS(ph)PR_	M(1)QATAEIQAAGSPR	MQATAEIQAAGS(1)PR	M(65.86)QATAEIQAAGSPR	MQAT(-52.44)AEIQAAGS(52.44)PR	1	1	1	0	Solyc06g068160.2.1	Solyc06g068160.2.1	Solyc06g068160.2.1	MULTI-SECPEP	sys_15_1	1	SYS_15	784.37	2	784.842	1567.67	40344.2	-0.001873	-1.47e-06	-2.9194	-0.0022913	-2.9213	-0.0022927	784.839	79.376	0.34933	79.376	79.15	79.5	0					57	37	2	0	0	0	0.0042826	1	24113	65.855	57.941	2	806490			19387	946	1982	2273	43746	43746		273	1259
MQATAEIQAAGSPR	14	Acetyl (Protein N-term),Oxidation (M),Phospho (STY)	_(ac)M(ox)QATAEIQAAGS(ph)PR_	M(1)QATAEIQAAGSPR	MQATAEIQAAGS(1)PR	M(105.79)QATAEIQAAGSPR	MQAT(-78.51)AEIQAAGS(78.51)PR	1	1	1	0	Solyc06g068160.2.1	Solyc06g068160.2.1	Solyc06g068160.2.1	MULTI-MSMS	sys_15_2	1	SYS_15	784.84	2	784.842	1567.67	40756.4	0.12913	0.00010135	0.6984	0.00054813	0.82753	0.00064948	784.842	83.947	0.88584	83.947	83.566	84.452	0					218	147	2	0	0	0	5.9185e-10	3	20125	105.79	102.82	2	1397200			19388	946	1982	2273	43747;43748;43749	43748		273	1259
MQATAEIQAAGSPR	14	Acetyl (Protein N-term),Oxidation (M),Phospho (STY)	_(ac)M(ox)QATAEIQAAGS(ph)PR_	M(1)QATAEIQAAGSPR	MQATAEIQAAGS(1)PR	M(95.5)QATAEIQAAGSPR	MQAT(-68.23)AEIQAAGS(68.23)PR	1	1	1	0	Solyc06g068160.2.1	Solyc06g068160.2.1	Solyc06g068160.2.1	MULTI-MSMS	sys_15_3	1	SYS_15	784.84	2	784.842	1567.67	40786.9	0.46222	0.00036277	0.54289	0.00042608	1.0051	0.00078885	784.842	74.605	0.9557	74.605	74.147	75.103	0					353	150	4	0	0	0	5.1438e-07	2	19883	95.5	91.402	2	1353500			19389	946	1982	2273	43750;43751	43751		273	1259
MQDLQSLPPPSPQSTHAPPR	20	Acetyl (Protein N-term),Oxidation (M),Phospho (STY)	_(ac)M(ox)QDLQSLPPPS(ph)PQSTHAPPR_	M(1)QDLQSLPPPSPQSTHAPPR	MQDLQSLPPPS(0.853)PQS(0.073)T(0.073)HAPPR	M(45.1)QDLQSLPPPSPQSTHAPPR	MQDLQS(-37.28)LPPPS(10.66)PQS(-10.66)T(-10.66)HAPPR	1	1	1	0	Solyc08g006660.1.1	Solyc08g006660.1.1	Solyc08g006660.1.1	MULTI-MSMS	A17_02_1	1	A17_02	775.03	3	774.691	2321.05	40032.6	0.39881	0.00030896	0.021043	1.6302e-05	0.41986	0.00032526	775.026	77.141	1.0596	77.141	76.458	77.518	0					340	148	3	0	0	0	0.0016859	2	21203	45.579	42.19	4	2929700			19390	1164	1983	2274	43752;43753	43752		340	1544
MQDLQSLPPPSPQSTHAPPR	20	Acetyl (Protein N-term),Oxidation (M),Phospho (STY)	_(ac)M(ox)QDLQSLPPPS(ph)PQSTHAPPR_	M(1)QDLQSLPPPSPQSTHAPPR	MQDLQSLPPPS(0.883)PQS(0.048)T(0.069)HAPPR	M(95.67)QDLQSLPPPSPQSTHAPPR	MQDLQS(-55.28)LPPPS(11.06)PQS(-12.61)T(-11.06)HAPPR	1	1	1	0	Solyc08g006660.1.1	Solyc08g006660.1.1	Solyc08g006660.1.1	MULTI-MSMS	sys_15_1	1	SYS_15	775.03	3	774.691	2321.05	39991.7	0.14747	0.00011425	0.12811	9.9247e-05	0.27559	0.00021349	775.026	78.371	3.5746	78.371	76.805	80.38	-7.6294e-06					1710	396	6	0	0	0	2.5039e-09	7	24104	95.666	88.904	4	11460000			19391	1164	1983	2274	43754;43755;43756;43757;43758;43759;43760	43759		340	1544
MQDLQSLPPPSPQSTHAPPR	20	Acetyl (Protein N-term),Oxidation (M),Phospho (STY)	_(ac)M(ox)QDLQSLPPPS(ph)PQSTHAPPR_	M(1)QDLQSLPPPSPQSTHAPPR	MQDLQS(0.002)LPPPS(0.815)PQS(0.092)T(0.092)HAPPR	M(40.09)QDLQSLPPPSPQSTHAPPR	MQDLQS(-25.72)LPPPS(9.49)PQS(-9.49)T(-9.49)HAPPR	1	1	1	0	Solyc08g006660.1.1	Solyc08g006660.1.1	Solyc08g006660.1.1	MULTI-MSMS	sys_15_2	1	SYS_15	775.02	3	774.691	2321.05	40633.5	0.12793	9.9108e-05	0.39787	0.00030823	0.52581	0.00040734	775.026	83.52	1.099	83.52	82.718	83.817	0					340	189	3	0	0	0	0.0014242	1	19993	40.086	36.652	4	3086100			19392	1164	1983	2274	43761	43761		340	1544
MQEEELR	7	Acetyl (Protein N-term),Oxidation (M)	_(ac)M(ox)QEEELR_	M(1)QEEELR		M(40.1)QEEELR		1	1	0	0	Solyc10g083900.1.1	Solyc10g083900.1.1	Solyc10g083900.1.1	MULTI-MSMS	A17_30_1	1	A17_30	496.72	2	496.721	991.428	49002.9	0.25473	0.00012653	-0.040606	-2.017e-05	0.21412	0.00010636	496.721	43.594	1.1666	43.594	43.053	44.22	0					364	146	3	0	0	0	0.01061	1	12279	40.103	28.939	1	4002800			19393	1509	1984	2275	43762	43762		446
MQNINSSPGTSFR	13	Phospho (STY)	_MQNINS(ph)SPGTSFR_		MQNINS(0.657)S(0.271)PGT(0.059)S(0.013)FR		MQNINS(3.84)S(-3.84)PGT(-10.48)S(-17.01)FR	0	0	1	0	Solyc03g005090.2.1	Solyc03g005090.2.1	Solyc03g005090.2.1	MULTI-MSMS	A17_00_2	1	A17_00	759.82	2	759.824	1517.63	40418.5	-0.1802	-0.00013692	0.12931	9.8255e-05	-0.050888	-3.8666e-05	759.824	51.554	0.82824	51.554	51.097	51.925	0					184	78	3	0	0	0	9.9835e-05	1	15570	85.493	72.485	4	1511500			19394	425	1985	2276	43763	43763			574;575
MQNINSSPGTSFR	13	Phospho (STY)	_MQNINS(ph)SPGTSFR_		MQNINS(0.431)S(0.431)PGT(0.109)S(0.029)FR		MQNINS(0)S(0)PGT(-5.95)S(-11.72)FR	0	0	1	0	Solyc03g005090.2.1	Solyc03g005090.2.1	Solyc03g005090.2.1	MULTI-MSMS	A17_30_2	1	A17_30	759.82	2	759.824	1517.63	41132.3	-0.11245	-8.544e-05	0.48865	0.00037128	0.3762	0.00028584	759.824	51.784	0.6177	51.784	51.409	52.026	0					101	74	2	0	0	0	0.0040354	1	14150	48.899	45.93	4	676680			19395	425	1985	2276	43764	43764			574;575
MQNINSSPGTSFR	13	Phospho (STY)	_MQNINSS(ph)PGTSFR_		MQNINS(0.164)S(0.629)PGT(0.164)S(0.044)FR		MQNINS(-5.85)S(5.85)PGT(-5.85)S(-11.6)FR	0	0	1	0	Solyc03g005090.2.1	Solyc03g005090.2.1	Solyc03g005090.2.1	MULTI-MSMS	sys_00_2	1	SYS_00	759.82	2	759.824	1517.63	40815.7	-0.24806	-0.00018848	-0.0046548	-3.5368e-06	-0.25272	-0.00019202	759.824	51.419	0.67188	51.419	51.041	51.713	0					184	90	3	0	0	0	0.0006802	1	13950	70.41	64.908	4	1318300			19396	425	1985	2276	43765	43765			574;575
MQNINSSPGTSFR	13	Phospho (STY)	_MQNINS(ph)SPGTSFR_		MQNINS(0.53)S(0.35)PGT(0.094)S(0.026)FR		MQNINS(1.8)S(-1.8)PGT(-7.52)S(-13.15)FR	0	0	1	0	Solyc03g005090.2.1	Solyc03g005090.2.1	Solyc03g005090.2.1	MULTI-MSMS	sys_00_3short	5	SYS_00	759.82	2	759.824	1517.63	39899.3	-0.24432	-0.00018564	-0.14591	-0.00011087	-0.39023	-0.00029651	759.824	50.553	0.68498	50.553	50.186	50.871	-3.8147e-06					135	74	2	0	0	0	0.00073145	1	14691	69.485	60.935	4	2104800			19397	425	1985	2276	43766	43766			574;575
MQNINSSPGTSFR	13	Phospho (STY)	_MQNINS(ph)SPGTSFR_		MQNINS(0.413)S(0.413)PGT(0.105)S(0.069)FR		MQNINS(0)S(0)PGT(-5.93)S(-7.8)FR	0	0	1	0	Solyc03g005090.2.1	Solyc03g005090.2.1	Solyc03g005090.2.1	MULTI-MSMS	sys_05_2	1	SYS_05	759.82	2	759.824	1517.63	37065.4	-0.085364	-6.4862e-05	2.1763	0.0016536	2.091	0.0015888	759.825	51.84	0.47261	51.84	51.468	51.94	0					98	38	3	0	0	0	0.00057473	1	16688	72.315	64.705	4	1506200			19398	425	1985	2276	43767	43767			574;575
MQNINSSPGTSFR	13	Oxidation (M),Phospho (STY)	_M(ox)QNINS(ph)SPGTSFR_	M(1)QNINSSPGTSFR	MQNINS(0.482)S(0.482)PGT(0.031)S(0.006)FR	M(113.47)QNINSSPGTSFR	MQNINS(0)S(0)PGT(-11.95)S(-18.99)FR	0	1	1	0	Solyc03g005090.2.1	Solyc03g005090.2.1	Solyc03g005090.2.1	MULTI-MSMS	A17_02_1	1	A17_02	767.82	2	767.821	1533.63	39705.5	-0.33665	-0.00025848	-0.56492	-0.00043376	-0.90156	-0.00069224	767.822	41.19	0.82249	41.19	40.766	41.588	0					288	108	4	0	0	0	6.5396e-09	2	11159	113.47	102.21	4	2176400			19399	425	1985	2277	43768;43769	43769		126	574;575
MQNINSSPGTSFR	13	Oxidation (M),Phospho (STY)	_M(ox)QNINSS(ph)PGTSFR_	M(1)QNINSSPGTSFR	MQNINS(0.036)S(0.9)PGT(0.051)S(0.013)FR	M(120.63)QNINSSPGTSFR	MQNINS(-14.03)S(12.49)PGT(-12.49)S(-18.33)FR	0	1	1	0	Solyc03g005090.2.1	Solyc03g005090.2.1	Solyc03g005090.2.1	MULTI-MSMS	A17_15_1	1	A17_15	767.82	2	767.821	1533.63	39863.4	-0.27515	-0.00021127	-0.38717	-0.00029728	-0.66232	-0.00050855	767.822	41.732	0.94454	41.732	41.364	42.308	3.8147e-06					306	113	3	0	0	0	3.0276e-12	2	11597	120.63	105.43	4	1871100			19400	425	1985	2277	43770;43771	43771		126	574;575
MQNINSSPGTSFR	13	Oxidation (M),Phospho (STY)	_M(ox)QNINS(ph)SPGTSFR_	M(1)QNINSSPGTSFR	MQNINS(0.437)S(0.437)PGT(0.101)S(0.024)FR	M(62.86)QNINSSPGTSFR	MQNINS(0)S(0)PGT(-6.35)S(-12.56)FR	0	1	1	0	Solyc03g005090.2.1	Solyc03g005090.2.1	Solyc03g005090.2.1	MULTI-MSMS	A17_30_1	1	A17_30	767.82	2	767.821	1533.63	40139.8	-0.2418	-0.00018566	-0.36082	-0.00027704	-0.60261	-0.0004627	767.821	42.062	0.71211	42.062	41.749	42.461	-3.8147e-06					181	94	2	0	0	0	0.00020748	1	11859	62.861	51.602	4	1091900			19401	425	1985	2277	43772	43772		126	574;575
MQNINSSPGTSFR	13	Oxidation (M),Phospho (STY)	_M(ox)QNINS(ph)SPGTSFR_	M(1)QNINSSPGTSFR	MQNINS(0.44)S(0.44)PGT(0.098)S(0.022)FR	M(66.25)QNINSSPGTSFR	MQNINS(0)S(0)PGT(-6.54)S(-12.95)FR	0	1	1	0	Solyc03g005090.2.1	Solyc03g005090.2.1	Solyc03g005090.2.1	MULTI-MSMS	A17_30_2	1	A17_30	767.82	2	767.821	1533.63	40537.5	-0.15341	-0.00011779	0.15619	0.00011992	0.0027738	2.1298e-06	767.822	40.362	0.52103	40.362	40.108	40.629	0					115	69	2	0	0	0	0.00015947	1	10874	66.246	53.754	4	1168000			19402	425	1985	2277	43773	43773		126	574;575
MQNINSSPGTSFR	13	Oxidation (M),Phospho (STY)	_M(ox)QNINS(ph)SPGTSFR_	M(1)QNINSSPGTSFR	MQNINS(0.442)S(0.442)PGT(0.095)S(0.021)FR	M(72.9)QNINSSPGTSFR	MQNINS(0)S(0)PGT(-6.65)S(-13.19)FR	0	1	1	0	Solyc03g005090.2.1	Solyc03g005090.2.1	Solyc03g005090.2.1	MULTI-MSMS	sys_00_1	1	SYS_00	767.82	2	767.821	1533.63	40663.7	0.4693	0.00036034	-0.48858	-0.00037514	-0.019278	-1.4802e-05	767.821	41.046	0.78393	41.046	40.646	41.43	0					213	128	2	0	0	0	9.2121e-05	1	10363	72.898	65.994	4	1277900			19403	425	1985	2277	43774	43774		126	574;575
MQNINSSPGTSFR	13	Oxidation (M),Phospho (STY)	_M(ox)QNINSS(ph)PGTSFR_	M(1)QNINSSPGTSFR	MQNINS(0.155)S(0.653)PGT(0.155)S(0.038)FR	M(61.26)QNINSSPGTSFR	MQNINS(-6.25)S(6.25)PGT(-6.25)S(-12.37)FR	0	1	1	0	Solyc03g005090.2.1	Solyc03g005090.2.1	Solyc03g005090.2.1	MSMS	sys_02_2	1	SYS_02	767.82	2	767.821	1533.63	NaN	NaN	NaN	NaN	NaN	NaN	NaN	NaN	40.467	1	40.467	39.967	40.967	0								0	0	0	0.00013746	1	12291	61.265	53.14	4				19404	425	1985	2277	43775	43775		126	574;575
MQNINSSPGTSFR	13	Oxidation (M),Phospho (STY)	_M(ox)QNINS(ph)SPGTSFR_	M(1)QNINSSPGTSFR	MQNINS(0.418)S(0.418)PGT(0.137)S(0.027)FR	M(99.34)QNINSSPGTSFR	MQNINS(0)S(0)PGT(-4.86)S(-11.82)FR	0	1	1	0	Solyc03g005090.2.1	Solyc03g005090.2.1	Solyc03g005090.2.1	MULTI-MSMS	sys_15_1	1	SYS_15	767.82	2	767.821	1533.63	40583.7	-0.014926	-1.1461e-05	-0.47513	-0.00036482	-0.49006	-0.00037628	767.821	41.987	0.84571	41.987	41.54	42.386	0					214	80	3	0	0	0	1.3476e-06	1	12522	99.344	88.085	4	2571300			19405	425	1985	2277	43776	43776		126	574;575
MQQQPPSPTPDSDLPR	16	Acetyl (Protein N-term),Oxidation (M),Phospho (STY)	_(ac)M(ox)QQQPPS(ph)PTPDSDLPR_	M(1)QQQPPSPTPDSDLPR	MQQQPPS(0.925)PT(0.069)PDS(0.006)DLPR	M(56.08)QQQPPSPTPDSDLPR	MQQQPPS(11.29)PT(-11.29)PDS(-21.91)DLPR	1	1	1	0	Solyc07g063680.2.1	Solyc07g063680.2.1	Solyc07g063680.2.1	MULTI-MSMS	A17_00_2	1	A17_00	966.41	2	966.414	1930.81	36238.9	0.48088	0.00046473	0.80855	0.00078139	1.2894	0.0012461	966.916	85.563	0.97246	85.563	85.036	86.008	0					318	137	4	0	0	0	0.0013463	1	25565	56.081	53.025	3	1640900			19406	1127	1986	2278	43777	43777		323	1491
MQQQPPSPTPDSDLPR	16	Acetyl (Protein N-term),Oxidation (M),Phospho (STY)	_(ac)M(ox)QQQPPS(ph)PTPDSDLPR_	M(1)QQQPPSPTPDSDLPR	MQQQPPS(0.781)PT(0.201)PDS(0.018)DLPR	M(62.62)QQQPPSPTPDSDLPR	MQQQPPS(5.9)PT(-5.9)PDS(-16.47)DLPR	1	1	1	0	Solyc07g063680.2.1	Solyc07g063680.2.1	Solyc07g063680.2.1	MULTI-MSMS	A17_02_1	1	A17_02	966.42	2	966.414	1930.81	35653.3	0.44027	0.00042548	0.20712	0.00020017	0.64739	0.00062565	966.414	87.778	1.3385	87.778	87.221	88.56	0					565	200	4	0	0	0	0.00083559	3	24093	62.617	56.802	3	5811500			19407	1127	1986	2278	43778;43779;43780	43778		323	1491
MQQQPPSPTPDSDLPR	16	Acetyl (Protein N-term),Oxidation (M),Phospho (STY)	_(ac)M(ox)QQQPPS(ph)PTPDSDLPR_	M(1)QQQPPSPTPDSDLPR	MQQQPPS(0.901)PT(0.094)PDS(0.006)DLPR	M(41.62)QQQPPSPTPDSDLPR	MQQQPPS(9.83)PT(-9.83)PDS(-21.92)DLPR	1	1	1	0	Solyc07g063680.2.1	Solyc07g063680.2.1	Solyc07g063680.2.1	MULTI-MSMS	A17_02_1	1	A17_02	644.61	3	644.612	1930.81	43710.3	0.60841	0.00039219	-0.29906	-0.00019278	0.30934	0.00019941	644.612	87.811	1.5949	87.811	87.089	88.684	7.6294e-06					685	235	4	0	0	0	0.00096191	2	24159	49.768	47.125	3	6671700			19408	1127	1986	2278	43781;43782	43781		323	1491
MQQQPPSPTPDSDLPR	16	Acetyl (Protein N-term),Oxidation (M),Phospho (STY)	_(ac)M(ox)QQQPPS(ph)PTPDSDLPR_	M(1)QQQPPSPTPDSDLPR	MQQQPPS(0.782)PT(0.198)PDS(0.02)DLPR	M(101.38)QQQPPSPTPDSDLPR	MQQQPPS(5.97)PT(-5.97)PDS(-15.87)DLPR	1	1	1	0	Solyc07g063680.2.1	Solyc07g063680.2.1	Solyc07g063680.2.1	MULTI-MSMS	A17_15_1	1	A17_15	966.41	2	966.414	1930.81	35552.8	0.16783	0.0001622	0.49692	0.00048023	0.66475	0.00064242	966.415	88.406	1.5989	88.406	87.669	89.268	0					860	234	5	0	0	0	2.0552e-07	3	24881	101.38	94.55	3	10554000			19409	1127	1986	2278	43783;43784;43785	43784		323	1491
MQQQPPSPTPDSDLPR	16	Acetyl (Protein N-term),Oxidation (M),Phospho (STY)	_(ac)M(ox)QQQPPS(ph)PTPDSDLPR_	M(1)QQQPPSPTPDSDLPR	MQQQPPS(0.917)PT(0.081)PDS(0.002)DLPR	M(62.74)QQQPPSPTPDSDLPR	MQQQPPS(10.55)PT(-10.55)PDS(-26.53)DLPR	1	1	1	0	Solyc07g063680.2.1	Solyc07g063680.2.1	Solyc07g063680.2.1	MULTI-MSMS	A17_15_1	1	A17_15	644.61	3	644.612	1930.81	43117.7	0.12918	8.3268e-05	0.094124	6.0673e-05	0.2233	0.00014394	644.612	88.374	1.6496	88.374	87.651	89.3	-7.6294e-06					861	241	5	0	0	0	0.00086955	3	24899	62.739	58.316	3	10415000			19410	1127	1986	2278	43786;43787;43788	43787		323	1491
MQQQPPSPTPDSDLPR	16	Acetyl (Protein N-term),Oxidation (M),Phospho (STY)	_(ac)M(ox)QQQPPS(ph)PTPDSDLPR_	M(1)QQQPPSPTPDSDLPR	MQQQPPS(0.777)PT(0.217)PDS(0.006)DLPR	M(49.77)QQQPPSPTPDSDLPR	MQQQPPS(5.53)PT(-5.53)PDS(-21.02)DLPR	1	1	1	0	Solyc07g063680.2.1	Solyc07g063680.2.1	Solyc07g063680.2.1	MSMS	A17_15_1	1	A17_15	966.42	2	966.414	1930.81	NaN	NaN	NaN	NaN	NaN	NaN	NaN	NaN	87.738	1	87.738	87.238	88.238	0								0	0	0	0.00010138	1	24698	49.768	40.733	3				19411	1127	1986	2278	43789	43789		323	1491
MQQQPPSPTPDSDLPR	16	Acetyl (Protein N-term),Oxidation (M),Phospho (STY)	_(ac)M(ox)QQQPPS(ph)PTPDSDLPR_	M(1)QQQPPSPTPDSDLPR	MQQQPPS(0.765)PT(0.212)PDS(0.023)DLPR	M(50.36)QQQPPSPTPDSDLPR	MQQQPPS(5.57)PT(-5.57)PDS(-15.31)DLPR	1	1	1	0	Solyc07g063680.2.1	Solyc07g063680.2.1	Solyc07g063680.2.1	MULTI-MSMS	A17_30_1	1	A17_30	966.42	2	966.414	1930.81	35761.3	0.39895	0.00038555	0.26257	0.00025375	0.66152	0.00063931	966.916	88.707	1.1966	88.707	88.16	89.356	0					497	192	4	0	0	0	0.0012079	1	24526	50.358	47.6	3	2084900			19412	1127	1986	2278	43790	43790		323	1491
MQQQPPSPTPDSDLPR	16	Acetyl (Protein N-term),Oxidation (M),Phospho (STY)	_(ac)M(ox)QQQPPS(ph)PTPDSDLPR_	M(1)QQQPPSPTPDSDLPR	MQQQPPS(0.921)PT(0.076)PDS(0.003)DLPR	M(49.19)QQQPPSPTPDSDLPR	MQQQPPS(10.81)PT(-10.81)PDS(-25.53)DLPR	1	1	1	0	Solyc07g063680.2.1	Solyc07g063680.2.1	Solyc07g063680.2.1	MULTI-MSMS	sys_00_1	1	SYS_00	644.61	3	644.612	1930.81	44168.8	0.18172	0.00011714	0.045421	2.9279e-05	0.22714	0.00014642	644.946	87.601	1.2651	87.601	87.055	88.32	0					577	216	3	0	0	0	0.0012112	1	22144	49.188	44.133	3	4039900			19413	1127	1986	2278	43791	43791		323	1491
MQQQPPSPTPDSDLPR	16	Acetyl (Protein N-term),Oxidation (M),Phospho (STY)	_(ac)M(ox)QQQPPS(ph)PTPDSDLPR_	M(1)QQQPPSPTPDSDLPR	MQQQPPS(0.784)PT(0.202)PDS(0.015)DLPR	M(62.62)QQQPPSPTPDSDLPR	MQQQPPS(5.9)PT(-5.9)PDS(-17.27)DLPR	1	1	1	0	Solyc07g063680.2.1	Solyc07g063680.2.1	Solyc07g063680.2.1	MULTI-MSMS	sys_00_1	1	SYS_00	966.41	2	966.414	1930.81	36367.6	0.32044	0.00030968	-0.025155	-2.431e-05	0.29529	0.00028537	966.414	87.674	0.79237	87.674	87.424	88.217	0					332	136	3	0	0	0	0.00083559	2	22162	62.617	58.202	3	3139300			19414	1127	1986	2278	43792;43793	43792		323	1491
MQQQPPSPTPDSDLPR	16	Acetyl (Protein N-term),Oxidation (M),Phospho (STY)	_(ac)M(ox)QQQPPS(ph)PTPDSDLPR_	M(1)QQQPPSPTPDSDLPR	MQQQPPS(0.779)PT(0.205)PDS(0.016)DLPR	M(57.37)QQQPPSPTPDSDLPR	MQQQPPS(5.8)PT(-5.8)PDS(-16.93)DLPR	1	1	1	0	Solyc07g063680.2.1	Solyc07g063680.2.1	Solyc07g063680.2.1	MULTI-MSMS	sys_00_2	1	SYS_00	966.41	2	966.414	1930.81	36005.6	0.51448	0.00049721	0.37722	0.00036455	0.89171	0.00086176	966.414	85.48	1.1325	85.48	85.022	86.155	-7.6294e-06					447	189	4	0	0	0	0.0012458	1	23054	57.366	51.993	3	2756900			19415	1127	1986	2278	43794	43794		323	1491
MQQQPPSPTPDSDLPR	16	Acetyl (Protein N-term),Oxidation (M),Phospho (STY)	_(ac)M(ox)QQQPPS(ph)PTPDSDLPR_	M(1)QQQPPSPTPDSDLPR	MQQQPPS(0.727)PT(0.225)PDS(0.048)DLPR	M(52.19)QQQPPSPTPDSDLPR	MQQQPPS(5.1)PT(-5.1)PDS(-11.76)DLPR	1	1	1	0	Solyc07g063680.2.1	Solyc07g063680.2.1	Solyc07g063680.2.1	MULTI-MSMS	sys_00_3short	5	SYS_00	966.41	2	966.414	1930.81	35212.9	0.28229	0.00027281	0.20995	0.0002029	0.49224	0.00047571	966.414	84.093	0.89732	84.093	83.651	84.548	0					280	116	3	0	0	0	0.0012977	1	24418	52.19	49.546	3	2115900			19416	1127	1986	2278	43795	43795		323	1491
MQQQPPSPTPDSDLPR	16	Acetyl (Protein N-term),Oxidation (M),Phospho (STY)	_(ac)M(ox)QQQPPS(ph)PTPDSDLPR_	M(1)QQQPPSPTPDSDLPR	MQQQPPS(0.732)PT(0.239)PDS(0.028)DLPR	M(45.24)QQQPPSPTPDSDLPR	MQQQPPS(4.85)PT(-4.85)PDS(-14.1)DLPR	1	1	1	0	Solyc07g063680.2.1	Solyc07g063680.2.1	Solyc07g063680.2.1	MSMS	sys_02_2	1	SYS_02	966.42	2	966.414	1930.81	NaN	NaN	NaN	NaN	NaN	NaN	NaN	NaN	85.728	1	85.728	85.228	86.228	0								0	0	0	0.00015873	1	26775	45.237	32.137	3				19417	1127	1986	2278	43796	43796		323	1491
MQQQPPSPTPDSDLPR	16	Acetyl (Protein N-term),Oxidation (M),Phospho (STY)	_(ac)M(ox)QQQPPS(ph)PTPDSDLPR_	M(1)QQQPPSPTPDSDLPR	MQQQPPS(0.765)PT(0.227)PDS(0.008)DLPR	M(43.16)QQQPPSPTPDSDLPR	MQQQPPS(5.28)PT(-5.28)PDS(-19.87)DLPR	1	1	1	0	Solyc07g063680.2.1	Solyc07g063680.2.1	Solyc07g063680.2.1	MULTI-MSMS	sys_02_3	1	SYS_02	966.41	2	966.414	1930.81	35815.4	0.26152	0.00025273	0.19752	0.00019088	0.45903	0.00044361	966.414	84.646	0.82302	84.646	84.203	85.026	0					253	143	3	0	0	0	0.00085534	1	22193	43.164	41.755	3	1366800			19418	1127	1986	2278	43797	43797		323	1491
MQQQPPSPTPDSDLPR	16	Acetyl (Protein N-term),Oxidation (M),Phospho (STY)	_(ac)M(ox)QQQPPS(ph)PTPDSDLPR_	M(1)QQQPPSPTPDSDLPR	MQQQPPS(0.727)PT(0.2)PDS(0.073)DLPR	M(50.96)QQQPPSPTPDSDLPR	MQQQPPS(5.61)PT(-5.61)PDS(-9.99)DLPR	1	1	1	0	Solyc07g063680.2.1	Solyc07g063680.2.1	Solyc07g063680.2.1	MULTI-MSMS	sys_05_2	1	SYS_05	966.42	2	966.414	1930.81	36304.5	0.27828	0.00026893	0.47398	0.00045806	0.75226	0.00072699	966.414	86.261	1.0987	86.261	85.762	86.861	7.6294e-06					383	139	3	0	0	0	0.0012373	2	27438	56.719	51.814	3	2481600			19419	1127	1986	2278	43798;43799	43798		323	1491
MQQQPPSPTPDSDLPR	16	Acetyl (Protein N-term),Oxidation (M),Phospho (STY)	_(ac)M(ox)QQQPPS(ph)PTPDSDLPR_	M(1)QQQPPSPTPDSDLPR	MQQQPPS(0.941)PT(0.057)PDS(0.001)DLPR	M(70.84)QQQPPSPTPDSDLPR	MQQQPPS(12.14)PT(-12.14)PDS(-29.32)DLPR	1	1	1	0	Solyc07g063680.2.1	Solyc07g063680.2.1	Solyc07g063680.2.1	MULTI-MSMS	sys_15_1	1	SYS_15	644.95	3	644.612	1930.81	42561.8	0.024347	1.5695e-05	0.28587	0.00018428	0.31022	0.00019997	644.612	88.552	1.8015	88.552	87.734	89.536	0					878	229	5	0	0	0	0.00036355	4	26983	70.837	65.626	3	16571000			19420	1127	1986	2278	43800;43801;43802;43803	43803		323	1491
MQQQPPSPTPDSDLPR	16	Acetyl (Protein N-term),Oxidation (M),Phospho (STY)	_(ac)M(ox)QQQPPS(ph)PTPDSDLPR_	M(1)QQQPPSPTPDSDLPR	MQQQPPS(0.949)PT(0.048)PDS(0.003)DLPR	M(118.15)QQQPPSPTPDSDLPR	MQQQPPS(12.95)PT(-12.95)PDS(-25.48)DLPR	1	1	1	0	Solyc07g063680.2.1	Solyc07g063680.2.1	Solyc07g063680.2.1	MULTI-MSMS	sys_15_1	1	SYS_15	966.41	2	966.414	1930.81	35141.2	0.38473	0.00037181	0.22867	0.00022099	0.61341	0.0005928	966.414	88.551	1.6738	88.551	87.76	89.434	0					696	214	5	0	0	0	5.3454e-15	4	26808	118.15	108.67	3	12803000			19421	1127	1986	2278	43804;43805;43806;43807	43805		323	1491
MQQQPPSPTPDSDLPR	16	Acetyl (Protein N-term),Oxidation (M),Phospho (STY)	_(ac)M(ox)QQQPPS(ph)PTPDSDLPR_	M(1)QQQPPSPTPDSDLPR	MQQQPPS(0.732)PT(0.239)PDS(0.028)DLPR	M(45.24)QQQPPSPTPDSDLPR	MQQQPPS(4.85)PT(-4.85)PDS(-14.1)DLPR	1	1	1	0	Solyc07g063680.2.1	Solyc07g063680.2.1	Solyc07g063680.2.1	MULTI-MSMS	sys_15_3	1	SYS_15	966.92	2	966.414	1930.81	35737.6	0.28582	0.00027622	0.36344	0.00035124	0.64926	0.00062746	966.414	85.014	1.1461	85.014	84.423	85.569	7.6294e-06					508	198	4	0	0	0	0.00095697	1	22446	45.237	42.452	3	3309700			19422	1127	1986	2278	43808	43808		323	1491
MQQQPPSPTPDSDLPR	16	Acetyl (Protein N-term),Oxidation (M),Phospho (STY)	_(ac)M(ox)QQQPPS(ph)PTPDSDLPR_	M(1)QQQPPSPTPDSDLPR	MQQQPPS(0.774)PT(0.209)PDS(0.017)DLPR	M(55.45)QQQPPSPTPDSDLPR	MQQQPPS(5.68)PT(-5.68)PDS(-16.58)DLPR	1	1	1	0	Solyc07g063680.2.1	Solyc07g063680.2.1	Solyc07g063680.2.1	MSMS	sys_15_3	1	SYS_15	966.42	2	966.414	1930.81	NaN	NaN	NaN	NaN	NaN	NaN	NaN	NaN	85.262	1	85.262	84.762	85.762	0								0	0	0	5.1291e-05	1	22530	55.453	46.656	3				19423	1127	1986	2278	43809	43809		323	1491
MQQQPPSPTPDSDLPR	16	Acetyl (Protein N-term),Oxidation (M),Phospho (STY)	_(ac)M(ox)QQQPPS(ph)PTPDSDLPR_	M(1)QQQPPSPTPDSDLPR	MQQQPPS(0.734)PT(0.238)PDS(0.028)DLPR	M(45.84)QQQPPSPTPDSDLPR	MQQQPPS(4.89)PT(-4.89)PDS(-14.22)DLPR	1	1	1	0	Solyc07g063680.2.1	Solyc07g063680.2.1	Solyc07g063680.2.1	MULTI-MSMS	sys_30_1	1	SYS_30	966.41	2	966.414	1930.81	35878.7	0.61523	0.00059456	-0.062467	-6.0369e-05	0.55276	0.00053419	966.414	88.601	1.3474	88.601	87.987	89.334	0					709	246	4	0	0	0	0.0009867	2	23030	56.719	52.018	3	3017600			19424	1127	1986	2278	43810;43811	43811		323	1491
MQQQPPSPTPDSDLPR	16	Acetyl (Protein N-term),Oxidation (M),Phospho (STY)	_(ac)M(ox)QQQPPS(ph)PTPDSDLPR_	M(1)QQQPPSPTPDSDLPR	MQQQPPS(0.929)PT(0.069)PDS(0.002)DLPR	M(56.08)QQQPPSPTPDSDLPR	MQQQPPS(11.29)PT(-11.29)PDS(-26.91)DLPR	1	1	1	0	Solyc07g063680.2.1	Solyc07g063680.2.1	Solyc07g063680.2.1	MULTI-MSMS	sys_30_2	1	SYS_30	644.95	3	644.612	1930.81	44249	0.86649	0.00055855	-0.46375	-0.00029894	0.40274	0.00025961	644.612	87.529	1.2293	87.529	86.904	88.133	0					523	219	3	0	0	0	0.0014172	1	22528	56.081	53.171	3	2675900			19425	1127	1986	2278	43812	43812		323	1491
MQQQPPSPTPDSDLPR	16	Acetyl (Protein N-term),Phospho (STY)	_(ac)MQQQPPS(ph)PTPDSDLPR_		MQQQPPS(0.781)PT(0.204)PDS(0.015)DLPR		MQQQPPS(5.84)PT(-5.84)PDS(-17.06)DLPR	1	0	1	0	Solyc07g063680.2.1	Solyc07g063680.2.1	Solyc07g063680.2.1	MULTI-MSMS	A17_00_2	1	A17_00	958.42	2	958.416	1914.82	36184.2	0.50087	0.00048004	0.60512	0.00057996	1.106	0.00106	958.417	104.59	1.0256	104.59	104.06	105.09	-7.6294e-06					505	185	3	0	0	0	0.0014143	1	30408	58.024	52.651	3	1982100			19426	1127	1986	2279	43813	43813			1491
MQQQPPSPTPDSDLPR	16	Acetyl (Protein N-term),Phospho (STY)	_(ac)MQQQPPS(ph)PTPDSDLPR_		MQQQPPS(0.759)PT(0.221)PDS(0.02)DLPR		MQQQPPS(5.36)PT(-5.36)PDS(-15.76)DLPR	1	0	1	0	Solyc07g063680.2.1	Solyc07g063680.2.1	Solyc07g063680.2.1	MULTI-MSMS	sys_00_2	1	SYS_00	958.42	2	958.416	1914.82	35770.1	0.43546	0.00041735	0.097375	9.3326e-05	0.53284	0.00051068	958.417	104.63	1.2429	104.63	103.99	105.23	0					682	232	4	0	0	0	0.00090878	3	27701	63.488	58.788	3	3978300			19427	1127	1986	2279	43814;43815;43816	43815			1491
MQQQPPSPTPDSDLPR	16	Acetyl (Protein N-term),Phospho (STY)	_(ac)MQQQPPS(ph)PTPDSDLPR_		MQQQPPS(0.926)PT(0.071)PDS(0.003)DLPR		MQQQPPS(11.14)PT(-11.14)PDS(-24.74)DLPR	1	0	1	0	Solyc07g063680.2.1	Solyc07g063680.2.1	Solyc07g063680.2.1	MULTI-MSMS	sys_00_2	1	SYS_00	639.61	3	639.28	1914.82	44552.5	0.26436	0.000169	0.066349	4.2416e-05	0.33071	0.00021142	639.28	104.54	1.0453	104.54	104.06	105.11	7.6294e-06					506	194	4	0	0	0	0.0013142	1	27704	51.524	47.889	3	2328300			19428	1127	1986	2279	43817	43817			1491
MQQQPPSPTPDSDLPR	16	Acetyl (Protein N-term),Phospho (STY)	_(ac)MQQQPPS(ph)PTPDSDLPR_		MQQQPPS(0.756)PT(0.222)PDS(0.022)DLPR		MQQQPPS(5.32)PT(-5.32)PDS(-15.36)DLPR	1	0	1	0	Solyc07g063680.2.1	Solyc07g063680.2.1	Solyc07g063680.2.1	MULTI-MSMS	sys_02_2	1	SYS_02	958.42	2	958.416	1914.82	36589.2	0.36121	0.00034619	1.0974	0.0010518	1.4586	0.001398	958.418	105.33	0.41273	105.33	105.18	105.59	0					116	64	3	0	0	0	0.0010437	1	32063	43.696	38.938	3	1384800			19429	1127	1986	2279	43818	43818			1491
MQQQPPSPTPDSDLPR	16	Acetyl (Protein N-term),Phospho (STY)	_(ac)MQQQPPS(ph)PTPDSDLPR_		MQQQPPS(0.763)PT(0.218)PDS(0.019)DLPR		MQQQPPS(5.44)PT(-5.44)PDS(-15.99)DLPR	1	0	1	0	Solyc07g063680.2.1	Solyc07g063680.2.1	Solyc07g063680.2.1	MULTI-MSMS	sys_05_2	1	SYS_05	958.92	2	958.416	1914.82	35513	0.49643	0.00047579	0.28642	0.00027451	0.78285	0.0007503	958.417	105.39	1.5556	105.39	104.78	106.33	0					790	250	4	0	0	0	0.00076687	3	32652	65.022	59.811	3	4354100			19430	1127	1986	2279	43819;43820;43821	43820			1491
MQQQPPSPTPDSDLPR	16	Acetyl (Protein N-term),Phospho (STY)	_(ac)MQQQPPS(ph)PTPDSDLPR_		MQQQPPS(0.775)PT(0.219)PDS(0.006)DLPR		MQQQPPS(5.49)PT(-5.49)PDS(-20.86)DLPR	1	0	1	0	Solyc07g063680.2.1	Solyc07g063680.2.1	Solyc07g063680.2.1	MULTI-MSMS	sys_05_2	1	SYS_05	639.61	3	639.28	1914.82	44673.6	0.31809	0.00020335	-0.086575	-5.5346e-05	0.23151	0.000148	639.28	105.38	1.1689	105.38	104.89	106.06	0					502	188	4	0	0	0	0.0011952	2	32658	50.87	43.408	3	2734800			19431	1127	1986	2279	43822;43823	43822			1491
MQQQPPSPTPDSDLPR	16	Acetyl (Protein N-term),Phospho (STY)	_(ac)MQQQPPS(ph)PTPDSDLPR_		MQQQPPS(0.758)PT(0.221)PDS(0.021)DLPR		MQQQPPS(5.36)PT(-5.36)PDS(-15.49)DLPR	1	0	1	0	Solyc07g063680.2.1	Solyc07g063680.2.1	Solyc07g063680.2.1	MULTI-MSMS	sys_15_3	1	SYS_15	958.42	2	958.416	1914.82	36473.8	0.31823	0.000305	0.1285	0.00012316	0.44674	0.00042816	958.918	103.81	1.2213	103.81	103.28	104.5	0					715	225	4	0	0	0	0.0010752	3	26991	54.834	52.447	3	4232700			19432	1127	1986	2279	43824;43825;43826	43824			1491
MQQQPPSPTPDSDLPR	16	Acetyl (Protein N-term),Phospho (STY)	_(ac)MQQQPPS(ph)PTPDSDLPR_		MQQQPPS(0.908)PT(0.087)PDS(0.005)DLPR		MQQQPPS(10.19)PT(-10.19)PDS(-22.37)DLPR	1	0	1	0	Solyc07g063680.2.1	Solyc07g063680.2.1	Solyc07g063680.2.1	MULTI-MSMS	sys_30_3	1	SYS_30	639.62	3	639.28	1914.82	44635.2	0.14668	9.3768e-05	0.14193	9.073e-05	0.2886	0.0001845	639.28	104.3	1.0832	104.3	103.72	104.81	0					459	208	3	0	0	0	0.0010487	1	26759	40.384	37.997	3	1829100			19433	1127	1986	2279	43827	43827			1491
MQQQPPSPTPDSDLPR	16	Acetyl (Protein N-term),Phospho (STY)	_(ac)MQQQPPS(ph)PTPDSDLPR_		MQQQPPS(0.779)PT(0.205)PDS(0.016)DLPR		MQQQPPS(5.8)PT(-5.8)PDS(-16.93)DLPR	1	0	1	0	Solyc07g063680.2.1	Solyc07g063680.2.1	Solyc07g063680.2.1	MULTI-MSMS	sys_30_3	1	SYS_30	958.42	2	958.416	1914.82	36676.6	0.32977	0.00031606	-0.085276	-8.1729e-05	0.24449	0.00023433	958.417	104.28	1.0496	104.28	103.76	104.81	0					524	202	4	0	0	0	0.0014752	1	26775	57.366	54.398	3	2045000			19434	1127	1986	2279	43828	43828			1491
MQSESSEQVR	10	Acetyl (Protein N-term),Oxidation (M),Phospho (STY)	_(ac)M(ox)QSES(ph)SEQVR_	M(1)QSESSEQVR	MQS(0.011)ES(0.804)S(0.185)EQVR	M(50.9)QSESSEQVR	MQS(-18.6)ES(6.39)S(-6.39)EQVR	1	1	1	0	Solyc09g082940.2.1	Solyc09g082940.2.1	Solyc09g082940.2.1	MULTI-MSMS	A17_02_1	1	A17_02	659.75	2	659.753	1317.49	43773.4	0.00060241	3.9744e-07	-0.77806	-0.00051333	-0.77746	-0.00051293	659.752	27.793	0.77533	27.793	27.442	28.217	0					129	90	2	0	0	0	0.0011247	2	7140	50.897	45.798	3	1226700			19435	1390	1987	2280	43829;43830	43829		404	1881;1882
MQSESSEQVR	10	Acetyl (Protein N-term),Oxidation (M),Phospho (STY)	_(ac)M(ox)QSES(ph)SEQVR_	M(1)QSESSEQVR	MQS(0.022)ES(0.489)S(0.489)EQVR	M(62.09)QSESSEQVR	MQS(-13.52)ES(0)S(0)EQVR	1	1	1	0	Solyc09g082940.2.1	Solyc09g082940.2.1	Solyc09g082940.2.1	MULTI-MSMS	A17_15_1	1	A17_15	659.75	2	659.753	1317.49	43413.4	-0.01625	-1.0721e-05	-0.77999	-0.0005146	-0.79624	-0.00052532	659.752	28.262	0.79502	28.262	27.79	28.585	0					156	87	3	0	0	0	0.00061711	1	7422	62.088	52.981	3	1110900			19436	1390	1987	2280	43831	43831		404	1881;1882
MQSESSEQVR	10	Acetyl (Protein N-term),Oxidation (M),Phospho (STY)	_(ac)M(ox)QSES(ph)SEQVR_	M(1)QSESSEQVR	MQS(0.004)ES(0.498)S(0.498)EQVR	M(44.51)QSESSEQVR	MQS(-20.8)ES(0)S(0)EQVR	1	1	1	0	Solyc09g082940.2.1	Solyc09g082940.2.1	Solyc09g082940.2.1	MULTI-MSMS	A17_30_1	1	A17_30	659.75	2	659.753	1317.49	44008.5	-0.1534	-0.0001012	-0.45242	-0.00029849	-0.60582	-0.00039969	659.752	28.356	0.72068	28.356	27.99	28.711	-1.9073e-06					169	89	2	0	0	0	0.0014952	1	7793	44.511	37.813	3	909080			19437	1390	1987	2280	43832	43832		404	1881;1882
MQSESSEQVR	10	Acetyl (Protein N-term),Oxidation (M),Phospho (STY)	_(ac)M(ox)QSES(ph)SEQVR_	M(1)QSESSEQVR	MQS(0.002)ES(0.823)S(0.175)EQVR	M(65.04)QSESSEQVR	MQS(-26.04)ES(6.72)S(-6.72)EQVR	1	1	1	0	Solyc09g082940.2.1	Solyc09g082940.2.1	Solyc09g082940.2.1	MULTI-MSMS	sys_15_1	1	SYS_15	659.75	2	659.753	1317.49	44349.9	0.23606	0.00015574	-0.84862	-0.00055988	-0.61255	-0.00040413	659.752	28.251	0.87302	28.251	27.882	28.755	0					149	81	2	0	0	0	0.00050445	2	8143	65.043	59.945	3	1362100			19438	1390	1987	2280	43833;43834	43834		404	1881;1882
MQSIPENAFLK	11	Oxidation (M),Phospho (STY)	_M(ox)QS(ph)IPENAFLK_	M(1)QSIPENAFLK	MQS(1)IPENAFLK	M(57.43)QSIPENAFLK	MQS(57.43)IPENAFLK	0	1	1	0	Solyc01g094050.1.1	Solyc01g094050.1.1	Solyc01g094050.1.1	MULTI-MSMS	A17_02_1	1	A17_02	687.31	2	687.312	1372.61	42212.8	0.20453	0.00014058	-0.76385	-0.000525	-0.55932	-0.00038443	687.312	86.477	1.1235	86.477	85.923	87.046	7.6294e-06					319	161	3	0	0	0	0.00077457	1	23855	57.434	49.024	1	1374300			19439	128	1988	2281	43835	43835		34	158
MQSIPENAFLK	11	Oxidation (M),Phospho (STY)	_M(ox)QS(ph)IPENAFLK_	M(1)QSIPENAFLK	MQS(1)IPENAFLK	M(57.43)QSIPENAFLK	MQS(57.43)IPENAFLK	0	1	1	0	Solyc01g094050.1.1	Solyc01g094050.1.1	Solyc01g094050.1.1	MULTI-MSMS	A17_15_1	1	A17_15	687.31	2	687.312	1372.61	42436.9	-0.21875	-0.00015035	0.019123	1.3143e-05	-0.19962	-0.0001372	687.312	87.425	0.91003	87.425	87.015	87.925	0					284	132	3	0	0	0	0.00077457	1	24543	57.434	50.303	1	1097100			19440	128	1988	2281	43836	43836		34	158
MRPLSSSSPPVLPNDASESGESAER	25	Acetyl (Protein N-term),Oxidation (M),Phospho (STY)	_(ac)M(ox)RPLS(ph)SSSPPVLPNDASESGESAER_	M(1)RPLSSSSPPVLPNDASESGESAER	MRPLS(0.25)S(0.25)S(0.25)S(0.25)PPVLPNDASESGESAER	M(42.35)RPLSSSSPPVLPNDASESGESAER	MRPLS(0)S(0)S(0)S(0)PPVLPNDAS(-37.55)ES(-40.86)GES(-42.22)AER	1	1	1	1	Solyc03g093990.2.1	Solyc03g093990.2.1	Solyc03g093990.2.1	MULTI-MSMS	sys_15_1	1	SYS_15	913.74	3	913.404	2737.19	37664.6	0.20673	0.00018883	0.53581	0.00048941	0.74254	0.00067824	913.739	88.892	1.0053	88.892	88.37	89.376	0					334	133	4	0	0	0	1.6649e-06	1	26888	42.347	38.35	7	2005100			19441	484	1989	2282	43837	43837		148	636;637;638;639
MSAMDSSSR	9	Unmodified	_MSAMDSSSR_					0	0	0	0	Solyc03g115110.2.1	Solyc03g115110.2.1	Solyc03g115110.2.1	MULTI-MSMS	A17_05_3	1	A17_05	486.2	2	486.2	970.385	51586.4	0.011	5.3482e-06	0.2577	0.00012529	0.2687	0.00013064	486.2	8.2375	0.45051	8.2375	8.0298	8.4803	0					151	84	2	0	0	0	0.010193	1	1898	53.751	35.932	1	888140			19442	538	1990	2283	43838	43838
MSAMDSSSR	9	Unmodified	_MSAMDSSSR_					0	0	0	0	Solyc03g115110.2.1	Solyc03g115110.2.1	Solyc03g115110.2.1	MSMS	sys_05_2	1	SYS_05	486.2	2	486.2	970.385	NaN	NaN	NaN	NaN	NaN	NaN	NaN	NaN	8.3397	1	8.3397	7.8397	8.8397	0								0	0	0	0.007726	1	2067	44.318	27.087	1				19443	538	1990	2283	43839	43839
MSDSAPLLDSPQNTGFDLSQSK	22	Oxidation (M),Phospho (STY)	_M(ox)SDSAPLLDS(ph)PQNTGFDLSQSK_	M(1)SDSAPLLDSPQNTGFDLSQSK	MSDSAPLLDS(0.999)PQNT(0.001)GFDLSQSK	M(133.76)SDSAPLLDSPQNTGFDLSQSK	MS(-87.36)DS(-68.91)APLLDS(29.23)PQNT(-29.23)GFDLS(-59.54)QS(-77.63)K	0	1	1	0	Solyc05g007190.2.1	Solyc05g007190.2.1	Solyc05g007190.2.1	MULTI-MSMS	A17_02_1	1	A17_02	812.36	3	812.021	2433.04	39624.4	0.091859	7.4592e-05	-0.02215	-1.7986e-05	0.06971	5.6606e-05	812.355	124.32	1.0115	124.32	123.8	124.81	7.6294e-06					385	145	3	0	0	0	4.4693e-31	2	33621	133.76	131.04	6	3727000			19444	775	1991	2284	43840;43841	43840		227	1047
MSDSAPLLDSPQNTGFDLSQSK	22	Oxidation (M),Phospho (STY)	_M(ox)SDSAPLLDS(ph)PQNTGFDLSQSK_	M(1)SDSAPLLDSPQNTGFDLSQSK	MS(0.002)DS(0.028)APLLDS(0.957)PQNT(0.011)GFDLS(0.001)QS(0.001)K	M(42.91)SDSAPLLDSPQNTGFDLSQSK	MS(-26.85)DS(-15.37)APLLDS(15.37)PQNT(-19.29)GFDLS(-30.69)QS(-30.69)K	0	1	1	0	Solyc05g007190.2.1	Solyc05g007190.2.1	Solyc05g007190.2.1	MULTI-MSMS	A17_15_1	1	A17_15	812.35	3	812.021	2433.04	39458.6	-0.0428	-3.4755e-05	0.030744	2.4965e-05	-0.012056	-9.7899e-06	812.355	125.12	0.63496	125.12	124.72	125.36	7.6294e-06					225	94	3	0	0	0	4.4913e-05	1	34250	42.908	41.547	6	1366900			19445	775	1991	2284	43842	43842		227	1047
MSDSAPLLDSPQNTGFDLSQSK	22	Oxidation (M),Phospho (STY)	_M(ox)SDSAPLLDS(ph)PQNTGFDLSQSK_	M(1)SDSAPLLDSPQNTGFDLSQSK	MSDSAPLLDS(0.991)PQNT(0.009)GFDLSQSK	M(69.26)SDSAPLLDSPQNTGFDLSQSK	MS(-45.72)DS(-35.89)APLLDS(20.36)PQNT(-20.36)GFDLS(-41.41)QS(-50.34)K	0	1	1	0	Solyc05g007190.2.1	Solyc05g007190.2.1	Solyc05g007190.2.1	MULTI-MSMS	A17_30_1	1	A17_30	812.35	3	812.021	2433.04	39103.4	-0.14644	-0.00011891	0.26543	0.00021553	0.11899	9.6625e-05	812.355	125.5	0.95599	125.5	125.13	126.09	0					397	173	3	0	0	0	1.5521e-05	1	33623	69.259	67.99	6	2228200			19446	775	1991	2284	43843	43843		227	1047
MSDSAPLLDSPQNTGFDLSQSK	22	Oxidation (M),Phospho (STY)	_M(ox)SDSAPLLDS(ph)PQNTGFDLSQSK_	M(1)SDSAPLLDSPQNTGFDLSQSK	MSDS(0.002)APLLDS(0.968)PQNT(0.028)GFDLS(0.002)QS(0.001)K	M(47.5)SDSAPLLDSPQNTGFDLSQSK	MS(-35.48)DS(-27.51)APLLDS(15.36)PQNT(-15.36)GFDLS(-27.84)QS(-31.03)K	0	1	1	0	Solyc05g007190.2.1	Solyc05g007190.2.1	Solyc05g007190.2.1	MULTI-MSMS	sys_00_3short	5	SYS_00	812.35	3	812.021	2433.04	39718.6	0.1305	0.00010597	0.17345	0.00014084	0.30395	0.00024681	812.355	119.47	0.92202	119.47	119.07	119.99	0					317	146	3	0	0	0	5.9954e-05	2	33519	50.505	49.145	6	1639300			19447	775	1991	2284	43844;43845	43844		227	1047
MSDSAPLLDSPQNTGFDLSQSK	22	Oxidation (M),Phospho (STY)	_M(ox)SDSAPLLDS(ph)PQNTGFDLSQSK_	M(1)SDSAPLLDSPQNTGFDLSQSK	MSDSAPLLDS(0.999)PQNT(0.001)GFDLSQSK	M(110.38)SDSAPLLDSPQNTGFDLSQSK	MS(-76.16)DS(-63.81)APLLDS(32.44)PQNT(-32.44)GFDLS(-57.45)QS(-66.72)K	0	1	1	0	Solyc05g007190.2.1	Solyc05g007190.2.1	Solyc05g007190.2.1	MULTI-MSMS	sys_15_1	1	SYS_15	812.36	3	812.021	2433.04	38849.2	0.18563	0.00015073	-0.07966	-6.4686e-05	0.10597	8.6047e-05	812.355	125.31	1.1269	125.31	124.76	125.88	7.6294e-06					436	151	4	0	0	0	1.5079e-16	2	36681	110.38	107.4	6	3877900			19448	775	1991	2284	43846;43847	43846		227	1047
MSDSAPLLDSPQNTGFDLSQSK	22	Oxidation (M),Phospho (STY)	_M(ox)SDSAPLLDS(ph)PQNTGFDLSQSK_	M(1)SDSAPLLDSPQNTGFDLSQSK	MS(0.004)DS(0.028)APLLDS(0.939)PQNT(0.028)GFDLS(0.001)QSK	M(40.14)SDSAPLLDSPQNTGFDLSQSK	MS(-24.08)DS(-15.24)APLLDS(15.24)PQNT(-15.24)GFDLS(-30.57)QS(-33.23)K	0	1	1	0	Solyc05g007190.2.1	Solyc05g007190.2.1	Solyc05g007190.2.1	MULTI-MSMS	sys_15_2	1	SYS_15	812.02	3	812.021	2433.04	39712.5	0.22619	0.00018367	0.21632	0.00017565	0.44251	0.00035933	812.356	124.39	0.2019	124.39	124.22	124.42	7.6294e-06					36	23	3	0	0	0	8.7284e-05	1	31189	40.137	37.336	6	1680400			19449	775	1991	2284	43848	43848		227	1047
MSDSAPLLDSPQNTGFDLSQSK	22	Oxidation (M),Phospho (STY)	_M(ox)SDSAPLLDS(ph)PQNTGFDLSQSK_	M(1)SDSAPLLDSPQNTGFDLSQSK	MS(0.01)DS(0.086)APLLDS(0.877)PQNT(0.028)GFDLSQSK	M(46.42)SDSAPLLDSPQNTGFDLSQSK	MS(-19.65)DS(-10.1)APLLDS(10.1)PQNT(-15.01)GFDLS(-34.2)QS(-37.18)K	0	1	1	0	Solyc05g007190.2.1	Solyc05g007190.2.1	Solyc05g007190.2.1	MULTI-MSMS	sys_15_2	1	SYS_15	812.36	3	812.021	2433.04	37656.8	0.22698	0.00018431	1.7215	0.0013979	1.9485	0.0015822	812.023	124.51	0.2643	124.51	124.43	124.69	0					51	27	3	0	0	0	5.6403e-05	1	31215	46.415	43.447	6	1541600			19450	775	1991	2284	43849	43849		227	1047
MSDSAPLLDSPQNTGFDLSQSK	22	Oxidation (M),Phospho (STY)	_M(ox)SDSAPLLDS(ph)PQNTGFDLSQSK_	M(1)SDSAPLLDSPQNTGFDLSQSK	MS(0.008)DS(0.023)APLLDS(0.941)PQNT(0.027)GFDLSQSK	M(40.62)SDSAPLLDSPQNTGFDLSQSK	MS(-20.63)DS(-16.07)APLLDS(15.37)PQNT(-15.37)GFDLS(-33.83)QS(-36.32)K	0	1	1	0	Solyc05g007190.2.1	Solyc05g007190.2.1	Solyc05g007190.2.1	MULTI-MSMS	sys_30_1	1	SYS_30	812.35	3	812.021	2433.04	39352.5	0.13392	0.00010875	0.035959	2.9199e-05	0.16988	0.00013795	812.355	125.48	0.67144	125.48	125.1	125.77	0					167	124	2	0	0	0	7.9034e-05	1	31915	40.622	39.475	6	1462600			19451	775	1991	2284	43850	43850		227	1047
MSGANSPTNSQYEGR	15	Phospho (STY)	_MSGANS(ph)PTNSQYEGR_		MSGANS(0.987)PT(0.012)NS(0.001)QYEGR		MS(-40.6)GANS(19.21)PT(-19.21)NS(-30.26)QY(-44.8)EGR	0	0	1	0	Solyc10g005580.2.1	Solyc10g005580.2.1	Solyc10g005580.2.1	MULTI-MSMS	A17_00_2	1	A17_00	839.83	2	839.83	1677.65	39214.2	0.048094	4.0391e-05	-0.069	-5.7948e-05	-0.020906	-1.7557e-05	839.83	24.309	0.5623	24.309	24.047	24.609	0					139	56	3	0	0	0	0.00087321	1	6739	66.893	57.137	5	1592400			19452	1415	1992	2285	43851	43851			1910
MSGANSPTNSQYEGR	15	Phospho (STY)	_MSGANS(ph)PTNSQYEGR_		MSGANS(0.95)PT(0.047)NS(0.003)QYEGR		MS(-67.08)GANS(13.05)PT(-13.05)NS(-25.73)QY(-47.05)EGR	0	0	1	0	Solyc10g005580.2.1	Solyc10g005580.2.1	Solyc10g005580.2.1	MULTI-MSMS	sys_05_2	1	SYS_05	839.83	2	839.83	1677.65	38852	0.13436	0.00011284	-0.097188	-8.1621e-05	0.037168	3.1215e-05	839.83	24.451	0.54685	24.451	24.143	24.689	-1.9073e-06					72	30	3	0	0	0	1.1248e-05	1	7308	93.371	83.99	5	1856300			19453	1415	1992	2285	43852	43852			1910
MSGANSPTNSQYEGR	15	Oxidation (M),Phospho (STY)	_M(ox)SGANS(ph)PTNSQYEGR_	M(1)SGANSPTNSQYEGR	MS(0.001)GANS(0.981)PT(0.016)NS(0.002)QYEGR	M(53.45)SGANSPTNSQYEGR	MS(-28.27)GANS(17.83)PT(-17.83)NS(-27.87)QY(-41.25)EGR	0	1	1	0	Solyc10g005580.2.1	Solyc10g005580.2.1	Solyc10g005580.2.1	MULTI-MSMS	A17_02_1	1	A17_02	847.83	2	847.827	1693.64	38842.2	-0.1442	-0.00012226	-0.18428	-0.00015624	-0.32848	-0.0002785	847.827	18.816	0.62743	18.816	18.534	19.162	0					238	78	4	0	0	0	0.00029615	1	4599	53.453	49.591	5	2138000			19454	1415	1992	2286	43853	43853		419	1910
MSGANSPTNSQYEGR	15	Oxidation (M),Phospho (STY)	_M(ox)SGANS(ph)PTNSQYEGR_	M(1)SGANSPTNSQYEGR	MSGANS(0.929)PT(0.065)NS(0.005)QY(0.001)EGR	M(58.02)SGANSPTNSQYEGR	MS(-42.18)GANS(11.53)PT(-11.53)NS(-22.4)QY(-31.73)EGR	0	1	1	0	Solyc10g005580.2.1	Solyc10g005580.2.1	Solyc10g005580.2.1	MULTI-MSMS	A17_15_1	1	A17_15	847.83	2	847.827	1693.64	38468.4	-0.32835	-0.00027838	0.058441	4.9548e-05	-0.26991	-0.00022884	847.828	19.237	0.69841	19.237	18.911	19.609	0					246	81	4	0	0	0	0.00023408	2	4761	58.024	55.365	5	3317900			19455	1415	1992	2286	43854;43855	43854		419	1910
MSGANSPTNSQYEGR	15	Oxidation (M),Phospho (STY)	_M(ox)SGANS(ph)PTNSQYEGR_	M(1)SGANSPTNSQYEGR	MSGANS(0.981)PT(0.014)NS(0.004)QYEGR	M(59.37)SGANSPTNSQYEGR	MS(-38.13)GANS(18.4)PT(-18.4)NS(-23.75)QY(-38.13)EGR	0	1	1	0	Solyc10g005580.2.1	Solyc10g005580.2.1	Solyc10g005580.2.1	MULTI-MSMS	sys_00_1	1	SYS_00	847.83	2	847.827	1693.64	39225.1	-0.1808	-0.00015329	0.026282	2.2283e-05	-0.15452	-0.00013101	847.828	18.739	0.58384	18.739	18.483	19.067	0					227	87	3	0	0	0	0.00022104	1	4491	59.372	53.657	5	1624800			19456	1415	1992	2286	43856	43856		419	1910
MSGANSPTNSQYEGR	15	Oxidation (M),Phospho (STY)	_M(ox)SGANS(ph)PTNSQYEGR_	M(1)SGANSPTNSQYEGR	MS(0.003)GANS(0.906)PT(0.081)NS(0.009)QY(0.001)EGR	M(40.97)SGANSPTNSQYEGR	MS(-25.12)GANS(10.48)PT(-10.48)NS(-20.02)QY(-28.77)EGR	0	1	1	0	Solyc10g005580.2.1	Solyc10g005580.2.1	Solyc10g005580.2.1	MULTI-MSMS	sys_02_2	1	SYS_02	847.83	2	847.827	1693.64	38538.4	-0.19125	-0.00016215	0.35785	0.0003034	0.1666	0.00014125	847.827	18.556	0.48346	18.556	18.262	18.745	-1.9073e-06					78	41	2	0	0	0	0.00085664	1	4893	40.968	38.308	5	985860			19457	1415	1992	2286	43857	43857		419	1910
MSGANSPTNSQYEGR	15	Oxidation (M),Phospho (STY)	_M(ox)SGANS(ph)PTNSQYEGR_	M(1)SGANSPTNSQYEGR	MSGANS(0.931)PT(0.062)NS(0.006)QYEGR	M(63.3)SGANSPTNSQYEGR	MS(-37.48)GANS(11.74)PT(-11.74)NS(-21.79)QY(-36.53)EGR	0	1	1	0	Solyc10g005580.2.1	Solyc10g005580.2.1	Solyc10g005580.2.1	MULTI-MSMS	sys_15_1	1	SYS_15	847.83	2	847.827	1693.64	38493.9	-0.1539	-0.00013048	-0.0052586	-4.4584e-06	-0.15916	-0.00013494	847.827	19.398	0.64936	19.398	19.1	19.749	0					163	55	4	0	0	0	0.00018302	2	5280	63.302	57.761	5	3178100			19458	1415	1992	2286	43858;43859	43859		419	1910
MSLGFTEEDAK	11	Oxidation (M)	_M(ox)SLGFTEEDAK_	M(1)SLGFTEEDAK		M(40.48)SLGFTEEDAK		0	1	0	0	Solyc06g060080.2.1	Solyc06g060080.2.1	Solyc06g060080.2.1	MSMS	A17_00_1	1	A17_00	622.28	2	622.279	1242.54	NaN	NaN	NaN	NaN	NaN	NaN	NaN	NaN	40.155	1	40.155	39.655	40.655	0								0	0	0	0.0028512	1	10606	40.475	21.803	1				19459	917	1993	2287	43860	43860		265
MSLGFTEEDAK	11	Oxidation (M)	_M(ox)SLGFTEEDAK_	M(1)SLGFTEEDAK		M(42.98)SLGFTEEDAK		0	1	0	0	Solyc06g060080.2.1	Solyc06g060080.2.1	Solyc06g060080.2.1	MULTI-SECPEP	A17_15_3	1	A17_15	622.28	2	622.279	1242.54	44553.8	0.3991	0.00024835	-0.12036	-7.4901e-05	0.27874	0.00017345	622.279	40.224	0.82317	40.224	39.848	40.671	0					200	134	3	0	0	0	0.0077449	1	10037	42.976	34.566	1	1395900			19460	917	1993	2287	43861	43861		265
MSLGFTEEDAK	11	Oxidation (M)	_M(ox)SLGFTEEDAK_	M(1)SLGFTEEDAK		M(100.93)SLGFTEEDAK		0	1	0	0	Solyc06g060080.2.1	Solyc06g060080.2.1	Solyc06g060080.2.1	MULTI-MSMS	A17_30_1	1	A17_30	622.28	2	622.279	1242.54	44165.6	0.11453	7.127e-05	-0.16946	-0.00010545	-0.054928	-3.418e-05	622.279	41.599	0.81129	41.599	41.123	41.934	0					281	101	3	0	0	0	0.0025493	1	11736	100.93	87.122	1	3452800			19461	917	1993	2287	43862	43862		265
MSLGFTEEDAK	11	Oxidation (M)	_M(ox)SLGFTEEDAK_	M(1)SLGFTEEDAK		M(96.6)SLGFTEEDAK		0	1	0	0	Solyc06g060080.2.1	Solyc06g060080.2.1	Solyc06g060080.2.1	MULTI-MSMS	A17_30_1	1	A17_30	622.28	2	622.279	1242.54	44381.2	0.10388	6.4645e-05	0.074392	4.6293e-05	0.17828	0.00011094	622.279	42.314	0.92921	42.314	41.925	42.855	0					330	121	4	0	0	0	0.0058812	1	11925	96.604	83.419	1	2894000			19462	917	1993	2287	43863	43863		265
MSLGFTEEDAK	11	Oxidation (M)	_M(ox)SLGFTEEDAK_	M(1)SLGFTEEDAK		M(46.88)SLGFTEEDAK		0	1	0	0	Solyc06g060080.2.1	Solyc06g060080.2.1	Solyc06g060080.2.1	MSMS	sys_15_1	1	SYS_15	622.28	2	622.279	1242.54	NaN	NaN	NaN	NaN	NaN	NaN	NaN	NaN	42.112	1	42.112	41.612	42.612	0								0	0	0	0.00088052	1	12599	46.88	24.238	1				19463	917	1993	2287	43864	43864		265
MSLLAEAQR	9	Unmodified	_MSLLAEAQR_					0	0	0	0	Solyc09g007250.2.1;Solyc10g084350.1.1;Solyc10g086010.1.1	Solyc09g007250.2.1;Solyc10g084350.1.1;Solyc10g086010.1.1	Solyc10g084350.1.1	MSMS	A17_00_1	1	A17_00	509.77	2	509.771	1017.53	NaN	NaN	NaN	NaN	NaN	NaN	NaN	NaN	47.07	1	47.07	46.57	47.57	0								0	0	0	0.007726	1	12418	44.318	20.998	1				19464	1298;1512;1518	1994	2288	43865	43865
MSLLAEAQR	9	Unmodified	_MSLLAEAQR_					0	0	0	0	Solyc09g007250.2.1;Solyc10g084350.1.1;Solyc10g086010.1.1	Solyc09g007250.2.1;Solyc10g084350.1.1;Solyc10g086010.1.1	Solyc10g084350.1.1	MSMS	A17_00_1	1	A17_00	509.77	2	509.771	1017.53	NaN	NaN	NaN	NaN	NaN	NaN	NaN	NaN	47.415	1	47.415	46.915	47.915	-3.8147e-06								0	0	0	0.0065714	1	12511	71.451	22.657	1				19465	1298;1512;1518	1994	2288	43866	43866
MSLLAEAQR	9	Unmodified	_MSLLAEAQR_					0	0	0	0	Solyc09g007250.2.1;Solyc10g084350.1.1;Solyc10g086010.1.1	Solyc09g007250.2.1;Solyc10g084350.1.1;Solyc10g086010.1.1	Solyc10g084350.1.1	MULTI-MSMS	A17_05_3	1	A17_05	509.77	2	509.771	1017.53	50995.9	0.12487	6.3657e-05	-0.042918	-2.1879e-05	0.081955	4.1778e-05	509.771	46.426	0.70708	46.426	46.106	46.813	0					141	106	2	0	0	0	0.0055202	2	11944	63.816	23.465	1	1089900			19466	1298;1512;1518	1994	2288	43867;43868	43868
MSLLAEAQR	9	Unmodified	_MSLLAEAQR_					0	0	0	0	Solyc09g007250.2.1;Solyc10g084350.1.1;Solyc10g086010.1.1	Solyc09g007250.2.1;Solyc10g084350.1.1;Solyc10g086010.1.1	Solyc10g084350.1.1	MULTI-MSMS	sys_00_3short	5	SYS_00	509.77	2	509.771	1017.53	49877.8	0.35592	0.00018144	0.09927	5.0605e-05	0.45519	0.00023204	509.771	46.398	0.91198	46.398	45.71	46.622	0					140	86	2	0	0	0	0.0034576	2	13233	70.056	23.594	1	1833600			19467	1298;1512;1518	1994	2288	43869;43870	43869
MSLLAEAQR	9	Unmodified	_MSLLAEAQR_					0	0	0	0	Solyc09g007250.2.1;Solyc10g084350.1.1;Solyc10g086010.1.1	Solyc09g007250.2.1;Solyc10g084350.1.1;Solyc10g086010.1.1	Solyc10g084350.1.1	MSMS	sys_05_2	1	SYS_05	509.77	2	509.771	1017.53	NaN	NaN	NaN	NaN	NaN	NaN	NaN	NaN	46.991	1	46.991	46.491	47.491	0								0	0	0	0.0060969	1	15097	55.461	24.775	1				19468	1298;1512;1518	1994	2288	43871	43871
MSLLAEAQR	9	Oxidation (M)	_M(ox)SLLAEAQR_	M(1)SLLAEAQR		M(53.76)SLLAEAQR		0	1	0	0	Solyc09g007250.2.1;Solyc10g084350.1.1;Solyc10g086010.1.1	Solyc09g007250.2.1;Solyc10g084350.1.1;Solyc10g086010.1.1	Solyc10g084350.1.1	MSMS	A17_15_1	1	A17_15	517.77	2	517.769	1033.52	NaN	NaN	NaN	NaN	NaN	NaN	NaN	NaN	32.314	1	32.314	31.814	32.814	0								0	0	0	0.0042759	1	8707	53.756	22.335	1				19469	1298;1512;1518	1994	2289	43872	43872		382
MSLLAEAQR	9	Oxidation (M)	_M(ox)SLLAEAQR_	M(1)SLLAEAQR		M(88.5)SLLAEAQR		0	1	0	0	Solyc09g007250.2.1;Solyc10g084350.1.1;Solyc10g086010.1.1	Solyc09g007250.2.1;Solyc10g084350.1.1;Solyc10g086010.1.1	Solyc10g084350.1.1	MULTI-MSMS	A17_30_1	1	A17_30	517.77	2	517.769	1033.52	48187.1	0.50103	0.00025942	-0.35497	-0.00018379	0.14607	7.5629e-05	517.769	32.843	2.0353	32.843	32.126	34.162	0					649	214	4	0	0	0	0.040893	1	9094	88.495	39.701	1	5829500			19470	1298;1512;1518	1994	2289	43873	43873		382
MSNSELMAPVDDVAVSTDK	19	2 Oxidation (M),Phospho (STY)	_M(ox)S(ph)NSELM(ox)APVDDVAVSTDK_	M(1)SNSELM(1)APVDDVAVSTDK	MS(0.5)NS(0.5)ELMAPVDDVAVSTDK	M(72.93)SNSELM(72.93)APVDDVAVSTDK	MS(0)NS(0)ELMAPVDDVAVS(-71.22)T(-72.25)DK	0	2	1	0	Solyc11g013190.1.1	Solyc11g013190.1.1	Solyc11g013190.1.1	MULTI-MSMS	A17_02_1	1	A17_02	707.63	3	707.63	2119.87	41997.9	0.22949	0.0001624	-0.53918	-0.00038154	-0.30969	-0.00021914	707.63	90.639	1.1678	90.639	90.077	91.244	0					569	172	4	0	0	0	0.0006306	2	24848	72.935	54.354	4	4162000			19471	1571	1995	2290	43874;43875	43874		472;473	2121;2122
MSNSELMAPVDDVAVSTDK	19	2 Oxidation (M),Phospho (STY)	_M(ox)S(ph)NSELM(ox)APVDDVAVSTDK_	M(1)SNSELM(1)APVDDVAVSTDK	MS(0.917)NS(0.083)ELMAPVDDVAVSTDK	M(67.01)SNSELM(67.01)APVDDVAVSTDK	MS(10.45)NS(-10.45)ELMAPVDDVAVS(-66.68)T(-67.01)DK	0	2	1	0	Solyc11g013190.1.1	Solyc11g013190.1.1	Solyc11g013190.1.1	MULTI-MSMS	A17_02_1	1	A17_02	1060.94	2	1060.94	2119.87	35096.1	0.59604	0.00063236	-0.18722	-0.00019863	0.40882	0.00043373	1061.44	90.58	0.97031	90.58	90.135	91.105	0					297	140	3	0	0	0	0.0013606	1	24884	67.01	62.078	4	2011600			19472	1571	1995	2290	43876	43876		472;473	2121;2122
MSNSELMAPVDDVAVSTDK	19	2 Oxidation (M),Phospho (STY)	_M(ox)S(ph)NSELM(ox)APVDDVAVSTDK_	M(1)SNSELM(1)APVDDVAVSTDK	MS(0.771)NS(0.229)ELMAPVDDVAVSTDK	M(51.83)SNSELM(51.83)APVDDVAVSTDK	MS(5.27)NS(-5.27)ELMAPVDDVAVS(-51.5)T(-51.83)DK	0	2	1	0	Solyc11g013190.1.1	Solyc11g013190.1.1	Solyc11g013190.1.1	MSMS	A17_02_1	1	A17_02	1060.94	2	1060.94	2119.87	NaN	NaN	NaN	NaN	NaN	NaN	NaN	NaN	90.337	1	90.337	89.837	90.837	-7.6294e-06								0	0	0	1.0161e-06	1	24793	51.827	46.362	4				19473	1571	1995	2290	43877	43877		472;473	2121;2122
MSNSELMAPVDDVAVSTDK	19	2 Oxidation (M),Phospho (STY)	_M(ox)S(ph)NSELM(ox)APVDDVAVSTDK_	M(1)SNSELM(1)APVDDVAVSTDK	MS(0.935)NS(0.065)ELMAPVDDVAVSTDK	M(63.38)SNSELM(63.38)APVDDVAVSTDK	MS(11.55)NS(-11.55)ELMAPVDDVAVS(-63.38)T(-63.38)DK	0	2	1	0	Solyc11g013190.1.1	Solyc11g013190.1.1	Solyc11g013190.1.1	MULTI-MSMS	A17_15_1	1	A17_15	1060.94	2	1060.94	2119.87	34522	0.63552	0.00067425	-0.12884	-0.00013669	0.50668	0.00053756	1060.94	91.279	0.90295	91.279	90.872	91.774	0					297	129	3	0	0	0	0.0023666	1	25601	63.376	56.969	4	1389400			19474	1571	1995	2290	43878	43878		472;473	2121;2122
MSNSELMAPVDDVAVSTDK	19	2 Oxidation (M),Phospho (STY)	_M(ox)SNS(ph)ELM(ox)APVDDVAVSTDK_	M(1)SNSELM(1)APVDDVAVSTDK	MS(0.408)NS(0.592)ELMAPVDDVAVSTDK	M(81.65)SNSELM(81.65)APVDDVAVSTDK	MS(-1.62)NS(1.62)ELMAPVDDVAVS(-80.94)T(-81.48)DK	0	2	1	0	Solyc11g013190.1.1	Solyc11g013190.1.1	Solyc11g013190.1.1	MULTI-MSMS	A17_15_1	1	A17_15	707.97	3	707.63	2119.87	42433.2	0.25544	0.00018076	-0.51563	-0.00036487	-0.26019	-0.00018412	707.964	91.276	1.0751	91.276	90.8	91.875	0					426	156	4	0	0	0	1.3819e-05	2	25607	81.65	64.775	4	2716100			19475	1571	1995	2290	43879;43880	43879		472;473	2121;2122
MSNSELMAPVDDVAVSTDK	19	2 Oxidation (M),Phospho (STY)	_M(ox)S(ph)NSELM(ox)APVDDVAVSTDK_	M(1)SNSELM(1)APVDDVAVSTDK	MS(0.5)NS(0.5)ELMAPVDDVAVSTDK	M(52.18)SNSELM(52.18)APVDDVAVSTDK	MS(0)NS(0)ELMAPVDDVAVS(-52.18)T(-52.18)DK	0	2	1	0	Solyc11g013190.1.1	Solyc11g013190.1.1	Solyc11g013190.1.1	MULTI-MSMS	sys_00_1	1	SYS_00	707.96	3	707.63	2119.87	43084.6	0.13237	9.3669e-05	-0.24406	-0.0001727	-0.11168	-7.9031e-05	707.964	90.485	0.31969	90.485	90.425	90.745	0					101	52	3	0	0	0	0.0037311	1	22879	52.185	41.81	4	937350			19476	1571	1995	2290	43881	43881		472;473	2121;2122
MSNSELMAPVDDVAVSTDK	19	2 Oxidation (M),Phospho (STY)	_M(ox)SNS(ph)ELM(ox)APVDDVAVSTDK_	M(1)SNSELM(1)APVDDVAVSTDK	MS(0.409)NS(0.591)ELMAPVDDVAVSTDK	M(80.84)SNSELM(80.84)APVDDVAVSTDK	MS(-1.6)NS(1.6)ELMAPVDDVAVS(-79.17)T(-80.17)DK	0	2	1	0	Solyc11g013190.1.1	Solyc11g013190.1.1	Solyc11g013190.1.1	MULTI-MSMS	sys_15_1	1	SYS_15	707.63	3	707.63	2119.87	42110.9	0.047811	3.3833e-05	-0.18871	-0.00013353	-0.14089	-9.9701e-05	707.965	91.465	1.2904	91.465	90.879	92.169	0					424	162	3	0	0	0	1.4923e-05	3	27608	80.835	61.553	4	4207500			19477	1571	1995	2290	43882;43883;43884	43883		472;473	2121;2122
MSNSELMAPVDDVAVSTDK	19	2 Oxidation (M),Phospho (STY)	_M(ox)S(ph)NSELM(ox)APVDDVAVSTDK_	M(1)SNSELM(1)APVDDVAVSTDK	MS(0.782)NS(0.218)ELMAPVDDVAVSTDK	M(62.78)SNSELM(62.78)APVDDVAVSTDK	MS(5.54)NS(-5.54)ELMAPVDDVAVS(-61.51)T(-62.45)DK	0	2	1	0	Solyc11g013190.1.1	Solyc11g013190.1.1	Solyc11g013190.1.1	MULTI-MSMS	sys_15_1	1	SYS_15	1061.44	2	1060.94	2119.87	34183.6	0.51598	0.00054742	0.012509	1.3271e-05	0.52849	0.0005607	1061.44	91.487	1.0428	91.487	90.988	92.031	0					242	125	4	0	0	0	0.0025314	2	27644	62.781	59.581	4	2789500			19478	1571	1995	2290	43885;43886	43886		472;473	2121;2122
MSPEELQR	8	Unmodified	_MSPEELQR_					0	0	0	0	Solyc06g073840.2.1	Solyc06g073840.2.1	Solyc06g073840.2.1	MSMS	sys_05_2	1	SYS_05	495.24	2	495.24	988.465	NaN	NaN	NaN	NaN	NaN	NaN	NaN	NaN	24.988	1	24.988	24.488	25.488	1.9073e-06								0	0	0	0.034739	1	7532	34.387	20.249	1				19479	976	1996	2291	43887	43887
MSPLSPVR	8	Oxidation (M),Phospho (STY)	_M(ox)SPLS(ph)PVR_	M(1)SPLSPVR	MSPLS(1)PVR	M(62.47)SPLSPVR	MS(-52.16)PLS(52.16)PVR	0	1	1	0	Solyc11g012770.1.1	Solyc11g012770.1.1	Solyc11g012770.1.1	MULTI-MSMS	A17_02_1	1	A17_02	491.73	2	491.725	981.435	49962.4	0.24012	0.00011807	-0.065266	-3.2093e-05	0.17486	8.5981e-05	491.725	40.596	1.5458	40.596	39.731	41.277	-3.8147e-06					489	188	3	0	0	0	0.0037711	3	10984	62.466	54.817	2	4209400			19480	1568	1997	2292	43888;43889;43890	43889		471	2113
MSPLSPVR	8	Oxidation (M),Phospho (STY)	_M(ox)SPLS(ph)PVR_	M(1)SPLSPVR	MSPLS(1)PVR	M(86.34)SPLSPVR	MS(-65.35)PLS(65.35)PVR	0	1	1	0	Solyc11g012770.1.1	Solyc11g012770.1.1	Solyc11g012770.1.1	MULTI-MSMS	A17_15_1	1	A17_15	491.72	2	491.725	981.435	49485.6	0.075829	3.7287e-05	0.16391	8.0597e-05	0.23974	0.00011788	491.725	41.167	2	41.167	39.866	41.866	-3.8147e-06					521	221	3	0	0	0	0.0011434	3	11292	86.344	76.036	2	4579300			19481	1568	1997	2292	43891;43892;43893	43891		471	2113
MSPLSPVR	8	Oxidation (M),Phospho (STY)	_M(ox)SPLS(ph)PVR_	M(1)SPLSPVR	MSPLS(1)PVR	M(40.73)SPLSPVR	MS(-33.51)PLS(33.51)PVR	0	1	1	0	Solyc11g012770.1.1	Solyc11g012770.1.1	Solyc11g012770.1.1	MULTI-MSMS	A17_30_1	1	A17_30	491.73	2	491.725	981.435	50912.8	0.28439	0.00013984	0.070548	3.469e-05	0.35493	0.00017453	491.725	41.265	1.278	41.265	40.601	41.879	0					228	152	2	0	0	0	0.012362	1	11667	40.727	34.423	2	1139100			19482	1568	1997	2292	43894	43894		471	2113
MSPLSPVR	8	Oxidation (M),Phospho (STY)	_M(ox)SPLS(ph)PVR_	M(1)SPLSPVR	MSPLS(1)PVR	M(41.4)SPLSPVR	MS(-34.18)PLS(34.18)PVR	0	1	1	0	Solyc11g012770.1.1	Solyc11g012770.1.1	Solyc11g012770.1.1	MULTI-MSMS	sys_00_3short	5	SYS_00	491.73	2	491.725	981.435	50381.8	0.048506	2.3852e-05	-0.93876	-0.00046161	-0.89025	-0.00043776	491.725	38.824	1.173	38.824	38.546	39.72	0					243	130	4	0	0	0	0.011631	1	11267	41.399	35.095	2	1292400			19483	1568	1997	2292	43895	43895		471	2113
MSPLSPVR	8	Oxidation (M),Phospho (STY)	_M(ox)SPLS(ph)PVR_	M(1)SPLSPVR	MSPLS(1)PVR	M(40.73)SPLSPVR	MS(-34.95)PLS(34.95)PVR	0	1	1	0	Solyc11g012770.1.1	Solyc11g012770.1.1	Solyc11g012770.1.1	MSMS	sys_02_2	1	SYS_02	491.73	2	491.725	981.435	NaN	NaN	NaN	NaN	NaN	NaN	NaN	NaN	39.912	1	39.912	39.412	40.412	0								0	0	0	0.0080036	1	12117	40.727	23.488	2				19484	1568	1997	2292	43896	43896		471	2113
MSPLSPVR	8	Oxidation (M),Phospho (STY)	_M(ox)SPLS(ph)PVR_	M(1)SPLSPVR	MSPLS(1)PVR	M(40.73)SPLSPVR	MS(-34.95)PLS(34.95)PVR	0	1	1	0	Solyc11g012770.1.1	Solyc11g012770.1.1	Solyc11g012770.1.1	MULTI-MSMS	sys_05_1	1	SYS_05	491.73	2	491.725	981.435	50460.5	0.20186	9.9259e-05	0.37511	0.00018445	0.57697	0.00028371	491.725	40.728	1.3767	40.728	40.068	41.445	-3.8147e-06					396	215	2	0	0	0	0.012362	2	10660	40.727	35.787	2	999570			19485	1568	1997	2292	43897;43898	43898		471	2113
MSPLSPVR	8	Oxidation (M),Phospho (STY)	_M(ox)SPLS(ph)PVR_	M(1)SPLSPVR	MSPLS(1)PVR	M(62.47)SPLSPVR	MS(-49.85)PLS(49.85)PVR	0	1	1	0	Solyc11g012770.1.1	Solyc11g012770.1.1	Solyc11g012770.1.1	MULTI-MSMS	sys_15_1	1	SYS_15	491.73	2	491.725	981.435	50438.6	0.21117	0.00010384	0.60512	0.00029756	0.81629	0.00040139	491.725	41.011	1.7903	41.011	40.411	42.202	0					310	168	2	0	0	0	0.0037711	3	12215	62.466	56.162	2	3867000			19486	1568	1997	2292	43899;43900;43901	43899		471	2113
MSPLSPVR	8	Oxidation (M),Phospho (STY)	_M(ox)SPLS(ph)PVR_	M(1)SPLSPVR	MSPLS(1)PVR	M(50.35)SPLSPVR	MS(-36.77)PLS(36.77)PVR	0	1	1	0	Solyc11g012770.1.1	Solyc11g012770.1.1	Solyc11g012770.1.1	MULTI-MSMS	sys_15_3	1	SYS_15	491.72	2	491.725	981.435	50418.9	0.18314	9.0056e-05	0.34628	0.00017027	0.52942	0.00026033	491.725	39.403	1.2774	39.403	38.9	40.177	0					311	185	2	0	0	0	0.0070981	1	10405	50.353	44.049	2	1127600			19487	1568	1997	2292	43902	43902		471	2113
MSPLSPVR	8	Oxidation (M),Phospho (STY)	_M(ox)SPLS(ph)PVR_	M(1)SPLSPVR	MSPLS(1)PVR	M(41.4)SPLSPVR	MS(-34.18)PLS(34.18)PVR	0	1	1	0	Solyc11g012770.1.1	Solyc11g012770.1.1	Solyc11g012770.1.1	MULTI-MSMS	sys_30_3	1	SYS_30	491.73	2	491.725	981.435	49925.1	0.27917	0.00013727	0.29262	0.00014389	0.57179	0.00028116	491.725	39.66	1.2617	39.66	39.084	40.346	3.8147e-06					362	187	2	0	0	0	0.011631	1	10302	41.399	35.095	2	1300600			19488	1568	1997	2292	43903	43903		471	2113
MSPLSPVR	8	Phospho (STY)	_MSPLS(ph)PVR_		MSPLS(1)PVR		MS(-39.42)PLS(39.42)PVR	0	0	1	0	Solyc11g012770.1.1	Solyc11g012770.1.1	Solyc11g012770.1.1	MULTI-MSMS	sys_00_2	1	SYS_00	483.73	2	483.728	965.441	50269.5	0.32547	0.00015744	-0.38936	-0.00018835	-0.063893	-3.0907e-05	483.727	55.619	1.1533	55.619	55.066	56.22	3.8147e-06					318	147	3	0	0	0	0.024702	2	15114	60.255	31.297	2	2716900			19489	1568	1997	2293	43904;43905	43904			2113
MSPLSPVR	8	Phospho (STY)	_MSPLS(ph)PVR_		MSPLS(1)PVR		MS(-52.25)PLS(52.25)PVR	0	0	1	0	Solyc11g012770.1.1	Solyc11g012770.1.1	Solyc11g012770.1.1	MULTI-MSMS	sys_00_3short	5	SYS_00	483.73	2	483.728	965.441	50915.1	0.24069	0.00011643	-0.16637	-8.0476e-05	0.074326	3.5953e-05	483.727	54.706	1.0822	54.706	54.224	55.306	0					211	110	2	0	0	0	0.015199	2	15891	69.721	40.763	2	2592500			19490	1568	1997	2293	43906;43907	43906			2113
MSPLSPVR	8	Phospho (STY)	_MSPLS(ph)PVR_		MSPLS(1)PVR		MS(-49.85)PLS(49.85)PVR	0	0	1	0	Solyc11g012770.1.1	Solyc11g012770.1.1	Solyc11g012770.1.1	MULTI-MSMS	sys_02_2	1	SYS_02	483.73	2	483.728	965.441	51197.4	0.13503	6.5318e-05	-0.013879	-6.7135e-06	0.12115	5.8604e-05	483.728	55.91	1.1679	55.91	55.431	56.599	0					177	96	2	0	0	0	0.022207	2	17434	62.466	33.508	2	1744500			19491	1568	1997	2293	43908;43909	43908			2113
MSPLSPVR	8	Phospho (STY)	_MSPLS(ph)PVR_		MSPLS(1)PVR		MS(-48.46)PLS(48.46)PVR	0	0	1	0	Solyc11g012770.1.1	Solyc11g012770.1.1	Solyc11g012770.1.1	MSMS	sys_05_2	1	SYS_05	483.73	2	483.728	965.441	NaN	NaN	NaN	NaN	NaN	NaN	NaN	NaN	56.217	1	56.217	55.717	56.717	0								0	0	0	0.034927	1	18177	62.466	33.508	2				19492	1568	1997	2293	43910	43910			2113
MSPLSPVR	8	Phospho (STY)	_MSPLS(ph)PVR_		MSPLS(1)PVR		MS(-48.52)PLS(48.52)PVR	0	0	1	0	Solyc11g012770.1.1	Solyc11g012770.1.1	Solyc11g012770.1.1	MULTI-MSMS	sys_15_3	1	SYS_15	483.73	2	483.728	965.441	50749.9	0.37043	0.00017919	-0.34811	-0.00016839	0.022326	1.08e-05	483.727	55.371	1.0722	55.371	54.82	55.893	-3.8147e-06					290	159	2	0	0	0	0.024702	1	14611	60.255	31.297	2	2304600			19493	1568	1997	2293	43911	43911			2113
MSPLSPVR	8	Phospho (STY)	_MSPLS(ph)PVR_		MSPLS(1)PVR		MS(-48.52)PLS(48.52)PVR	0	0	1	0	Solyc11g012770.1.1	Solyc11g012770.1.1	Solyc11g012770.1.1	MULTI-MSMS	sys_30_3	1	SYS_30	483.73	2	483.728	965.441	50292.9	0.26757	0.00012943	-0.33809	-0.00016354	-0.070517	-3.4111e-05	483.727	55.555	1.245	55.555	54.967	56.213	0					429	198	3	0	0	0	0.024702	2	14446	60.255	31.297	2	2703400			19494	1568	1997	2293	43912;43913	43912			2113
MSPNVGTDDR	10	Phospho (STY)	_MS(ph)PNVGTDDR_		MS(1)PNVGTDDR		MS(74.96)PNVGT(-74.96)DDR	0	0	1	0	Solyc05g013490.2.1	Solyc05g013490.2.1	Solyc05g013490.2.1	MULTI-MSMS	A17_00_2	1	A17_00	586.23	2	586.226	1170.44	45388.3	0.18973	0.00011122	-0.087511	-5.1301e-05	0.10222	5.9922e-05	586.226	28.233	1.0447	28.233	27.723	28.768	0					244	78	4	0	0	0	0.00064502	2	8016	90.759	51.976	2	9055900			19495	808	1998	2294	43914;43915	43914			1096
MSPNVGTDDR	10	Phospho (STY)	_MS(ph)PNVGTDDR_		MS(1)PNVGTDDR		MS(33.79)PNVGT(-33.79)DDR	0	0	1	0	Solyc05g013490.2.1	Solyc05g013490.2.1	Solyc05g013490.2.1	MULTI-MSMS	A17_00_3short	5	A17_00	586.23	2	586.226	1170.44	45508.6	-0.18654	-0.00010935	0.14405	8.4445e-05	-0.042491	-2.491e-05	586.226	27.77	0.88574	27.77	27.303	28.189	1.9073e-06					335	134	3	0	0	0	0.021306	1	6770	40.477	21.378	2	2925000			19496	808	1998	2294	43916	43916			1096
MSPNVGTDDR	10	Phospho (STY)	_MS(ph)PNVGTDDR_		MS(1)PNVGTDDR		MS(64.69)PNVGT(-64.69)DDR	0	0	1	0	Solyc05g013490.2.1	Solyc05g013490.2.1	Solyc05g013490.2.1	MULTI-MSMS	A17_30_2	1	A17_30	586.23	2	586.226	1170.44	45972.4	0.15875	9.3061e-05	-0.35811	-0.00020993	-0.19936	-0.00011687	586.226	28.532	0.99577	28.532	28.035	29.031	-1.9073e-06					320	111	4	0	0	0	0.0035693	1	7374	70.373	45.52	2	4227300			19497	808	1998	2294	43917	43917			1096
MSPNVGTDDR	10	Phospho (STY)	_MS(ph)PNVGTDDR_		MS(1)PNVGTDDR		MS(74.64)PNVGT(-74.64)DDR	0	0	1	0	Solyc05g013490.2.1	Solyc05g013490.2.1	Solyc05g013490.2.1	MULTI-MSMS	sys_00_2	1	SYS_00	586.23	2	586.226	1170.44	46084.4	0.38871	0.00022787	-0.23965	-0.00014049	0.14906	8.7385e-05	586.226	28.178	1.052	28.178	27.664	28.716	1.9073e-06					349	117	4	0	0	0	0.0005755	2	7343	91.307	58.307	2	6419000			19498	808	1998	2294	43918;43919	43918			1096
MSPNVGTDDR	10	Phospho (STY)	_MS(ph)PNVGTDDR_		MS(1)PNVGTDDR		MS(63.2)PNVGT(-63.2)DDR	0	0	1	0	Solyc05g013490.2.1	Solyc05g013490.2.1	Solyc05g013490.2.1	MULTI-MSMS	sys_00_3short	5	SYS_00	586.23	2	586.226	1170.44	45541.1	0.086282	5.0581e-05	-0.095039	-5.5715e-05	-0.0087569	-5.1335e-06	586.226	27.87	0.9772	27.87	27.376	28.353	0					286	93	4	0	0	0	0.0022897	1	7575	78.191	48.187	2	5941800			19499	808	1998	2294	43920	43920			1096
MSPNVGTDDR	10	Phospho (STY)	_MS(ph)PNVGTDDR_		MS(1)PNVGTDDR		MS(55.48)PNVGT(-55.48)DDR	0	0	1	0	Solyc05g013490.2.1	Solyc05g013490.2.1	Solyc05g013490.2.1	MULTI-MSMS	sys_02_2	1	SYS_02	586.23	2	586.226	1170.44	44888.8	0.34799	0.000204	-0.86863	-0.00050921	-0.52064	-0.00030521	586.226	28.721	1.0556	28.721	28.23	29.285	1.9073e-06					192	76	3	0	0	0	0.0034209	2	8314	71.279	40.551	2	4507000			19500	808	1998	2294	43921;43922	43921			1096
MSPNVGTDDR	10	Phospho (STY)	_MS(ph)PNVGTDDR_		MS(1)PNVGTDDR		MS(39.79)PNVGT(-39.79)DDR	0	0	1	0	Solyc05g013490.2.1	Solyc05g013490.2.1	Solyc05g013490.2.1	MULTI-MSMS	sys_05_1	1	SYS_05	586.23	2	586.226	1170.44	46716.9	0.051832	3.0385e-05	-0.15597	-9.1434e-05	-0.10414	-6.1049e-05	586.226	29.122	0.89075	29.122	28.698	29.589	0					261	118	3	0	0	0	0.01364	1	7434	46.069	21.216	2	1881000			19501	808	1998	2294	43923	43923			1096
MSPNVGTDDR	10	Phospho (STY)	_MS(ph)PNVGTDDR_		MS(1)PNVGTDDR		MS(56.92)PNVGT(-56.92)DDR	0	0	1	0	Solyc05g013490.2.1	Solyc05g013490.2.1	Solyc05g013490.2.1	MULTI-MSMS	sys_05_2	1	SYS_05	586.23	2	586.226	1170.44	44973.1	0.73878	0.00043309	-0.34896	-0.00020457	0.38981	0.00022852	586.226	28.384	0.96968	28.384	27.901	28.871	0					131	53	3	0	0	0	0.0037193	1	8735	69.456	39.251	2	4675300			19502	808	1998	2294	43924	43924			1096
MSPNVGTDDR	10	Phospho (STY)	_MS(ph)PNVGTDDR_		MS(1)PNVGTDDR		MS(53.46)PNVGT(-53.46)DDR	0	0	1	0	Solyc05g013490.2.1	Solyc05g013490.2.1	Solyc05g013490.2.1	MULTI-MSMS	sys_15_3	1	SYS_15	586.23	2	586.226	1170.44	46723	0.036657	2.1489e-05	-0.13917	-8.1583e-05	-0.10251	-6.0093e-05	586.226	28.067	0.95831	28.067	27.587	28.545	0					340	125	4	0	0	0	0.0052455	1	7105	64.104	40.427	2	3472300			19503	808	1998	2294	43925	43925			1096
MSPNVGTDDR	10	Oxidation (M),Phospho (STY)	_M(ox)S(ph)PNVGTDDR_	M(1)SPNVGTDDR	MS(1)PNVGTDDR	M(75.76)SPNVGTDDR	MS(64.06)PNVGT(-64.06)DDR	0	1	1	0	Solyc05g013490.2.1	Solyc05g013490.2.1	Solyc05g013490.2.1	MULTI-MSMS	A17_02_1	1	A17_02	594.22	2	594.224	1186.43	45002.1	-0.10343	-6.146e-05	-0.12077	-7.1763e-05	-0.2242	-0.00013322	594.224	17.144	1.8187	17.144	16.346	18.165	0					834	267	4	0	0	0	0.00045628	4	4248	75.764	50.911	2	8613600			19504	808	1998	2295	43926;43927;43928;43929	43928		235	1096
MSPNVGTDDR	10	Oxidation (M),Phospho (STY)	_M(ox)S(ph)PNVGTDDR_	M(1)SPNVGTDDR	MS(1)PNVGTDDR	M(78.51)SPNVGTDDR	MS(66.8)PNVGT(-66.8)DDR	0	1	1	0	Solyc05g013490.2.1	Solyc05g013490.2.1	Solyc05g013490.2.1	MULTI-MSMS	A17_15_1	1	A17_15	594.22	2	594.224	1186.43	45553	-0.031311	-1.8606e-05	-0.15773	-9.3726e-05	-0.18904	-0.00011233	594.224	17.487	1.8859	17.487	16.618	18.504	0					750	239	4	0	0	0	0.00038008	4	4344	78.505	53.81	2	8008600			19505	808	1998	2295	43930;43931;43932;43933	43932		235	1096
MSPNVGTDDR	10	Oxidation (M),Phospho (STY)	_M(ox)S(ph)PNVGTDDR_	M(1)SPNVGTDDR	MS(1)PNVGTDDR	M(55.72)SPNVGTDDR	MS(48.75)PNVGT(-48.75)DDR	0	1	1	0	Solyc05g013490.2.1	Solyc05g013490.2.1	Solyc05g013490.2.1	MULTI-MSMS	A17_30_1	1	A17_30	594.22	2	594.224	1186.43	45365.7	0.099438	5.9088e-05	-0.14281	-8.4863e-05	-0.043376	-2.5775e-05	594.224	17.585	1.5843	17.585	16.747	18.331	0					381	168	3	0	0	0	0.0014175	2	4604	55.724	31.162	2	2753600			19506	808	1998	2295	43934;43935	43935		235	1096
MSPNVGTDDR	10	Oxidation (M),Phospho (STY)	_M(ox)S(ph)PNVGTDDR_	M(1)SPNVGTDDR	MS(1)PNVGTDDR	M(55.72)SPNVGTDDR	MS(46.72)PNVGT(-46.72)DDR	0	1	1	0	Solyc05g013490.2.1	Solyc05g013490.2.1	Solyc05g013490.2.1	MULTI-MSMS	sys_00_1	1	SYS_00	594.22	2	594.224	1186.43	45591.5	-0.071981	-4.2773e-05	0.050449	2.9978e-05	-0.021532	-1.2795e-05	594.224	17.083	1.5818	17.083	16.378	17.96	0					650	258	3	0	0	0	0.0014175	3	4019	55.724	37.588	2	3631700			19507	808	1998	2295	43936;43937;43938	43936		235	1096
MSPNVGTDDR	10	Oxidation (M),Phospho (STY)	_M(ox)S(ph)PNVGTDDR_	M(1)SPNVGTDDR	MS(1)PNVGTDDR	M(41.62)SPNVGTDDR	MS(37.1)PNVGT(-37.1)DDR	0	1	1	0	Solyc05g013490.2.1	Solyc05g013490.2.1	Solyc05g013490.2.1	MULTI-MSMS	sys_02_2	1	SYS_02	594.22	2	594.224	1186.43	46306.8	0.34875	0.00020723	-0.36828	-0.00021884	-0.019536	-1.1609e-05	594.224	17.051	1.8331	17.051	16.274	18.107	0					379	178	3	0	0	0	0.0031094	2	4347	41.621	23.485	2	3294800			19508	808	1998	2295	43939;43940	43939		235	1096
MSPNVGTDDR	10	Oxidation (M),Phospho (STY)	_M(ox)S(ph)PNVGTDDR_	M(1)SPNVGTDDR	MS(1)PNVGTDDR	M(46.07)SPNVGTDDR	MS(41.17)PNVGT(-41.17)DDR	0	1	1	0	Solyc05g013490.2.1	Solyc05g013490.2.1	Solyc05g013490.2.1	MULTI-MSMS	sys_05_1	1	SYS_05	594.22	2	594.224	1186.43	46585.7	-0.017881	-1.0625e-05	-0.02199	-1.3067e-05	-0.039871	-2.3692e-05	594.224	17.455	1.5045	17.455	16.718	18.223	0					470	221	3	0	0	0	0.0023162	1	4212	46.069	21.216	2	1850600			19509	808	1998	2295	43941	43941		235	1096
MSPNVGTDDR	10	Oxidation (M),Phospho (STY)	_M(ox)S(ph)PNVGTDDR_	M(1)SPNVGTDDR	MS(1)PNVGTDDR	M(73.39)SPNVGTDDR	MS(62.74)PNVGT(-62.74)DDR	0	1	1	0	Solyc05g013490.2.1	Solyc05g013490.2.1	Solyc05g013490.2.1	MULTI-MSMS	sys_15_1	1	SYS_15	594.22	2	594.224	1186.43	46247.9	0.18764	0.0001115	-0.3138	-0.00018647	-0.12616	-7.4965e-05	594.224	17.68	1.7659	17.68	16.806	18.572	0					429	173	4	0	0	0	0.00052236	3	4653	73.386	53.183	2	7254100			19510	808	1998	2295	43942;43943;43944	43943		235	1096
MSPNVGTDDR	10	Oxidation (M),Phospho (STY)	_M(ox)S(ph)PNVGTDDR_	M(1)SPNVGTDDR	MS(1)PNVGTDDR	M(43.03)SPNVGTDDR	MS(37.57)PNVGT(-37.57)DDR	0	1	1	0	Solyc05g013490.2.1	Solyc05g013490.2.1	Solyc05g013490.2.1	MULTI-MSMS	sys_30_1	1	SYS_30	594.22	2	594.224	1186.43	46059	-0.1839	-0.00010928	0.53084	0.00031544	0.34695	0.00020616	594.224	17.692	1.3207	17.692	16.984	18.305	0					328	182	2	0	0	0	0.002607	1	4329	43.03	24.894	2	2491300			19511	808	1998	2295	43945	43945		235	1096
MSSSPLYDR	9	Oxidation (M),Phospho (STY)	_M(ox)SSS(ph)PLYDR_	M(1)SSSPLYDR	MS(0.001)S(0.18)S(0.818)PLY(0.001)DR	M(44.54)SSSPLYDR	MS(-28.91)S(-6.57)S(6.57)PLY(-27.87)DR	0	1	1	0	Solyc02g090190.1.1	Solyc02g090190.1.1	Solyc02g090190.1.1	MSMS	A17_00_1	1	A17_00	576.23	2	576.226	1150.44	NaN	NaN	NaN	NaN	NaN	NaN	NaN	NaN	28.987	1	28.987	28.487	29.487	0								0	0	0	0.0024776	1	7578	44.543	24.884	4				19512	394	1999	2296	43946	43946		110	535;536
MSSSPLYDR	9	Oxidation (M),Phospho (STY)	_M(ox)SSS(ph)PLYDR_	M(1)SSSPLYDR	MS(0.001)S(0.18)S(0.818)PLY(0.001)DR	M(44.54)SSSPLYDR	MS(-28.91)S(-6.57)S(6.57)PLY(-27.87)DR	0	1	1	0	Solyc02g090190.1.1	Solyc02g090190.1.1	Solyc02g090190.1.1	MULTI-MSMS	A17_00_2	1	A17_00	576.23	2	576.226	1150.44	47105.5	-0.016709	-9.6281e-06	1.5424	0.00088876	1.5257	0.00087913	576.226	28.329	0.87119	28.329	27.823	28.694	1.9073e-06					114	65	2	0	0	0	0.0048068	1	8030	44.543	24.884	4	1210700			19513	394	1999	2296	43947	43947		110	535;536
MSSSPLYDR	9	Oxidation (M),Phospho (STY)	_M(ox)SSS(ph)PLYDR_	M(1)SSSPLYDR	MSS(0.153)S(0.847)PLYDR	M(90.61)SSSPLYDR	MS(-47.98)S(-7.43)S(7.43)PLY(-53.27)DR	0	1	1	0	Solyc02g090190.1.1	Solyc02g090190.1.1	Solyc02g090190.1.1	MULTI-MSMS	A17_02_1	1	A17_02	576.23	2	576.226	1150.44	46836.7	0.033776	1.9462e-05	0.15108	8.7053e-05	0.18485	0.00010652	576.226	29.073	1.1369	29.073	28.492	29.629	-1.9073e-06					360	131	4	0	0	0	0.00018216	3	7626	90.614	51.169	4	3774100			19514	394	1999	2296	43948;43949;43950	43950		110	535;536
MSSSPLYDR	9	Oxidation (M),Phospho (STY)	_M(ox)SSS(ph)PLYDR_	M(1)SSSPLYDR	MSS(0.014)S(0.986)PLYDR	M(111.94)SSSPLYDR	MS(-61.58)S(-18.59)S(18.59)PLY(-67.07)DR	0	1	1	0	Solyc02g090190.1.1	Solyc02g090190.1.1	Solyc02g090190.1.1	MULTI-MSMS	A17_15_1	1	A17_15	576.23	2	576.226	1150.44	46369.6	-0.037197	-2.1434e-05	0.57554	0.00033164	0.53834	0.00031021	576.226	29.501	1.2044	29.501	28.897	30.102	0					322	125	3	0	0	0	6.9103e-05	3	7832	111.94	56.622	4	2757200			19515	394	1999	2296	43951;43952;43953	43952		110	535;536
MSSSPLYDR	9	Oxidation (M),Phospho (STY)	_M(ox)SSS(ph)PLYDR_	M(1)SSSPLYDR	MS(0.001)S(0.172)S(0.827)PLY(0.001)DR	M(57.17)SSSPLYDR	MS(-29.69)S(-6.82)S(6.82)PLY(-31.55)DR	0	1	1	0	Solyc02g090190.1.1	Solyc02g090190.1.1	Solyc02g090190.1.1	MULTI-MSMS	A17_30_1	1	A17_30	576.23	2	576.226	1150.44	47018.7	0.11356	6.5435e-05	0.087892	5.0646e-05	0.20145	0.00011608	576.226	29.643	1.0366	29.643	29.149	30.186	-1.9073e-06					193	104	3	0	0	0	0.0024313	1	8241	57.175	29.747	4	1598100			19516	394	1999	2296	43954	43954		110	535;536
MSSSPLYDR	9	Oxidation (M),Phospho (STY)	_M(ox)SSS(ph)PLYDR_	M(1)SSSPLYDR	MSS(0.168)S(0.832)PLYDR	M(59.2)SSSPLYDR	MS(-36.08)S(-6.95)S(6.95)PLY(-42.53)DR	0	1	1	0	Solyc02g090190.1.1	Solyc02g090190.1.1	Solyc02g090190.1.1	MULTI-MSMS	sys_00_1	1	SYS_00	576.22	2	576.226	1150.44	47265.4	-0.052427	-3.021e-05	0.46626	0.00026867	0.41383	0.00023846	576.226	28.771	0.83988	28.771	28.38	29.22	0					205	114	2	0	0	0	0.0021777	2	7092	59.198	39.54	4	1621600			19517	394	1999	2296	43955;43956	43955		110	535;536
MSSSPLYDR	9	Oxidation (M),Phospho (STY)	_M(ox)SS(ph)SPLYDR_	M(1)SSSPLYDR	MS(0.004)S(0.842)S(0.152)PLY(0.002)DR	M(45.43)SSSPLYDR	MS(-23.44)S(7.44)S(-7.44)PLY(-26.12)DR	0	1	1	0	Solyc02g090190.1.1	Solyc02g090190.1.1	Solyc02g090190.1.1	MULTI-MSMS	sys_00_2	1	SYS_00	576.23	2	576.226	1150.44	46815	-0.15013	-8.6509e-05	1.5654	0.000902	1.4152	0.00081549	576.226	28.282	0.90646	28.282	27.704	28.611	0					200	101	3	0	0	0	0.0046275	1	7307	45.433	18.647	4	1170200			19518	394	1999	2296	43957	43957		110	535;536
MSSSPLYDR	9	Oxidation (M),Phospho (STY)	_M(ox)SSS(ph)PLYDR_	M(1)SSSPLYDR	MSS(0.033)S(0.967)PLYDR	M(83.18)SSSPLYDR	MS(-52.45)S(-14.65)S(14.65)PLY(-48.98)DR	0	1	1	0	Solyc02g090190.1.1	Solyc02g090190.1.1	Solyc02g090190.1.1	MULTI-MSMS	sys_00_3short	5	SYS_00	576.23	2	576.226	1150.44	46859.6	-0.0073038	-4.2086e-06	0.18821	0.00010845	0.18091	0.00010424	576.226	28.023	1.0082	28.023	27.529	28.537	0					238	95	3	0	0	0	0.00035331	2	7623	83.182	55.754	4	2677800			19519	394	1999	2296	43958;43959	43958		110	535;536
MSSSPLYDR	9	Oxidation (M),Phospho (STY)	_M(ox)SS(ph)SPLYDR_	M(1)SSSPLYDR	MS(0.001)S(0.499)S(0.499)PLY(0.001)DR	M(51.29)SSSPLYDR	MS(-29.91)S(0)S(0)PLY(-28.64)DR	0	1	1	0	Solyc02g090190.1.1	Solyc02g090190.1.1	Solyc02g090190.1.1	MULTI-MSMS	sys_02_1	1	SYS_02	576.23	2	576.226	1150.44	46325.1	-0.033376	-1.9232e-05	0.22864	0.00013175	0.19526	0.00011251	576.226	29.172	0.79822	29.172	28.746	29.545	0					179	117	2	0	0	0	0.0034489	1	7179	51.286	25.813	4	741560			19520	394	1999	2296	43960	43960		110	535;536
MSSSPLYDR	9	Oxidation (M),Phospho (STY)	_M(ox)SSS(ph)PLYDR_	M(1)SSSPLYDR	MS(0.001)S(0.18)S(0.818)PLY(0.001)DR	M(44.54)SSSPLYDR	MS(-28.91)S(-6.57)S(6.57)PLY(-27.87)DR	0	1	1	0	Solyc02g090190.1.1	Solyc02g090190.1.1	Solyc02g090190.1.1	MULTI-MSMS	sys_05_2	1	SYS_05	576.23	2	576.226	1150.44	47528.2	0.28235	0.0001627	1.8014	0.001038	2.0837	0.0012007	576.226	28.535	0.79319	28.535	27.986	28.779	0					79	46	2	0	0	0	0.0048068	1	8715	44.543	24.884	4	1175800			19521	394	1999	2296	43961	43961		110	535;536
MSSSPLYDR	9	Oxidation (M),Phospho (STY)	_M(ox)SSS(ph)PLYDR_	M(1)SSSPLYDR	MSS(0.15)S(0.85)PLYDR	M(93.35)SSSPLYDR	MS(-49.67)S(-7.53)S(7.53)PLY(-62.78)DR	0	1	1	0	Solyc02g090190.1.1	Solyc02g090190.1.1	Solyc02g090190.1.1	MULTI-MSMS	sys_15_1	1	SYS_15	576.23	2	576.226	1150.44	45739.6	0.28782	0.00016585	0.30701	0.00017691	0.59483	0.00034276	576.226	29.67	1.0862	29.67	29.106	30.192	0					182	96	2	0	0	0	0.00014658	2	8526	93.345	53.72	4	2427000			19522	394	1999	2296	43962;43963	43962		110	535;536
MSSSPLYDR	9	Phospho (STY)	_MSSS(ph)PLYDR_		MSS(0.196)S(0.804)PLYDR		MS(-41.17)S(-6.13)S(6.13)PLY(-69.24)DR	0	0	1	0	Solyc02g090190.1.1	Solyc02g090190.1.1	Solyc02g090190.1.1	MULTI-MSMS	A17_00_2	1	A17_00	568.23	2	568.228	1134.44	46193.1	0.011598	6.5905e-06	0.13533	7.6897e-05	0.14693	8.3487e-05	568.228	42.644	1.0183	42.644	42.062	43.081	0					210	88	3	0	0	0	0.0010727	3	12705	90.614	50.829	4	3011300			19523	394	1999	2297	43964;43965;43966	43965			535;536
MSSSPLYDR	9	Phospho (STY)	_MSSS(ph)PLYDR_		MSS(0.319)S(0.681)PLYDR		MS(-34.5)S(-3.3)S(3.3)PLY(-49.8)DR	0	0	1	0	Solyc02g090190.1.1	Solyc02g090190.1.1	Solyc02g090190.1.1	MULTI-MSMS	A17_30_2	1	A17_30	568.23	2	568.228	1134.44	46102	0.090067	5.1178e-05	0.30774	0.00017487	0.3978	0.00022604	568.228	42.825	0.94133	42.825	42.332	43.273	0					187	109	2	0	0	0	0.0055056	1	11599	71.176	25.347	4	1656600			19524	394	1999	2297	43967	43967			535;536
MSSSPLYDR	9	Phospho (STY)	_MSSS(ph)PLYDR_		MSS(0.15)S(0.85)PLYDR		MS(-41.1)S(-7.53)S(7.53)PLY(-59.14)DR	0	0	1	0	Solyc02g090190.1.1	Solyc02g090190.1.1	Solyc02g090190.1.1	MULTI-MSMS	sys_00_2	1	SYS_00	568.23	2	568.228	1134.44	46254.9	0.0095528	5.4282e-06	0.1949	0.00011075	0.20446	0.00011618	568.228	42.38	0.97906	42.38	41.84	42.819	-3.8147e-06					267	124	3	0	0	0	0.00086318	2	11492	93.345	37.993	4	2020200			19525	394	1999	2297	43968;43969	43969			535;536
MSSSPLYDR	9	Phospho (STY)	_MSSS(ph)PLYDR_		MSS(0.029)S(0.971)PLYDR		MS(-59.06)S(-15.31)S(15.31)PLY(-71.37)DR	0	0	1	0	Solyc02g090190.1.1	Solyc02g090190.1.1	Solyc02g090190.1.1	MULTI-MSMS	sys_00_3short	5	SYS_00	568.23	2	568.228	1134.44	46263	-0.0639	-3.631e-05	-0.098878	-5.6185e-05	-0.16278	-9.2495e-05	568.228	41.894	1.0633	41.894	41.373	42.436	0					270	113	3	0	0	0	0.00033018	3	12013	116.24	61.979	4	3799400			19526	394	1999	2297	43970;43971;43972	43971			535;536
MSSSPLYDR	9	Phospho (STY)	_MSSS(ph)PLYDR_		MSS(0.202)S(0.798)PLYDR		MS(-42.41)S(-5.97)S(5.97)PLY(-42.61)DR	0	0	1	0	Solyc02g090190.1.1	Solyc02g090190.1.1	Solyc02g090190.1.1	MULTI-MSMS	sys_02_2	1	SYS_02	568.23	2	568.228	1134.44	48107.2	-0.027758	-1.5773e-05	0.5922	0.00033651	0.56445	0.00032073	568.228	43.162	0.9185	43.162	42.576	43.495	0					125	68	2	0	0	0	0.0058862	2	13170	70.089	24.656	4	1147200			19527	394	1999	2297	43973;43974	43974			535;536
MSSSPLYDR	9	Phospho (STY)	_MSSS(ph)PLYDR_		MSS(0.345)S(0.654)PLYDR		MS(-42.66)S(-2.77)S(2.77)PLY(-69.44)DR	0	0	1	0	Solyc02g090190.1.1	Solyc02g090190.1.1	Solyc02g090190.1.1	MULTI-MSMS	sys_05_2	1	SYS_05	568.23	2	568.228	1134.44	46451.6	-0.063041	-3.5822e-05	0.18801	0.00010683	0.12497	7.1009e-05	568.228	42.743	1.0602	42.743	42.284	43.344	0					132	70	3	0	0	0	0.00064013	1	13670	100.93	46.734	4	2321700			19528	394	1999	2297	43975	43975			535;536
MSSSPLYDR	9	Phospho (STY)	_MSS(ph)SPLYDR_		MS(0.001)S(0.551)S(0.448)PLYDR		MS(-28.3)S(0.91)S(-0.91)PLY(-34.72)DR	0	0	1	0	Solyc02g090190.1.1	Solyc02g090190.1.1	Solyc02g090190.1.1	MULTI-MSMS	sys_15_3	1	SYS_15	568.23	2	568.228	1134.44	47975.3	-0.11001	-6.2513e-05	0.27773	0.00015781	0.16771	9.5299e-05	568.228	42.253	0.69999	42.253	41.875	42.575	0					131	84	2	0	0	0	0.021415	1	11032	50.354	19.464	4	971770			19529	394	1999	2297	43976	43976			535;536
MSTLQSFK	8	Phospho (STY)	_MSTLQS(ph)FK_		MSTLQS(1)FK		MS(-136.05)T(-94.9)LQS(94.9)FK	0	0	1	0	Solyc11g044480.1.1	Solyc11g044480.1.1	Solyc11g044480.1.1	MULTI-MSMS	A17_00_2	1	A17_00	511.23	2	511.225	1020.44	48757.3	0.50294	0.00025711	-0.060727	-3.1045e-05	0.44221	0.00022607	511.225	51.119	1.2497	51.119	50.59	51.84	0					281	113	3	0	0	0	0.00090659	2	15429	155	91.378	3	4779500			19530	1602	2000	2298	43977;43978	43978			2164
MSTLQSFK	8	Phospho (STY)	_MSTLQS(ph)FK_		MSTLQS(1)FK		MS(-83.5)T(-47.38)LQS(47.38)FK	0	0	1	0	Solyc11g044480.1.1	Solyc11g044480.1.1	Solyc11g044480.1.1	MULTI-MSMS	A17_00_3short	5	A17_00	511.22	2	511.225	1020.44	48527.3	0.55848	0.00028551	-0.55399	-0.00028321	0.0044889	2.2949e-06	511.225	50.145	1.1121	50.145	49.7	50.812	3.8147e-06					381	175	3	0	0	0	0.0042204	1	12624	97.734	51.382	3	2209400			19531	1602	2000	2298	43979	43979			2164
MSTLQSFK	8	Phospho (STY)	_MSTLQS(ph)FK_		MSTLQS(1)FK		MS(-111.96)T(-76.89)LQS(76.89)FK	0	0	1	0	Solyc11g044480.1.1	Solyc11g044480.1.1	Solyc11g044480.1.1	MULTI-MSMS	A17_30_2	1	A17_30	511.23	2	511.225	1020.44	48573.7	0.24372	0.00012459	0.08312	4.2493e-05	0.32684	0.00016709	511.225	51.313	1.2531	51.313	50.773	52.026	0					341	143	3	0	0	0	0.0027334	2	14048	126.19	62.57	3	3279300			19532	1602	2000	2298	43980;43981	43981			2164
MSTLQSFK	8	Phospho (STY)	_MSTLQS(ph)FK_		MSTLQS(1)FK		MS(-83.35)T(-56.67)LQS(56.67)FK	0	0	1	0	Solyc11g044480.1.1	Solyc11g044480.1.1	Solyc11g044480.1.1	MULTI-MSMS	sys_00_2	1	SYS_00	511.22	2	511.225	1020.44	48855	0.25735	0.00013156	0.10738	5.4894e-05	0.36472	0.00018646	511.225	51.051	1.128	51.051	50.459	51.587	3.8147e-06					318	143	3	0	0	0	0.0043022	2	13880	97.163	59.168	3	2259300			19533	1602	2000	2298	43982;43983	43982			2164
MSTLQSFK	8	Phospho (STY)	_MSTLQS(ph)FK_		MSTLQS(1)FK		MS(-158.48)T(-107.02)LQS(107.02)FK	0	0	1	0	Solyc11g044480.1.1	Solyc11g044480.1.1	Solyc11g044480.1.1	MULTI-MSMS	sys_00_3short	5	SYS_00	511.23	2	511.225	1020.44	48901.5	0.66819	0.00034159	-0.287	-0.00014672	0.38119	0.00019487	511.225	50.169	1.3308	50.169	49.667	50.998	0					330	130	3	0	0	0	0.00011042	3	14628	185.96	120.68	3	8477700			19534	1602	2000	2298	43984;43985;43986	43985			2164
MSTLQSFK	8	Phospho (STY)	_MSTLQS(ph)FK_		MSTLQS(1)FK		MS(-107.62)T(-77.64)LQS(77.64)FK	0	0	1	0	Solyc11g044480.1.1	Solyc11g044480.1.1	Solyc11g044480.1.1	MULTI-MSMS	sys_02_2	1	SYS_02	511.23	2	511.225	1020.44	50035.9	0.457	0.00023363	-0.11585	-5.9228e-05	0.34115	0.0001744	511.225	51.466	1.3015	51.466	50.989	52.291	0					230	101	3	0	0	0	0.002868	3	15929	127.83	82.002	3	3332300			19535	1602	2000	2298	43987;43988;43989	43988			2164
MSTLQSFK	8	Phospho (STY)	_MSTLQS(ph)FK_		MSTLQS(1)FK		MS(-68.13)T(-34.4)LQS(34.4)FK	0	0	1	0	Solyc11g044480.1.1	Solyc11g044480.1.1	Solyc11g044480.1.1	MULTI-MSMS	sys_02_3	1	SYS_02	511.22	2	511.225	1020.44	49852.4	0.19417	9.9267e-05	-0.077623	-3.9683e-05	0.11655	5.9584e-05	511.225	50.529	1.0351	50.529	50.098	51.134	0					365	142	3	0	0	0	0.0072914	3	13345	84.507	46.539	3	2484900			19536	1602	2000	2298	43990;43991;43992	43991			2164
MSTLQSFK	8	Phospho (STY)	_MSTLQS(ph)FK_		MST(0.011)LQS(0.989)FK		MS(-43.92)T(-19.36)LQS(19.36)FK	0	0	1	0	Solyc11g044480.1.1	Solyc11g044480.1.1	Solyc11g044480.1.1	MULTI-MSMS	sys_05_1	1	SYS_05	511.22	2	511.225	1020.44	50500.3	0.14203	7.261e-05	-0.015882	-8.1191e-06	0.12615	6.4491e-05	511.225	52.395	0.96483	52.395	52.095	53.06	3.8147e-06					317	146	3	0	0	0	0.034838	1	13713	53.237	28.983	3	1062800			19537	1602	2000	2298	43993	43993			2164
MSTLQSFK	8	Phospho (STY)	_MSTLQS(ph)FK_		MSTLQS(1)FK		MS(-127.52)T(-86.35)LQS(86.35)FK	0	0	1	0	Solyc11g044480.1.1	Solyc11g044480.1.1	Solyc11g044480.1.1	MULTI-MSMS	sys_05_2	1	SYS_05	511.23	2	511.225	1020.44	48253.3	0.52017	0.00026593	-0.11986	-6.1274e-05	0.40032	0.00020465	511.225	51.406	1.3417	51.406	50.808	52.15	0					268	107	3	0	0	0	0.00090659	3	16599	155	98.192	3	6730600			19538	1602	2000	2298	43994;43995;43996	43995			2164
MSTLQSFK	8	Phospho (STY)	_MSTLQS(ph)FK_		MSTLQS(1)FK		MS(-92.08)T(-62.29)LQS(62.29)FK	0	0	1	0	Solyc11g044480.1.1	Solyc11g044480.1.1	Solyc11g044480.1.1	MULTI-MSMS	sys_05_3	1	SYS_05	511.23	2	511.225	1020.44	48553.4	0.085376	4.3646e-05	0.154	7.873e-05	0.23938	0.00012238	511.225	50.843	1.1931	50.843	50.293	51.487	0					461	192	3	0	0	0	0.0024455	2	12737	122.69	76.339	3	3004600			19539	1602	2000	2298	43997;43998	43997			2164
MSTLQSFK	8	Phospho (STY)	_MSTLQS(ph)FK_		MSTLQS(1)FK		MS(-99.04)T(-74.51)LQS(74.51)FK	0	0	1	0	Solyc11g044480.1.1	Solyc11g044480.1.1	Solyc11g044480.1.1	MULTI-MSMS	sys_15_3	1	SYS_15	511.23	2	511.225	1020.44	49873.8	0.28995	0.00014823	0.066531	3.4012e-05	0.35648	0.00018224	511.225	50.712	1.2246	50.712	50.199	51.424	0					408	170	3	0	0	0	0.0020862	2	13359	115	77.824	3	4468000			19540	1602	2000	2298	43999;44000	43999			2164
MSTLQSFK	8	Phospho (STY)	_MSTLQS(ph)FK_		MST(0.007)LQS(0.993)FK		MS(-41.72)T(-21.71)LQS(21.71)FK	0	0	1	0	Solyc11g044480.1.1	Solyc11g044480.1.1	Solyc11g044480.1.1	MULTI-MSMS	sys_30_2	1	SYS_30	511.23	2	511.225	1020.44	50834	0.15044	7.6909e-05	0.27223	0.00013917	0.42267	0.00021608	511.225	51.828	0.89564	51.828	51.388	52.284	3.8147e-06					253	132	2	0	0	0	0.029047	1	13079	56.404	36.746	3	1024700			19541	1602	2000	2298	44001	44001			2164
MSTLQSFK	8	Phospho (STY)	_MSTLQS(ph)FK_		MSTLQS(1)FK		MS(-110.4)T(-77.28)LQS(77.28)FK	0	0	1	0	Solyc11g044480.1.1	Solyc11g044480.1.1	Solyc11g044480.1.1	MULTI-MSMS	sys_30_3	1	SYS_30	511.23	2	511.225	1020.44	49140.5	0.26813	0.00013707	0.069559	3.556e-05	0.33769	0.00017263	511.225	51.048	1.1911	51.048	50.486	51.678	0					420	181	3	0	0	0	0.0026995	2	13280	130.01	83.654	3	3305100			19542	1602	2000	2298	44002;44003	44002			2164
MSTLQSFK	8	Oxidation (M),Phospho (STY)	_M(ox)STLQS(ph)FK_	M(1)STLQSFK	MSTLQS(1)FK	M(133.91)STLQSFK	MS(-110.53)T(-72.15)LQS(72.15)FK	0	1	1	0	Solyc11g044480.1.1	Solyc11g044480.1.1	Solyc11g044480.1.1	MULTI-MSMS	sys_15_1	1	SYS_15	519.22	2	519.222	1036.43	49036.8	1.1595	0.00060206	0.26328	0.0001367	1.4228	0.00073876	519.222	36.899	1.4431	36.899	36.238	37.681	0					318	126	4	0	0	0	0.00033702	1	10870	133.91	95.037	3	10758000			19543	1602	2000	2299	44004	44004		487	2164
MTEMELSGSLESPR	14	2 Oxidation (M),Phospho (STY)	_M(ox)TEM(ox)ELSGS(ph)LESPR_	M(1)TEM(1)ELSGSLESPR	MTEMELS(0.152)GS(0.424)LES(0.424)PR	M(43.79)TEM(43.79)ELSGSLESPR	MT(-41.04)EMELS(-4.46)GS(0)LES(0)PR	0	2	1	0	Solyc06g071490.1.1	Solyc06g071490.1.1	Solyc06g071490.1.1	MULTI-MSMS	A17_02_1	1	A17_02	839.84	2	839.839	1677.66	39637	-0.071256	-5.9843e-05	0.23634	0.00019848	0.16508	0.00013864	839.839	55.943	0.80481	55.943	55.651	56.456	0					178	105	2	0	0	0	0.00048853	1	15300	43.794	40.216	4	863580			19544	964	2001	2300	44005	44005		274;275	1286;1287
MTEMELSGSLESPR	14	2 Oxidation (M),Phospho (STY)	_M(ox)TEM(ox)ELSGSLES(ph)PR_	M(1)TEM(1)ELSGSLESPR	MTEMELSGS(0.015)LES(0.985)PR	M(100.97)TEM(100.97)ELSGSLESPR	MT(-98.21)EMELS(-37.28)GS(-18.09)LES(18.09)PR	0	2	1	0	Solyc06g071490.1.1	Solyc06g071490.1.1	Solyc06g071490.1.1	MULTI-MSMS	sys_15_1	1	SYS_15	839.84	2	839.839	1677.66	39056	-0.25492	-0.00021409	0.32969	0.00027689	0.074771	6.2796e-05	839.839	56.997	1.0463	56.997	56.341	57.388	0					179	99	2	0	0	0	2.459e-07	1	17289	100.97	97.249	4	1954000			19545	964	2001	2300	44006	44006		274;275	1286;1287
MVASEDIGR	9	Unmodified	_MVASEDIGR_					0	0	0	0	Solyc12g008630.1.1;Solyc05g026160.2.1	Solyc12g008630.1.1	Solyc12g008630.1.1	MULTI-MSMS	A17_00_1	1	A17_00	489.24	2	489.24	976.465	50800.8	0.50603	0.00024757	-0.39427	-0.00019289	0.11176	5.4679e-05	489.24	23.523	0.51288	23.523	23.282	23.795	0					124	57	3	0	0	0	0.014756	2	6149	47.187	27.4	1	3067500			19546	1670	2002	2301	44007;44008	44008
MVASEDIGR	9	Unmodified	_MVASEDIGR_					0	0	0	0	Solyc12g008630.1.1;Solyc05g026160.2.1	Solyc12g008630.1.1	Solyc12g008630.1.1	MULTI-MSMS	A17_00_2	1	A17_00	489.24	2	489.24	976.465	51317.7	0.50846	0.00024876	-0.4835	-0.00023655	0.024955	1.2209e-05	489.24	23.294	0.53013	23.294	23.071	23.601	0					116	51	3	0	0	0	0.02536	1	6444	39.622	19.836	1	1451700			19547	1670	2002	2301	44009	44009
MVASEDIGR	9	Unmodified	_MVASEDIGR_					0	0	0	0	Solyc12g008630.1.1;Solyc05g026160.2.1	Solyc12g008630.1.1	Solyc12g008630.1.1	MULTI-MSMS	A17_00_3short	5	A17_00	489.24	2	489.24	976.465	51121	-0.031111	-1.5221e-05	-0.46151	-0.00022579	-0.49262	-0.00024101	489.239	23.09	0.71339	23.09	22.749	23.463	0					243	113	3	0	0	0	0.016751	2	5594	44.318	24.531	1	2752500			19548	1670	2002	2301	44010;44011	44011
MVASEDIGR	9	Unmodified	_MVASEDIGR_					0	0	0	0	Solyc12g008630.1.1;Solyc05g026160.2.1	Solyc12g008630.1.1	Solyc12g008630.1.1	MULTI-MSMS	A17_05_3	1	A17_05	489.24	2	489.24	976.465	49362.3	0.2047	0.00010015	-0.8128	-0.00039766	-0.6081	-0.00029751	489.239	23.13	0.82839	23.13	22.763	23.592	0					311	110	4	0	0	0	0.0099742	2	5844	54.066	34.279	1	7554300			19549	1670	2002	2301	44012;44013	44013
MVASEDIGR	9	Unmodified	_MVASEDIGR_					0	0	0	0	Solyc12g008630.1.1;Solyc05g026160.2.1	Solyc12g008630.1.1	Solyc12g008630.1.1	MULTI-MSMS	sys_00_3short	5	SYS_00	489.24	2	489.24	976.465	51110.5	0.13973	6.8362e-05	-0.51525	-0.00025208	-0.37552	-0.00018372	489.24	23.088	0.72192	23.088	22.778	23.5	0					163	72	3	0	0	0	0.014128	2	6070	48.091	27.466	1	2854700			19550	1670	2002	2301	44014;44015	44014
MVASEDIGR	9	Unmodified	_MVASEDIGR_					0	0	0	0	Solyc12g008630.1.1;Solyc05g026160.2.1	Solyc12g008630.1.1	Solyc12g008630.1.1	MULTI-MSMS	sys_02_3	1	SYS_02	489.24	2	489.24	976.465	50253.2	0.16408	8.0276e-05	-0.40729	-0.00019926	-0.24321	-0.00011899	489.24	23.09	0.5948	23.09	22.775	23.37	0					159	80	3	0	0	0	0.030416	1	5762	37.556	17.769	1	1731000			19551	1670	2002	2301	44016	44016
MVASEDIGR	9	Unmodified	_MVASEDIGR_					0	0	0	0	Solyc12g008630.1.1;Solyc05g026160.2.1	Solyc12g008630.1.1	Solyc12g008630.1.1	MULTI-MSMS	sys_05_2	1	SYS_05	489.24	2	489.24	976.465	50515.9	0.11251	5.5047e-05	-1.0252	-0.00050158	-0.91271	-0.00044653	489.239	23.373	0.74747	23.373	22.99	23.737	-1.9073e-06					89	43	3	0	0	0	0.011796	1	6936	51.445	32.351	1	3735700			19552	1670	2002	2301	44017	44017
MVASEDIGR	9	Unmodified	_MVASEDIGR_					0	0	0	0	Solyc12g008630.1.1;Solyc05g026160.2.1	Solyc12g008630.1.1	Solyc12g008630.1.1	MULTI-MSMS	sys_05_3	1	SYS_05	489.24	2	489.24	976.465	50660.1	-0.0041257	-2.0184e-06	-0.26075	-0.00012757	-0.26487	-0.00012959	489.24	23.225	0.65016	23.225	22.897	23.547	0					229	97	3	0	0	0	0.016751	1	5656	44.318	24.531	1	2521000			19553	1670	2002	2301	44018	44018
MVASEDIGR	9	Unmodified	_MVASEDIGR_					0	0	0	0	Solyc12g008630.1.1;Solyc05g026160.2.1	Solyc12g008630.1.1	Solyc12g008630.1.1	MULTI-MSMS	sys_15_3	1	SYS_15	489.24	2	489.24	976.465	49740	0.086485	4.2312e-05	-0.40735	-0.00019929	-0.32086	-0.00015698	489.24	23.099	0.68187	23.099	22.813	23.495	0					226	98	3	0	0	0	0.011008	2	5803	52.579	32.792	1	3237300			19554	1670	2002	2301	44019;44020	44020
MVASEDIGR	9	Oxidation (M)	_M(ox)VASEDIGR_	M(1)VASEDIGR		M(40.99)VASEDIGR		0	1	0	0	Solyc12g008630.1.1;Solyc05g026160.2.1	Solyc12g008630.1.1	Solyc12g008630.1.1	MSMS	A17_02_1	1	A17_02	497.24	2	497.237	992.46	NaN	NaN	NaN	NaN	NaN	NaN	NaN	NaN	15.991	1	15.991	15.491	16.491	-9.5367e-07								0	0	0	0.007749	1	3877	40.994	26.837	1				19555	1670	2002	2302	44021	44021		503
MVASEDIGR	9	Oxidation (M)	_M(ox)VASEDIGR_	M(1)VASEDIGR		M(44.86)VASEDIGR		0	1	0	0	Solyc12g008630.1.1;Solyc05g026160.2.1	Solyc12g008630.1.1	Solyc12g008630.1.1	MULTI-SECPEP	A17_05_3	1	A17_05	496.76	2	497.237	992.46	49503.4	0.12276	6.104e-05	-0.43859	-0.00021808	-0.31583	-0.00015704	497.237	15.263	0.87187	15.263	14.901	15.773	9.5367e-07					271	123	3	0	0	0	0.014727	1	3648	44.863	13.634	1	3256000			19556	1670	2002	2302	44022	44022		503
MVASEDIGR	9	Oxidation (M)	_M(ox)VASEDIGR_	M(1)VASEDIGR		M(47.19)VASEDIGR		0	1	0	0	Solyc12g008630.1.1;Solyc05g026160.2.1	Solyc12g008630.1.1	Solyc12g008630.1.1	MULTI-SECPEP	sys_00_1	1	SYS_00	497.24	2	497.237	992.46	51929.5	0.019516	9.7043e-06	-0.64426	-0.00032035	-0.62474	-0.00031064	497.237	15.821	0.3732	15.821	15.7	16.073	9.5367e-07					85	52	2	0	0	0	0.012592	1	3759	47.187	33.608	1	1236900			19557	1670	2002	2302	44023	44023		503
MVASEDIGR	9	Oxidation (M)	_M(ox)VASEDIGR_	M(1)VASEDIGR		M(46.46)VASEDIGR		0	1	0	0	Solyc12g008630.1.1;Solyc05g026160.2.1	Solyc12g008630.1.1	Solyc12g008630.1.1	MULTI-SECPEP	sys_05_3	1	SYS_05	496.76	2	497.237	992.46	50739.1	0.11744	5.8395e-05	-0.47167	-0.00023453	-0.35423	-0.00017614	497.237	15.387	0.45465	15.387	15.127	15.581	0					143	81	2	0	0	0	0.01292	1	3633	46.462	26.675	1	976750			19558	1670	2002	2302	44024	44024		503
MVASEDIGR	9	Oxidation (M)	_M(ox)VASEDIGR_	M(1)VASEDIGR		M(55.06)VASEDIGR		0	1	0	0	Solyc12g008630.1.1;Solyc05g026160.2.1	Solyc12g008630.1.1	Solyc12g008630.1.1	MULTI-SECPEP	sys_15_1	1	SYS_15	497.69	2	497.237	992.46	50353.1	0.13711	6.8174e-05	-0.61202	-0.00030432	-0.47491	-0.00023614	497.237	16.189	0.85024	16.189	15.874	16.724	0					154	83	3	0	0	0	0.0090302	1	4373	55.064	41.485	1	4187000			19559	1670	2002	2302	44025	44025		503
MVASEDIGR	9	Oxidation (M)	_M(ox)VASEDIGR_	M(1)VASEDIGR		M(46.46)VASEDIGR		0	1	0	0	Solyc12g008630.1.1;Solyc05g026160.2.1	Solyc12g008630.1.1	Solyc12g008630.1.1	MULTI-SECPEP	sys_15_3	1	SYS_15	496.76	2	497.237	992.46	50535.1	0.16337	8.1235e-05	-0.6733	-0.00033479	-0.50993	-0.00025356	497.237	15.328	0.83422	15.328	14.988	15.823	0					234	132	3	0	0	0	0.01292	1	3649	46.462	25.942	1	1580100			19560	1670	2002	2302	44026	44026		503
MVFACANNDR	10	Unmodified	_MVFACANNDR_					0	0	0	0	Solyc01g068640.2.1	Solyc01g068640.2.1	Solyc01g068640.2.1	MULTI-MSMS	sys_00_3short	5	SYS_00	599.26	2	599.261	1196.51	49707.3	-0.14695	-8.8061e-05	-0.62549	-0.00037483	-0.77244	-0.0004629	599.26	28.821	0.46951	28.821	28.576	29.045	0					64	39	2	0	0	0	0.0062207	1	7880	51.445	46.132	1	795880			19561	88	2003	2303	44027	44027
MVIPDALK	8	Oxidation (M)	_M(ox)VIPDALK_	M(1)VIPDALK		M(45.68)VIPDALK		0	1	0	0	Solyc12g098330.1.1;Solyc05g053670.2.1;Solyc09g091740.2.1	Solyc12g098330.1.1	Solyc12g098330.1.1	MULTI-SECPEP	A17_30_1	1	A17_30	452.09	2	451.754	901.494	52440.5	-0.15091	-6.8172e-05	-0.33931	-0.00015329	-0.49022	-0.00022146	451.754	45.461	1.5161	45.461	44.787	46.303	-3.8147e-06					338	181	2	0	0	0	0.02609	1	12964	45.68	45.68	1	4099000			19562	847	2004	2304	44028	44028		243
MVIVASGPVK	10	Unmodified	_MVIVASGPVK_					0	0	0	0	Solyc02g088700.2.1	Solyc02g088700.2.1	Solyc02g088700.2.1	MSMS	A17_00_1	1	A17_00	500.8	2	500.797	999.579	NaN	NaN	NaN	NaN	NaN	NaN	NaN	NaN	38.732	1	38.732	38.232	39.232	0								0	0	0	0.011068	1	10223	34.692	9.9168	1				19563	385	2005	2305	44029	44029
MVIVASGPVK	10	Unmodified	_MVIVASGPVK_					0	0	0	0	Solyc02g088700.2.1	Solyc02g088700.2.1	Solyc02g088700.2.1	MULTI-MSMS	A17_05_3	1	A17_05	500.8	2	500.797	999.579	51080.3	0.394	0.00019732	-0.2361	-0.00011824	0.1579	7.9076e-05	500.797	38.17	0.9196	38.17	37.769	38.688	0					290	134	3	0	0	0	0.0042482	1	9831	58.699	30.494	1	2184200			19564	385	2005	2305	44030	44030
MVIVASGPVK	10	Unmodified	_MVIVASGPVK_					0	0	0	0	Solyc02g088700.2.1	Solyc02g088700.2.1	Solyc02g088700.2.1	MULTI-MSMS	sys_05_2	1	SYS_05	500.8	2	500.797	999.579	49686.6	0.41281	0.00020674	-0.18008	-9.0183e-05	0.23274	0.00011655	500.797	38.809	0.98079	38.809	38.299	39.28	3.8147e-06					158	74	3	0	0	0	0.0069291	3	12452	49.3	25.27	1	3956900			19565	385	2005	2305	44031;44032;44033	44033
MVNSRLHPSMDDQEMEEIR	19	2 Oxidation (M)	_MVNSRLHPSM(ox)DDQEM(ox)EEIR_	MVNSRLHPSM(1)DDQEM(1)EEIR		M(-45.83)VNSRLHPSM(45.83)DDQEM(51.49)EEIR		0	2	0	1	Solyc08g067270.2.1	Solyc08g067270.2.1	Solyc08g067270.2.1	MULTI-MSMS	sys_05_2	1	SYS_05	784.01	3	783.68	2348.02	39482.7	-0.14985	-0.00011743	-0.60648	-0.00047529	-0.75633	-0.00059272	784.014	18.057	1.0404	18.057	17.581	18.621	0					224	61	6	0	0	0	0.0041557	1	5147	51.495	42.834	3	8885400			19566	1211	2006	2306	44034	44034		362;363
MVPIETSSGYLATER	15	Phospho (STY)	_MVPIETSS(ph)GYLATER_		MVPIETS(0.042)S(0.956)GYLAT(0.002)ER		MVPIET(-34.9)S(-13.56)S(13.56)GY(-45.17)LAT(-26.8)ER	0	0	1	0	Solyc04g008020.2.1	Solyc04g008020.2.1	Solyc04g008020.2.1	MULTI-MSMS	sys_05_2	1	SYS_05	867.39	2	867.394	1732.77	38050.6	-0.046432	-4.0275e-05	0.37058	0.00032144	0.32415	0.00028117	867.395	92.084	1.1144	92.084	91.534	92.649	0					253	143	3	0	0	0	7.8985e-09	2	29132	104.88	87.995	5	1682100			19567	614	2007	2307	44035;44036	44036			808;809
MVPIETSSGYLATER	15	Oxidation (M),Phospho (STY)	_M(ox)VPIETS(ph)SGYLATER_	M(1)VPIETSSGYLATER	MVPIET(0.03)S(0.484)S(0.484)GY(0.001)LAT(0.002)ER	M(66.89)VPIETSSGYLATER	MVPIET(-12.13)S(0)S(0)GY(-28.52)LAT(-23.68)ER	0	1	1	0	Solyc04g008020.2.1	Solyc04g008020.2.1	Solyc04g008020.2.1	MULTI-MSMS	sys_15_1	1	SYS_15	875.39	2	875.392	1748.77	38369.8	0.12255	0.00010728	-0.58523	-0.00051231	-0.46268	-0.00040503	875.392	81.466	1.2963	81.466	80.941	82.237	0					348	149	3	0	0	0	0.00014828	2	24885	66.893	54.975	5	1918800			19568	614	2007	2308	44037;44038	44038		185	808;809
MVQLNELQK	9	Oxidation (M)	_M(ox)VQLNELQK_	M(1)VQLNELQK		M(48.79)VQLNELQK		0	1	0	0	Solyc09g031780.2.1	Solyc09g031780.2.1	Solyc09g031780.2.1	MULTI-SECPEP	A17_30_1	1	A17_30	559.25	2	559.797	1117.58	47495.8	0.18986	0.00010628	0.18141	0.00010155	0.37127	0.00020783	559.797	33.869	0.88575	33.869	33.443	34.329	0					158	89	2	0	0	0	0.011865	1	9560	48.794	39.472	1	1056100			19569	1337	2008	2309	44039	44039		394
MVQLNELQK	9	Unmodified	_MVQLNELQK_					0	0	0	0	Solyc09g031780.2.1	Solyc09g031780.2.1	Solyc09g031780.2.1	MULTI-SECPEP	sys_05_2	1	SYS_05	552.25	2	551.8	1101.59	47831.4	-0.21869	-0.00012067	0.052439	2.8936e-05	-0.16625	-9.1737e-05	551.8	44.654	0.78661	44.654	44.348	45.135	0					103	57	2	0	0	0	0.019482	1	14347	53.751	42.432	1	1886900			19570	1337	2008	2310	44040	44040
MVSGLDGK	8	Oxidation (M),Phospho (STY)	_M(ox)VS(ph)GLDGK_	M(1)VSGLDGK	MVS(1)GLDGK	M(50.11)VSGLDGK	MVS(50.11)GLDGK	0	1	1	0	Solyc08g005230.2.1	Solyc08g005230.2.1	Solyc08g005230.2.1	MULTI-MSMS	sys_02_2	1	SYS_02	451.69	2	451.688	901.362	53165.3	-0.13588	-6.1377e-05	-0.29418	-0.00013288	-0.43006	-0.00019425	451.688	18.262	1.8972	18.262	17.282	19.179	0					296	180	3	0	0	0	0.0071989	2	4803	50.108	16.671	1	2695700			19571	1158	2009	2311	44041;44042	44042		339	1536
MVSGLDGK	8	Oxidation (M),Phospho (STY)	_M(ox)VS(ph)GLDGK_	M(1)VSGLDGK	MVS(1)GLDGK	M(57.15)VSGLDGK	MVS(57.15)GLDGK	0	1	1	0	Solyc08g005230.2.1	Solyc08g005230.2.1	Solyc08g005230.2.1	MSMS	sys_02_2	1	SYS_02	451.69	2	451.688	901.362	NaN	NaN	NaN	NaN	NaN	NaN	NaN	NaN	18.515	1	18.515	18.015	19.015	0								0	0	0	0.0057317	1	4919	57.149	26.585	1				19572	1158	2009	2311	44043	44043		339	1536
MVSGLDGK	8	Oxidation (M),Phospho (STY)	_M(ox)VS(ph)GLDGK_	M(1)VSGLDGK	MVS(1)GLDGK	M(42.72)VSGLDGK	MVS(42.72)GLDGK	0	1	1	0	Solyc08g005230.2.1	Solyc08g005230.2.1	Solyc08g005230.2.1	MULTI-MSMS	sys_02_3	1	SYS_02	451.69	2	451.688	901.362	53399.1	-0.18691	-8.4423e-05	-0.24647	-0.00011133	-0.43338	-0.00019575	451.688	17.409	0.90062	17.409	16.936	17.837	0					260	127	3	0	0	0	0.010228	1	4251	42.718	8.3311	1	1880000			19573	1158	2009	2311	44044	44044		339	1536
MVSGLDGK	8	Oxidation (M),Phospho (STY)	_M(ox)VS(ph)GLDGK_	M(1)VSGLDGK	MVS(1)GLDGK	M(40.5)VSGLDGK	MVS(40.5)GLDGK	0	1	1	0	Solyc08g005230.2.1	Solyc08g005230.2.1	Solyc08g005230.2.1	MULTI-MSMS	sys_02_3	1	SYS_02	451.69	2	451.688	901.362	53399.1	-0.17176	-7.7584e-05	-0.68355	-0.00030875	-0.85531	-0.00038633	451.688	18.167	0.87235	18.167	17.747	18.619	0					262	116	3	0	0	0	0.012613	1	4432	40.496	13.71	1	1591700			19574	1158	2009	2311	44045	44045		339	1536
MVSGLDGK	8	Oxidation (M),Phospho (STY)	_M(ox)VS(ph)GLDGK_	M(1)VSGLDGK	MVS(1)GLDGK	M(48.28)VSGLDGK	MVS(48.28)GLDGK	0	1	1	0	Solyc08g005230.2.1	Solyc08g005230.2.1	Solyc08g005230.2.1	MULTI-MSMS	sys_05_1	1	SYS_05	451.69	2	451.688	901.362	53285.7	-0.32416	-0.00014642	0.22683	0.00010246	-0.097329	-4.3962e-05	451.688	18.116	0.80219	18.116	17.734	18.536	0					256	117	3	0	0	0	0.0079463	1	4455	48.284	14.409	1	2252100			19575	1158	2009	2311	44046	44046		339	1536
MVSGLDGK	8	Oxidation (M),Phospho (STY)	_M(ox)VS(ph)GLDGK_	M(1)VSGLDGK	MVS(1)GLDGK	M(47.97)VSGLDGK	MVS(47.97)GLDGK	0	1	1	0	Solyc08g005230.2.1	Solyc08g005230.2.1	Solyc08g005230.2.1	MULTI-MSMS	sys_05_1	1	SYS_05	451.69	2	451.688	901.362	53509.6	-0.31014	-0.00014009	-0.78007	-0.00035235	-1.0902	-0.00049243	451.688	18.9	0.88925	18.9	18.433	19.322	0					316	119	4	0	0	0	0.0080744	1	4647	47.971	21.185	1	2154800			19576	1158	2009	2311	44047	44047		339	1536
MVSGLDGK	8	Oxidation (M),Phospho (STY)	_M(ox)VS(ph)GLDGK_	M(1)VSGLDGK	MVS(1)GLDGK	M(42.72)VSGLDGK	MVS(42.72)GLDGK	0	1	1	0	Solyc08g005230.2.1	Solyc08g005230.2.1	Solyc08g005230.2.1	MULTI-MSMS	sys_05_2	1	SYS_05	451.69	2	451.688	901.362	51831.5	-0.26851	-0.00012128	1.2564	0.00056748	0.98784	0.0004462	451.689	17.67	0.86969	17.67	17.213	18.083	0					112	53	3	0	0	0	0.010228	1	5007	42.718	15.414	1	2722200			19577	1158	2009	2311	44048	44048		339	1536
MVSGLDGK	8	Oxidation (M),Phospho (STY)	_M(ox)VS(ph)GLDGK_	M(1)VSGLDGK	MVS(1)GLDGK	M(64.1)VSGLDGK	MVS(64.1)GLDGK	0	1	1	0	Solyc08g005230.2.1	Solyc08g005230.2.1	Solyc08g005230.2.1	MULTI-MSMS	sys_15_1	1	SYS_15	451.69	2	451.688	901.362	53384.6	-0.11587	-5.2336e-05	-0.067893	-3.0667e-05	-0.18376	-8.3002e-05	451.688	19.127	0.95668	19.127	18.698	19.655	1.9073e-06					180	83	3	0	0	0	0.0034575	1	5137	64.103	31.015	1	4215300			19578	1158	2009	2311	44049	44049		339	1536
MVSGLDGK	8	Phospho (STY)	_MVS(ph)GLDGK_		MVS(1)GLDGK		MVS(57.79)GLDGK	0	0	1	0	Solyc08g005230.2.1	Solyc08g005230.2.1	Solyc08g005230.2.1	MULTI-MSMS	sys_05_3	1	SYS_05	443.69	2	443.691	885.367	50438.4	0.41705	0.00018504	-0.73159	-0.0003246	-0.31454	-0.00013956	443.69	34.728	1.311	34.728	34.178	35.489	0					434	195	3	0	0	0	0.027489	1	8633	57.785	23.093	1	3678100			19579	1158	2009	2312	44050	44050			1536
MVSLKLQKR	9	Unmodified	_MVSLKLQKR_					0	0	0	2	Solyc06g009210.2.1;Solyc09g075430.2.1	Solyc06g009210.2.1	Solyc06g009210.2.1	MULTI-MSMS	A17_15_1	1	A17_15	1102.68	1	1102.68	1101.67	33497.7	0.72907	0.00080393	-0.46327	-0.00051084	0.2658	0.0002931	1102.68	169.52	0.41357	169.52	169.25	169.66	0					111	74	2	0	0	0	0.042053	1	45107	2.8367	0	1	1322700			19580	891	2010	2313	44051	44051
MVTGDNINTAK	11	Unmodified	_MVTGDNINTAK_					0	0	0	0	Solyc02g064680.2.1;Solyc04g077870.2.1	Solyc02g064680.2.1	Solyc02g064680.2.1	MULTI-MSMS	A17_00_1	1	A17_00	582.29	2	582.29	1162.57	47459.1	0.14347	8.3539e-05	0.12892	7.5069e-05	0.27239	0.00015861	582.29	18.867	0.4067	18.867	18.655	19.061	1.9073e-06					102	50	3	0	0	0	0.023434	1	4747	30.889	22.189	1	1617500			19581	293	2011	2314	44052	44052
MVTGDNINTAK	11	Unmodified	_MVTGDNINTAK_					0	0	0	0	Solyc02g064680.2.1;Solyc04g077870.2.1	Solyc02g064680.2.1	Solyc02g064680.2.1	MULTI-MSMS	A17_00_2	1	A17_00	582.29	2	582.29	1162.57	48872.8	0.29689	0.00017287	0.70489	0.00041045	1.0018	0.00058332	582.29	18.771	0.42686	18.771	18.528	18.954	0					62	34	2	0	0	0	0.013232	1	4967	37.968	23.733	1	1083700			19582	293	2011	2314	44053	44053
MVTGDNINTAK	11	Unmodified	_MVTGDNINTAK_					0	0	0	0	Solyc02g064680.2.1;Solyc04g077870.2.1	Solyc02g064680.2.1	Solyc02g064680.2.1	MULTI-MSMS	A17_05_3	1	A17_05	582.29	2	582.29	1162.57	46052.7	-0.13262	-7.7224e-05	-1.2887	-0.00075042	-1.4214	-0.00082764	582.29	18.48	0.76473	18.48	18.051	18.816	0					360	98	5	0	0	0	0.0085143	2	4584	41.242	28.234	1	4714400			19583	293	2011	2314	44054;44055	44055
MVTGDNINTAK	11	Unmodified	_MVTGDNINTAK_					0	0	0	0	Solyc02g064680.2.1;Solyc04g077870.2.1	Solyc02g064680.2.1	Solyc02g064680.2.1	MULTI-MSMS	sys_00_2	1	SYS_00	582.29	2	582.29	1162.57	47572.2	0.44439	0.00025877	0.54608	0.00031798	0.99047	0.00057674	582.29	18.561	0.41225	18.561	18.348	18.761	0					76	54	2	0	0	0	0.025628	1	4579	30.205	16.805	1	681920			19584	293	2011	2314	44056	44056
MVTGDNINTAK	11	Unmodified	_MVTGDNINTAK_					0	0	0	0	Solyc02g064680.2.1;Solyc04g077870.2.1	Solyc02g064680.2.1	Solyc02g064680.2.1	MULTI-MSMS	sys_05_2	1	SYS_05	582.29	2	582.29	1162.57	45722.9	0.26115	0.00015207	0.26827	0.00015621	0.52942	0.00030827	582.29	18.721	0.60447	18.721	18.415	19.02	0					95	36	3	0	0	0	0.001905	2	5396	64.121	31.021	1	7577800			19585	293	2011	2314	44057;44058	44058
MVTGDNINTAK	11	Unmodified	_MVTGDNINTAK_					0	0	0	0	Solyc02g064680.2.1;Solyc04g077870.2.1	Solyc02g064680.2.1	Solyc02g064680.2.1	MULTI-MSMS	sys_15_3	1	SYS_15	582.29	2	582.29	1162.57	47442.9	-0.018392	-1.071e-05	1.0045	0.00058492	0.98613	0.00057421	582.291	18.582	0.41462	18.582	18.32	18.734	0					111	59	2	0	0	0	0.021359	1	4499	32.329	18.094	1	791630			19586	293	2011	2314	44059	44059
MVTGDNINTAK	11	Oxidation (M)	_M(ox)VTGDNINTAK_	M(1)VTGDNINTAK		M(93.35)VTGDNINTAK		0	1	0	0	Solyc02g064680.2.1;Solyc04g077870.2.1	Solyc02g064680.2.1	Solyc02g064680.2.1	MULTI-MSMS	A17_30_1	1	A17_30	590.29	2	590.287	1178.56	45933.8	0.31323	0.00018489	-0.25861	-0.00015265	0.054619	3.2241e-05	590.287	13.114	0.47726	13.114	12.895	13.372	0					173	55	4	0	0	0	0.008391	1	3298	93.345	65.168	1	4334000			19587	293	2011	2315	44060	44060		71
MVTGDNLQTAR	11	Unmodified	_MVTGDNLQTAR_					0	0	0	0	Solyc07g008320.2.1	Solyc07g008320.2.1	Solyc07g008320.2.1	MULTI-MSMS	sys_05_2	1	SYS_05	603.3	2	603.301	1204.59	46230.8	0.23948	0.00014448	-0.37942	-0.0002289	-0.13994	-8.4424e-05	603.301	24.88	0.5351	24.88	24.61	25.145	0					72	29	3	0	0	0	0.0045254	1	7541	49.448	0	1	2196600			19588	1041	2012	2316	44061	44061
MYKQSPSR	8	Acetyl (Protein N-term),Phospho (STY)	_(ac)MYKQS(ph)PSR_		MYKQS(0.945)PS(0.055)R		MY(-38.76)KQS(12.36)PS(-12.36)R	1	0	1	1	Solyc01g106680.2.1	Solyc01g106680.2.1	Solyc01g106680.2.1	MULTI-MSMS	A17_00_2	1	A17_00	559.74	2	559.739	1117.46	47571.4	0.51443	0.00028795	-0.41683	-0.00023331	0.097601	5.4631e-05	559.739	24.024	0.64981	24.024	23.67	24.32	0					149	64	3	0	0	0	0.0067292	1	6733	50.354	41.395	3	3432800			19589	228	2013	2317	44062	44062			289
MYKQSPSR	8	Acetyl (Protein N-term),Phospho (STY)	_(ac)MYKQS(ph)PSR_		MYKQS(0.993)PS(0.007)R		MY(-65.95)KQS(21.84)PS(-21.84)R	1	0	1	1	Solyc01g106680.2.1	Solyc01g106680.2.1	Solyc01g106680.2.1	MULTI-MSMS	A17_30_2	1	A17_30	559.74	2	559.739	1117.46	47449.8	0.3082	0.00017251	0.14536	8.1361e-05	0.45355	0.00025387	559.739	24.221	0.7114	24.221	23.783	24.494	0					207	83	3	0	0	0	0.0012387	1	6152	83.182	76.287	3	3984900			19590	228	2013	2317	44063	44063			289
MYKQSPSR	8	Acetyl (Protein N-term),Phospho (STY)	_(ac)MYKQS(ph)PSR_		MYKQS(0.988)PS(0.012)R		MY(-67.51)KQS(19.16)PS(-19.16)R	1	0	1	1	Solyc01g106680.2.1	Solyc01g106680.2.1	Solyc01g106680.2.1	MULTI-MSMS	sys_00_2	1	SYS_00	559.74	2	559.739	1117.46	46550.6	0.40861	0.00022871	-0.44293	-0.00024793	-0.034324	-1.9213e-05	559.738	23.96	0.73727	23.96	23.565	24.303	0					232	91	3	0	0	0	0.0013148	1	6172	81.625	75.844	3	3598200			19591	228	2013	2317	44064	44064			289
MYKQSPSR	8	Acetyl (Protein N-term),Phospho (STY)	_(ac)MYKQS(ph)PSR_		MY(0.005)KQS(0.762)PS(0.233)R		MY(-21.72)KQS(5.15)PS(-5.15)R	1	0	1	1	Solyc01g106680.2.1	Solyc01g106680.2.1	Solyc01g106680.2.1	MULTI-SECPEP	sys_00_3short	5	SYS_00	559.25	2	559.739	1117.46	47494.7	0.15909	8.9051e-05	-0.21602	-0.00012091	-0.056923	-3.1862e-05	559.739	23.795	0.57582	23.795	23.454	24.03	0					134	59	3	0	0	0	0.0066194	1	6375	43.958	30.379	3	2246600			19592	228	2013	2317	44065	44065			289
MYKQSPSR	8	Acetyl (Protein N-term),Phospho (STY)	_(ac)MYKQS(ph)PSR_		MYKQS(0.973)PS(0.027)R		MY(-95.46)KQS(15.51)PS(-15.51)R	1	0	1	1	Solyc01g106680.2.1	Solyc01g106680.2.1	Solyc01g106680.2.1	MULTI-MSMS	sys_02_2	1	SYS_02	559.74	2	559.739	1117.46	47490.4	0.64072	0.00035864	-0.13946	-7.8062e-05	0.50126	0.00028057	559.739	24.331	0.69178	24.331	23.968	24.66	0					154	59	3	0	0	0	0.00047916	1	6867	107.06	99.488	3	3703100			19593	228	2013	2317	44066	44066			289
MYKQSPSR	8	Acetyl (Protein N-term),Phospho (STY)	_(ac)MYKQS(ph)PSR_		MYKQS(0.808)PS(0.192)R		MY(-43.93)KQS(6.24)PS(-6.24)R	1	0	1	1	Solyc01g106680.2.1	Solyc01g106680.2.1	Solyc01g106680.2.1	MULTI-MSMS	sys_05_2	1	SYS_05	559.74	2	559.739	1117.46	47495.3	0.36218	0.00020273	0.30951	0.00017324	0.67169	0.00037597	559.739	24.14	0.66557	24.14	23.768	24.433	0					85	38	3	0	0	0	0.005047	2	7280	54.683	44.311	3	3713200			19594	228	2013	2317	44067;44068	44068			289
MYKQSPSR	8	Acetyl (Protein N-term),Oxidation (M),Phospho (STY)	_(ac)M(ox)YKQS(ph)PSR_	M(1)YKQSPSR	MYKQS(0.956)PS(0.044)R	M(77.74)YKQSPSR	MY(-62.48)KQS(13.37)PS(-13.37)R	1	1	1	1	Solyc01g106680.2.1	Solyc01g106680.2.1	Solyc01g106680.2.1	MULTI-MSMS	A17_05_1	1	A17_05	567.74	2	567.736	1133.46	46096	-0.076638	-4.351e-05	0.16231	9.215e-05	0.085673	4.864e-05	567.736	13.231	0.84222	13.231	12.819	13.661	0					372	141	3	0	0	0	0.027031	1	3124	77.744	71.558	3	2895100			19595	228	2013	2318	44069	44069		49	289
MYKQSPSR	8	Acetyl (Protein N-term),Oxidation (M),Phospho (STY)	_(ac)M(ox)YKQS(ph)PSR_	M(1)YKQSPSR	MYKQS(0.969)PS(0.031)R	M(87.18)YKQSPSR	MY(-75.59)KQS(14.98)PS(-14.98)R	1	1	1	1	Solyc01g106680.2.1	Solyc01g106680.2.1	Solyc01g106680.2.1	MULTI-MSMS	A17_15_1	1	A17_15	567.74	2	567.736	1133.46	46751.2	0.067218	3.8162e-05	0.37965	0.00021554	0.44687	0.0002537	567.736	13.347	1.0993	13.347	12.679	13.778	9.5367e-07					362	155	3	0	0	0	0.017562	1	3256	87.184	79.052	3	4383000			19596	228	2013	2318	44070	44070		49	289
MYKQSPSR	8	Acetyl (Protein N-term),Oxidation (M),Phospho (STY)	_(ac)M(ox)YKQS(ph)PSR_	M(1)YKQSPSR	MYKQS(0.971)PS(0.029)R	M(97.73)YKQSPSR	MY(-86.14)KQS(15.32)PS(-15.32)R	1	1	1	1	Solyc01g106680.2.1	Solyc01g106680.2.1	Solyc01g106680.2.1	MULTI-MSMS	A17_30_1	1	A17_30	567.74	2	567.736	1133.46	46522.5	-0.039926	-2.2668e-05	-0.02145	-1.2178e-05	-0.061377	-3.4846e-05	567.736	13.553	0.91878	13.553	13.008	13.927	0					285	103	4	0	0	0	0.011441	1	3433	97.734	89.602	3	4778800			19597	228	2013	2318	44071	44071		49	289
MYKQSPSR	8	Acetyl (Protein N-term),Oxidation (M),Phospho (STY)	_(ac)M(ox)YKQS(ph)PSR_	M(1)YKQSPSR	MYKQS(0.985)PS(0.015)R	M(71.15)YKQSPSR	MY(-50.45)KQS(18.14)PS(-18.14)R	1	1	1	1	Solyc01g106680.2.1	Solyc01g106680.2.1	Solyc01g106680.2.1	MULTI-MSMS	A17_30_2	1	A17_30	567.74	2	567.736	1133.46	46247.5	-0.043187	-2.4519e-05	0.078919	4.4805e-05	0.035733	2.0287e-05	567.736	13.092	0.86441	13.092	12.536	13.401	0					367	131	4	0	0	0	0.038673	1	3081	71.153	60.604	3	5409100			19598	228	2013	2318	44072	44072		49	289
MYKQSPSR	8	Acetyl (Protein N-term),Oxidation (M),Phospho (STY)	_(ac)M(ox)YKQS(ph)PSR_	M(1)YKQSPSR	MYKQS(0.966)PS(0.034)R	M(77.06)YKQSPSR	MY(-65.47)KQS(14.6)PS(-14.6)R	1	1	1	1	Solyc01g106680.2.1	Solyc01g106680.2.1	Solyc01g106680.2.1	MULTI-MSMS	sys_00_2	1	SYS_00	567.74	2	567.736	1133.46	46528.7	-0.059697	-3.3892e-05	0.52585	0.00029854	0.46615	0.00026465	567.737	12.65	1.0681	12.65	12.132	13.2	0					438	162	4	0	0	0	0.028235	1	3015	77.062	68.93	3	2664000			19599	228	2013	2318	44073	44073		49	289
MYKQSPSR	8	Acetyl (Protein N-term),Oxidation (M),Phospho (STY)	_(ac)M(ox)YKQS(ph)PSR_	M(1)YKQSPSR	MYKQS(0.982)PS(0.018)R	M(85.81)YKQSPSR	MY(-67.37)KQS(17.28)PS(-17.28)R	1	1	1	1	Solyc01g106680.2.1	Solyc01g106680.2.1	Solyc01g106680.2.1	MULTI-MSMS	sys_02_2	1	SYS_02	567.74	2	567.736	1133.46	45899.1	-0.13125	-7.4513e-05	1.362	0.00077325	1.2307	0.00069874	567.737	12.968	1.8432	12.968	11.889	13.732	0					493	207	4	0	0	0	0.018691	1	3222	85.813	72.412	3	6646000			19600	228	2013	2318	44074	44074		49	289
MYKQSPSR	8	Acetyl (Protein N-term),Oxidation (M),Phospho (STY)	_(ac)M(ox)YKQS(ph)PSR_	M(1)YKQSPSR	MYKQS(0.952)PS(0.048)R	M(74.96)YKQSPSR	MY(-63.37)KQS(13)PS(-13)R	1	1	1	1	Solyc01g106680.2.1	Solyc01g106680.2.1	Solyc01g106680.2.1	MULTI-MSMS	sys_15_1	1	SYS_15	567.74	2	567.736	1133.46	47167.6	0.044646	2.5347e-05	-0.18114	-0.00010284	-0.1365	-7.7493e-05	567.736	13.669	0.79725	13.669	13.197	13.994	-9.5367e-07					177	85	4	0	0	0	0.031946	1	3508	74.962	66.83	3	3220000			19601	228	2013	2318	44075	44075		49	289
MYKQSPSR	8	Acetyl (Protein N-term),Oxidation (M),Phospho (STY)	_(ac)M(ox)YKQS(ph)PSR_	M(1)YKQSPSR	MYKQS(0.966)PS(0.034)R	M(77.06)YKQSPSR	MY(-52.29)KQS(14.6)PS(-14.6)R	1	1	1	1	Solyc01g106680.2.1	Solyc01g106680.2.1	Solyc01g106680.2.1	MULTI-MSMS	sys_30_2	1	SYS_30	567.74	2	567.736	1133.46	47238.7	-0.31653	-0.00017971	0.16513	9.375e-05	-0.1514	-8.5956e-05	567.736	12.821	0.83816	12.821	12.366	13.204	9.5367e-07					419	149	4	0	0	0	0.028235	1	2985	77.062	68.93	3	3322200			19602	228	2013	2318	44076	44076		49	289
MYQGAGGDMDDEGPAPSGGGAGPK	24	Unmodified	_MYQGAGGDMDDEGPAPSGGGAGPK_					0	0	0	0	Solyc10g086410.2.1	Solyc10g086410.2.1	Solyc10g086410.2.1	MULTI-SECPEP	A17_00_2	1	A17_00	741.31	3	741.309	2220.91	41662.3	-0.21755	-0.00016127	-0.11664	-8.6467e-05	-0.33419	-0.00024774	741.309	43.55	0.51279	43.55	43.276	43.789	0					104	49	4	0	0	0	0.035302	1	12971	11.001	10.515	1	1747700			19603	1519	2014	2319	44077	44077
MYQGAGGDMDDEGPAPSGGGAGPK	24	Unmodified	_MYQGAGGDMDDEGPAPSGGGAGPK_					0	0	0	0	Solyc10g086410.2.1	Solyc10g086410.2.1	Solyc10g086410.2.1	MULTI-MSMS	sys_05_2	1	SYS_05	741.64	3	741.309	2220.91	41204.1	-0.25959	-0.00019243	0.11312	8.3857e-05	-0.14647	-0.00010858	741.644	43.845	0.66112	43.845	43.484	44.145	0					118	45	4	0	0	0	0.0011812	1	13969	27.563	21.446	1	2202200			19604	1519	2014	2319	44078	44078
MYQGAGGDMDDEGPAPSGGGAGPK	24	2 Oxidation (M)	_M(ox)YQGAGGDM(ox)DDEGPAPSGGGAGPK_	M(1)YQGAGGDM(1)DDEGPAPSGGGAGPK		M(44.31)YQGAGGDM(44.31)DDEGPAPSGGGAGPK		0	2	0	0	Solyc10g086410.2.1	Solyc10g086410.2.1	Solyc10g086410.2.1	MULTI-MSMS	A17_15_1	1	A17_15	752.31	3	751.972	2252.9	40927.8	-0.2189	-0.00016461	-0.50591	-0.00038043	-0.72481	-0.00054504	752.306	28.533	0.91014	28.533	27.924	28.834	-1.9073e-06					320	98	4	0	0	0	1.3072e-05	1	7555	44.312	34.837	1	2208800			19605	1519	2014	2320	44079	44079		450;451
MYQGAGGDMDDEGPAPSGGGAGPK	24	2 Oxidation (M)	_M(ox)YQGAGGDM(ox)DDEGPAPSGGGAGPK_	M(1)YQGAGGDM(1)DDEGPAPSGGGAGPK		M(43.84)YQGAGGDM(43.84)DDEGPAPSGGGAGPK		0	2	0	0	Solyc10g086410.2.1	Solyc10g086410.2.1	Solyc10g086410.2.1	MULTI-MSMS	A17_30_1	1	A17_30	752.31	3	751.972	2252.9	40811.4	-0.31614	-0.00023773	0.12263	9.2218e-05	-0.19351	-0.00014551	752.307	28.689	0.51338	28.689	28.566	29.08	0					190	63	4	0	0	0	1.2673e-05	1	7918	43.841	34.367	1	1568000			19606	1519	2014	2320	44080	44080		450;451
MYQGAGGDMDDEGPAPSGGGAGPK	24	2 Oxidation (M)	_M(ox)YQGAGGDM(ox)DDEGPAPSGGGAGPK_	M(1)YQGAGGDM(1)DDEGPAPSGGGAGPK		M(61.96)YQGAGGDM(61.96)DDEGPAPSGGGAGPK		0	2	0	0	Solyc10g086410.2.1	Solyc10g086410.2.1	Solyc10g086410.2.1	MULTI-MSMS	sys_15_1	1	SYS_15	752.31	3	751.972	2252.9	41071.9	-0.10355	-7.7867e-05	-0.56964	-0.00042836	-0.67319	-0.00050622	752.306	28.67	1.0292	28.67	28.032	29.061	-1.9073e-06					290	96	5	0	0	0	1.2273e-05	1	8221	61.963	52.489	1	3226100			19607	1519	2014	2320	44081	44081		450;451
MYQGAGGEAGAPMDDDDAPPAGSTGAGPK	29	2 Oxidation (M)	_M(ox)YQGAGGEAGAPM(ox)DDDDAPPAGSTGAGPK_	M(1)YQGAGGEAGAPM(1)DDDDAPPAGSTGAGPK		M(47.29)YQGAGGEAGAPM(47.29)DDDDAPPAGSTGAGPK		0	2	0	0	Solyc11g066060.1.1	Solyc11g066060.1.1	Solyc11g066060.1.1	MULTI-MSMS	A17_15_1	1	A17_15	908.71	3	908.378	2722.11	36914.8	-0.087289	-7.9291e-05	0.35636	0.00032371	0.26907	0.00024442	908.712	40.504	1.2691	40.504	39.908	41.177	3.8147e-06					467	129	5	0	0	0	1.3555e-07	2	11284	47.286	44.791	1	2981900			19608	1617	2015	2321	44082;44083	44083		490;491
MYQGAGGEAGAPMDDDDAPPAGSTGAGPK	29	2 Oxidation (M)	_M(ox)YQGAGGEAGAPM(ox)DDDDAPPAGSTGAGPK_	M(1)YQGAGGEAGAPM(1)DDDDAPPAGSTGAGPK		M(51.32)YQGAGGEAGAPM(51.32)DDDDAPPAGSTGAGPK		0	2	0	0	Solyc11g066060.1.1	Solyc11g066060.1.1	Solyc11g066060.1.1	MULTI-MSMS	sys_15_1	1	SYS_15	908.71	3	908.378	2722.11	37480.2	-0.010521	-9.5572e-06	0.7887	0.00071644	0.77818	0.00070688	908.713	40.746	1.4339	40.746	40.076	41.51	0					440	127	5	0	0	0	6.4304e-08	2	12231	51.321	48.301	1	4453000			19609	1617	2015	2321	44084;44085	44085		490;491
MYQGAGGEAGAPMDDDDAPPAGSTGAGPK	29	Unmodified	_MYQGAGGEAGAPMDDDDAPPAGSTGAGPK_					0	0	0	0	Solyc11g066060.1.1	Solyc11g066060.1.1	Solyc11g066060.1.1	MULTI-MSMS	sys_05_2	1	SYS_05	898.05	3	897.715	2690.12	37805.1	0.062583	5.6181e-05	-0.16909	-0.0001518	-0.10651	-9.5617e-05	898.049	56.032	1.1127	56.032	55.405	56.517	0					156	87	3	0	0	0	0.027055	1	18200	16.69	15.657	1	3745100			19610	1617	2015	2322	44086	44086
MYSGSSDGEGPDATAQR	17	Acetyl (Protein N-term),Oxidation (M),Phospho (STY)	_(ac)M(ox)YSGS(ph)SDGEGPDATAQR_	M(1)YSGSSDGEGPDATAQR	MY(0.008)S(0.031)GS(0.48)S(0.48)DGEGPDAT(0.002)AQR	M(40.49)YSGSSDGEGPDATAQR	MY(-18.06)S(-11.87)GS(0)S(0)DGEGPDAT(-24.87)AQR	1	1	1	0	Solyc01g067500.2.1	Solyc01g067500.2.1	Solyc01g067500.2.1	MULTI-MSMS	A17_02_1	1	A17_02	934.35	2	933.846	1865.68	37126.3	0.30624	0.00028599	0.033406	3.1196e-05	0.33965	0.00031718	933.846	61.116	0.86896	61.116	60.665	61.534	0					200	106	2	0	0	0	0.0015804	2	16858	52.862	49.484	5	1684200			19611	83	2016	2323	44087;44088	44088		21	89
MYSGSSDGEGPDATAQR	17	Acetyl (Protein N-term),Oxidation (M),Phospho (STY)	_(ac)M(ox)YSGSS(ph)DGEGPDATAQR_	M(1)YSGSSDGEGPDATAQR	MYSGS(0.208)S(0.792)DGEGPDATAQR	M(112.55)YSGSSDGEGPDATAQR	MY(-66.93)S(-43.19)GS(-5.8)S(5.8)DGEGPDAT(-47.13)AQR	1	1	1	0	Solyc01g067500.2.1	Solyc01g067500.2.1	Solyc01g067500.2.1	MULTI-MSMS	A17_15_1	1	A17_15	933.85	2	933.846	1865.68	36058.6	0.13932	0.00013011	-0.066067	-6.1696e-05	0.073256	6.841e-05	933.846	61.652	1.3006	61.652	61.017	62.318	0					349	149	4	0	0	0	4.2526e-11	3	17435	112.55	92.969	5	2334100			19612	83	2016	2323	44089;44090;44091	44090		21	89
MYSGSSSQPAEYSLK	15	Oxidation (M),Phospho (STY)	_M(ox)YS(ph)GSSSQPAEYSLK_	M(1)YSGSSSQPAEYSLK	MYS(0.992)GS(0.007)SSQPAEYSLK	M(96.14)YSGSSSQPAEYSLK	MY(-47.93)S(21.41)GS(-21.41)S(-34.67)S(-40.71)QPAEY(-83.65)S(-82.72)LK	0	1	1	0	Solyc01g094410.2.1	Solyc01g094410.2.1	Solyc01g094410.2.1	MULTI-MSMS	A17_00_1	1	A17_00	865.85	2	865.853	1729.69	37997.6	0.38456	0.00033297	-0.4693	-0.00040634	-0.084739	-7.3371e-05	865.852	56.16	0.99106	56.16	55.717	56.708	0					416	151	3	0	0	0	1.4178e-06	2	14787	96.143	89.666	7	2761100			19613	132	2017	2324	44092;44093	44092		35	172
MYSGSSSQPAEYSLK	15	Oxidation (M),Phospho (STY)	_M(ox)YS(ph)GSSSQPAEYSLK_	M(1)YSGSSSQPAEYSLK	MYS(1)GSSSQPAEYSLK	M(106.75)YSGSSSQPAEYSLK	MY(-43.93)S(34.54)GS(-34.54)S(-52.49)S(-57.71)QPAEY(-93.58)S(-96.9)LK	0	1	1	0	Solyc01g094410.2.1	Solyc01g094410.2.1	Solyc01g094410.2.1	MULTI-MSMS	A17_00_2	1	A17_00	865.85	2	865.853	1729.69	37808.9	0.12451	0.00010781	-0.46651	-0.00040393	-0.34201	-0.00029613	865.852	55.177	0.91344	55.177	54.738	55.652	-3.8147e-06					235	85	3	0	0	0	1.1241e-09	2	16614	106.75	99.844	7	2696600			19614	132	2017	2324	44094;44095	44094		35	172
MYSGSSSQPAEYSLK	15	Oxidation (M),Phospho (STY)	_M(ox)YS(ph)GSSSQPAEYSLK_	M(1)YSGSSSQPAEYSLK	MYS(1)GSSSQPAEYSLK	M(175.33)YSGSSSQPAEYSLK	MY(-91.79)S(41.39)GS(-41.39)S(-81.96)S(-87.65)QPAEY(-161.15)S(-153.65)LK	0	1	1	0	Solyc01g094410.2.1	Solyc01g094410.2.1	Solyc01g094410.2.1	MULTI-MSMS	A17_02_1	1	A17_02	865.85	2	865.853	1729.69	37862.8	0.033093	2.8654e-05	-0.27713	-0.00023995	-0.24403	-0.0002113	865.852	56.614	1.2911	56.614	55.996	57.287	0					455	158	4	0	0	0	2.353e-32	3	15496	175.33	168.7	7	6134300			19615	132	2017	2324	44096;44097;44098	44097		35	172
MYSGSSSQPAEYSLK	15	Oxidation (M),Phospho (STY)	_M(ox)YS(ph)GSSSQPAEYSLK_	M(1)YSGSSSQPAEYSLK	MY(0.001)S(0.994)GS(0.004)S(0.001)SQPAEYSLK	M(60.06)YSGSSSQPAEYSLK	MY(-29.99)S(24.44)GS(-24.44)S(-29.57)S(-34.48)QPAEY(-51.72)S(-54.1)LK	0	1	1	0	Solyc01g094410.2.1	Solyc01g094410.2.1	Solyc01g094410.2.1	MULTI-MSMS	A17_05_1	1	A17_05	866.35	2	865.853	1729.69	38301.3	0.23428	0.00020285	-0.47881	-0.00041458	-0.24453	-0.00021172	865.852	56.277	1.0344	56.277	55.767	56.801	0					498	179	4	0	0	0	0.00021436	2	13862	60.062	54.521	7	3018200			19616	132	2017	2324	44099;44100	44100		35	172
MYSGSSSQPAEYSLK	15	Oxidation (M),Phospho (STY)	_M(ox)YS(ph)GSSSQPAEYSLK_	M(1)YSGSSSQPAEYSLK	MYS(1)GSSSQPAEYSLK	M(169.25)YSGSSSQPAEYSLK	MY(-76.87)S(40.14)GS(-40.14)S(-72.16)S(-85.5)QPAEY(-152)S(-147.58)LK	0	1	1	0	Solyc01g094410.2.1	Solyc01g094410.2.1	Solyc01g094410.2.1	MULTI-MSMS	A17_15_1	1	A17_15	865.85	2	865.853	1729.69	38063.4	0.035756	3.0959e-05	-0.35667	-0.00030882	-0.32091	-0.00027786	865.852	57.305	1.2078	57.305	56.747	57.955	-3.8147e-06					421	133	4	0	0	0	7.4701e-32	3	16128	169.25	162.35	7	4853800			19617	132	2017	2324	44101;44102;44103	44102		35	172
MYSGSSSQPAEYSLK	15	Oxidation (M),Phospho (STY)	_M(ox)YS(ph)GSSSQPAEYSLK_	M(1)YSGSSSQPAEYSLK	MY(0.001)S(0.994)GS(0.003)S(0.001)SQPAEYSLK	M(75.61)YSGSSSQPAEYSLK	MY(-28.91)S(25.2)GS(-25.2)S(-30.07)S(-34.59)QPAEY(-63.41)S(-66.55)LK	0	1	1	0	Solyc01g094410.2.1	Solyc01g094410.2.1	Solyc01g094410.2.1	MSMS	A17_15_1	1	A17_15	865.85	2	865.853	1729.69	NaN	NaN	NaN	NaN	NaN	NaN	NaN	NaN	56.272	1	56.272	55.772	56.772	3.8147e-06								0	0	0	1.0182e-06	1	15828	75.608	69.893	7				19618	132	2017	2324	44104	44104		35	172
MYSGSSSQPAEYSLK	15	Oxidation (M),Phospho (STY)	_M(ox)YS(ph)GSSSQPAEYSLK_	M(1)YSGSSSQPAEYSLK	MYS(1)GSSSQPAEYSLK	M(97.1)YSGSSSQPAEYSLK	MY(-40.58)S(34.89)GS(-34.89)S(-47.56)S(-53.3)QPAEY(-83.99)S(-87.4)LK	0	1	1	0	Solyc01g094410.2.1	Solyc01g094410.2.1	Solyc01g094410.2.1	MULTI-MSMS	A17_30_1	1	A17_30	865.85	2	865.853	1729.69	38589.7	0.041997	3.6363e-05	-0.37854	-0.00032776	-0.33654	-0.00029139	865.852	57.797	0.97594	57.797	57.275	58.251	0					400	129	4	0	0	0	1.2487e-06	2	16236	97.095	86.149	7	2498600			19619	132	2017	2324	44105;44106	44106		35	172
MYSGSSSQPAEYSLK	15	Oxidation (M),Phospho (STY)	_M(ox)YS(ph)GSSSQPAEYSLK_	M(1)YSGSSSQPAEYSLK	MYS(1)GSSSQPAEYSLK	M(170.89)YSGSSSQPAEYSLK	MY(-79.1)S(46.04)GS(-46.04)S(-80.97)S(-88.44)QPAEY(-157.72)S(-149.93)LK	0	1	1	0	Solyc01g094410.2.1	Solyc01g094410.2.1	Solyc01g094410.2.1	MULTI-MSMS	A17_30_2	1	A17_30	865.85	2	865.853	1729.69	37863.8	-0.044796	-3.8787e-05	-0.36321	-0.00031448	-0.408	-0.00035327	865.852	55.696	1.216	55.696	55.15	56.366	3.8147e-06					518	155	4	0	0	0	6.0938e-32	2	15152	170.89	165.75	7	7446500			19620	132	2017	2324	44107;44108	44107		35	172
MYSGSSSQPAEYSLK	15	Oxidation (M),Phospho (STY)	_M(ox)YS(ph)GSSSQPAEYSLK_	M(1)YSGSSSQPAEYSLK	MYS(0.999)GS(0.001)SSQPAEYSLK	M(113.05)YSGSSSQPAEYSLK	MY(-37.68)S(29.66)GS(-29.66)S(-49.56)S(-54.2)QPAEY(-100.85)S(-104.43)LK	0	1	1	0	Solyc01g094410.2.1	Solyc01g094410.2.1	Solyc01g094410.2.1	MSMS	A17_30_2	1	A17_30	865.85	2	865.853	1729.69	NaN	NaN	NaN	NaN	NaN	NaN	NaN	NaN	54.736	1	54.736	54.236	55.236	0								0	0	0	8.8576e-17	1	14971	113.05	103.25	7				19621	132	2017	2324	44109	44109		35	172
MYSGSSSQPAEYSLK	15	Oxidation (M),Phospho (STY)	_M(ox)YS(ph)GSSSQPAEYSLK_	M(1)YSGSSSQPAEYSLK	MY(0.018)S(0.938)GS(0.027)S(0.008)S(0.008)QPAEYSLK	M(42.63)YSGSSSQPAEYSLK	MY(-17.27)S(15.37)GS(-15.37)S(-20.54)S(-20.54)QPAEY(-34.07)S(-36.52)LK	0	1	1	0	Solyc01g094410.2.1	Solyc01g094410.2.1	Solyc01g094410.2.1	MSMS	sys_00_1	1	SYS_00	865.85	2	865.853	1729.69	NaN	NaN	NaN	NaN	NaN	NaN	NaN	NaN	56.431	1	56.431	55.931	56.931	0								0	0	0	0.0013264	1	14320	42.633	37.092	7				19622	132	2017	2324	44110	44110		35	172
MYSGSSSQPAEYSLK	15	Oxidation (M),Phospho (STY)	_M(ox)YS(ph)GSSSQPAEYSLK_	M(1)YSGSSSQPAEYSLK	MYS(1)GSSSQPAEYSLK	M(139.9)YSGSSSQPAEYSLK	MY(-70.42)S(37.01)GS(-37.01)S(-65.99)S(-71.66)QPAEY(-121.94)S(-123.29)LK	0	1	1	0	Solyc01g094410.2.1	Solyc01g094410.2.1	Solyc01g094410.2.1	MULTI-MSMS	sys_00_3short	5	SYS_00	865.85	2	865.853	1729.69	37285.8	-0.025785	-2.2326e-05	-0.42663	-0.0003694	-0.45242	-0.00039173	865.852	54.189	1.0591	54.189	53.683	54.743	3.8147e-06					337	114	4	0	0	0	2.0023e-21	2	15686	139.9	128.32	7	4932000			19623	132	2017	2324	44111;44112	44111		35	172
MYSGSSSQPAEYSLK	15	Oxidation (M),Phospho (STY)	_M(ox)YS(ph)GSSSQPAEYSLK_	M(1)YSGSSSQPAEYSLK	MY(0.001)S(0.938)GS(0.059)S(0.001)S(0.001)QPAEYSLK	M(54.1)YSGSSSQPAEYSLK	MY(-29.19)S(12.04)GS(-12.04)S(-28.52)S(-28.52)QPAEY(-45.76)S(-45.05)LK	0	1	1	0	Solyc01g094410.2.1	Solyc01g094410.2.1	Solyc01g094410.2.1	MULTI-MSMS	sys_02_1	1	SYS_02	865.85	2	865.853	1729.69	38085.6	-0.030179	-2.613e-05	-1.2508	-0.001083	-1.281	-0.0011091	865.851	55.915	0.88146	55.915	55.449	56.33	0					549	159	4	0	0	0	0.00028217	2	14014	54.103	49.199	7	2844300			19624	132	2017	2324	44113;44114	44114		35	172
MYSGSSSQPAEYSLK	15	Oxidation (M),Phospho (STY)	_M(ox)YS(ph)GSSSQPAEYSLK_	M(1)YSGSSSQPAEYSLK	MYS(1)GSSSQPAEYSLK	M(111.01)YSGSSSQPAEYSLK	MY(-48.15)S(33.5)GS(-33.5)S(-59.21)S(-64.46)QPAEY(-97.14)S(-100.58)LK	0	1	1	0	Solyc01g094410.2.1	Solyc01g094410.2.1	Solyc01g094410.2.1	MULTI-MSMS	sys_02_1	1	SYS_02	865.85	2	865.853	1729.69	38085.7	0.035391	3.0643e-05	-0.18965	-0.00016421	-0.15426	-0.00013356	865.853	56.754	1.1196	56.754	56.311	57.431	3.8147e-06					553	189	4	0	0	0	6.285e-10	2	14184	111.01	99.424	7	4365900			19625	132	2017	2324	44115;44116	44116		35	172
MYSGSSSQPAEYSLK	15	Oxidation (M),Phospho (STY)	_M(ox)YS(ph)GSSSQPAEYSLK_	M(1)YSGSSSQPAEYSLK	MYS(1)GSSSQPAEYSLK	M(260.97)YSGSSSQPAEYSLK	MY(-133.8)S(49.91)GS(-49.91)S(-85.17)S(-103.43)QPAEY(-238.12)S(-201.47)LK	0	1	1	0	Solyc01g094410.2.1	Solyc01g094410.2.1	Solyc01g094410.2.1	MULTI-MSMS	sys_02_2	1	SYS_02	865.85	2	865.853	1729.69	37930.5	0.00060746	5.2597e-07	-0.37741	-0.00032678	-0.3768	-0.00032625	865.852	55.616	1.3945	55.616	55.103	56.497	-3.8147e-06					409	117	5	0	0	0	2.3299e-80	4	17287	260.97	250.24	7	12322000			19626	132	2017	2324	44117;44118;44119;44120	44118		35	172
MYSGSSSQPAEYSLK	15	Oxidation (M),Phospho (STY)	_M(ox)YS(ph)GSSSQPAEYSLK_	M(1)YSGSSSQPAEYSLK	MYS(1)GSSSQPAEYSLK	M(164.2)YSGSSSQPAEYSLK	MY(-70.29)S(35.61)GS(-35.61)S(-73.82)S(-78.84)QPAEY(-146.24)S(-147.2)LK	0	1	1	0	Solyc01g094410.2.1	Solyc01g094410.2.1	Solyc01g094410.2.1	MULTI-MSMS	sys_02_3	1	SYS_02	865.85	2	865.853	1729.69	37944.3	0.14323	0.00012402	-1.4572	-0.0012617	-1.3139	-0.0011377	865.851	53.633	0.78363	53.633	53.298	54.082	0					467	126	4	0	0	0	2.1701e-29	2	14184	164.2	151.78	7	5939800			19627	132	2017	2324	44121;44122	44122		35	172
MYSGSSSQPAEYSLK	15	Oxidation (M),Phospho (STY)	_M(ox)YS(ph)GSSSQPAEYSLK_	M(1)YSGSSSQPAEYSLK	MYS(1)GSSSQPAEYSLK	M(188.71)YSGSSSQPAEYSLK	MY(-67.58)S(46.36)GS(-46.36)S(-86.02)S(-99.33)QPAEY(-170.74)S(-163.55)LK	0	1	1	0	Solyc01g094410.2.1	Solyc01g094410.2.1	Solyc01g094410.2.1	MULTI-MSMS	sys_02_3	1	SYS_02	865.85	2	865.853	1729.69	37935.6	0.13653	0.00011822	-0.38945	-0.00033721	-0.25292	-0.00021899	865.852	54.473	1.1077	54.473	54.051	55.158	0					644	167	5	0	0	0	2.6183e-34	3	14359	188.71	180.11	7	7979100			19628	132	2017	2324	44123;44124;44125	44124		35	172
MYSGSSSQPAEYSLK	15	Oxidation (M),Phospho (STY)	_M(ox)YS(ph)GSSSQPAEYSLK_	M(1)YSGSSSQPAEYSLK	MYS(1)GSSSQPAEYSLK	M(153.21)YSGSSSQPAEYSLK	MY(-75.47)S(39.33)GS(-39.33)S(-61.89)S(-68.56)QPAEY(-135.96)S(-129.99)LK	0	1	1	0	Solyc01g094410.2.1	Solyc01g094410.2.1	Solyc01g094410.2.1	MULTI-MSMS	sys_05_1	1	SYS_05	865.85	2	865.853	1729.69	37753.1	-0.073667	-6.3784e-05	0.024908	2.1566e-05	-0.048759	-4.2218e-05	865.853	56.836	1.1717	56.836	56.363	57.535	0					341	166	3	0	0	0	7.9404e-27	2	14804	153.21	142.6	7	5128700			19629	132	2017	2324	44126;44127	44126		35	172
MYSGSSSQPAEYSLK	15	Oxidation (M),Phospho (STY)	_M(ox)YS(ph)GSSSQPAEYSLK_	M(1)YSGSSSQPAEYSLK	MYS(1)GSSSQPAEYSLK	M(223.86)YSGSSSQPAEYSLK	MY(-105.66)S(41.78)GS(-41.78)S(-89.92)S(-112.24)QPAEY(-209.69)S(-196.19)LK	0	1	1	0	Solyc01g094410.2.1	Solyc01g094410.2.1	Solyc01g094410.2.1	MULTI-MSMS	sys_05_2	1	SYS_05	865.85	2	865.853	1729.69	37628.7	0.018365	1.5901e-05	-0.51296	-0.00044415	-0.49459	-0.00042824	865.852	55.584	1.2311	55.584	55.074	56.305	0					315	97	4	0	0	0	1.9561e-49	3	17996	223.86	213.6	7	8455600			19630	132	2017	2324	44128;44129;44130	44129		35	172
MYSGSSSQPAEYSLK	15	Oxidation (M),Phospho (STY)	_M(ox)YS(ph)GSSSQPAEYSLK_	M(1)YSGSSSQPAEYSLK	MYS(0.998)GS(0.002)SSQPAEYSLK	M(94.28)YSGSSSQPAEYSLK	MY(-46.06)S(27.39)GS(-27.39)S(-40.18)S(-52.21)QPAEY(-81.11)S(-84.44)LK	0	1	1	0	Solyc01g094410.2.1	Solyc01g094410.2.1	Solyc01g094410.2.1	MULTI-MSMS	sys_05_3	1	SYS_05	865.85	2	865.853	1729.69	38076.2	0.048557	4.2043e-05	-0.15253	-0.00013207	-0.10397	-9.0023e-05	865.853	54.899	0.97625	54.899	54.385	55.361	0					484	163	4	0	0	0	1.7484e-06	2	13743	94.281	89.377	7	2592600			19631	132	2017	2324	44131;44132	44132		35	172
MYSGSSSQPAEYSLK	15	Oxidation (M),Phospho (STY)	_M(ox)YS(ph)GSSSQPAEYSLK_	M(1)YSGSSSQPAEYSLK	MYS(1)GSSSQPAEYSLK	M(199.41)YSGSSSQPAEYSLK	MY(-94.47)S(47.46)GS(-47.46)S(-89.7)S(-95.53)QPAEY(-180.62)S(-168)LK	0	1	1	0	Solyc01g094410.2.1	Solyc01g094410.2.1	Solyc01g094410.2.1	MULTI-MSMS	sys_15_1	1	SYS_15	865.85	2	865.853	1729.69	37983.2	-0.091962	-7.9625e-05	-0.07849	-6.7961e-05	-0.17045	-0.00014759	865.853	57.522	1.3428	57.522	56.99	58.332	0					480	122	5	0	0	0	2.0232e-37	4	17553	199.41	187.83	7	14403000			19632	132	2017	2324	44133;44134;44135;44136	44135		35	172
MYSGSSSQPAEYSLK	15	Oxidation (M),Phospho (STY)	_M(ox)YS(ph)GSSSQPAEYSLK_	M(1)YSGSSSQPAEYSLK	MY(0.014)S(0.977)GS(0.007)S(0.002)SQPAEYSLK	M(60.76)YSGSSSQPAEYSLK	MY(-18.45)S(18.45)GS(-21.77)S(-27.5)S(-33)QPAEY(-43.51)S(-47.61)LK	0	1	1	0	Solyc01g094410.2.1	Solyc01g094410.2.1	Solyc01g094410.2.1	MULTI-MSMS	sys_15_2	1	SYS_15	866.35	2	865.853	1729.69	38224.6	0.12971	0.00011231	-0.15204	-0.00013164	-0.022325	-1.9331e-05	865.852	66.569	0.96728	66.569	66.144	67.112	-7.6294e-06					557	181	4	0	0	0	0.00020757	2	15792	60.764	57.446	7	3155700			19633	132	2017	2324	44137;44138	44138		35	172
MYSGSSSQPAEYSLK	15	Oxidation (M),Phospho (STY)	_M(ox)YS(ph)GSSSQPAEYSLK_	M(1)YSGSSSQPAEYSLK	MY(0.001)S(0.999)GSSSQPAEYSLK	M(102.89)YSGSSSQPAEYSLK	MY(-30.58)S(30.58)GS(-33.81)S(-52.5)S(-57.67)QPAEY(-89.72)S(-93.05)LK	0	1	1	0	Solyc01g094410.2.1	Solyc01g094410.2.1	Solyc01g094410.2.1	MULTI-MSMS	sys_15_3	1	SYS_15	865.85	2	865.853	1729.69	38392	0.15048	0.00013029	-1.3827	-0.0011972	-1.2322	-0.0010669	865.851	53.807	0.74828	53.807	53.599	54.347	-3.8147e-06					343	108	4	0	0	0	2.1882e-07	2	14256	102.89	97.392	7	2620400			19634	132	2017	2324	44139;44140	44140		35	172
MYSGSSSQPAEYSLK	15	Oxidation (M),Phospho (STY)	_M(ox)YS(ph)GSSSQPAEYSLK_	M(1)YSGSSSQPAEYSLK	MYS(1)GSSSQPAEYSLK	M(149.47)YSGSSSQPAEYSLK	MY(-57.09)S(37.7)GS(-37.7)S(-76.33)S(-82.58)QPAEY(-137.27)S(-140.41)LK	0	1	1	0	Solyc01g094410.2.1	Solyc01g094410.2.1	Solyc01g094410.2.1	MULTI-MSMS	sys_15_3	1	SYS_15	865.85	2	865.853	1729.69	38436.4	0.16274	0.00014091	-0.23497	-0.00020345	-0.072235	-6.2545e-05	865.852	54.749	1.0343	54.749	54.265	55.299	0					430	146	4	0	0	0	4.7136e-25	3	14436	149.47	142.57	7	3264800			19635	132	2017	2324	44141;44142;44143	44142		35	172
MYSGSSSQPAEYSLK	15	Oxidation (M),Phospho (STY)	_M(ox)YS(ph)GSSSQPAEYSLK_	M(1)YSGSSSQPAEYSLK	MY(0.019)S(0.936)GS(0.033)S(0.009)S(0.002)QPAEYSLK	M(54.1)YSGSSSQPAEYSLK	MY(-16.93)S(14.47)GS(-14.47)S(-20.26)S(-25.82)QPAEY(-41)S(-44.41)LK	0	1	1	0	Solyc01g094410.2.1	Solyc01g094410.2.1	Solyc01g094410.2.1	MULTI-MSMS	sys_30_1	1	SYS_30	866.35	2	865.853	1729.69	38339.9	-0.014894	-1.2896e-05	-1.3219	-0.0011446	-1.3368	-0.0011575	865.851	56.45	0.74835	56.45	56.073	56.821	-3.8147e-06					351	113	4	0	0	0	0.00028217	1	14791	54.103	47.626	7	3102400			19636	132	2017	2324	44144	44144		35	172
MYSGSSSQPAEYSLK	15	Oxidation (M),Phospho (STY)	_M(ox)YS(ph)GSSSQPAEYSLK_	M(1)YSGSSSQPAEYSLK	MYS(1)GSSSQPAEYSLK	M(135.09)YSGSSSQPAEYSLK	MY(-59.18)S(38.95)GS(-38.95)S(-68.2)S(-74.32)QPAEY(-120.92)S(-123.99)LK	0	1	1	0	Solyc01g094410.2.1	Solyc01g094410.2.1	Solyc01g094410.2.1	MULTI-MSMS	sys_30_1	1	SYS_30	865.85	2	865.853	1729.69	38339.9	0.018273	1.5821e-05	-0.15813	-0.00013692	-0.13986	-0.0001211	865.853	57.318	1.1413	57.318	56.772	57.913	-3.8147e-06					588	173	4	0	0	0	1.0904e-20	2	14969	135.09	128.46	7	3908700			19637	132	2017	2324	44145;44146	44145		35	172
MYSGSSSQPAEYSLK	15	Oxidation (M),Phospho (STY)	_M(ox)YS(ph)GSSSQPAEYSLK_	M(1)YSGSSSQPAEYSLK	MYS(1)GSSSQPAEYSLK	M(142.26)YSGSSSQPAEYSLK	MY(-72.93)S(38.38)GS(-38.38)S(-74.84)S(-81.49)QPAEY(-125.73)S(-116.67)LK	0	1	1	0	Solyc01g094410.2.1	Solyc01g094410.2.1	Solyc01g094410.2.1	MULTI-MSMS	sys_30_2	1	SYS_30	865.85	2	865.853	1729.69	37890.7	-0.16477	-0.00014266	-0.26156	-0.00022647	-0.42632	-0.00036913	865.852	56.3	1.0948	56.3	55.796	56.891	0					557	167	4	0	0	0	1.3652e-24	3	14255	142.26	130.67	7	4114600			19638	132	2017	2324	44147;44148;44149	44148		35	172
MYSGSSSQPAEYSLK	15	Oxidation (M),Phospho (STY)	_M(ox)YS(ph)GSSSQPAEYSLK_	M(1)YSGSSSQPAEYSLK	MY(0.001)S(0.994)GS(0.005)SSQPAEYSLK	M(71.38)YSGSSSQPAEYSLK	MY(-32.49)S(23)GS(-23)S(-33.53)S(-38.23)QPAEY(-62.33)S(-62.32)LK	0	1	1	0	Solyc01g094410.2.1	Solyc01g094410.2.1	Solyc01g094410.2.1	MSMS	sys_30_2	1	SYS_30	865.85	2	865.853	1729.69	NaN	NaN	NaN	NaN	NaN	NaN	NaN	NaN	55.261	1	55.261	54.761	55.761	0								0	0	0	1.6154e-06	1	13993	71.376	61.576	7				19639	132	2017	2324	44150	44150		35	172
MYSGSSSQPAEYSLK	15	Oxidation (M),Phospho (STY)	_M(ox)YS(ph)GSSSQPAEYSLK_	M(1)YSGSSSQPAEYSLK	MY(0.004)S(0.926)GS(0.052)S(0.014)S(0.004)QPAEYSLK	M(60.76)YSGSSSQPAEYSLK	MY(-24.17)S(12.48)GS(-12.48)S(-18.13)S(-23.61)QPAEY(-52.2)S(-54.65)LK	0	1	1	0	Solyc01g094410.2.1	Solyc01g094410.2.1	Solyc01g094410.2.1	MULTI-MSMS	sys_30_3	1	SYS_30	865.85	2	865.853	1729.69	37729.6	-0.047651	-4.1259e-05	-0.16494	-0.00014281	-0.21259	-0.00018407	865.852	55.042	1.0342	55.042	54.579	55.614	3.8147e-06					472	163	4	0	0	0	0.00020757	1	14354	60.764	57.228	7	2243800			19640	132	2017	2324	44151	44151		35	172
MYSGSSSQPAEYSLK	15	Phospho (STY)	_MYS(ph)GSSSQPAEYSLK_		MY(0.005)S(0.754)GS(0.216)S(0.019)S(0.006)QPAEYSLK		MY(-22.02)S(5.43)GS(-5.43)S(-16.07)S(-20.76)QPAEY(-33.5)S(-35.95)LK	0	0	1	0	Solyc01g094410.2.1	Solyc01g094410.2.1	Solyc01g094410.2.1	MULTI-MSMS	A17_00_1	1	A17_00	857.86	2	857.855	1713.7	37686.9	0.1619	0.00013889	0.072383	6.2094e-05	0.23428	0.00020098	857.855	66.118	0.691	66.118	65.762	66.453	-7.6294e-06					202	114	2	0	0	0	0.0037958	1	17416	42.068	38.09	7	1467600			19641	132	2017	2325	44152	44152			172
MYSGSSSQPAEYSLK	15	Phospho (STY)	_MYS(ph)GSSSQPAEYSLK_		MYS(1)GSSSQPAEYSLK		MY(-129.69)S(37)GS(-37)S(-89.41)S(-110.59)QPAEY(-208.67)S(-194.95)LK	0	0	1	0	Solyc01g094410.2.1	Solyc01g094410.2.1	Solyc01g094410.2.1	MULTI-MSMS	A17_00_2	1	A17_00	857.86	2	857.855	1713.7	38502	-0.077421	-6.6416e-05	-0.18812	-0.00016138	-0.26554	-0.0002278	857.855	64.896	1.4211	64.896	64.284	65.705	0					578	158	5	0	0	0	1.1866e-56	3	19662	227.46	196.88	7	10026000			19642	132	2017	2325	44153;44154;44155	44153			172
MYSGSSSQPAEYSLK	15	Phospho (STY)	_MYS(ph)GSSSQPAEYSLK_		MYS(0.989)GS(0.011)SSQPAEYSLK		MY(-62.32)S(19.51)GS(-19.51)S(-41.87)S(-48.19)QPAEY(-99.35)S(-99.36)LK	0	0	1	0	Solyc01g094410.2.1	Solyc01g094410.2.1	Solyc01g094410.2.1	MULTI-MSMS	A17_00_3short	5	A17_00	857.86	2	857.855	1713.7	38667.6	-0.12727	-0.00010918	-0.034327	-2.9448e-05	-0.1616	-0.00013863	857.855	63.646	1.0969	63.646	63.14	64.237	0					486	188	3	0	0	0	1.3448e-13	1	16101	116.6	102.34	7	3067100			19643	132	2017	2325	44156	44156			172
MYSGSSSQPAEYSLK	15	Phospho (STY)	_MYS(ph)GSSSQPAEYSLK_		MY(0.006)S(0.91)GS(0.075)S(0.007)S(0.002)QPAEYSLK		MY(-21.58)S(10.87)GS(-10.87)S(-21.31)S(-25.9)QPAEY(-41.59)S(-40.68)LK	0	0	1	0	Solyc01g094410.2.1	Solyc01g094410.2.1	Solyc01g094410.2.1	MULTI-MSMS	A17_05_2	1	A17_05	857.85	2	857.855	1713.7	38630.4	0.20237	0.00017361	-0.71231	-0.00061105	-0.50993	-0.00043745	857.855	65.443	0.74818	65.443	65.153	65.901	0					224	136	3	0	0	0	0.0026248	1	16148	46.494	42.516	7	1644300			19644	132	2017	2325	44157	44157			172
MYSGSSSQPAEYSLK	15	Phospho (STY)	_MYS(ph)GSSSQPAEYSLK_		MY(0.001)S(0.987)GS(0.012)S(0.001)SQPAEYSLK		MY(-32.23)S(19.16)GS(-19.16)S(-31.3)S(-36.77)QPAEY(-65.36)S(-67.81)LK	0	0	1	0	Solyc01g094410.2.1	Solyc01g094410.2.1	Solyc01g094410.2.1	MULTI-MSMS	A17_05_3	1	A17_05	857.86	2	857.855	1713.7	38358.3	0.097654	8.3773e-05	-0.35633	-0.00030568	-0.25868	-0.00022191	857.855	64.251	0.92521	64.251	63.802	64.727	0					423	165	3	0	0	0	0.00059422	1	16385	73.928	67.155	7	2612100			19645	132	2017	2325	44158	44158			172
MYSGSSSQPAEYSLK	15	Phospho (STY)	_MYS(ph)GSSSQPAEYSLK_		MYS(1)GSSSQPAEYSLK		MY(-113.3)S(36.47)GS(-36.47)S(-77.28)S(-100.06)QPAEY(-193.81)S(-175.76)LK	0	0	1	0	Solyc01g094410.2.1	Solyc01g094410.2.1	Solyc01g094410.2.1	MULTI-MSMS	A17_30_2	1	A17_30	857.86	2	857.855	1713.7	38939.4	-0.015795	-1.355e-05	-0.30573	-0.00026227	-0.32153	-0.00027582	857.855	65.559	1.4504	65.559	64.901	66.351	0					572	166	5	0	0	0	9.4402e-42	3	18280	211.06	198.09	7	10258000			19646	132	2017	2325	44159;44160;44161	44160			172
MYSGSSSQPAEYSLK	15	Phospho (STY)	_MYS(ph)GSSSQPAEYSLK_		MYS(0.935)GS(0.065)SSQPAEYSLK		MY(-54)S(11.58)GS(-11.58)S(-33.71)S(-39.95)QPAEY(-90.4)S(-80.84)LK	0	0	1	0	Solyc01g094410.2.1	Solyc01g094410.2.1	Solyc01g094410.2.1	MULTI-MSMS	sys_00_2	1	SYS_00	857.85	2	857.855	1713.7	38663.9	0.089647	7.6904e-05	-0.23348	-0.00020029	-0.14383	-0.00012339	857.855	64.84	1.1461	64.84	64.324	65.471	0					460	174	4	0	0	0	1.2886e-06	3	17616	102.89	88.618	7	3441700			19647	132	2017	2325	44162;44163;44164	44162			172
MYSGSSSQPAEYSLK	15	Phospho (STY)	_MYS(ph)GSSSQPAEYSLK_		MYS(1)GSSSQPAEYSLK		MY(-100.25)S(34.45)GS(-34.45)S(-74.2)S(-99.15)QPAEY(-188.9)S(-175.25)LK	0	0	1	0	Solyc01g094410.2.1	Solyc01g094410.2.1	Solyc01g094410.2.1	MULTI-MSMS	sys_00_3short	5	SYS_00	857.86	2	857.855	1713.7	38290.6	-0.24986	-0.00021434	-0.248	-0.00021275	-0.49786	-0.00042709	857.855	63.736	1.3465	63.736	63.167	64.513	-3.8147e-06					536	156	5	0	0	0	7.3082e-42	4	18600	211.89	181.31	7	9990300			19648	132	2017	2325	44165;44166;44167;44168	44166			172
MYSGSSSQPAEYSLK	15	Phospho (STY)	_MYS(ph)GSSSQPAEYSLK_		MYS(1)GSSSQPAEYSLK		MY(-166.24)S(35.69)GS(-35.69)S(-70.74)S(-96.66)QPAEY(-240.65)S(-210.51)LK	0	0	1	0	Solyc01g094410.2.1	Solyc01g094410.2.1	Solyc01g094410.2.1	MULTI-MSMS	sys_02_2	1	SYS_02	857.86	2	857.855	1713.7	38457.4	-0.055256	-4.7401e-05	-0.24081	-0.00020658	-0.29606	-0.00025398	857.855	65.375	1.7866	65.375	64.736	66.523	0					545	153	5	0	0	0	8.6964e-93	4	20510	264.01	234.39	7	17700000			19649	132	2017	2325	44169;44170;44171;44172	44170			172
MYSGSSSQPAEYSLK	15	Phospho (STY)	_MYS(ph)GSSSQPAEYSLK_		MYS(1)GSSSQPAEYSLK		MY(-126.66)S(41.91)GS(-41.91)S(-76.08)S(-100.43)QPAEY(-188.17)S(-183.89)LK	0	0	1	0	Solyc01g094410.2.1	Solyc01g094410.2.1	Solyc01g094410.2.1	MULTI-MSMS	sys_02_3	1	SYS_02	857.86	2	857.855	1713.7	37329.9	-0.17186	-0.00014743	-0.12651	-0.00010852	-0.29837	-0.00025596	857.855	64.157	1.3212	64.157	63.557	64.878	-7.6294e-06					792	207	5	0	0	0	9.1807e-42	4	17028	211.16	180.59	7	10925000			19650	132	2017	2325	44173;44174;44175;44176	44175			172
MYSGSSSQPAEYSLK	15	Phospho (STY)	_MYS(ph)GSSSQPAEYSLK_		MYS(1)GSSSQPAEYSLK		MY(-74.26)S(33.87)GS(-33.87)S(-48)S(-61.6)QPAEY(-112.05)S(-112.77)LK	0	0	1	0	Solyc01g094410.2.1	Solyc01g094410.2.1	Solyc01g094410.2.1	MULTI-MSMS	sys_05_1	1	SYS_05	857.85	2	857.855	1713.7	38231.1	-0.048818	-4.1879e-05	-0.28572	-0.00024511	-0.33454	-0.00028699	857.855	66.906	1.1988	66.906	66.329	67.528	0					556	185	4	0	0	0	1.1949e-19	3	17514	130.01	111.15	7	3034600			19651	132	2017	2325	44177;44178;44179	44178			172
MYSGSSSQPAEYSLK	15	Phospho (STY)	_MYS(ph)GSSSQPAEYSLK_		MYS(1)GSSSQPAEYSLK		MY(-172.32)S(38.66)GS(-38.66)S(-73)S(-114.61)QPAEY(-275.14)S(-229.47)LK	0	0	1	0	Solyc01g094410.2.1	Solyc01g094410.2.1	Solyc01g094410.2.1	MULTI-MSMS	sys_05_2	1	SYS_05	857.86	2	857.855	1713.7	38305.8	-0.098671	-8.4645e-05	-0.24461	-0.00020984	-0.34328	-0.00029449	857.855	65.306	1.9931	65.306	64.619	66.613	0					633	188	5	0	0	0	2.7983e-126	6	21250	298	264.45	7	31781000			19652	132	2017	2325	44180;44181;44182;44183;44184;44185	44182			172
MYSGSSSQPAEYSLK	15	Phospho (STY)	_MYS(ph)GSSSQPAEYSLK_		MYS(0.999)GS(0.001)SSQPAEYSLK		MY(-86.53)S(29.89)GS(-29.89)S(-55.76)S(-61.52)QPAEY(-139.48)S(-135.78)LK	0	0	1	0	Solyc01g094410.2.1	Solyc01g094410.2.1	Solyc01g094410.2.1	MULTI-MSMS	sys_05_3	1	SYS_05	857.85	2	857.855	1713.7	38523.9	0.13905	0.00011928	-0.30332	-0.00026021	-0.16427	-0.00014092	857.855	64.469	1.2459	64.469	63.966	65.212	0					681	216	4	0	0	0	8.2649e-28	3	16219	156.73	141.94	7	5302000			19653	132	2017	2325	44186;44187;44188	44187			172
MYSGSSSQPAEYSLK	15	Phospho (STY)	_MYS(ph)GSSSQPAEYSLK_		MYS(0.999)GS(0.001)SSQPAEYSLK		MY(-99.64)S(31.21)GS(-31.21)S(-67.33)S(-82.33)QPAEY(-170.07)S(-160.7)LK	0	0	1	0	Solyc01g094410.2.1	Solyc01g094410.2.1	Solyc01g094410.2.1	MULTI-MSMS	sys_15_3	1	SYS_15	857.86	2	857.855	1713.7	37525.6	0.049337	4.2324e-05	-0.28729	-0.00024645	-0.23795	-0.00020413	857.855	64.414	1.2113	64.414	63.842	65.053	-7.6294e-06					635	172	5	0	0	0	3.6981e-36	3	17113	193.06	168.58	7	7939100			19654	132	2017	2325	44189;44190;44191	44189			172
MYSGSSSQPAEYSLK	15	Phospho (STY)	_MYS(ph)GSSSQPAEYSLK_		MYS(0.998)GS(0.002)SSQPAEYSLK		MY(-67.66)S(27.75)GS(-27.75)S(-40.62)S(-53.78)QPAEY(-102.06)S(-101.66)LK	0	0	1	0	Solyc01g094410.2.1	Solyc01g094410.2.1	Solyc01g094410.2.1	MULTI-MSMS	sys_30_2	1	SYS_30	857.86	2	857.855	1713.7	38132.1	-0.33826	-0.00029018	-0.095291	-8.1746e-05	-0.43355	-0.00037192	857.855	66.22	1.075	66.22	65.73	66.805	0					401	147	3	0	0	0	1.274e-09	1	17066	114.55	95.614	7	3186900			19655	132	2017	2325	44192	44192			172
MYSGSSSQPAEYSLK	15	Phospho (STY)	_MYS(ph)GSSSQPAEYSLK_		MYS(0.999)GS(0.001)SSQPAEYSLK		MY(-114.06)S(30.65)GS(-30.65)S(-54.43)S(-78.23)QPAEY(-158.07)S(-152.89)LK	0	0	1	0	Solyc01g094410.2.1	Solyc01g094410.2.1	Solyc01g094410.2.1	MULTI-MSMS	sys_30_3	1	SYS_30	857.86	2	857.855	1713.7	38546.4	-0.031065	-2.6649e-05	-0.27171	-0.00023309	-0.30277	-0.00025974	857.855	64.668	1.1354	64.668	64.2	65.336	0					590	178	5	0	0	0	1.3856e-31	2	16943	175.33	156.39	7	4493700			19656	132	2017	2325	44193;44194	44193			172
NAAYIATPGK	10	Unmodified	_NAAYIATPGK_					0	0	0	0	Solyc10g083570.1.1	Solyc10g083570.1.1	Solyc10g083570.1.1	MSMS	A17_30_1	1	A17_30	503.27	2	503.272	1004.53	NaN	NaN	NaN	NaN	NaN	NaN	NaN	NaN	21.986	1	21.986	21.486	22.486	0								0	0	0	0.0070591	1	5925	39.625	25.327	1				19657	1506	2018	2326	44195	44195
NAAYIATPGK	10	Unmodified	_NAAYIATPGK_					0	0	0	0	Solyc10g083570.1.1	Solyc10g083570.1.1	Solyc10g083570.1.1	MSMS	A17_30_1	1	A17_30	503.27	2	503.272	1004.53	NaN	NaN	NaN	NaN	NaN	NaN	NaN	NaN	22.338	1	22.338	21.838	22.838	0								0	0	0	0.00086312	1	6036	54.259	40.45	1				19658	1506	2018	2326	44196	44196
NAAYIATPGK	10	Unmodified	_NAAYIATPGK_					0	0	0	0	Solyc10g083570.1.1	Solyc10g083570.1.1	Solyc10g083570.1.1	MULTI-MSMS	sys_02_1	1	SYS_02	503.27	2	503.272	1004.53	44120.6	0.14118	7.1053e-05	-0.42296	-0.00021286	-0.28177	-0.00014181	503.272	21.884	0.74239	21.884	21.585	22.328	0					136	110	2	0	0	0	0.0138	1	5315	39.625	28.867	1	982090			19659	1506	2018	2326	44197	44197
NAAYIATPGK	10	Unmodified	_NAAYIATPGK_					0	0	0	0	Solyc10g083570.1.1	Solyc10g083570.1.1	Solyc10g083570.1.1	MSMS	sys_30_1	1	SYS_30	503.27	2	503.272	1004.53	NaN	NaN	NaN	NaN	NaN	NaN	NaN	NaN	22.014	1	22.014	21.514	22.514	0								0	0	0	0.0076688	1	5544	38.875	28.117	1				19660	1506	2018	2326	44198	44198
NADAELTPQK	10	Phospho (STY)	_NADAELT(ph)PQK_		NADAELT(1)PQK		NADAELT(73.93)PQK	0	0	1	0	Solyc08g082410.2.1	Solyc08g082410.2.1	Solyc08g082410.2.1	MULTI-MSMS	A17_02_1	1	A17_02	583.76	2	583.758	1165.5	46304.4	0.19884	0.00011607	0.57609	0.0003363	0.77492	0.00045237	583.758	20.426	0.70501	20.426	20.121	20.826	0					144	78	2	0	0	0	0.017047	1	5152	73.927	62.668	1	1604600			19661	1281	2019	2327	44199	44199
NADAELTPQK	10	Phospho (STY)	_NADAELT(ph)PQK_		NADAELT(1)PQK		NADAELT(62.16)PQK	0	0	1	0	Solyc08g082410.2.1	Solyc08g082410.2.1	Solyc08g082410.2.1	MULTI-MSMS	A17_15_1	1	A17_15	583.76	2	583.758	1165.5	45916.3	0.14822	8.6528e-05	0.32535	0.00018993	0.47358	0.00027645	583.758	20.785	0.84801	20.785	20.436	21.284	0					196	88	3	0	0	0	0.034032	1	5319	62.162	50.903	1	1930700			19662	1281	2019	2327	44200	44200
NADVESEILR	10	Unmodified	_NADVESEILR_					0	0	0	0	Solyc07g006890.1.1	Solyc07g006890.1.1	Solyc07g006890.1.1	MULTI-MSMS	A17_30_1	1	A17_30	573.29	2	573.293	1144.57	46915.3	0.17277	9.9049e-05	0.53195	0.00030496	0.70472	0.00040401	573.294	57.056	1.2933	57.056	56.361	57.654	0					290	175	2	0	0	0	0.00053906	2	16062	88.596	77.003	1	1812700			19663	1032	2020	2328	44201;44202	44201
NAFVDISPDETFQK	14	Unmodified	_NAFVDISPDETFQK_					0	0	0	0	Solyc11g020300.1.1	Solyc11g020300.1.1	Solyc11g020300.1.1	MULTI-MSMS	A17_00_1	1	A17_00	805.89	2	805.888	1609.76	39775.1	0.0049891	4.0207e-06	0.047485	3.8268e-05	0.052475	4.2289e-05	805.889	93.917	1.0869	93.917	93.333	94.42	0					485	191	3	0	0	0	8.7605e-05	3	24232	82.651	54.97	1	2504200			19664	1584	2021	2329	44203;44204;44205	44204
NAFVDISPDETFQK	14	Unmodified	_NAFVDISPDETFQK_					0	0	0	0	Solyc11g020300.1.1	Solyc11g020300.1.1	Solyc11g020300.1.1	MULTI-MSMS	A17_30_1	1	A17_30	805.89	2	805.888	1609.76	39787.4	0.31095	0.00025059	-0.18627	-0.00015011	0.12468	0.00010048	805.888	95.607	1.1995	95.607	95.107	96.307	0					590	220	3	0	0	0	6.8497e-05	2	26258	84.753	77.85	1	1678700			19665	1584	2021	2329	44206;44207	44207
NAFVDISPDETFQK	14	Unmodified	_NAFVDISPDETFQK_					0	0	0	0	Solyc11g020300.1.1	Solyc11g020300.1.1	Solyc11g020300.1.1	MULTI-MSMS	sys_00_3short	5	SYS_00	805.89	2	805.888	1609.76	39900.2	0.5772	0.00046516	-0.81611	-0.00065769	-0.23891	-0.00019253	805.888	90.769	0.80599	90.769	90.423	91.229	0					206	109	2	0	0	0	0.030068	1	26128	27.767	25.453	1	1156600			19666	1584	2021	2329	44208	44208
NAFVDISPDETFQK	14	Unmodified	_NAFVDISPDETFQK_					0	0	0	0	Solyc11g020300.1.1	Solyc11g020300.1.1	Solyc11g020300.1.1	MULTI-MSMS	sys_15_1	1	SYS_15	805.89	2	805.888	1609.76	40714.8	0.61433	0.00049508	-0.62966	-0.00050744	-0.015333	-1.2357e-05	805.888	95.517	0.9351	95.517	95.094	96.029	0					199	144	2	0	0	0	0.00087273	1	28672	53.3	46.823	1	1236000			19667	1584	2021	2329	44209	44209
NAGDMLDR	8	Oxidation (M)	_NAGDM(ox)LDR_	NAGDM(1)LDR		NAGDM(40.35)LDR		0	1	0	0	Solyc03g115110.2.1	Solyc03g115110.2.1	Solyc03g115110.2.1	MSMS	sys_15_2	1	SYS_15	454.2	2	454.201	906.387	NaN	NaN	NaN	NaN	NaN	NaN	NaN	NaN	8.5757	1	8.5757	8.0757	9.0757	0								0	0	0	0.017434	1	1963	40.352	13.048	1				19668	538	2022	2330	44210	44210		165
NALVEIDQNK	10	Unmodified	_NALVEIDQNK_					0	0	0	0	Solyc04g072670.2.1	Solyc04g072670.2.1	Solyc04g072670.2.1	MULTI-MSMS	A17_00_2	1	A17_00	572.3	2	572.304	1142.59	53910.2	0.30592	0.00017508	-0.095161	-5.4461e-05	0.21076	0.00012062	572.304	36.942	0.56236	36.942	36.589	37.151	0					51	42	2	0	0	0	0.0138	1	10901	39.625	29.97	1	828340			19669	699	2023	2331	44211	44211
NALVEIDQNK	10	Unmodified	_NALVEIDQNK_					0	0	0	0	Solyc04g072670.2.1	Solyc04g072670.2.1	Solyc04g072670.2.1	MULTI-SECPEP	sys_00_3short	5	SYS_00	572.25	2	572.304	1142.59	47354	0.58375	0.00033408	-0.20044	-0.00011471	0.38331	0.00021937	572.304	36.387	0.60401	36.387	36.023	36.627	0					68	51	2	0	0	0	0.012402	1	10324	47.302	42.408	1	1326200			19670	699	2023	2331	44212	44212
NANDAFSALSTR	12	Unmodified	_NANDAFSALSTR_					0	0	0	0	Solyc07g009320.2.1	Solyc07g009320.2.1	Solyc07g009320.2.1	MSMS	A17_00_1	1	A17_00	633.81	2	633.807	1265.6	NaN	NaN	NaN	NaN	NaN	NaN	NaN	NaN	57.539	1	57.539	57.039	58.039	-3.8147e-06								0	0	0	0.012498	1	15134	31.881	22.992	1				19671	1046	2024	2332	44213	44213
NANDAFSALSTR	12	Unmodified	_NANDAFSALSTR_					0	0	0	0	Solyc07g009320.2.1	Solyc07g009320.2.1	Solyc07g009320.2.1	MULTI-MSMS	A17_15_3	1	A17_15	633.81	2	633.807	1265.6	46301.7	0.31577	0.00020014	-0.013336	-8.4523e-06	0.30244	0.00019169	633.807	56.619	0.21307	56.619	56.516	56.729	-3.8147e-06					47	35	2	0	0	0	0.022353	1	14188	31.881	22.992	1	866960			19672	1046	2024	2332	44214	44214
NANDAFSALSTR	12	Unmodified	_NANDAFSALSTR_					0	0	0	0	Solyc07g009320.2.1	Solyc07g009320.2.1	Solyc07g009320.2.1	MULTI-MSMS	A17_30_1	1	A17_30	633.81	2	633.807	1265.6	44863	0.28695	0.00018187	-0.19842	-0.00012576	0.088525	5.6107e-05	633.807	59.354	1.0237	59.354	58.882	59.906	3.8147e-06					193	115	2	0	0	0	1.8844e-05	2	16735	96.745	92.404	1	2107000			19673	1046	2024	2332	44215;44216	44216
NANDAFSALSTR	12	Unmodified	_NANDAFSALSTR_					0	0	0	0	Solyc07g009320.2.1	Solyc07g009320.2.1	Solyc07g009320.2.1	MSMS	sys_00_3short	5	SYS_00	633.81	2	633.807	1265.6	NaN	NaN	NaN	NaN	NaN	NaN	NaN	NaN	55.821	1	55.821	55.321	56.321	3.8147e-06								0	0	0	0.00050819	1	16234	52.576	29.458	1				19674	1046	2024	2332	44217	44217
NANDAFSALSTR	12	Unmodified	_NANDAFSALSTR_					0	0	0	0	Solyc07g009320.2.1	Solyc07g009320.2.1	Solyc07g009320.2.1	MULTI-MSMS	sys_05_2	1	SYS_05	633.81	2	633.807	1265.6	46448.6	0.45019	0.00028534	-0.83911	-0.00053183	-0.38892	-0.0002465	633.807	57.197	0.78345	57.197	56.755	57.538	0					69	56	2	0	0	0	0.0065186	1	18492	42.317	29.309	1	1007100			19675	1046	2024	2332	44218	44218
NANNQYVEENER	12	Unmodified	_NANNQYVEENER_					0	0	0	0	Solyc12g009100.1.1	Solyc12g009100.1.1	Solyc12g009100.1.1	MULTI-SECPEP	A17_00_2	1	A17_00	740.62	2	740.327	1478.64	41842.4	0.014778	1.094e-05	-0.45029	-0.00033336	-0.43551	-0.00032242	740.326	15.843	0.39672	15.843	15.577	15.973	0					98	45	3	0	0	0	0.0082308	1	4072	46.88	39.75	1	1389800			19676	1675	2025	2333	44219	44219
NANNQYVEENER	12	Unmodified	_NANNQYVEENER_					0	0	0	0	Solyc12g009100.1.1	Solyc12g009100.1.1	Solyc12g009100.1.1	MULTI-MSMS	sys_02_2	1	SYS_02	740.33	2	740.327	1478.64	42695.6	-0.16756	-0.00012405	0.02473	1.8309e-05	-0.14283	-0.00010574	740.326	15.998	0.42917	15.998	15.805	16.235	9.5367e-07					59	37	2	0	0	0	9.3765e-05	1	4115	86.772	71.227	1	1078200			19677	1675	2025	2333	44220	44220
NANNQYVEENER	12	Unmodified	_NANNQYVEENER_					0	0	0	0	Solyc12g009100.1.1	Solyc12g009100.1.1	Solyc12g009100.1.1	MULTI-MSMS	sys_05_2	1	SYS_05	740.33	2	740.327	1478.64	42694.1	-0.10113	-7.4872e-05	-0.11116	-8.2293e-05	-0.21229	-0.00015717	740.326	15.851	0.43217	15.851	15.682	16.115	0					80	35	3	0	0	0	0.0029896	1	4345	52.576	49.608	1	1286100			19678	1675	2025	2333	44221	44221
NANSFNCVQR	10	Unmodified	_NANSFNCVQR_					0	0	0	0	Solyc02g081430.2.1	Solyc02g081430.2.1	Solyc02g081430.2.1	MULTI-MSMS	A17_00_1	1	A17_00	605.27	2	605.275	1208.54	46007.3	0.18858	0.00011415	-0.09351	-5.6599e-05	0.095075	5.7547e-05	605.275	17.573	0.47385	17.573	17.338	17.812	1.9073e-06					150	63	3	0	0	0	0.0096369	1	4403	42.336	30.742	1	1535700			19679	346	2026	2334	44222	44222
NANSFNCVQR	10	Unmodified	_NANSFNCVQR_					0	0	0	0	Solyc02g081430.2.1	Solyc02g081430.2.1	Solyc02g081430.2.1	MULTI-MSMS	A17_05_3	1	A17_05	605.27	2	605.275	1208.54	44310.6	-0.0098828	-5.9818e-06	0.65885	0.00039879	0.64897	0.0003928	605.275	17.232	0.64228	17.232	16.937	17.579	0					205	80	3	0	0	0	0.0065813	2	4252	50.353	27.034	1	2840900			19680	346	2026	2334	44223;44224	44224
NANSFNCVQR	10	Unmodified	_NANSFNCVQR_					0	0	0	0	Solyc02g081430.2.1	Solyc02g081430.2.1	Solyc02g081430.2.1	MULTI-MSMS	A17_15_3	1	A17_15	605.28	2	605.275	1208.54	44770.4	0.070348	4.258e-05	0.43704	0.00026453	0.50739	0.00030711	605.275	17.293	0.63992	17.293	17.002	17.642	0					184	99	2	0	0	0	0.0065813	1	4108	50.353	37.317	1	1474200			19681	346	2026	2334	44225	44225
NANSFNCVQR	10	Unmodified	_NANSFNCVQR_					0	0	0	0	Solyc02g081430.2.1	Solyc02g081430.2.1	Solyc02g081430.2.1	MULTI-MSMS	A17_30_1	1	A17_30	605.27	2	605.275	1208.54	44469.9	-0.012648	-7.6556e-06	-0.26169	-0.0001584	-0.27434	-0.00016605	605.275	18.074	0.8665	18.074	17.724	18.59	0					220	88	4	0	0	0	0.0016933	2	4785	74.533	55.218	1	2972800			19682	346	2026	2334	44226;44227	44227
NANSFNCVQR	10	Unmodified	_NANSFNCVQR_					0	0	0	0	Solyc02g081430.2.1	Solyc02g081430.2.1	Solyc02g081430.2.1	MULTI-MSMS	sys_05_2	1	SYS_05	605.28	2	605.275	1208.54	43872.7	-0.0092426	-5.5943e-06	2.7567	0.0016686	2.7475	0.001663	605.274	17.557	0.7156	17.557	17.124	17.84	1.9073e-06					113	44	3	0	0	0	0.0042482	1	4841	58.699	45.909	1	2572100			19683	346	2026	2334	44228	44228
NANSFNCVQR	10	Unmodified	_NANSFNCVQR_					0	0	0	0	Solyc02g081430.2.1	Solyc02g081430.2.1	Solyc02g081430.2.1	MULTI-SECPEP	sys_15_1	1	SYS_15	604.77	2	605.275	1208.54	43827.7	0.14074	8.5186e-05	2.186	0.0013231	2.3268	0.0014083	605.273	18.436	0.78773	18.436	17.971	18.759	0					226	79	4	0	0	0	0.024667	1	4858	41.399	35.904	1	3154300			19684	346	2026	2334	44229	44229
NASASANLNDISSYGSSGNLAPLMR	25	Oxidation (M),Phospho (STY)	_NAS(ph)ASANLNDISSYGSSGNLAPLM(ox)R_	NASASANLNDISSYGSSGNLAPLM(1)R	NAS(0.9)AS(0.099)ANLNDISSYGSSGNLAPLMR	NASASANLNDISSYGSSGNLAPLM(55.31)R	NAS(9.57)AS(-9.57)ANLNDIS(-33.97)S(-33.97)Y(-38.1)GS(-44.69)S(-47.59)GNLAPLMR	0	1	1	0	Solyc08g081740.2.1	Solyc08g081740.2.1	Solyc08g081740.2.1	MULTI-MSMS	A17_02_1	1	A17_02	869.72	3	869.39	2605.15	38435.7	0.36114	0.00031397	0.13481	0.0001172	0.49595	0.00043117	869.724	119.15	1.0163	119.15	118.61	119.63	0					461	142	4	0	0	0	2.4111e-08	1	32301	55.314	53.025	7	4739100			19685	1275	2027	2335	44230	44230		374	1701
NASASANLNDISSYGSSGNLAPLMR	25	Oxidation (M),Phospho (STY)	_NAS(ph)ASANLNDISSYGSSGNLAPLM(ox)R_	NASASANLNDISSYGSSGNLAPLM(1)R	NAS(0.894)AS(0.104)ANLNDIS(0.001)S(0.001)Y(0.001)GSSGNLAPLMR	NASASANLNDISSYGSSGNLAPLM(48.65)R	NAS(9.35)AS(-9.35)ANLNDIS(-30.92)S(-30.92)Y(-31.18)GS(-37.85)S(-40.78)GNLAPLMR	0	1	1	0	Solyc08g081740.2.1	Solyc08g081740.2.1	Solyc08g081740.2.1	MULTI-MSMS	sys_15_1	1	SYS_15	869.73	3	869.39	2605.15	38479.1	0.16941	0.00014729	0.14672	0.00012756	0.31613	0.00027484	869.725	120.21	0.78915	120.21	119.9	120.69	-7.6294e-06					269	108	4	0	0	0	9.5722e-08	1	35401	48.655	46.555	7	2625800			19686	1275	2027	2335	44231	44231		374	1701
NASIDIPLDSASDLK	15	Unmodified	_NASIDIPLDSASDLK_					0	0	0	0	Solyc02g078840.2.1	Solyc02g078840.2.1	Solyc02g078840.2.1	MULTI-MSMS	A17_00_1	1	A17_00	779.9	2	779.902	1557.79	40851.8	0.015006	1.1703e-05	-0.21122	-0.00016473	-0.19622	-0.00015303	779.901	93.421	0.77399	93.421	93.13	93.904	-7.6294e-06					252	137	2	0	0	0	0.0084562	1	24116	32.702	19.284	1	952000			19687	335	2028	2336	44232	44232
NASIDIPLDSASDLK	15	Unmodified	_NASIDIPLDSASDLK_					0	0	0	0	Solyc02g078840.2.1	Solyc02g078840.2.1	Solyc02g078840.2.1	MULTI-MSMS	A17_30_1	1	A17_30	779.9	2	779.902	1557.79	40961	0.36879	0.00028762	-0.31089	-0.00024247	0.057895	4.5153e-05	779.901	95.073	0.86253	95.073	94.694	95.557	0					298	157	3	0	0	0	0.001256	2	26071	50.305	32.195	1	1505100			19688	335	2028	2336	44233;44234	44233
NASIDIPLDSASDLK	15	Phospho (STY)	_NAS(ph)IDIPLDSASDLK_		NAS(1)IDIPLDSASDLK		NAS(62.18)IDIPLDS(-62.18)AS(-62.18)DLK	0	0	1	0	Solyc02g078840.2.1	Solyc02g078840.2.1	Solyc02g078840.2.1	MULTI-MSMS	A17_00_1	1	A17_00	819.88	2	819.885	1637.75	39205.2	0.2489	0.00020407	0.12851	0.00010536	0.3774	0.00030943	819.885	119.25	0.98742	119.25	118.67	119.66	-7.6294e-06					434	172	3	0	0	0	0.00095695	2	30414	65.423	41.787	3	1669200			19689	335	2028	2337	44235;44236	44236			444;445;446
NASIDIPLDSASDLK	15	Phospho (STY)	_NASIDIPLDS(ph)ASDLK_		NASIDIPLDS(0.5)AS(0.5)DLK		NAS(-60.21)IDIPLDS(0)AS(0)DLK	0	0	1	0	Solyc02g078840.2.1	Solyc02g078840.2.1	Solyc02g078840.2.1	MULTI-MSMS	A17_00_2	1	A17_00	819.89	2	819.885	1637.75	40430.5	0.11055	9.0641e-05	0.15073	0.00012358	0.26128	0.00021422	819.885	115.07	0.87159	115.07	114.75	115.62	0					254	146	2	0	0	0	0.00032905	1	33089	81.157	62.334	3	937680			19690	335	2028	2337	44237	44237			444;445;446
NASIDIPLDSASDLK	15	Phospho (STY)	_NAS(ph)IDIPLDSASDLK_		NAS(1)IDIPLDSASDLK		NAS(54.16)IDIPLDS(-54.16)AS(-54.16)DLK	0	0	1	0	Solyc02g078840.2.1	Solyc02g078840.2.1	Solyc02g078840.2.1	MULTI-MSMS	A17_00_2	1	A17_00	819.89	2	819.885	1637.75	39927.6	0.1112	9.1173e-05	0.32718	0.00026825	0.43838	0.00035942	819.885	116.89	0.98804	116.89	116.45	117.44	0					349	161	3	0	0	0	0.0013017	1	33462	59.372	41.138	3	1408200			19691	335	2028	2337	44238	44238			444;445;446
NASIDIPLDSASDLK	15	Phospho (STY)	_NASIDIPLDS(ph)ASDLK_		NASIDIPLDS(0.5)AS(0.5)DLK		NAS(-63.39)IDIPLDS(0)AS(0)DLK	0	0	1	0	Solyc02g078840.2.1	Solyc02g078840.2.1	Solyc02g078840.2.1	MULTI-MSMS	A17_02_1	1	A17_02	819.89	2	819.885	1637.75	39978.3	0.16535	0.00013557	0.7358	0.00060327	0.90115	0.00073884	819.885	118	1.2421	118	117.3	118.55	7.6294e-06					384	189	3	0	0	0	0.00035394	2	31991	80.316	56.382	3	1848500			19692	335	2028	2337	44239;44240	44240			444;445;446
NASIDIPLDSASDLK	15	Phospho (STY)	_NAS(ph)IDIPLDSASDLK_		NAS(1)IDIPLDSASDLK		NAS(97.02)IDIPLDS(-97.02)AS(-100.59)DLK	0	0	1	0	Solyc02g078840.2.1	Solyc02g078840.2.1	Solyc02g078840.2.1	MULTI-MSMS	A17_02_1	1	A17_02	819.88	2	819.885	1637.75	39538.7	0.16969	0.00013912	0.086746	7.1122e-05	0.25643	0.00021025	819.885	119.76	1.4084	119.76	119.09	120.5	0					496	198	3	0	0	0	1.3448e-13	3	32411	116.6	84.915	3	4362600			19693	335	2028	2337	44241;44242;44243	44241			444;445;446
NASIDIPLDSASDLK	15	Phospho (STY)	_NAS(ph)IDIPLDSASDLK_		NAS(1)IDIPLDSASDLK		NAS(69.21)IDIPLDS(-69.59)AS(-69.21)DLK	0	0	1	0	Solyc02g078840.2.1	Solyc02g078840.2.1	Solyc02g078840.2.1	MULTI-MSMS	A17_15_1	1	A17_15	819.89	2	819.885	1637.75	38625.3	-0.032062	-2.6287e-05	0.21868	0.00017929	0.18662	0.00015301	819.885	120.49	1.1786	120.49	119.93	121.11	-7.6294e-06					408	187	3	0	0	0	0.00044157	3	33126	77.871	54.645	3	1947700			19694	335	2028	2337	44244;44245;44246	44245			444;445;446
NASIDIPLDSASDLK	15	Phospho (STY)	_NASIDIPLDS(ph)ASDLK_		NASIDIPLDS(0.5)AS(0.5)DLK		NAS(-51.33)IDIPLDS(0)AS(0)DLK	0	0	1	0	Solyc02g078840.2.1	Solyc02g078840.2.1	Solyc02g078840.2.1	MULTI-MSMS	A17_30_1	1	A17_30	819.88	2	819.885	1637.75	39633.1	-0.15896	-0.00013033	0.64696	0.00053044	0.488	0.00040011	819.885	119.08	1.2149	119.08	118.54	119.75	0					416	209	3	0	0	0	0.0008375	1	32073	67.645	43.711	3	1195600			19695	335	2028	2337	44247	44247			444;445;446
NASIDIPLDSASDLK	15	Phospho (STY)	_NAS(ph)IDIPLDSASDLK_		NAS(1)IDIPLDSASDLK		NAS(71.46)IDIPLDS(-71.46)AS(-74.5)DLK	0	0	1	0	Solyc02g078840.2.1	Solyc02g078840.2.1	Solyc02g078840.2.1	MULTI-MSMS	A17_30_1	1	A17_30	819.89	2	819.885	1637.75	39367.3	-0.14426	-0.00011828	0.40807	0.00033457	0.2638	0.00021629	819.885	120.95	1.2891	120.95	120.36	121.64	0					476	223	3	0	0	0	0.00035394	2	32501	80.316	56.681	3	1903500			19696	335	2028	2337	44248;44249	44249			444;445;446
NASIDIPLDSASDLK	15	Phospho (STY)	_NAS(ph)IDIPLDSASDLK_		NAS(1)IDIPLDSASDLK		NAS(84.09)IDIPLDS(-84.09)AS(-87.93)DLK	0	0	1	0	Solyc02g078840.2.1	Solyc02g078840.2.1	Solyc02g078840.2.1	MULTI-MSMS	A17_30_2	1	A17_30	819.88	2	819.885	1637.75	39689.2	-0.025458	-2.0873e-05	0.39778	0.00032613	0.37232	0.00030526	819.885	118.63	1.4925	118.63	117.87	119.36	-7.6294e-06					505	242	3	0	0	0	3.8447e-06	3	32086	100.45	71.352	3	2101900			19697	335	2028	2337	44250;44251;44252	44251			444;445;446
NASIDIPLDSASDLK	15	Phospho (STY)	_NAS(ph)IDIPLDSASDLK_		NAS(1)IDIPLDSASDLK		NAS(45.81)IDIPLDS(-45.81)AS(-45.81)DLK	0	0	1	0	Solyc02g078840.2.1	Solyc02g078840.2.1	Solyc02g078840.2.1	MSMS	sys_00_1	1	SYS_00	819.89	2	819.885	1637.75	NaN	NaN	NaN	NaN	NaN	NaN	NaN	NaN	119.32	1	119.32	118.82	119.82	7.6294e-06								0	0	0	0.0032853	1	29927	48.288	30.054	3				19698	335	2028	2337	44253	44253			444;445;446
NASIDIPLDSASDLK	15	Phospho (STY)	_NASIDIPLDS(ph)ASDLK_		NASIDIPLDS(0.591)AS(0.409)DLK		NAS(-57.37)IDIPLDS(1.59)AS(-1.59)DLK	0	0	1	0	Solyc02g078840.2.1	Solyc02g078840.2.1	Solyc02g078840.2.1	MULTI-MSMS	sys_00_3short	5	SYS_00	819.88	2	819.885	1637.75	39431.8	0.13454	0.00011031	0.084914	6.962e-05	0.21946	0.00017993	819.885	113.35	1.2421	113.35	112.86	114.1	-7.6294e-06					475	201	3	0	0	0	0.00041049	2	32097	78.674	54.74	3	2626000			19699	335	2028	2337	44254;44255	44255			444;445;446
NASIDIPLDSASDLK	15	Phospho (STY)	_NAS(ph)IDIPLDSASDLK_		NAS(1)IDIPLDSASDLK		NAS(106.71)IDIPLDS(-107.32)AS(-106.71)DLK	0	0	1	0	Solyc02g078840.2.1	Solyc02g078840.2.1	Solyc02g078840.2.1	MULTI-MSMS	sys_00_3short	5	SYS_00	819.89	2	819.885	1637.75	39407.7	0.12445	0.00010204	0.084364	6.9169e-05	0.20882	0.00017121	819.885	115.18	1.2305	115.18	114.53	115.76	0					496	184	3	0	0	0	5.6313e-14	2	32549	123.63	85.472	3	4858000			19700	335	2028	2337	44256;44257	44257			444;445;446
NASIDIPLDSASDLK	15	Phospho (STY)	_NAS(ph)IDIPLDSASDLK_		NAS(1)IDIPLDSASDLK		NAS(44.1)IDIPLDS(-44.1)AS(-44.1)DLK	0	0	1	0	Solyc02g078840.2.1	Solyc02g078840.2.1	Solyc02g078840.2.1	MSMS	sys_00_3short	5	SYS_00	819.88	2	819.885	1637.75	NaN	NaN	NaN	NaN	NaN	NaN	NaN	NaN	115.72	1	115.72	115.22	116.22	0								0	0	0	0.0048438	1	32638	44.788	26.554	3				19701	335	2028	2337	44258	44258			444;445;446
NASIDIPLDSASDLK	15	Phospho (STY)	_NAS(ph)IDIPLDSASDLK_		NAS(1)IDIPLDSASDLK		NAS(90.26)IDIPLDS(-90.26)AS(-96.93)DLK	0	0	1	0	Solyc02g078840.2.1	Solyc02g078840.2.1	Solyc02g078840.2.1	MULTI-MSMS	sys_02_1	1	SYS_02	819.88	2	819.885	1637.75	38349.8	0.12856	0.0001054	0.067054	5.4977e-05	0.19561	0.00016038	819.885	119.82	1.1911	119.82	119.19	120.38	0					626	229	3	0	0	0	1.2886e-06	3	29295	102.89	79.26	3	2317900			19702	335	2028	2337	44259;44260;44261	44260			444;445;446
NASIDIPLDSASDLK	15	Phospho (STY)	_NAS(ph)IDIPLDSASDLK_		NAS(1)IDIPLDSASDLK		NAS(75.14)IDIPLDS(-75.14)AS(-79.44)DLK	0	0	1	0	Solyc02g078840.2.1	Solyc02g078840.2.1	Solyc02g078840.2.1	MULTI-MSMS	sys_02_2	1	SYS_02	819.88	2	819.885	1637.75	38786.1	-0.11557	-9.4757e-05	0.34147	0.00027996	0.22589	0.00018521	819.885	117.76	2.3499	117.76	116.78	119.13	0					791	359	3	0	0	0	5.7454e-10	5	35280	115.57	79.319	3	3640900			19703	335	2028	2337	44262;44263;44264;44265;44266	44263			444;445;446
NASIDIPLDSASDLK	15	Phospho (STY)	_NASIDIPLDS(ph)ASDLK_		NASIDIPLDS(0.5)AS(0.5)DLK		NAS(-76.19)IDIPLDS(0)AS(0)DLK	0	0	1	0	Solyc02g078840.2.1	Solyc02g078840.2.1	Solyc02g078840.2.1	MULTI-MSMS	sys_02_3	1	SYS_02	819.88	2	819.885	1637.75	38673.8	0.16035	0.00013147	0.029817	2.4447e-05	0.19017	0.00015592	819.885	114.05	1.2817	114.05	113.43	114.71	0					459	210	4	0	0	0	0.00010958	3	29539	88.565	64.631	3	2197600			19704	335	2028	2337	44267;44268;44269	44269			444;445;446
NASIDIPLDSASDLK	15	Phospho (STY)	_NAS(ph)IDIPLDSASDLK_		NAS(1)IDIPLDSASDLK		NAS(89.82)IDIPLDS(-89.82)AS(-93.86)DLK	0	0	1	0	Solyc02g078840.2.1	Solyc02g078840.2.1	Solyc02g078840.2.1	MULTI-MSMS	sys_02_3	1	SYS_02	819.88	2	819.885	1637.75	38672.6	0.16718	0.00013707	-0.0076182	-6.246e-06	0.15956	0.00013082	819.885	115.81	1.1632	115.81	115.23	116.4	-7.6294e-06					483	193	4	0	0	0	6.6194e-09	2	29889	106.75	71.82	3	3029800			19705	335	2028	2337	44270;44271	44270			444;445;446
NASIDIPLDSASDLK	15	Phospho (STY)	_NASIDIPLDS(ph)ASDLK_		NASIDIPLDS(0.648)AS(0.352)DLK		NAS(-137.85)IDIPLDS(2.65)AS(-2.65)DLK	0	0	1	0	Solyc02g078840.2.1	Solyc02g078840.2.1	Solyc02g078840.2.1	MULTI-MSMS	sys_05_1	1	SYS_05	819.89	2	819.885	1637.75	38736.8	0.18715	0.00015344	0.047443	3.8898e-05	0.23459	0.00019234	819.885	118.6	1.578	118.6	117.85	119.43	-7.6294e-06					736	266	3	0	0	0	4.399e-31	4	30444	169.25	117.53	3	4565300			19706	335	2028	2337	44272;44273;44274;44275	44274			444;445;446
NASIDIPLDSASDLK	15	Phospho (STY)	_NAS(ph)IDIPLDSASDLK_		NAS(1)IDIPLDSASDLK		NAS(108.71)IDIPLDS(-108.71)AS(-112.75)DLK	0	0	1	0	Solyc02g078840.2.1	Solyc02g078840.2.1	Solyc02g078840.2.1	MULTI-MSMS	sys_05_1	1	SYS_05	819.88	2	819.885	1637.75	38736.8	0.20971	0.00017194	0.002898	2.376e-06	0.21261	0.00017431	819.885	120.42	1.4759	120.42	119.72	121.2	0					645	245	3	0	0	0	2.4346e-20	3	30806	138.75	89.852	3	4773100			19707	335	2028	2337	44276;44277;44278	44276			444;445;446
NASIDIPLDSASDLK	15	Phospho (STY)	_NASIDIPLDS(ph)ASDLK_		NASIDIPLDS(0.639)AS(0.361)DLK		NAS(-125.33)IDIPLDS(2.48)AS(-2.48)DLK	0	0	1	0	Solyc02g078840.2.1	Solyc02g078840.2.1	Solyc02g078840.2.1	MULTI-MSMS	sys_05_2	1	SYS_05	819.88	2	819.885	1637.75	39413.9	0.10143	8.3162e-05	0.20099	0.00016479	0.30242	0.00024795	819.885	116.12	1.8728	116.12	115.31	117.18	0					805	270	4	0	0	0	2.6297e-28	5	35586	162.76	133.4	3	6045100			19708	335	2028	2337	44279;44280;44281;44282;44283	44282			444;445;446
NASIDIPLDSASDLK	15	Phospho (STY)	_NAS(ph)IDIPLDSASDLK_		NAS(1)IDIPLDSASDLK		NAS(113.02)IDIPLDS(-113.02)AS(-118.11)DLK	0	0	1	0	Solyc02g078840.2.1	Solyc02g078840.2.1	Solyc02g078840.2.1	MULTI-MSMS	sys_05_2	1	SYS_05	819.88	2	819.885	1637.75	39413.9	0.097757	8.015e-05	0.163	0.00013364	0.26075	0.00021379	819.885	117.76	1.7228	117.76	117.09	118.81	7.6294e-06					792	267	4	0	0	0	3.7379e-24	5	36032	148.15	101.26	3	6394200			19709	335	2028	2337	44284;44285;44286;44287;44288	44287			444;445;446
NASIDIPLDSASDLK	15	Phospho (STY)	_NASIDIPLDS(ph)ASDLK_		NASIDIPLDS(0.862)AS(0.138)DLK		NAS(-151.82)IDIPLDS(7.94)AS(-7.94)DLK	0	0	1	0	Solyc02g078840.2.1	Solyc02g078840.2.1	Solyc02g078840.2.1	MULTI-MSMS	sys_15_1	1	SYS_15	819.88	2	819.885	1637.75	38813.1	0.096028	7.8732e-05	0.081501	6.6821e-05	0.17753	0.00014555	819.885	118.88	1.8827	118.88	118.04	119.92	7.6294e-06					946	288	4	0	0	0	7.9056e-33	5	34929	182.76	131.04	3	7361700			19710	335	2028	2337	44289;44290;44291;44292;44293	44290			444;445;446
NASIDIPLDSASDLK	15	Phospho (STY)	_NAS(ph)IDIPLDSASDLK_		NAS(1)IDIPLDSASDLK		NAS(90.73)IDIPLDS(-90.73)AS(-94.68)DLK	0	0	1	0	Solyc02g078840.2.1	Solyc02g078840.2.1	Solyc02g078840.2.1	MULTI-MSMS	sys_15_1	1	SYS_15	819.89	2	819.885	1637.75	38985.9	0.095787	7.8534e-05	0.22279	0.00018267	0.31858	0.0002612	819.885	120.63	1.6095	120.63	119.79	121.4	0					604	222	4	0	0	0	6.7413e-09	5	35583	106.57	77.472	3	3932300			19711	335	2028	2337	44294;44295;44296;44297;44298	44297			444;445;446
NASIDIPLDSASDLK	15	Phospho (STY)	_NASIDIPLDS(ph)ASDLK_		NASIDIPLDS(0.621)AS(0.379)DLK		NAS(-104.04)IDIPLDS(2.15)AS(-2.15)DLK	0	0	1	0	Solyc02g078840.2.1	Solyc02g078840.2.1	Solyc02g078840.2.1	MULTI-MSMS	sys_15_2	1	SYS_15	819.88	2	819.885	1637.75	39476	0.2097	0.00017193	-0.2269	-0.00018603	-0.017198	-1.41e-05	819.885	119.02	0.81582	119.02	118.79	119.61	-7.6294e-06					141	84	2	0	0	0	4.5196e-14	1	29662	124.63	87.688	3	2391100			19712	335	2028	2337	44299	44299			444;445;446
NASIDIPLDSASDLK	15	Phospho (STY)	_NAS(ph)IDIPLDSASDLK_		NAS(1)IDIPLDSASDLK		NAS(89.47)IDIPLDS(-89.47)AS(-89.47)DLK	0	0	1	0	Solyc02g078840.2.1	Solyc02g078840.2.1	Solyc02g078840.2.1	MULTI-MSMS	sys_15_2	1	SYS_15	819.89	2	819.885	1637.75	39817.8	0.21568	0.00017683	0.46846	0.00038408	0.68414	0.00056091	819.885	120.54	0.56189	120.54	120.37	120.93	0					112	61	3	0	0	0	4.5849e-09	1	30111	109.72	73.688	3	1716100			19713	335	2028	2337	44300	44300			444;445;446
NASIDIPLDSASDLK	15	Phospho (STY)	_NASIDIPLDS(ph)ASDLK_		NASIDIPLDS(0.5)AS(0.5)DLK		NAS(-43.06)IDIPLDS(0)AS(0)DLK	0	0	1	0	Solyc02g078840.2.1	Solyc02g078840.2.1	Solyc02g078840.2.1	MSMS	sys_15_2	1	SYS_15	819.89	2	819.885	1637.75	NaN	NaN	NaN	NaN	NaN	NaN	NaN	NaN	118.39	1	118.39	117.89	118.89	0								0	0	0	0.0014834	1	29454	55.437	27.723	3				19714	335	2028	2337	44301	44301			444;445;446
NASIDIPLDSASDLK	15	Phospho (STY)	_NASIDIPLDS(ph)ASDLK_		NASIDIPLDS(0.5)AS(0.5)DLK		NAS(-97.86)IDIPLDS(0)AS(0)DLK	0	0	1	0	Solyc02g078840.2.1	Solyc02g078840.2.1	Solyc02g078840.2.1	MSMS	sys_15_2	1	SYS_15	819.89	2	819.885	1637.75	NaN	NaN	NaN	NaN	NaN	NaN	NaN	NaN	118.73	1	118.73	118.23	119.23	7.6294e-06								0	0	0	1.3591e-16	1	29558	117.65	64.09	3				19715	335	2028	2337	44302	44302			444;445;446
NASIDIPLDSASDLK	15	Phospho (STY)	_NAS(ph)IDIPLDSASDLK_		NAS(0.333)IDIPLDS(0.333)AS(0.333)DLK		NAS(0)IDIPLDS(0)AS(0)DLK	0	0	1	0	Solyc02g078840.2.1	Solyc02g078840.2.1	Solyc02g078840.2.1	MSMS	sys_15_2	1	SYS_15	819.89	2	819.885	1637.75	NaN	NaN	NaN	NaN	NaN	NaN	NaN	NaN	119.91	1	119.91	119.41	120.41	7.6294e-06								0	0	0	0.0080239	1	29908	40.968	11.388	3				19716	335	2028	2337	44303	44303			444;445;446
NASIDIPLDSASDLK	15	Phospho (STY)	_NAS(ph)IDIPLDSASDLK_		NAS(1)IDIPLDSASDLK		NAS(63.78)IDIPLDS(-65.17)AS(-63.78)DLK	0	0	1	0	Solyc02g078840.2.1	Solyc02g078840.2.1	Solyc02g078840.2.1	MSMS	sys_15_2	1	SYS_15	819.89	2	819.885	1637.75	NaN	NaN	NaN	NaN	NaN	NaN	NaN	NaN	120.26	1	120.26	119.76	120.76	0								0	0	0	1.7876e-09	1	30008	85.087	49.614	3				19717	335	2028	2337	44304	44304			444;445;446
NASIDIPLDSASDLK	15	Phospho (STY)	_NASIDIPLDS(ph)ASDLK_		NASIDIPLDS(0.604)AS(0.396)DLK		NAS(-78.89)IDIPLDS(1.83)AS(-1.83)DLK	0	0	1	0	Solyc02g078840.2.1	Solyc02g078840.2.1	Solyc02g078840.2.1	MULTI-MSMS	sys_15_3	1	SYS_15	819.89	2	819.885	1637.75	38989.5	0.1342	0.00011003	0.07396	6.0638e-05	0.20816	0.00017067	819.885	114.59	1.1532	114.59	113.99	115.14	7.6294e-06					427	203	3	0	0	0	9.3297e-06	2	29683	95.205	82.105	3	1965800			19718	335	2028	2337	44305;44306	44306			444;445;446
NASIDIPLDSASDLK	15	Phospho (STY)	_NASIDIPLDS(ph)ASDLK_		NASIDIPLDS(0.624)AS(0.376)DLK		NAS(-100)IDIPLDS(2.21)AS(-2.21)DLK	0	0	1	0	Solyc02g078840.2.1	Solyc02g078840.2.1	Solyc02g078840.2.1	MULTI-MSMS	sys_30_1	1	SYS_30	819.88	2	819.885	1637.75	38726.5	0.14735	0.00012081	0.1249	0.0001024	0.27225	0.00022321	819.885	119.05	1.3745	119.05	118.42	119.79	0					693	252	3	0	0	0	2.0656e-14	2	30299	126.84	96.355	3	2359100			19719	335	2028	2337	44307;44308	44308			444;445;446
NASIDIPLDSASDLK	15	Phospho (STY)	_NAS(ph)IDIPLDSASDLK_		NAS(1)IDIPLDSASDLK		NAS(70.74)IDIPLDS(-70.74)AS(-70.74)DLK	0	0	1	0	Solyc02g078840.2.1	Solyc02g078840.2.1	Solyc02g078840.2.1	MULTI-MSMS	sys_30_1	1	SYS_30	819.89	2	819.885	1637.75	39006.1	0.1494	0.00012249	0.13484	0.00011056	0.28424	0.00023304	819.885	120.93	1.1881	120.93	120.26	121.45	7.6294e-06					579	220	3	0	0	0	0.00056311	3	30757	74.732	45.152	3	1770900			19720	335	2028	2337	44309;44310;44311	44310			444;445;446
NASIDIPLDSASDLK	15	Phospho (STY)	_NASIDIPLDS(ph)ASDLK_		NASIDIPLDS(0.614)AS(0.386)DLK		NAS(-93.52)IDIPLDS(2.02)AS(-2.02)DLK	0	0	1	0	Solyc02g078840.2.1	Solyc02g078840.2.1	Solyc02g078840.2.1	MULTI-MSMS	sys_30_2	1	SYS_30	819.88	2	819.885	1637.75	38716.8	0.13248	0.00010862	0.067414	5.5272e-05	0.19989	0.00016389	819.885	117.15	1.5299	117.15	116.64	118.17	0					647	263	3	0	0	0	7.2023e-09	3	29846	105.9	68.284	3	1709200			19721	335	2028	2337	44312;44313;44314	44313			444;445;446
NASIDIPLDSASDLK	15	Phospho (STY)	_NAS(ph)IDIPLDSASDLK_		NAS(1)IDIPLDSASDLK		NAS(44.53)IDIPLDS(-44.53)AS(-44.53)DLK	0	0	1	0	Solyc02g078840.2.1	Solyc02g078840.2.1	Solyc02g078840.2.1	MULTI-MSMS	sys_30_2	1	SYS_30	819.89	2	819.885	1637.75	38716.8	0.13483	0.00011055	0.048137	3.9467e-05	0.18297	0.00015001	819.885	118.95	1.2227	118.95	118.39	119.61	7.6294e-06					373	206	3	0	0	0	0.0016617	1	30240	54.103	30.468	3	1611200			19722	335	2028	2337	44315	44315			444;445;446
NASNSPNYSQR	11	Phospho (STY)	_NASNS(ph)PNYSQR_		NAS(0.067)NS(0.927)PNY(0.003)S(0.004)QR		NAS(-11.43)NS(11.43)PNY(-25.14)S(-24.08)QR	0	0	1	0	Solyc09g009120.2.1	Solyc09g009120.2.1	Solyc09g009120.2.1	MULTI-MSMS	sys_15_1	1	SYS_15	659.27	2	659.265	1316.51	45117.3	0.12601	8.3074e-05	0.0092262	6.0825e-06	0.13524	8.9156e-05	659.265	11.792	0.32522	11.792	11.648	11.973	9.5367e-07					53	38	2	0	0	0	0.010476	1	2937	43.761	29.952	4	745110			19723	1310	2029	2338	44316	44316			1753
NATYIGTPGK	10	Unmodified	_NATYIGTPGK_					0	0	0	0	Solyc09g009260.2.1	Solyc09g009260.2.1	Solyc09g009260.2.1	MULTI-MSMS	A17_00_1	1	A17_00	511.27	2	511.269	1020.52	50131.2	0.43096	0.00022034	0.6557	0.00033524	1.0867	0.00055558	511.27	19.73	0.62703	19.73	19.444	20.071	0					148	79	2	0	0	0	0.0034305	2	5057	62.466	51.247	1	3041600			19724	1313	2030	2339	44317;44318	44318
NATYIGTPGK	10	Unmodified	_NATYIGTPGK_					0	0	0	0	Solyc09g009260.2.1	Solyc09g009260.2.1	Solyc09g009260.2.1	MULTI-MSMS	A17_00_2	1	A17_00	511.27	2	511.269	1020.52	50447	0.64592	0.00033024	-0.21597	-0.00011042	0.42995	0.00021982	511.269	19.624	0.45725	19.624	19.416	19.874	0					60	34	2	0	0	0	0.0138	1	5259	39.625	28.46	1	1067400			19725	1313	2030	2339	44319	44319
NATYIGTPGK	10	Unmodified	_NATYIGTPGK_					0	0	0	0	Solyc09g009260.2.1	Solyc09g009260.2.1	Solyc09g009260.2.1	MULTI-MSMS	A17_02_1	1	A17_02	511.27	2	511.269	1020.52	50124.9	0.16767	8.5724e-05	0.18676	9.5485e-05	0.35443	0.00018121	511.269	19.883	0.50095	19.883	19.601	20.102	1.9073e-06					90	65	2	0	0	0	0.023837	1	4933	33.088	21.924	1	659480			19726	1313	2030	2339	44320	44320
NATYIGTPGK	10	Unmodified	_NATYIGTPGK_					0	0	0	0	Solyc09g009260.2.1	Solyc09g009260.2.1	Solyc09g009260.2.1	MULTI-MSMS	A17_05_1	1	A17_05	511.27	2	511.269	1020.52	50368.9	0.39185	0.00020034	0.39694	0.00020294	0.78879	0.00040329	511.269	19.948	0.708	19.948	19.629	20.337	0					234	108	3	0	0	0	0.004746	1	4730	56.404	44.691	1	1161800			19727	1313	2030	2339	44321	44321
NATYIGTPGK	10	Unmodified	_NATYIGTPGK_					0	0	0	0	Solyc09g009260.2.1	Solyc09g009260.2.1	Solyc09g009260.2.1	MULTI-MSMS	A17_05_3	1	A17_05	511.27	2	511.269	1020.52	49785.1	0.18669	9.5448e-05	0.25499	0.00013037	0.44168	0.00022582	511.269	19.4	0.72447	19.4	19.008	19.733	0					225	91	3	0	0	0	0.0017925	2	4813	73.499	56.828	1	3062000			19728	1313	2030	2339	44322;44323	44323
NATYIGTPGK	10	Unmodified	_NATYIGTPGK_					0	0	0	0	Solyc09g009260.2.1	Solyc09g009260.2.1	Solyc09g009260.2.1	MULTI-MSMS	A17_15_1	1	A17_15	511.27	2	511.269	1020.52	49915.1	0.31275	0.0001599	0.30473	0.0001558	0.61748	0.0003157	511.269	20.305	0.71395	20.305	19.948	20.662	0					169	71	3	0	0	0	0.004746	2	5164	56.404	45.647	1	2249000			19729	1313	2030	2339	44324;44325	44325
NATYIGTPGK	10	Unmodified	_NATYIGTPGK_					0	0	0	0	Solyc09g009260.2.1	Solyc09g009260.2.1	Solyc09g009260.2.1	MULTI-MSMS	A17_15_3	1	A17_15	511.27	2	511.269	1020.52	50592.2	0.28804	0.00014726	0.66013	0.00033751	0.94817	0.00048477	511.27	19.442	0.61584	19.442	19.163	19.778	0					204	95	3	0	0	0	0.012987	1	4680	40.154	28.99	1	1639500			19730	1313	2030	2339	44326	44326
NATYIGTPGK	10	Unmodified	_NATYIGTPGK_					0	0	0	0	Solyc09g009260.2.1	Solyc09g009260.2.1	Solyc09g009260.2.1	MULTI-MSMS	A17_30_1	1	A17_30	511.27	2	511.269	1020.52	49795.9	0.41173	0.0002105	0.19995	0.00010223	0.61168	0.00031273	511.269	20.306	0.95832	20.306	19.882	20.84	0					263	95	4	0	0	0	0.00099885	2	5432	82.417	64.904	1	5864600			19731	1313	2030	2339	44327;44328	44328
NATYIGTPGK	10	Unmodified	_NATYIGTPGK_					0	0	0	0	Solyc09g009260.2.1	Solyc09g009260.2.1	Solyc09g009260.2.1	MULTI-MSMS	A17_30_3	1	A17_30	511.27	2	511.269	1020.52	50432.4	0.032803	1.6771e-05	0.71642	0.00036629	0.74923	0.00038306	511.27	19.722	0.64683	19.722	19.368	20.014	0					224	127	2	0	0	0	0.0045014	1	4571	57.532	46.367	1	882280			19732	1313	2030	2339	44329	44329
NATYIGTPGK	10	Unmodified	_NATYIGTPGK_					0	0	0	0	Solyc09g009260.2.1	Solyc09g009260.2.1	Solyc09g009260.2.1	MULTI-MSMS	sys_00_1	1	SYS_00	511.27	2	511.269	1020.52	49315.2	0.32956	0.00016849	0.40642	0.00020779	0.73598	0.00037628	511.269	19.776	0.69138	19.776	19.414	20.105	0					179	101	2	0	0	0	0.022605	2	4820	33.89	22.726	1	1826300			19733	1313	2030	2339	44330;44331	44331
NATYIGTPGK	10	Unmodified	_NATYIGTPGK_					0	0	0	0	Solyc09g009260.2.1	Solyc09g009260.2.1	Solyc09g009260.2.1	MULTI-MSMS	sys_00_3short	5	SYS_00	511.27	2	511.269	1020.52	49481.4	0.60163	0.00030759	-0.26181	-0.00013385	0.33982	0.00017374	511.269	19.403	0.65761	19.403	19.097	19.754	0					120	68	2	0	0	0	0.0072648	1	4932	48.284	37.12	1	1280600			19734	1313	2030	2339	44332	44332
NATYIGTPGK	10	Unmodified	_NATYIGTPGK_					0	0	0	0	Solyc09g009260.2.1	Solyc09g009260.2.1	Solyc09g009260.2.1	MULTI-MSMS	sys_02_1	1	SYS_02	511.27	2	511.269	1020.52	49692.6	0.089916	4.5971e-05	0.33087	0.00016916	0.42079	0.00021514	511.269	20.031	0.87246	20.031	19.61	20.482	0					374	136	4	0	0	0	0.00089132	2	4876	83.862	66.042	1	3675100			19735	1313	2030	2339	44333;44334	44334
NATYIGTPGK	10	Unmodified	_NATYIGTPGK_					0	0	0	0	Solyc09g009260.2.1	Solyc09g009260.2.1	Solyc09g009260.2.1	MULTI-MSMS	sys_02_3	1	SYS_02	511.27	2	511.269	1020.52	50519.3	0.23862	0.000122	0.34752	0.00017768	0.58614	0.00029967	511.269	19.381	0.53967	19.381	19.147	19.687	0					151	72	3	0	0	0	0.0138	1	4750	39.625	28.46	1	965570			19736	1313	2030	2339	44335	44335
NATYIGTPGK	10	Unmodified	_NATYIGTPGK_					0	0	0	0	Solyc09g009260.2.1	Solyc09g009260.2.1	Solyc09g009260.2.1	MULTI-MSMS	sys_05_1	1	SYS_05	511.27	2	511.269	1020.52	49964.9	0.16349	8.3588e-05	0.5181	0.00026489	0.6816	0.00034848	511.269	20.2	0.71407	20.2	19.809	20.523	0					172	95	2	0	0	0	0.0072648	2	4931	48.284	37.12	1	1799900			19737	1313	2030	2339	44336;44337	44336
NATYIGTPGK	10	Unmodified	_NATYIGTPGK_					0	0	0	0	Solyc09g009260.2.1	Solyc09g009260.2.1	Solyc09g009260.2.1	MULTI-MSMS	sys_05_2	1	SYS_05	511.27	2	511.269	1020.52	48927.2	0.44687	0.00022847	0.16149	8.2563e-05	0.60836	0.00031104	511.269	19.631	0.8156	19.631	19.228	20.043	0					131	49	3	0	0	0	8.6212e-05	2	5663	100.88	80.888	1	7822700			19738	1313	2030	2339	44338;44339	44339
NATYIGTPGK	10	Unmodified	_NATYIGTPGK_					0	0	0	0	Solyc09g009260.2.1	Solyc09g009260.2.1	Solyc09g009260.2.1	MULTI-MSMS	sys_05_3	1	SYS_05	511.27	2	511.269	1020.52	49723.9	0.12577	6.4304e-05	0.48242	0.00024664	0.60819	0.00031095	511.269	19.562	0.60626	19.562	19.245	19.852	0					192	93	3	0	0	0	0.021374	1	4697	34.692	23.528	1	1104900			19739	1313	2030	2339	44340	44340
NATYIGTPGK	10	Unmodified	_NATYIGTPGK_					0	0	0	0	Solyc09g009260.2.1	Solyc09g009260.2.1	Solyc09g009260.2.1	MULTI-MSMS	sys_15_1	1	SYS_15	511.27	2	511.269	1020.52	51423.6	0.39848	0.00020373	0.40338	0.00020624	0.80186	0.00040996	511.269	20.516	0.57197	20.516	20.157	20.729	0					80	44	2	0	0	0	0.0072648	1	5518	48.284	37.12	1	1305500			19740	1313	2030	2339	44341	44341
NATYIGTPGK	10	Unmodified	_NATYIGTPGK_					0	0	0	0	Solyc09g009260.2.1	Solyc09g009260.2.1	Solyc09g009260.2.1	MULTI-MSMS	sys_30_1	1	SYS_30	511.27	2	511.269	1020.52	50691.8	0.52156	0.00026666	0.043825	2.2406e-05	0.56539	0.00028907	511.269	20.353	0.77222	20.353	19.932	20.704	1.9073e-06					240	102	3	0	0	0	0.00026876	2	5087	93.096	75.865	1	3906700			19741	1313	2030	2339	44342;44343	44343
NAVENYVAK	9	Unmodified	_NAVENYVAK_					0	0	0	0	Solyc03g122350.2.1	Solyc03g122350.2.1	Solyc03g122350.2.1	MULTI-MSMS	A17_30_1	1	A17_30	504.26	2	504.261	1006.51	50452.5	0.24733	0.00012472	0.18172	9.1632e-05	0.42904	0.00021635	504.261	24.402	0.86812	24.402	23.976	24.844	0					174	90	2	0	0	0	0.009307	1	6699	55.064	36.085	1	1317100			19742	600	2031	2340	44344	44344
NAVENYVAK	9	Unmodified	_NAVENYVAK_					0	0	0	0	Solyc03g122350.2.1	Solyc03g122350.2.1	Solyc03g122350.2.1	MULTI-SECPEP	sys_05_2	1	SYS_05	503.89	2	504.261	1006.51	51023	0.49486	0.00024954	-0.25764	-0.00012992	0.23722	0.00011962	504.261	23.402	0.55889	23.402	23.162	23.721	0					45	33	2	0	0	0	0.026154	1	6993	46.462	46.462	1	999050			19743	600	2031	2340	44345	44345
NAVVTVPAYFNDSQR	15	Unmodified	_NAVVTVPAYFNDSQR_					0	0	0	0	Solyc11g066060.1.1;Solyc09g010630.2.1;Solyc06g076020.2.1;Solyc11g066100.1.1;Solyc07g005820.2.1;Solyc03g117630.1.1;Solyc10g086410.2.1;Solyc04g011440.2.1	Solyc11g066060.1.1;Solyc10g086410.2.1;Solyc04g011440.2.1	Solyc11g066060.1.1	MSMS	A17_00_1	1	A17_00	840.92	2	840.921	1679.83	NaN	NaN	NaN	NaN	NaN	NaN	NaN	NaN	82.558	1	82.558	82.058	83.058	0								0	0	0	0.019115	1	21480	31.614	26.893	1				19744	1617;1519;631	2032	2341	44346	44346
NAVVTVPAYFNDSQR	15	Unmodified	_NAVVTVPAYFNDSQR_					0	0	0	0	Solyc11g066060.1.1;Solyc09g010630.2.1;Solyc06g076020.2.1;Solyc11g066100.1.1;Solyc07g005820.2.1;Solyc03g117630.1.1;Solyc10g086410.2.1;Solyc04g011440.2.1	Solyc11g066060.1.1;Solyc10g086410.2.1;Solyc04g011440.2.1	Solyc11g066060.1.1	MULTI-MSMS	A17_02_1	1	A17_02	840.92	2	840.921	1679.83	40170.5	0.092304	7.762e-05	-0.38047	-0.00031995	-0.28817	-0.00024233	840.92	83.15	0.74291	83.15	82.729	83.472	0					227	98	3	0	0	0	0.0080816	1	22886	33.265	28.361	1	897890			19745	1617;1519;631	2032	2341	44347	44347
NAVVTVPAYFNDSQR	15	Unmodified	_NAVVTVPAYFNDSQR_					0	0	0	0	Solyc11g066060.1.1;Solyc09g010630.2.1;Solyc06g076020.2.1;Solyc11g066100.1.1;Solyc07g005820.2.1;Solyc03g117630.1.1;Solyc10g086410.2.1;Solyc04g011440.2.1	Solyc11g066060.1.1;Solyc10g086410.2.1;Solyc04g011440.2.1	Solyc11g066060.1.1	MULTI-MSMS	A17_30_1	1	A17_30	840.92	2	840.921	1679.83	39192	-0.097112	-8.1663e-05	-0.092176	-7.7512e-05	-0.18929	-0.00015918	840.921	84.538	1.2859	84.538	83.92	85.206	0					459	219	3	0	0	0	0.0091798	1	23476	31.614	25.604	1	1273000			19746	1617;1519;631	2032	2341	44348	44348
NAVVTVPAYFNDSQR	15	Unmodified	_NAVVTVPAYFNDSQR_					0	0	0	0	Solyc11g066060.1.1;Solyc09g010630.2.1;Solyc06g076020.2.1;Solyc11g066100.1.1;Solyc07g005820.2.1;Solyc03g117630.1.1;Solyc10g086410.2.1;Solyc04g011440.2.1	Solyc11g066060.1.1;Solyc10g086410.2.1;Solyc04g011440.2.1	Solyc11g066060.1.1	MULTI-MSMS	sys_15_1	1	SYS_15	840.92	2	840.921	1679.83	39277.1	0.0068893	5.7934e-06	-0.23937	-0.00020129	-0.23248	-0.0001955	840.921	84.275	1.1597	84.275	83.824	84.983	0					304	138	3	0	0	0	0.0017468	2	25648	43.69	40.313	1	1433500			19747	1617;1519;631	2032	2341	44349;44350	44350
NAYGSNTYPR	10	Unmodified	_NAYGSNTYPR_					0	0	0	0	Solyc07g008320.2.1	Solyc07g008320.2.1	Solyc07g008320.2.1	MULTI-MSMS	A17_00_1	1	A17_00	571.77	2	571.765	1141.52	48407	0.0199	1.1378e-05	0.51809	0.00029623	0.53799	0.0003076	571.765	17.336	0.37846	17.336	17.209	17.588	0					70	47	2	0	0	0	0.012461	1	4369	40.496	36.323	1	586880			19748	1041	2033	2342	44351	44351
NAYGSNTYPR	10	Unmodified	_NAYGSNTYPR_					0	0	0	0	Solyc07g008320.2.1	Solyc07g008320.2.1	Solyc07g008320.2.1	MULTI-MSMS	A17_30_1	1	A17_30	571.76	2	571.765	1141.52	47175	-0.02127	-1.2161e-05	0.028616	1.6362e-05	0.0073464	4.2004e-06	571.765	17.894	0.70605	17.894	17.567	18.273	0					171	77	3	0	0	0	0.0045014	1	4651	57.532	55.378	1	1339300			19749	1041	2033	2342	44352	44352
NCDFQMER	8	Unmodified	_NCDFQMER_					0	0	0	0	Solyc03g019780.2.1;Solyc06g072120.2.1	Solyc03g019780.2.1	Solyc03g019780.2.1	MULTI-MSMS	sys_00_3short	5	SYS_00	550.22	2	550.218	1098.42	47560.7	0.12005	6.6056e-05	-0.42758	-0.00023526	-0.30752	-0.0001692	550.218	27.561	0.84805	27.561	27.162	28.01	-1.9073e-06					205	83	3	0	0	0	0.0027166	1	7512	94.85	87.63	1	2610700			19750	444	2034	2343	44353	44353
NCSGAPNNPCR	11	Unmodified	_NCSGAPNNPCR_					0	0	0	0	Solyc01g103930.2.1	Solyc01g103930.2.1	Solyc01g103930.2.1	MULTI-MSMS	sys_05_2	1	SYS_05	623.76	2	623.756	1245.5	45672.1	-0.32696	-0.00020395	-0.38316	-0.000239	-0.71013	-0.00044295	623.756	7.0702	0.22825	7.0702	6.9287	7.1569	0					54	20	3	0	0	0	0.0055538	1	1680	45.829	40.935	1	1956600			19751	208	2035	2344	44354	44354
NCSGAPNNPCR	11	Unmodified	_NCSGAPNNPCR_					0	0	0	0	Solyc01g103930.2.1	Solyc01g103930.2.1	Solyc01g103930.2.1	MULTI-MSMS	sys_15_1	1	SYS_15	623.76	2	623.756	1245.5	49769.9	0.069559	4.3388e-05	0.21176	0.00013209	0.28132	0.00017547	623.756	7.4971	0.21682	7.4971	7.4107	7.6275	-4.7684e-07					39	27	2	0	0	0	0.013232	1	1777	37.968	28.313	1	708480			19752	208	2035	2344	44355	44355
NDAGAISDNEAPPR	14	Phospho (STY)	_NDAGAIS(ph)DNEAPPR_		NDAGAIS(1)DNEAPPR		NDAGAIS(82.01)DNEAPPR	0	0	1	0	Solyc08g063100.1.1;Solyc09g055720.1.1;Solyc04g051520.1.1	Solyc08g063100.1.1	Solyc08g063100.1.1	MULTI-MSMS	A17_02_1	1	A17_02	753.81	2	753.815	1505.61	40359.1	0.22298	0.00016809	0.34069	0.00025681	0.56367	0.0004249	753.815	36.759	1.119	36.759	36.223	37.342	0					163	112	3	0	0	0	0.00015937	3	9858	82.01	72.967	1	1408700			19753	663	2036	2345	44356;44357;44358	44357			864
NDAGAISDNEAPPR	14	Phospho (STY)	_NDAGAIS(ph)DNEAPPR_		NDAGAIS(1)DNEAPPR		NDAGAIS(82.01)DNEAPPR	0	0	1	0	Solyc08g063100.1.1;Solyc09g055720.1.1;Solyc04g051520.1.1	Solyc08g063100.1.1	Solyc08g063100.1.1	MULTI-MSMS	sys_00_2	1	SYS_00	753.82	2	753.815	1505.61	40237.7	0.49503	0.00037316	-0.12968	-9.7752e-05	0.36536	0.00027541	753.815	35.465	1.1637	35.465	35.261	36.425	-3.8147e-06					194	132	3	0	0	0	0.00015937	2	9664	82.01	73.886	1	1369400			19754	663	2036	2345	44359;44360	44360			864
NDAGAISDNEAPPR	14	Phospho (STY)	_NDAGAIS(ph)DNEAPPR_		NDAGAIS(1)DNEAPPR		NDAGAIS(61.48)DNEAPPR	0	0	1	0	Solyc08g063100.1.1;Solyc09g055720.1.1;Solyc04g051520.1.1	Solyc08g063100.1.1	Solyc08g063100.1.1	MULTI-MSMS	sys_02_2	1	SYS_02	753.81	2	753.815	1505.61	39049.4	0.26981	0.00020339	0.39808	0.00030008	0.66789	0.00050346	753.816	36.319	0.51356	36.319	36.209	36.722	0					47	35	2	0	0	0	0.00081455	1	10901	61.477	56.86	1	1974600			19755	663	2036	2345	44361	44361			864
NDAGAISDNEAPPR	14	Phospho (STY)	_NDAGAIS(ph)DNEAPPR_		NDAGAIS(1)DNEAPPR		NDAGAIS(54.76)DNEAPPR	0	0	1	0	Solyc08g063100.1.1;Solyc09g055720.1.1;Solyc04g051520.1.1	Solyc08g063100.1.1	Solyc08g063100.1.1	MULTI-MSMS	sys_02_2	1	SYS_02	753.82	2	753.815	1505.61	39789.9	0.21485	0.00016196	0.7157	0.0005395	0.93055	0.00070146	753.816	37.26	0.65376	37.26	36.722	37.376	-3.8147e-06					71	50	2	0	0	0	0.0011576	1	11162	54.764	50.147	1	1020300			19756	663	2036	2345	44362	44362			864
NDAGAISDNEAPPR	14	Phospho (STY)	_NDAGAIS(ph)DNEAPPR_		NDAGAIS(1)DNEAPPR		NDAGAIS(91.59)DNEAPPR	0	0	1	0	Solyc08g063100.1.1;Solyc09g055720.1.1;Solyc04g051520.1.1	Solyc08g063100.1.1	Solyc08g063100.1.1	MULTI-MSMS	sys_15_1	1	SYS_15	753.82	2	753.815	1505.61	39157.7	0.40926	0.0003085	-0.49388	-0.0003723	-0.084627	-6.3793e-05	753.814	37.442	1.2818	37.442	36.904	38.186	0					184	109	3	0	0	0	1.0845e-05	4	11046	91.589	86.685	1	2532500			19757	663	2036	2345	44363;44364;44365;44366	44364			864
NDEGAISESEVTGTVASK	18	Phospho (STY)	_NDEGAIS(ph)ESEVTGTVASK_		NDEGAIS(0.778)ES(0.202)EVT(0.015)GT(0.004)VASK		NDEGAIS(5.85)ES(-5.85)EVT(-17.19)GT(-22.66)VAS(-33.13)K	0	0	1	0	Solyc01g057870.1.1;Solyc03g082930.1.1;Solyc00g324530.1.1;Solyc08g062740.1.1;Solyc10g017800.1.1;Solyc05g010230.1.1;Solyc06g036270.1.1;Solyc07g066500.1.1	Solyc01g057870.1.1	Solyc01g057870.1.1	MULTI-MSMS	A17_02_1	1	A17_02	937.41	2	937.407	1872.8	36385.7	0.6656	0.00062394	-0.31855	-0.00029861	0.34706	0.00032533	937.908	74.837	0.85821	74.837	74.322	75.181	7.6294e-06					283	123	3	0	0	0	0.0058344	2	20580	72.316	68.095	5	1352400			19758	35	2037	2346	44367;44368	44367			33
NDEGAISESEVTGTVASK	18	Phospho (STY)	_NDEGAIS(ph)ESEVTGTVASK_		NDEGAIS(0.991)ES(0.009)EVTGTVASK		NDEGAIS(20.52)ES(-20.52)EVT(-53.63)GT(-58.38)VAS(-77.35)K	0	0	1	0	Solyc01g057870.1.1;Solyc03g082930.1.1;Solyc00g324530.1.1;Solyc08g062740.1.1;Solyc10g017800.1.1;Solyc05g010230.1.1;Solyc06g036270.1.1;Solyc07g066500.1.1	Solyc01g057870.1.1	Solyc01g057870.1.1	MULTI-MSMS	A17_15_1	1	A17_15	937.41	2	937.407	1872.8	36684.4	0.088213	8.2691e-05	0.1553	0.00014558	0.24352	0.00022827	937.407	75.49	1.1387	75.49	74.928	76.066	0					412	160	3	0	0	0	2.4426e-41	3	21369	159.98	148.78	5	2530100			19759	35	2037	2346	44369;44370;44371	44370			33
NDEGAISESEVTGTVASK	18	Phospho (STY)	_NDEGAIS(ph)ESEVTGTVASK_		NDEGAIS(0.958)ES(0.034)EVT(0.005)GT(0.002)VASK		NDEGAIS(14.44)ES(-14.44)EVT(-22.48)GT(-26.83)VAS(-35.02)K	0	0	1	0	Solyc01g057870.1.1;Solyc03g082930.1.1;Solyc00g324530.1.1;Solyc08g062740.1.1;Solyc10g017800.1.1;Solyc05g010230.1.1;Solyc06g036270.1.1;Solyc07g066500.1.1	Solyc01g057870.1.1	Solyc01g057870.1.1	MULTI-MSMS	sys_05_2	1	SYS_05	937.41	2	937.407	1872.8	36187.6	0.15361	0.00014399	1.0294	0.00096495	1.183	0.0011089	937.407	73.436	0.59485	73.436	73.209	73.804	0					126	61	3	0	0	0	0.023315	1	23767	60.171	54.67	5	989200			19760	35	2037	2346	44372	44372			33
NDEGAISESEVTGTVASK	18	Phospho (STY)	_NDEGAIS(ph)ESEVTGTVASK_		NDEGAIS(0.887)ES(0.097)EVT(0.011)GT(0.004)VASK		NDEGAIS(9.6)ES(-9.6)EVT(-18.91)GT(-23.42)VAS(-35.46)K	0	0	1	0	Solyc01g057870.1.1;Solyc03g082930.1.1;Solyc00g324530.1.1;Solyc08g062740.1.1;Solyc10g017800.1.1;Solyc05g010230.1.1;Solyc06g036270.1.1;Solyc07g066500.1.1	Solyc01g057870.1.1	Solyc01g057870.1.1	MULTI-MSMS	sys_15_1	1	SYS_15	937.41	2	937.407	1872.8	36265.6	0.48566	0.00045526	0.24541	0.00023005	0.73107	0.00068531	937.407	75.569	0.85403	75.569	75.172	76.026	0					268	103	3	0	0	0	0.026843	1	23007	50.271	47.884	5	2088300			19761	35	2037	2346	44373	44373			33
NDFEDVSVGR	10	Unmodified	_NDFEDVSVGR_					0	0	0	0	Solyc01g105150.2.1	Solyc01g105150.2.1	Solyc01g105150.2.1	MULTI-MSMS	A17_30_1	1	A17_30	569.26	2	569.262	1136.51	49505	-0.6227	-0.00035448	0.69225	0.00039407	0.069551	3.9593e-05	569.263	51.146	0.6887	51.146	50.792	51.481	3.8147e-06					131	83	2	0	0	0	0.0080756	1	14435	45.829	36.507	1	583960			19762	217	2038	2347	44374	44374
NDFEDVSVGR	10	Unmodified	_NDFEDVSVGR_					0	0	0	0	Solyc01g105150.2.1	Solyc01g105150.2.1	Solyc01g105150.2.1	MSMS	sys_05_2	1	SYS_05	569.26	2	569.262	1136.51	NaN	NaN	NaN	NaN	NaN	NaN	NaN	NaN	49.2	1	49.2	48.7	49.7	0								0	0	0	0.0030624	1	15847	44.543	14.799	1				19763	217	2038	2347	44375	44375
NDGPLAFYK	9	Unmodified	_NDGPLAFYK_					0	0	0	0	Solyc09g011920.2.1	Solyc09g011920.2.1	Solyc09g011920.2.1	MULTI-MSMS	A17_30_1	1	A17_30	512.76	2	512.759	1023.5	54412.5	0.44323	0.00022727	-0.29206	-0.00014976	0.15117	7.7512e-05	512.758	64.878	0.2066	64.878	64.8	65.007	0					32	24	2	0	0	0	0.0074526	1	18269	59.35	25.972	1	805460			19764	1322	2039	2348	44376	44376
NDGPLAFYK	9	Unmodified	_NDGPLAFYK_					0	0	0	0	Solyc09g011920.2.1	Solyc09g011920.2.1	Solyc09g011920.2.1	MSMS	A17_30_1	1	A17_30	512.76	2	512.759	1023.5	NaN	NaN	NaN	NaN	NaN	NaN	NaN	NaN	65.287	1	65.287	64.787	65.787	0								0	0	0	0.0067711	1	18391	68.224	28.919	1				19765	1322	2039	2348	44377	44377
NDGPLAFYK	9	Unmodified	_NDGPLAFYK_					0	0	0	0	Solyc09g011920.2.1	Solyc09g011920.2.1	Solyc09g011920.2.1	MSMS	sys_05_2	1	SYS_05	512.76	2	512.759	1023.5	NaN	NaN	NaN	NaN	NaN	NaN	NaN	NaN	62.892	1	62.892	62.392	63.392	-3.8147e-06								0	0	0	0.0060974	1	20405	56.258	18.914	1				19766	1322	2039	2348	44378	44378
NDGSICSPVQSNSPK	15	Phospho (STY)	_NDGSICSPVQS(ph)NSPK_		NDGSICS(0.034)PVQS(0.483)NS(0.483)PK		NDGS(-35.78)ICS(-11.55)PVQS(0)NS(0)PK	0	0	1	0	Solyc09g061290.2.1;Solyc06g083460.2.1	Solyc09g061290.2.1	Solyc09g061290.2.1	MULTI-MSMS	sys_02_2	1	SYS_02	835.35	2	835.348	1668.68	41187.7	-0.079426	-6.6348e-05	-1.8365	-0.0015341	-1.916	-0.0016005	835.346	38.349	0.45899	38.349	38.123	38.582	3.8147e-06					39	32	2	0	0	0	0.0029085	1	11613	44.252	35.686	4	842920			19767	1010	2040	2349	44379	44379			1351;1352
NDLVLALPDR	10	Unmodified	_NDLVLALPDR_					0	0	0	0	Solyc10g084210.1.1	Solyc10g084210.1.1	Solyc10g084210.1.1	MULTI-MSMS	A17_30_1	1	A17_30	563.32	2	563.317	1124.62	48128.5	0.38084	0.00021454	0.19401	0.00010929	0.57486	0.00032383	563.317	89.542	1.1101	89.542	88.876	89.986	0					332	196	2	0	0	0	0.0087138	1	24666	43.897	24.765	1	1017300			19768	1511	2041	2350	44380	44380
NDLVLALPDR	10	Unmodified	_NDLVLALPDR_					0	0	0	0	Solyc10g084210.1.1	Solyc10g084210.1.1	Solyc10g084210.1.1	MSMS	sys_05_2	1	SYS_05	563.32	2	563.317	1124.62	NaN	NaN	NaN	NaN	NaN	NaN	NaN	NaN	87.009	1	87.009	86.509	87.509	0								0	0	0	0.010267	1	27731	35.677	27.812	1				19769	1511	2041	2350	44381	44381
NDSFAFEK	8	Phospho (STY)	_NDS(ph)FAFEK_		NDS(1)FAFEK		NDS(54.77)FAFEK	0	0	1	0	Solyc05g007120.2.1	Solyc05g007120.2.1	Solyc05g007120.2.1	MULTI-MSMS	A17_00_2	1	A17_00	519.2	2	519.202	1036.39	49218.8	1.1818	0.00061359	-0.84102	-0.00043666	0.34077	0.00017693	519.202	59.068	1.6529	59.068	58.337	59.99	0					341	142	3	0	0	0	0.031135	1	17882	54.772	54.772	1	6270500			19770	773	2042	2351	44382	44382			1043
NDSFAFEK	8	Phospho (STY)	_NDS(ph)FAFEK_		NDS(1)FAFEK		NDS(72.73)FAFEK	0	0	1	0	Solyc05g007120.2.1	Solyc05g007120.2.1	Solyc05g007120.2.1	MULTI-MSMS	A17_30_2	1	A17_30	519.2	2	519.202	1036.39	49510.2	0.32782	0.0001702	-0.082503	-4.2836e-05	0.24531	0.00012737	519.202	59.683	2.6455	59.683	58.809	61.455	0					571	286	3	0	0	0	0.013237	2	16457	72.731	64.287	1	8568700			19771	773	2042	2351	44383;44384	44384			1043
NDSFAFEK	8	Phospho (STY)	_NDS(ph)FAFEK_		NDS(1)FAFEK		NDS(87.22)FAFEK	0	0	1	0	Solyc05g007120.2.1	Solyc05g007120.2.1	Solyc05g007120.2.1	MULTI-MSMS	sys_00_3short	5	SYS_00	519.2	2	519.202	1036.39	49762.4	0.9162	0.00047569	-0.68299	-0.00035461	0.23321	0.00012109	519.202	58.099	2.0349	58.099	57.302	59.337	0					464	212	3	0	0	0	0.0064684	2	16963	87.216	87.216	1	10423000			19772	773	2042	2351	44385;44386	44386			1043
NDSFAFEK	8	Phospho (STY)	_NDS(ph)FAFEK_		NDS(1)FAFEK		NDS(114.76)FAFEK	0	0	1	0	Solyc05g007120.2.1	Solyc05g007120.2.1	Solyc05g007120.2.1	MULTI-MSMS	sys_02_2	1	SYS_02	519.2	2	519.202	1036.39	49645	0.63912	0.00033183	-0.006677	-3.4667e-06	0.63244	0.00032837	519.202	59.941	3.643	59.941	58.93	62.573	-3.8147e-06					620	283	3	0	0	0	0.0021132	4	18717	114.76	114.76	1	9035200			19773	773	2042	2351	44387;44388;44389;44390	44388			1043
NDSFAFEK	8	Phospho (STY)	_NDS(ph)FAFEK_		NDS(1)FAFEK		NDS(89.19)FAFEK	0	0	1	0	Solyc05g007120.2.1	Solyc05g007120.2.1	Solyc05g007120.2.1	MULTI-MSMS	sys_02_3	1	SYS_02	519.2	2	519.202	1036.39	48612.6	0.45197	0.00023467	-0.20008	-0.00010388	0.2519	0.00013078	519.202	58.39	2.1342	58.39	57.63	59.764	0					695	307	3	0	0	0	0.0058691	2	15448	89.189	67.999	1	10775000			19774	773	2042	2351	44391;44392	44392			1043
NDSFAFEK	8	Phospho (STY)	_NDS(ph)FAFEK_		NDS(1)FAFEK		NDS(71.9)FAFEK	0	0	1	0	Solyc05g007120.2.1	Solyc05g007120.2.1	Solyc05g007120.2.1	MULTI-MSMS	sys_05_1	1	SYS_05	519.2	2	519.202	1036.39	49214.5	0.50233	0.00026081	-0.0063993	-3.3225e-06	0.49593	0.00025749	519.202	60.691	1.8333	60.691	59.909	61.742	-3.8147e-06					598	245	3	0	0	0	0.013781	2	15790	71.896	71.159	1	6890900			19775	773	2042	2351	44393;44394	44393			1043
NDSFAFEK	8	Phospho (STY)	_NDS(ph)FAFEK_		NDS(1)FAFEK		NDS(135.73)FAFEK	0	0	1	0	Solyc05g007120.2.1	Solyc05g007120.2.1	Solyc05g007120.2.1	MULTI-MSMS	sys_05_2	1	SYS_05	519.2	2	519.202	1036.39	49319.1	0.68003	0.00035307	-0.38159	-0.00019812	0.29844	0.00015495	519.202	59.423	3.048	59.423	58.616	61.664	0					625	256	4	0	0	0	0.0016527	4	19232	135.73	117.18	1	18215000			19776	773	2042	2351	44395;44396;44397;44398	44396			1043
NDSFAFEK	8	Phospho (STY)	_NDS(ph)FAFEK_		NDS(1)FAFEK		NDS(74.78)FAFEK	0	0	1	0	Solyc05g007120.2.1	Solyc05g007120.2.1	Solyc05g007120.2.1	MULTI-MSMS	sys_15_1	1	SYS_15	519.2	2	519.202	1036.39	49270.6	1.0332	0.00053642	-0.63858	-0.00033155	0.39459	0.00020487	519.202	61.223	1.9006	61.223	60.542	62.442	3.8147e-06					368	161	3	0	0	0	0.011902	3	18717	74.78	74.78	1	9096700			19777	773	2042	2351	44399;44400;44401	44400			1043
NDSFAFEK	8	Phospho (STY)	_NDS(ph)FAFEK_		NDS(1)FAFEK		NDS(75.79)FAFEK	0	0	1	0	Solyc05g007120.2.1	Solyc05g007120.2.1	Solyc05g007120.2.1	MULTI-MSMS	sys_15_3	1	SYS_15	519.2	2	519.202	1036.39	49045.3	0.55497	0.00028814	-0.2427	-0.00012601	0.31227	0.00016213	519.202	58.599	1.7374	58.599	57.933	59.67	0					464	213	3	0	0	0	0.011246	1	15502	75.788	64.923	1	6787300			19778	773	2042	2351	44402	44402			1043
NDSTFSNEVYK	11	Phospho (STY)	_NDSTFS(ph)NEVYK_		NDS(0.001)T(0.049)FS(0.95)NEVYK		NDS(-32.05)T(-12.88)FS(12.88)NEVY(-39.35)K	0	0	1	0	Solyc03g120730.2.1	Solyc03g120730.2.1	Solyc03g120730.2.1	MULTI-MSMS	A17_00_2	1	A17_00	692.28	2	692.277	1382.54	43605.9	0.00096224	6.6614e-07	0.025537	1.7679e-05	0.0265	1.8345e-05	692.277	56.984	0.95229	56.984	56.454	57.407	0					123	83	2	0	0	0	0.0037814	1	17231	61.409	50.312	4	1683800			19779	581	2043	2352	44403	44403			769
NDSTFSNEVYK	11	Phospho (STY)	_NDSTFS(ph)NEVYK_		NDS(0.004)T(0.07)FS(0.926)NEVYK		NDS(-24.05)T(-11.22)FS(11.22)NEVY(-42.28)K	0	0	1	0	Solyc03g120730.2.1	Solyc03g120730.2.1	Solyc03g120730.2.1	MULTI-MSMS	A17_30_2	1	A17_30	692.28	2	692.277	1382.54	43670.1	-0.15388	-0.00010652	0.339	0.00023468	0.18513	0.00012816	692.277	57.576	0.53921	57.576	57.267	57.806	0					77	54	2	0	0	0	0.0081949	1	15825	48.467	38.158	4	925470			19780	581	2043	2352	44404	44404			769
NDSTFSNEVYK	11	Phospho (STY)	_NDSTFS(ph)NEVYK_		NDST(0.042)FS(0.957)NEVYK		NDS(-34.27)T(-13.56)FS(13.56)NEVY(-41.67)K	0	0	1	0	Solyc03g120730.2.1	Solyc03g120730.2.1	Solyc03g120730.2.1	MULTI-MSMS	sys_00_3short	5	SYS_00	692.28	2	692.277	1382.54	43804.1	-0.079244	-5.4859e-05	-0.25311	-0.00017522	-0.33235	-0.00023008	692.277	55.993	0.85714	55.993	55.513	56.37	0					136	81	2	0	0	0	0.0021529	1	16276	71.879	60.504	4	1307500			19781	581	2043	2352	44405	44405			769
NDTLEESVGSSNINR	15	Unmodified	_NDTLEESVGSSNINR_					0	0	0	0	Solyc01g007640.2.1;Solyc09g031800.1.1	Solyc01g007640.2.1	Solyc01g007640.2.1	MULTI-MSMS	sys_00_3short	5	SYS_00	817.88	2	817.884	1633.75	39857.8	-0.78996	-0.0006461	0.77001	0.00062978	-0.019953	-1.6319e-05	817.885	44.724	0.6683	44.724	44.402	45.07	3.8147e-06					126	71	2	0	0	0	0.001411	1	12886	48.216	44.681	1	1168600			19782	49	2044	2353	44406	44406
NDTLEESVGSSNINR	15	Unmodified	_NDTLEESVGSSNINR_					0	0	0	0	Solyc01g007640.2.1;Solyc09g031800.1.1	Solyc01g007640.2.1	Solyc01g007640.2.1	MULTI-MSMS	sys_05_2	1	SYS_05	817.89	2	817.884	1633.75	40186.9	-0.43037	-0.00035199	0.17942	0.00014675	-0.25094	-0.00020524	817.884	45.776	0.74475	45.776	45.371	46.116	0					119	59	3	0	0	0	0.00047203	1	14651	68.481	61.115	1	1036700			19783	49	2044	2353	44407	44407
NDVIDSPAVR	10	Phospho (STY)	_NDVIDS(ph)PAVR_		NDVIDS(1)PAVR		NDVIDS(50.09)PAVR	0	0	1	0	Solyc03g114060.2.1	Solyc03g114060.2.1	Solyc03g114060.2.1	MULTI-MSMS	sys_15_1	1	SYS_15	583.27	2	583.266	1164.52	47333.4	0.3282	0.00019143	0.12945	7.5502e-05	0.45764	0.00026693	583.266	47.979	0.80427	47.979	47.513	48.317	0					123	81	2	0	0	0	0.011376	2	14501	50.088	44.307	1	1356000			19784	533	2045	2354	44408;44409	44409			695
NDVIDSPAVR	10	Phospho (STY)	_NDVIDS(ph)PAVR_		NDVIDS(1)PAVR		NDVIDS(45.28)PAVR	0	0	1	0	Solyc03g114060.2.1	Solyc03g114060.2.1	Solyc03g114060.2.1	MSMS	sys_15_3	1	SYS_15	583.27	2	583.266	1164.52	NaN	NaN	NaN	NaN	NaN	NaN	NaN	NaN	45.836	1	45.836	45.336	46.336	0								0	0	0	0.0040717	1	12055	45.28	40.386	1				19785	533	2045	2354	44410	44410			695
NDVSSGDNLGSFR	13	Phospho (STY)	_NDVSS(ph)GDNLGSFR_		NDVS(0.066)S(0.915)GDNLGS(0.019)FR		NDVS(-11.42)S(11.42)GDNLGS(-16.82)FR	0	0	1	0	Solyc08g067920.2.1	Solyc08g067920.2.1	Solyc08g067920.2.1	MULTI-MSMS	A17_15_1	1	A17_15	724.3	2	724.296	1446.58	42999.4	0.080504	5.8309e-05	-0.27865	-0.00020182	-0.19814	-0.00014351	724.296	70.119	0.96133	70.119	69.706	70.667	0					188	106	3	0	0	0	0.0047482	1	19893	46.892	44.242	3	1124200			19786	1213	2046	2355	44411	44411			1610
NDYGDGASPGK	11	Phospho (STY)	_NDYGDGAS(ph)PGK_		NDYGDGAS(1)PGK		NDY(-34.05)GDGAS(34.05)PGK	0	0	1	0	Solyc07g045240.2.1	Solyc07g045240.2.1	Solyc07g045240.2.1	MULTI-MSMS	A17_02_1	1	A17_02	580.72	2	580.716	1159.42	47031.1	0.12627	7.3324e-05	-0.19773	-0.00011483	-0.07147	-4.1504e-05	580.716	15.602	0.82398	15.602	15.107	15.931	-9.5367e-07					199	115	2	0	0	0	0.0092365	1	3716	46.318	43.784	2	1231300			19787	1076	2047	2356	44412	44412			1413
NDYGDGASPGK	11	Phospho (STY)	_NDYGDGAS(ph)PGK_		NDYGDGAS(1)PGK		NDY(-49.42)GDGAS(49.42)PGK	0	0	1	0	Solyc07g045240.2.1	Solyc07g045240.2.1	Solyc07g045240.2.1	MULTI-MSMS	sys_15_1	1	SYS_15	580.72	2	580.716	1159.42	46051.4	0.14305	8.3073e-05	0.090448	5.2524e-05	0.2335	0.0001356	580.716	15.917	0.75224	15.917	15.573	16.325	9.5367e-07					208	80	3	0	0	0	0.0025526	2	4227	68.044	65.646	2	2681900			19788	1076	2047	2356	44413;44414	44414			1413
NEAVEELK	8	Unmodified	_NEAVEELK_					0	0	0	0	Solyc07g043320.2.1	Solyc07g043320.2.1	Solyc07g043320.2.1	MULTI-MSMS	sys_00_3short	5	SYS_00	466.24	2	466.24	930.466	52880.1	-0.22816	-0.00010638	0.39616	0.0001847	0.16799	7.8325e-05	466.24	18.269	0.38573	18.269	17.97	18.355	0					66	39	2	0	0	0	0.028397	1	4593	47.603	28.509	1	763040			19789	1069	2048	2357	44415	44415
NEDKFSDAELTEDQYSPTSK	20	Phospho (STY)	_NEDKFSDAELTEDQYS(ph)PTSK_		NEDKFSDAELTEDQY(0.011)S(0.646)PT(0.172)S(0.172)K		NEDKFS(-67.62)DAELT(-45.55)EDQY(-17.53)S(5.76)PT(-5.76)S(-5.76)K	0	0	1	1	Solyc10g077000.1.1	Solyc10g077000.1.1	Solyc10g077000.1.1	MULTI-MSMS	A17_00_2	1	A17_00	795.67	3	795.332	2382.97	40056.9	-0.15714	-0.00012498	-0.15645	-0.00012443	-0.31358	-0.0002494	795.332	71.32	0.87869	71.32	70.869	71.748	0					283	102	4	0	0	0	0.00076478	1	21613	70.345	66.704	6	1455400			19790	1476	2049	2358	44416	44416			2002
NEEQSPNQESAGIQMR	16	Oxidation (M),Phospho (STY)	_NEEQS(ph)PNQESAGIQM(ox)R_	NEEQSPNQESAGIQM(1)R	NEEQS(0.999)PNQES(0.001)AGIQMR	NEEQSPNQESAGIQM(59.34)R	NEEQS(28.25)PNQES(-28.25)AGIQMR	0	1	1	0	Solyc10g081850.1.1	Solyc10g081850.1.1	Solyc10g081850.1.1	MULTI-MSMS	A17_00_2	1	A17_00	638.93	3	638.595	1912.76	44963.2	0.12296	7.8523e-05	-0.23221	-0.00014829	-0.10924	-6.9762e-05	638.595	29.185	0.81492	29.185	28.768	29.583	0					139	64	3	0	0	0	0.0013626	1	8365	59.342	54.131	2	2596500			19791	1503	2050	2359	44417	44417		445	2047
NEEQSPNQESAGIQMR	16	Oxidation (M),Phospho (STY)	_NEEQS(ph)PNQESAGIQM(ox)R_	NEEQSPNQESAGIQM(1)R	NEEQS(0.942)PNQES(0.058)AGIQMR	NEEQSPNQESAGIQM(51.77)R	NEEQS(12.14)PNQES(-12.14)AGIQMR	0	1	1	0	Solyc10g081850.1.1	Solyc10g081850.1.1	Solyc10g081850.1.1	MULTI-MSMS	A17_02_1	1	A17_02	638.59	3	638.595	1912.76	44468.8	0.11112	7.0963e-05	-0.28895	-0.00018452	-0.17782	-0.00011356	638.595	30.152	0.97884	30.152	29.587	30.566	1.9073e-06					324	101	5	0	0	0	0.0015944	2	7951	53.491	48.279	2	3958100			19792	1503	2050	2359	44418;44419	44419		445	2047
NEEQSPNQESAGIQMR	16	Oxidation (M),Phospho (STY)	_NEEQS(ph)PNQESAGIQM(ox)R_	NEEQSPNQESAGIQM(1)R	NEEQS(0.998)PNQES(0.002)AGIQMR	NEEQSPNQESAGIQM(63.3)R	NEEQS(28.17)PNQES(-28.17)AGIQMR	0	1	1	0	Solyc10g081850.1.1	Solyc10g081850.1.1	Solyc10g081850.1.1	MULTI-MSMS	A17_02_1	1	A17_02	957.39	2	957.388	1912.76	36774.7	0.035346	3.384e-05	0.48415	0.00046352	0.51949	0.00049736	957.389	30.164	0.6186	30.164	29.798	30.416	1.9073e-06					130	63	3	0	0	0	0.0012894	1	7866	63.302	58.953	2	1086100			19793	1503	2050	2359	44420	44420		445	2047
NEEQSPNQESAGIQMR	16	Oxidation (M),Phospho (STY)	_NEEQS(ph)PNQESAGIQM(ox)R_	NEEQSPNQESAGIQM(1)R	NEEQS(1)PNQESAGIQMR	NEEQSPNQESAGIQM(74.79)R	NEEQS(35.16)PNQES(-35.16)AGIQMR	0	1	1	0	Solyc10g081850.1.1	Solyc10g081850.1.1	Solyc10g081850.1.1	MULTI-MSMS	A17_15_1	1	A17_15	638.93	3	638.595	1912.76	44584.9	-0.1986	-0.00012683	0.0067139	4.2874e-06	-0.19189	-0.00012254	638.595	30.474	0.97126	30.474	30.117	31.088	-1.9073e-06					300	94	4	0	0	0	0.00025491	1	8178	74.789	69.578	2	3121800			19794	1503	2050	2359	44421	44421		445	2047
NEEQSPNQESAGIQMR	16	Oxidation (M),Phospho (STY)	_NEEQS(ph)PNQESAGIQM(ox)R_	NEEQSPNQESAGIQM(1)R	NEEQS(0.977)PNQES(0.023)AGIQMR	NEEQSPNQESAGIQM(53.98)R	NEEQS(16.21)PNQES(-16.21)AGIQMR	0	1	1	0	Solyc10g081850.1.1	Solyc10g081850.1.1	Solyc10g081850.1.1	MULTI-MSMS	A17_30_1	1	A17_30	638.93	3	638.595	1912.76	44450	0.30337	0.00019373	-0.43371	-0.00027697	-0.13034	-8.3236e-05	638.929	30.794	0.92292	30.794	30.351	31.274	1.9073e-06					243	101	4	0	0	0	0.0017297	1	8564	53.981	48.77	2	2339000			19795	1503	2050	2359	44422	44422		445	2047
NEEQSPNQESAGIQMR	16	Oxidation (M),Phospho (STY)	_NEEQS(ph)PNQESAGIQM(ox)R_	NEEQSPNQESAGIQM(1)R	NEEQS(0.988)PNQES(0.012)AGIQMR	NEEQSPNQESAGIQM(49.77)R	NEEQS(19.19)PNQES(-19.19)AGIQMR	0	1	1	0	Solyc10g081850.1.1	Solyc10g081850.1.1	Solyc10g081850.1.1	MULTI-MSMS	sys_00_3short	5	SYS_00	957.39	2	957.388	1912.76	37245	-0.070081	-6.7095e-05	0.71236	0.000682	0.64227	0.00061491	957.389	28.833	0.65297	28.833	28.466	29.119	0					93	58	2	0	0	0	0.0019439	1	7889	49.768	44.395	2	1080500			19796	1503	2050	2359	44423	44423		445	2047
NEEQSPNQESAGIQMR	16	Oxidation (M),Phospho (STY)	_NEEQS(ph)PNQESAGIQM(ox)R_	NEEQSPNQESAGIQM(1)R	NEEQS(0.923)PNQES(0.077)AGIQMR	NEEQSPNQESAGIQM(41.53)R	NEEQS(10.79)PNQES(-10.79)AGIQMR	0	1	1	0	Solyc10g081850.1.1	Solyc10g081850.1.1	Solyc10g081850.1.1	MULTI-MSMS	sys_05_1	1	SYS_05	638.93	3	638.595	1912.76	44318.4	0.066176	4.226e-05	0.00094496	6.0345e-07	0.067121	4.2863e-05	638.595	30.193	0.79141	30.193	29.835	30.626	1.9073e-06					231	97	3	0	0	0	0.001149	1	7729	41.53	36.318	2	1998500			19797	1503	2050	2359	44424	44424		445	2047
NEEQSPNQESAGIQMR	16	Oxidation (M),Phospho (STY)	_NEEQS(ph)PNQESAGIQM(ox)R_	NEEQSPNQESAGIQM(1)R	NEEQS(0.999)PNQES(0.001)AGIQMR	NEEQSPNQESAGIQM(60.94)R	NEEQS(28.79)PNQES(-28.79)AGIQMR	0	1	1	0	Solyc10g081850.1.1	Solyc10g081850.1.1	Solyc10g081850.1.1	MULTI-MSMS	sys_05_2	1	SYS_05	638.93	3	638.595	1912.76	45051.1	0.1615	0.00010313	-0.14789	-9.4444e-05	0.013606	8.6888e-06	638.929	29.429	0.90471	29.429	28.936	29.841	1.9073e-06					114	51	3	0	0	0	0.0012069	1	9028	60.938	54.322	2	3471100			19798	1503	2050	2359	44425	44425		445	2047
NEEQSPNQESAGIQMR	16	Oxidation (M),Phospho (STY)	_NEEQS(ph)PNQESAGIQM(ox)R_	NEEQSPNQESAGIQM(1)R	NEEQS(1)PNQESAGIQMR	NEEQSPNQESAGIQM(93.92)R	NEEQS(53.49)PNQES(-53.49)AGIQMR	0	1	1	0	Solyc10g081850.1.1	Solyc10g081850.1.1	Solyc10g081850.1.1	MULTI-MSMS	sys_15_1	1	SYS_15	638.59	3	638.595	1912.76	44144.1	-0.083725	-5.3466e-05	-0.16413	-0.00010481	-0.24785	-0.00015828	638.595	30.728	1.185	30.728	30.142	31.327	-1.9073e-06					309	90	5	0	0	0	9.5439e-07	2	8840	93.92	88.709	2	10387000			19799	1503	2050	2359	44426;44427	44426		445	2047
NEEQSPNQESAGIQMR	16	Oxidation (M),Phospho (STY)	_NEEQS(ph)PNQESAGIQM(ox)R_	NEEQSPNQESAGIQM(1)R	NEEQS(1)PNQESAGIQMR	NEEQSPNQESAGIQM(82.61)R	NEEQS(53.86)PNQES(-53.86)AGIQMR	0	1	1	0	Solyc10g081850.1.1	Solyc10g081850.1.1	Solyc10g081850.1.1	MULTI-MSMS	sys_15_1	1	SYS_15	957.39	2	957.388	1912.76	37155.4	0.098564	9.4364e-05	0.34863	0.00033377	0.44719	0.00042814	957.389	30.713	0.89668	30.713	30.206	31.103	-1.9073e-06					192	68	4	0	0	0	4.3018e-05	1	8854	82.609	72.81	2	2407300			19800	1503	2050	2359	44428	44428		445	2047
NEEQSPNQESAGIQMR	16	Phospho (STY)	_NEEQS(ph)PNQESAGIQMR_		NEEQS(0.998)PNQES(0.002)AGIQMR		NEEQS(27.77)PNQES(-27.77)AGIQMR	0	0	1	0	Solyc10g081850.1.1	Solyc10g081850.1.1	Solyc10g081850.1.1	MULTI-MSMS	A17_00_2	1	A17_00	949.39	2	949.391	1896.77	36828.2	0.22551	0.0002141	0.1986	0.00018855	0.42411	0.00040265	949.392	46.549	0.75766	46.549	46.142	46.9	0					218	78	4	0	0	0	0.008625	2	13854	61.942	58.027	2	1389100			19801	1503	2050	2360	44429;44430	44429			2047
NEEQSPNQESAGIQMR	16	Phospho (STY)	_NEEQS(ph)PNQESAGIQMR_		NEEQS(0.927)PNQES(0.073)AGIQMR		NEEQS(11.02)PNQES(-11.02)AGIQMR	0	0	1	0	Solyc10g081850.1.1	Solyc10g081850.1.1	Solyc10g081850.1.1	MULTI-MSMS	A17_00_2	1	A17_00	633.93	3	633.263	1896.77	44792.9	0.088665	5.6148e-05	0.052246	3.3085e-05	0.14091	8.9234e-05	633.598	46.511	0.7843	46.511	46.082	46.867	-3.8147e-06					218	81	4	0	0	0	0.0011736	1	13880	41.088	37.643	2	1988100			19802	1503	2050	2360	44431	44431			2047
NEEQSPNQESAGIQMR	16	Phospho (STY)	_NEEQS(ph)PNQESAGIQMR_		NEEQS(0.99)PNQES(0.01)AGIQMR		NEEQS(20.04)PNQES(-20.04)AGIQMR	0	0	1	0	Solyc10g081850.1.1	Solyc10g081850.1.1	Solyc10g081850.1.1	MULTI-MSMS	sys_00_3short	5	SYS_00	949.39	2	949.391	1896.77	36956	-0.2231	-0.00021181	0.41981	0.00039856	0.19671	0.00018676	949.392	45.767	0.72826	45.767	45.373	46.101	0					148	77	3	0	0	0	0.0085581	2	13240	55.453	50.079	2	1226500			19803	1503	2050	2360	44432;44433	44433			2047
NEEQSPNQESAGIQMR	16	Phospho (STY)	_NEEQS(ph)PNQESAGIQMR_		NEEQS(0.998)PNQES(0.002)AGIQMR		NEEQS(26.59)PNQES(-26.59)AGIQMR	0	0	1	0	Solyc10g081850.1.1	Solyc10g081850.1.1	Solyc10g081850.1.1	MULTI-MSMS	sys_05_2	1	SYS_05	949.89	2	949.391	1896.77	36360.3	0.050715	4.8148e-05	0.0040633	3.8576e-06	0.054778	5.2006e-05	949.392	46.75	0.8791	46.75	46.299	47.178	-3.8147e-06					202	71	4	0	0	0	0.0081129	2	15041	62.617	59.42	2	2548000			19804	1503	2050	2360	44434;44435	44435			2047
NEEQSPNQESAGIQMR	16	Phospho (STY)	_NEEQS(ph)PNQESAGIQMR_		NEEQS(1)PNQESAGIQMR		NEEQS(36.72)PNQES(-36.72)AGIQMR	0	0	1	0	Solyc10g081850.1.1	Solyc10g081850.1.1	Solyc10g081850.1.1	MULTI-MSMS	sys_05_2	1	SYS_05	633.6	3	633.263	1896.77	44825.5	0.15543	9.8425e-05	-0.37629	-0.00023829	-0.22087	-0.00013987	633.263	46.746	0.999	46.746	46.32	47.319	0					227	80	4	0	0	0	0.001661	1	15042	56.017	52.572	2	2826100			19805	1503	2050	2360	44436	44436			2047
NEFCLESK	8	Unmodified	_NEFCLESK_					0	0	0	0	Solyc06g005810.2.1;Solyc06g076450.2.1;Solyc05g052900.2.1;Solyc03g079900.2.1;Solyc10g045550.1.1	Solyc06g005810.2.1;Solyc10g045550.1.1	Solyc06g005810.2.1	MULTI-MSMS	A17_05_3	1	A17_05	513.73	2	513.732	1025.45	50118.8	0.41347	0.00021241	0.10106	5.1916e-05	0.51452	0.00026433	513.732	32.126	0.8277	32.126	31.745	32.573	0					270	111	3	0	0	0	0.01797	1	8135	54.982	35.195	1	1330700			19806	879;1443	2051	2361	44437	44437
NEFCLESK	8	Unmodified	_NEFCLESK_					0	0	0	0	Solyc06g005810.2.1;Solyc06g076450.2.1;Solyc05g052900.2.1;Solyc03g079900.2.1;Solyc10g045550.1.1	Solyc06g005810.2.1;Solyc10g045550.1.1	Solyc06g005810.2.1	MULTI-MSMS	A17_30_1	1	A17_30	513.73	2	513.732	1025.45	49962.9	0.42489	0.00021828	-0.15524	-7.9751e-05	0.26965	0.00013853	513.732	33.874	1.0333	33.874	33.434	34.467	0					195	101	3	0	0	0	0.034525	2	9523	43.272	26.991	1	1443700			19807	879;1443	2051	2361	44438;44439	44439
NEFCLESK	8	Unmodified	_NEFCLESK_					0	0	0	0	Solyc06g005810.2.1;Solyc06g076450.2.1;Solyc05g052900.2.1;Solyc03g079900.2.1;Solyc10g045550.1.1	Solyc06g005810.2.1;Solyc10g045550.1.1	Solyc06g005810.2.1	MULTI-MSMS	sys_00_3short	5	SYS_00	513.73	2	513.732	1025.45	49132.5	1.0085	0.00051812	-0.016017	-8.2284e-06	0.99253	0.0005099	513.732	32.083	0.77055	32.083	31.708	32.479	0					110	60	2	0	0	0	0.016691	2	8823	56.916	34.662	1	1316200			19808	879;1443	2051	2361	44440;44441	44440
NEFCLESK	8	Unmodified	_NEFCLESK_					0	0	0	0	Solyc06g005810.2.1;Solyc06g076450.2.1;Solyc05g052900.2.1;Solyc03g079900.2.1;Solyc10g045550.1.1	Solyc06g005810.2.1;Solyc10g045550.1.1	Solyc06g005810.2.1	MULTI-MSMS	sys_02_3	1	SYS_02	513.73	2	513.732	1025.45	50181.4	0.4744	0.00024371	0.38466	0.00019761	0.85906	0.00044133	513.732	32.077	0.67382	32.077	31.757	32.43	0					112	81	2	0	0	0	0.01797	1	8255	54.982	35.195	1	830620			19809	879;1443	2051	2361	44442	44442
NEFCLESK	8	Unmodified	_NEFCLESK_					0	0	0	0	Solyc06g005810.2.1;Solyc06g076450.2.1;Solyc05g052900.2.1;Solyc03g079900.2.1;Solyc10g045550.1.1	Solyc06g005810.2.1;Solyc10g045550.1.1	Solyc06g005810.2.1	MULTI-MSMS	sys_05_2	1	SYS_05	513.73	2	513.732	1025.45	49747.3	0.8483	0.0004358	-0.18292	-9.397e-05	0.66538	0.00034183	513.732	32.487	0.92105	32.487	32.024	32.945	0					113	53	3	0	0	0	0.0082496	2	10214	71.451	51.674	1	2306900			19810	879;1443	2051	2361	44443;44444	44444
NEFLLESK	8	Unmodified	_NEFLLESK_					0	0	0	0	Solyc01g103380.2.1	Solyc01g103380.2.1	Solyc01g103380.2.1	MSMS	sys_05_2	1	SYS_05	490.26	2	490.258	978.502	NaN	NaN	NaN	NaN	NaN	NaN	NaN	NaN	48.505	1	48.505	48.005	49.005	-3.8147e-06								0	0	0	0.016813	1	15611	53.756	14.452	1				19811	202	2052	2362	44445	44445
NEFNLESK	8	Unmodified	_NEFNLESK_					0	0	0	0	Solyc07g055290.2.1;Solyc12g014080.1.1	Solyc07g055290.2.1;Solyc12g014080.1.1	Solyc12g014080.1.1	MULTI-MSMS	A17_00_1	1	A17_00	490.74	2	490.738	979.461	51845.5	0.29413	0.00014434	-0.058682	-2.8798e-05	0.23545	0.00011554	490.738	30.036	0.85884	30.036	29.606	30.464	0					213	120	2	0	0	0	0.012126	1	7886	63.816	44.722	1	2332300			19812	1692;1108	2053	2363	44446	44446
NEFNLESK	8	Unmodified	_NEFNLESK_					0	0	0	0	Solyc07g055290.2.1;Solyc12g014080.1.1	Solyc07g055290.2.1;Solyc12g014080.1.1	Solyc12g014080.1.1	MULTI-MSMS	A17_05_3	1	A17_05	490.74	2	490.738	979.461	51154.7	0.18373	9.0161e-05	0.092173	4.5233e-05	0.2759	0.00013539	490.738	29.541	0.9699	29.541	29.099	30.069	-1.9073e-06					350	148	3	0	0	0	0.0069244	1	7519	74.92	59.039	1	2468500			19813	1692;1108	2053	2363	44447	44447
NEFNLESK	8	Unmodified	_NEFNLESK_					0	0	0	0	Solyc07g055290.2.1;Solyc12g014080.1.1	Solyc07g055290.2.1;Solyc12g014080.1.1	Solyc12g014080.1.1	MULTI-MSMS	A17_15_3	1	A17_15	490.74	2	490.738	979.461	51381.9	0.25082	0.00012309	0.092458	4.5372e-05	0.34328	0.00016846	490.738	29.538	0.71389	29.538	29.185	29.899	1.9073e-06					184	116	2	0	0	0	0.024948	1	7358	50.04	30.254	1	1424100			19814	1692;1108	2053	2363	44448	44448
NEFNLESK	8	Unmodified	_NEFNLESK_					0	0	0	0	Solyc07g055290.2.1;Solyc12g014080.1.1	Solyc07g055290.2.1;Solyc12g014080.1.1	Solyc12g014080.1.1	MULTI-MSMS	A17_30_1	1	A17_30	490.74	2	490.738	979.461	51515.2	0.25303	0.00012417	0.26994	0.00013247	0.52296	0.00025664	490.738	31.23	1.1473	31.23	30.606	31.753	0					333	131	3	0	0	0	0.0047263	3	8662	81.972	56.35	1	3518500			19815	1692;1108	2053	2363	44449;44450;44451	44450
NEFNLESK	8	Unmodified	_NEFNLESK_					0	0	0	0	Solyc07g055290.2.1;Solyc12g014080.1.1	Solyc07g055290.2.1;Solyc12g014080.1.1	Solyc12g014080.1.1	MULTI-MSMS	sys_00_3short	5	SYS_00	490.74	2	490.738	979.461	50652.3	0.13223	6.4892e-05	0.14269	7.0023e-05	0.27492	0.00013491	490.738	29.506	0.84464	29.506	29.055	29.899	-1.9073e-06					152	81	2	0	0	0	0.012126	1	8046	63.816	44.722	1	2514600			19816	1692;1108	2053	2363	44452	44452
NEFNLESK	8	Unmodified	_NEFNLESK_					0	0	0	0	Solyc07g055290.2.1;Solyc12g014080.1.1	Solyc07g055290.2.1;Solyc12g014080.1.1	Solyc12g014080.1.1	MULTI-MSMS	sys_02_1	1	SYS_02	490.74	2	490.738	979.461	51229.9	0.23544	0.00011554	0.13754	6.7494e-05	0.37298	0.00018303	490.738	30.484	0.79535	30.484	30.118	30.914	0					236	131	2	0	0	0	0.016067	1	7526	57.859	34.787	1	946410			19817	1692;1108	2053	2363	44453	44453
NEFNLESK	8	Unmodified	_NEFNLESK_					0	0	0	0	Solyc07g055290.2.1;Solyc12g014080.1.1	Solyc07g055290.2.1;Solyc12g014080.1.1	Solyc12g014080.1.1	MULTI-MSMS	sys_05_2	1	SYS_05	490.74	2	490.738	979.461	50184.6	0.12716	6.2404e-05	0.13991	6.8661e-05	0.26708	0.00013106	490.738	29.802	1.0419	29.802	29.316	30.358	0					139	62	3	0	0	0	0.0069165	2	9229	74.941	48.526	1	5586700			19818	1692;1108	2053	2363	44454;44455	44455
NEFNLESK	8	Unmodified	_NEFNLESK_					0	0	0	0	Solyc07g055290.2.1;Solyc12g014080.1.1	Solyc07g055290.2.1;Solyc12g014080.1.1	Solyc12g014080.1.1	MSMS	sys_05_3	1	SYS_05	490.74	2	490.738	979.461	NaN	NaN	NaN	NaN	NaN	NaN	NaN	NaN	29.646	1	29.646	29.146	30.146	-1.9073e-06								0	0	0	0.038927	1	7268	33.263	13.476	1				19819	1692;1108	2053	2363	44456	44456
NEFNLESK	8	Unmodified	_NEFNLESK_					0	0	0	0	Solyc07g055290.2.1;Solyc12g014080.1.1	Solyc07g055290.2.1;Solyc12g014080.1.1	Solyc12g014080.1.1	MULTI-MSMS	sys_30_1	1	SYS_30	490.74	2	490.738	979.461	51992.6	0.50333	0.000247	-0.22752	-0.00011165	0.27582	0.00013535	490.738	30.818	0.84064	30.818	30.485	31.326	0					209	118	2	0	0	0	0.016245	1	7972	57.59	38.495	1	1423700			19820	1692;1108	2053	2363	44457	44457
NEFSLDSK	8	Unmodified	_NEFSLDSK_					0	0	0	0	Solyc11g010100.1.1;Solyc04g012180.2.1	Solyc11g010100.1.1	Solyc11g010100.1.1	MSMS	A17_00_1	1	A17_00	470.23	2	470.225	938.435	NaN	NaN	NaN	NaN	NaN	NaN	NaN	NaN	32.506	1	32.506	32.006	33.006	0								0	0	0	0.015652	1	8535	46.462	23.443	1				19821	1549	2054	2364	44458	44458
NEFSLDSK	8	Unmodified	_NEFSLDSK_					0	0	0	0	Solyc11g010100.1.1;Solyc04g012180.2.1	Solyc11g010100.1.1	Solyc11g010100.1.1	MSMS	A17_00_1	1	A17_00	470.23	2	470.225	938.435	NaN	NaN	NaN	NaN	NaN	NaN	NaN	NaN	32.841	1	32.841	32.341	33.341	0								0	0	0	0.026063	1	8628	39.622	16.603	1				19822	1549	2054	2364	44459	44459
NEFSLDSK	8	Unmodified	_NEFSLDSK_					0	0	0	0	Solyc11g010100.1.1;Solyc04g012180.2.1	Solyc11g010100.1.1	Solyc11g010100.1.1	MULTI-MSMS	A17_00_2	1	A17_00	470.23	2	470.225	938.435	50833.7	0.20282	9.5369e-05	-0.060746	-2.8564e-05	0.14207	6.6804e-05	470.224	32.432	0.36993	32.432	32.242	32.612	0					41	24	2	0	0	0	0.024948	1	9389	50.04	27.021	1	879850			19823	1549	2054	2364	44460	44460
NEFSLDSK	8	Unmodified	_NEFSLDSK_					0	0	0	0	Solyc11g010100.1.1;Solyc04g012180.2.1	Solyc11g010100.1.1	Solyc11g010100.1.1	MULTI-MSMS	A17_05_3	1	A17_05	470.22	2	470.225	938.435	51703.6	0.030817	1.4491e-05	0.14395	6.7687e-05	0.17476	8.2178e-05	470.225	32.122	0.99157	32.122	31.602	32.594	3.8147e-06					295	136	3	0	0	0	0.028397	1	8230	47.603	27.816	1	1958600			19824	1549	2054	2364	44461	44461
NEFSLDSK	8	Unmodified	_NEFSLDSK_					0	0	0	0	Solyc11g010100.1.1;Solyc04g012180.2.1	Solyc11g010100.1.1	Solyc11g010100.1.1	MULTI-MSMS	A17_15_3	1	A17_15	470.22	2	470.225	938.435	51897.8	0.24362	0.00011456	0.36219	0.00017031	0.60581	0.00028487	470.225	32.132	0.65971	32.132	31.822	32.482	0					157	107	2	0	0	0	0.027236	1	7951	48.423	25.352	1	756210			19825	1549	2054	2364	44462	44462
NEFSLDSK	8	Unmodified	_NEFSLDSK_					0	0	0	0	Solyc11g010100.1.1;Solyc04g012180.2.1	Solyc11g010100.1.1	Solyc11g010100.1.1	MULTI-MSMS	A17_30_1	1	A17_30	470.22	2	470.225	938.435	51513.9	0.14477	6.8076e-05	0.34577	0.00016259	0.49054	0.00023067	470.225	33.817	1.0949	33.817	33.285	34.38	0					252	111	3	0	0	0	0.013882	2	9459	61.161	37.842	1	2433900			19826	1549	2054	2364	44463;44464	44463
NEFSLDSK	8	Unmodified	_NEFSLDSK_					0	0	0	0	Solyc11g010100.1.1;Solyc04g012180.2.1	Solyc11g010100.1.1	Solyc11g010100.1.1	MULTI-MSMS	sys_05_2	1	SYS_05	470.22	2	470.225	938.435	50455.6	0.39442	0.00018547	-0.44276	-0.0002082	-0.048337	-2.2729e-05	470.224	32.453	0.95073	32.453	32.038	32.989	0					115	54	3	0	0	0	0.017916	1	10101	55.064	30.12	1	3817300			19827	1549	2054	2364	44465	44465
NEFSLDSK	8	Unmodified	_NEFSLDSK_					0	0	0	0	Solyc11g010100.1.1;Solyc04g012180.2.1	Solyc11g010100.1.1	Solyc11g010100.1.1	MULTI-MSMS	sys_30_1	1	SYS_30	470.23	2	470.225	938.435	50808.7	0.30457	0.00014322	0.63065	0.00029654	0.93522	0.00043976	470.225	33.595	0.70272	33.595	33.182	33.884	0					141	93	2	0	0	0	0.028397	1	8652	47.603	27.816	1	955680			19828	1549	2054	2364	44466	44466
NEFSLESK	8	Unmodified	_NEFSLESK_					0	0	0	0	Solyc07g053480.2.1	Solyc07g053480.2.1	Solyc07g053480.2.1	MULTI-MSMS	A17_00_1	1	A17_00	477.23	2	477.232	952.45	51818.1	0.27509	0.00013128	-0.31765	-0.00015159	-0.042559	-2.0311e-05	477.232	31.284	0.80358	31.284	30.868	31.672	1.9073e-06					191	106	2	0	0	0	0.016245	2	8248	57.59	31.206	1	1765200			19829	1093	2055	2365	44467;44468	44468
NEFSLESK	8	Unmodified	_NEFSLESK_					0	0	0	0	Solyc07g053480.2.1	Solyc07g053480.2.1	Solyc07g053480.2.1	MULTI-MSMS	A17_05_1	1	A17_05	477.23	2	477.232	952.45	52105.9	0.17994	8.5872e-05	-0.23952	-0.00011431	-0.059586	-2.8436e-05	477.232	31.502	0.32753	31.502	31.191	31.519	-1.9073e-06					88	47	2	0	0	0	0.028397	1	7694	47.603	21.219	1	741310			19830	1093	2055	2365	44469	44469
NEFSLESK	8	Unmodified	_NEFSLESK_					0	0	0	0	Solyc07g053480.2.1	Solyc07g053480.2.1	Solyc07g053480.2.1	MULTI-MSMS	A17_05_3	1	A17_05	477.23	2	477.232	952.45	51058.9	0.048076	2.2943e-05	-0.16813	-8.0235e-05	-0.12005	-5.7292e-05	477.232	30.741	0.90962	30.741	30.362	31.272	0					287	133	3	0	0	0	0.0070984	2	7863	74.464	37.623	1	2412200			19831	1093	2055	2365	44470;44471	44471
NEFSLESK	8	Unmodified	_NEFSLESK_					0	0	0	0	Solyc07g053480.2.1	Solyc07g053480.2.1	Solyc07g053480.2.1	MULTI-MSMS	A17_30_1	1	A17_30	477.23	2	477.232	952.45	50661.3	0.13721	6.5483e-05	-0.17424	-8.3151e-05	-0.037023	-1.7668e-05	477.232	32.351	1.132	32.351	31.883	33.015	0					286	117	3	0	0	0	0.0078079	2	9012	72.607	38.295	1	4195900			19832	1093	2055	2365	44472;44473	44472
NEFSLESK	8	Unmodified	_NEFSLESK_					0	0	0	0	Solyc07g053480.2.1	Solyc07g053480.2.1	Solyc07g053480.2.1	MULTI-MSMS	sys_00_3short	5	SYS_00	477.23	2	477.232	952.45	53784.1	0.08121	3.8756e-05	-0.0016402	-7.8277e-07	0.07957	3.7973e-05	477.232	30.61	0.83133	30.61	30.329	31.16	1.9073e-06					143	74	3	0	0	0	0.030011	2	8529	46.462	20.903	1	1750300			19833	1093	2055	2365	44474;44475	44475
NEFSLESK	8	Unmodified	_NEFSLESK_					0	0	0	0	Solyc07g053480.2.1	Solyc07g053480.2.1	Solyc07g053480.2.1	MSMS	sys_15_1	1	SYS_15	477.23	2	477.232	952.45	NaN	NaN	NaN	NaN	NaN	NaN	NaN	NaN	32.315	1	32.315	31.815	32.815	0								0	0	0	0.03551	1	9401	33.922	15.482	1				19834	1093	2055	2365	44476	44476
NEFSLLSSSFLANNPGNNK	19	Unmodified	_NEFSLLSSSFLANNPGNNK_					0	0	0	0	Solyc03g031790.1.1	Solyc03g031790.1.1	Solyc03g031790.1.1	MULTI-MSMS	A17_00_1	1	A17_00	685.34	3	685.004	2051.99	43248.3	0.27277	0.00018685	-0.024686	-1.691e-05	0.24809	0.00016994	685.339	127.96	0.28274	127.96	127.79	128.07	0					82	49	2	0	0	0	0.0022145	1	32536	31.883	28.021	1	922100			19835	452	2056	2366	44477	44477
NEFSLLSSSFLANNPGNNK	19	Unmodified	_NEFSLLSSSFLANNPGNNK_					0	0	0	0	Solyc03g031790.1.1	Solyc03g031790.1.1	Solyc03g031790.1.1	MULTI-MSMS	A17_00_1	1	A17_00	685	3	685.004	2051.99	43248.3	0.27262	0.00018675	-0.26995	-0.00018492	0.0026662	1.8264e-06	685.338	128.36	0.19745	128.36	128.25	128.44	0					50	32	2	0	0	0	0.0021646	1	32617	38.227	34.586	1	1141100			19836	452	2056	2366	44478	44478
NEFSLLSSSFLANNPGNNK	19	Unmodified	_NEFSLLSSSFLANNPGNNK_					0	0	0	0	Solyc03g031790.1.1	Solyc03g031790.1.1	Solyc03g031790.1.1	MULTI-MSMS	A17_00_1	1	A17_00	685.34	3	685.004	2051.99	43248.3	0.27253	0.00018668	-0.081949	-5.6135e-05	0.19058	0.00013055	685.339	128.5	0.35254	128.5	128.43	128.78	0					109	61	2	0	0	0	0.013663	1	32704	22.051	20.376	1	1428200			19837	452	2056	2366	44479	44479
NEFSLLSSSFLANNPGNNK	19	Unmodified	_NEFSLLSSSFLANNPGNNK_					0	0	0	0	Solyc03g031790.1.1	Solyc03g031790.1.1	Solyc03g031790.1.1	MULTI-MSMS	A17_02_1	1	A17_02	685.34	3	685.004	2051.99	43533.4	0.23978	0.00016425	0.0896	6.1377e-05	0.32938	0.00022563	685.005	128.96	0.4807	128.96	128.68	129.16	0					126	81	2	0	0	0	0.0093612	2	34746	25.186	23.51	1	1515700			19838	452	2056	2366	44480;44481	44480
NEFSLLSSSFLANNPGNNK	19	Unmodified	_NEFSLLSSSFLANNPGNNK_					0	0	0	0	Solyc03g031790.1.1	Solyc03g031790.1.1	Solyc03g031790.1.1	MULTI-MSMS	A17_02_1	1	A17_02	685	3	685.004	2051.99	44224.4	0.24871	0.00017037	0.043063	2.9498e-05	0.29177	0.00019986	685.339	129.26	0.33316	129.26	129.15	129.49	0					127	57	3	0	0	0	0.0082505	1	34914	25.995	22.354	1	1459200			19839	452	2056	2366	44482	44482
NEFSLLSSSFLANNPGNNK	19	Unmodified	_NEFSLLSSSFLANNPGNNK_					0	0	0	0	Solyc03g031790.1.1	Solyc03g031790.1.1	Solyc03g031790.1.1	MULTI-MSMS	sys_05_1	1	SYS_05	685.34	3	685.004	2051.99	43244.3	0.052297	3.5824e-05	-0.33399	-0.00022879	-0.28169	-0.00019296	685.338	129.71	0.085876	129.71	129.68	129.77	0					29	15	3	0	0	0	0.023136	1	33154	16.615	14.393	1	894040			19840	452	2056	2366	44483	44483
NEFSLLSSSFLANNPGNNK	19	Unmodified	_NEFSLLSSSFLANNPGNNK_					0	0	0	0	Solyc03g031790.1.1	Solyc03g031790.1.1	Solyc03g031790.1.1	MULTI-MSMS	sys_05_1	1	SYS_05	685.34	3	685.004	2051.99	43142.3	0.05024	3.4414e-05	-0.0030914	-2.1176e-06	0.047148	3.2297e-05	685.338	130.06	0.51305	130.06	129.93	130.44	0					132	93	2	0	0	0	0.0076786	1	33237	26.412	24.615	1	1280100			19841	452	2056	2366	44484	44484
NEFSLLSSSFLANNPGNNK	19	Unmodified	_NEFSLLSSSFLANNPGNNK_					0	0	0	0	Solyc03g031790.1.1	Solyc03g031790.1.1	Solyc03g031790.1.1	MULTI-MSMS	sys_15_1	1	SYS_15	685.34	3	685.004	2051.99	43699.1	0.049929	3.4202e-05	0.24514	0.00016792	0.29507	0.00020212	685.005	130.67	0.2662	130.67	130.49	130.75	0					71	43	3	0	0	0	0.0022069	1	38071	32.858	31.04	1	976930			19842	452	2056	2366	44485	44485
NEFSLLSSSFLANNPGNNK	19	Unmodified	_NEFSLLSSSFLANNPGNNK_					0	0	0	0	Solyc03g031790.1.1	Solyc03g031790.1.1	Solyc03g031790.1.1	MULTI-MSMS	sys_15_2	1	SYS_15	685.34	3	685.004	2051.99	44409.9	0.21343	0.0001462	0.070527	4.8311e-05	0.28396	0.00019451	685.005	128.16	0.46658	128.16	127.9	128.36	0					95	66	2	0	0	0	0.0070951	1	32194	26.837	23.196	1	1219500			19843	452	2056	2366	44486	44486
NEGFGAFYK	9	Unmodified	_NEGFGAFYK_					0	0	0	0	Solyc01g005620.2.1	Solyc01g005620.2.1	Solyc01g005620.2.1	MSMS	A17_05_3	1	A17_05	516.74	2	516.743	1031.47	NaN	NaN	NaN	NaN	NaN	NaN	NaN	NaN	55.283	1	55.283	54.783	55.783	0								0	0	0	0.035475	1	14131	30.564	18.037	1				19844	38	2057	2367	44487	44487
NEGFGAFYK	9	Unmodified	_NEGFGAFYK_					0	0	0	0	Solyc01g005620.2.1	Solyc01g005620.2.1	Solyc01g005620.2.1	MULTI-MSMS	A17_30_1	1	A17_30	516.74	2	516.743	1031.47	48007.1	0.59203	0.00030593	-0.92129	-0.00047607	-0.32926	-0.00017014	516.742	58.37	1.7295	58.37	57.564	59.293	0					511	202	3	0	0	0	0.0051328	3	16302	64.711	34.858	1	5013700			19845	38	2057	2367	44488;44489;44490	44488
NEGFGAFYK	9	Unmodified	_NEGFGAFYK_					0	0	0	0	Solyc01g005620.2.1	Solyc01g005620.2.1	Solyc01g005620.2.1	MULTI-MSMS	sys_05_2	1	SYS_05	516.74	2	516.743	1031.47	48237.3	0.65209	0.00033696	0.68808	0.00035556	1.3402	0.00069252	516.743	56.026	1.4676	56.026	55.106	56.573	0					279	116	3	0	0	0	0.010189	1	18232	53.756	30.612	1	4649700			19846	38	2057	2367	44491	44491
NEGFGAFYK	9	Unmodified	_NEGFGAFYK_					0	0	0	0	Solyc01g005620.2.1	Solyc01g005620.2.1	Solyc01g005620.2.1	MULTI-MSMS	sys_30_1	1	SYS_30	516.74	2	516.743	1031.47	48463.7	0.72867	0.00037653	-1.0313	-0.0005329	-0.3026	-0.00015637	516.742	58.018	1.4616	58.018	57.302	58.764	0					324	215	2	0	0	0	0.01629	2	15077	44.98	26.374	1	1300500			19847	38	2057	2367	44492;44493	44492
NEGSIQELTSPR	12	Phospho (STY)	_NEGSIQELTS(ph)PR_		NEGS(0.001)IQELT(0.263)S(0.736)PR		NEGS(-27.75)IQELT(-4.48)S(4.48)PR	0	0	1	0	Solyc04g077940.2.1	Solyc04g077940.2.1	Solyc04g077940.2.1	MULTI-SECPEP	A17_00_2	1	A17_00	705.95	2	705.817	1409.62	43804	0.15198	0.00010727	0.088364	6.2369e-05	0.24034	0.00016964	705.816	57.768	0.44593	57.768	57.564	58.01	3.8147e-06					45	35	2	0	0	0	0.0033368	1	17486	48.277	36.545	3	837120			19848	726	2058	2368	44494	44494			949;2490
NEGSIQELTSPR	12	Phospho (STY)	_NEGSIQELTS(ph)PR_		NEGSIQELT(0.17)S(0.83)PR		NEGS(-55.37)IQELT(-6.89)S(6.89)PR	0	0	1	0	Solyc04g077940.2.1	Solyc04g077940.2.1	Solyc04g077940.2.1	MULTI-MSMS	A17_00_3short	5	A17_00	705.82	2	705.817	1409.62	42638.9	0.10214	7.2093e-05	-0.40231	-0.00028396	-0.30017	-0.00021187	705.817	56.554	1.3584	56.554	55.845	57.204	-3.8147e-06					346	203	2	0	0	0	0.00014418	3	14143	87.519	82.421	3	1953300			19849	726	2058	2368	44495;44496;44497	44495			949;2490
NEGSIQELTSPR	12	Phospho (STY)	_NEGSIQELTS(ph)PR_		NEGSIQELT(0.052)S(0.948)PR		NEGS(-130.14)IQELT(-12.57)S(12.57)PR	0	0	1	0	Solyc04g077940.2.1	Solyc04g077940.2.1	Solyc04g077940.2.1	MULTI-MSMS	A17_02_1	1	A17_02	705.82	2	705.817	1409.62	42090.1	0.19484	0.00013752	-0.44207	-0.00031202	-0.24723	-0.0001745	705.816	58.888	1.6184	58.888	58.139	59.757	0					408	165	3	0	0	0	2.064e-17	2	16061	174.39	168.68	3	5153200			19850	726	2058	2368	44498;44499	44498			949;2490
NEGSIQELTSPR	12	Phospho (STY)	_NEGSIQELTS(ph)PR_		NEGSIQELT(0.294)S(0.706)PR		NEGS(-99.05)IQELT(-3.8)S(3.8)PR	0	0	1	0	Solyc04g077940.2.1	Solyc04g077940.2.1	Solyc04g077940.2.1	MULTI-MSMS	A17_15_1	1	A17_15	705.82	2	705.817	1409.62	42728.5	-0.0081115	-5.7253e-06	-0.1902	-0.00013425	-0.19831	-0.00013997	705.817	59.636	1.8393	59.636	58.686	60.525	0					394	175	3	0	0	0	4.0779e-12	2	16705	138.05	115.47	3	4360800			19851	726	2058	2368	44500;44501	44500			949;2490
NEGSIQELTSPR	12	Phospho (STY)	_NEGSIQELTS(ph)PR_		NEGSIQELT(0.166)S(0.834)PR		NEGS(-55.94)IQELT(-7.01)S(7.01)PR	0	0	1	0	Solyc04g077940.2.1	Solyc04g077940.2.1	Solyc04g077940.2.1	MULTI-MSMS	A17_15_3	1	A17_15	705.82	2	705.817	1409.62	42402.9	0.031447	2.2196e-05	-0.12254	-8.649e-05	-0.091092	-6.4294e-05	705.817	57.18	1.2968	57.18	56.641	57.938	0					358	205	2	0	0	0	3.7187e-05	3	14322	95.57	73.514	3	1964800			19852	726	2058	2368	44502;44503;44504	44503			949;2490
NEGSIQELTSPR	12	Phospho (STY)	_NEGSIQELTS(ph)PR_		NEGSIQELT(0.166)S(0.834)PR		NEGS(-54.81)IQELT(-7)S(7)PR	0	0	1	0	Solyc04g077940.2.1	Solyc04g077940.2.1	Solyc04g077940.2.1	MULTI-MSMS	sys_00_1	1	SYS_00	705.82	2	705.817	1409.62	43419.2	0.25996	0.00018348	-0.49207	-0.00034731	-0.23211	-0.00016383	705.816	58.606	1.0427	58.606	58.123	59.165	0					203	149	2	0	0	0	1.6338e-05	1	14861	100.43	78.371	3	1409300			19853	726	2058	2368	44505	44505			949;2490
NEGSIQELTSPR	12	Phospho (STY)	_NEGSIQELTS(ph)PR_		NEGSIQELT(0.227)S(0.773)PR		NEGS(-137.22)IQELT(-5.32)S(5.32)PR	0	0	1	0	Solyc04g077940.2.1	Solyc04g077940.2.1	Solyc04g077940.2.1	MULTI-MSMS	sys_00_2	1	SYS_00	705.82	2	705.817	1409.62	42408.9	0.11787	8.3197e-05	-0.25883	-0.00018269	-0.14096	-9.9489e-05	705.817	57.465	1.7785	57.465	56.608	58.386	0					503	212	3	0	0	0	3.6867e-21	3	15657	190.18	183.89	3	5273500			19854	726	2058	2368	44506;44507;44508	44507			949;2490
NEGSIQELTSPR	12	Phospho (STY)	_NEGSIQELTS(ph)PR_		NEGSIQELT(0.338)S(0.662)PR		NEGS(-33.23)IQELT(-2.92)S(2.92)PR	0	0	1	0	Solyc04g077940.2.1	Solyc04g077940.2.1	Solyc04g077940.2.1	MULTI-MSMS	sys_00_3short	5	SYS_00	705.82	2	705.817	1409.62	43731.2	-0.26393	-0.00018628	-0.20004	-0.00014119	-0.46397	-0.00032748	705.817	56.458	0.9349	56.458	56.228	57.163	0					137	89	2	0	0	0	0.003333	2	16447	67.519	45.464	3	1698600			19855	726	2058	2368	44509;44510	44509			949;2490
NEGSIQELTSPR	12	Phospho (STY)	_NEGSIQELTS(ph)PR_		NEGSIQELT(0.171)S(0.829)PR		NEGS(-109.51)IQELT(-6.86)S(6.86)PR	0	0	1	0	Solyc04g077940.2.1	Solyc04g077940.2.1	Solyc04g077940.2.1	MULTI-MSMS	sys_02_2	1	SYS_02	705.82	2	705.817	1409.62	43435.4	-0.12861	-9.0775e-05	0.06595	4.6549e-05	-0.062659	-4.4226e-05	705.817	58.193	1.9701	58.193	57.507	59.477	0					276	142	2	0	0	0	6.1419e-17	4	18364	166.04	142.57	3	4565300			19856	726	2058	2368	44511;44512;44513;44514	44513			949;2490
NEGSIQELTSPR	12	Phospho (STY)	_NEGSIQELT(ph)SPR_		NEGSIQELT(0.5)S(0.5)PR		NEGS(-39.3)IQELT(0)S(0)PR	0	0	1	0	Solyc04g077940.2.1	Solyc04g077940.2.1	Solyc04g077940.2.1	MULTI-SECPEP	sys_02_3	1	SYS_02	705.95	2	705.817	1409.62	44117.6	0.13302	9.389e-05	-0.50763	-0.00035829	-0.37461	-0.0002644	705.816	56.997	0.55204	56.997	56.732	57.284	0					103	71	2	0	0	0	0.0037737	1	15086	61.11	55.816	3	939560			19857	726	2058	2368	44515	44515			949;2490
NEGSIQELTSPR	12	Phospho (STY)	_NEGSIQELTS(ph)PR_		NEGSIQELT(0.185)S(0.815)PR		NEGS(-74.65)IQELT(-6.45)S(6.45)PR	0	0	1	0	Solyc04g077940.2.1	Solyc04g077940.2.1	Solyc04g077940.2.1	MULTI-MSMS	sys_05_1	1	SYS_05	705.82	2	705.817	1409.62	43201.7	0.021181	1.495e-05	-0.22756	-0.00016062	-0.20638	-0.00014567	705.817	59.199	1.4008	59.199	58.516	59.917	0					349	196	2	0	0	0	8.4177e-08	3	15415	114.27	85.371	3	2277100			19858	726	2058	2368	44516;44517;44518	44517			949;2490
NEGSIQELTSPR	12	Phospho (STY)	_NEGSIQELTS(ph)PR_		NEGSIQELT(0.148)S(0.852)PR		NEGS(-122.91)IQELT(-7.6)S(7.6)PR	0	0	1	0	Solyc04g077940.2.1	Solyc04g077940.2.1	Solyc04g077940.2.1	MULTI-MSMS	sys_05_3	1	SYS_05	705.82	2	705.817	1409.62	42330.8	-0.05763	-4.0676e-05	-0.12141	-8.5692e-05	-0.17904	-0.00012637	705.817	57.261	1.6531	57.261	56.4	58.053	-3.8147e-06					590	257	3	0	0	0	7.3527e-17	3	14246	156.17	133.6	3	2592100			19859	726	2058	2368	44519;44520;44521	44519			949;2490
NEGSIQELTSPR	12	Phospho (STY)	_NEGSIQELTS(ph)PR_		NEGSIQELT(0.139)S(0.861)PR		NEGS(-142.19)IQELT(-7.92)S(7.92)PR	0	0	1	0	Solyc04g077940.2.1	Solyc04g077940.2.1	Solyc04g077940.2.1	MULTI-MSMS	sys_15_1	1	SYS_15	705.82	2	705.817	1409.62	42442.7	-0.054982	-3.8807e-05	-0.21438	-0.00015132	-0.26937	-0.00019012	705.817	59.815	2.1886	59.815	58.723	60.911	0					465	172	3	0	0	0	1.5239e-26	4	18070	211.45	205.56	3	12478000			19860	726	2058	2368	44522;44523;44524;44525	44522			949;2490
NEGSIQELTSPR	12	Phospho (STY)	_NEGSIQELTS(ph)PR_		NEGSIQELT(0.25)S(0.75)PR		NEGS(-93.84)IQELT(-4.77)S(4.77)PR	0	0	1	0	Solyc04g077940.2.1	Solyc04g077940.2.1	Solyc04g077940.2.1	MULTI-MSMS	sys_15_2	1	SYS_15	705.82	2	705.817	1409.62	42255.5	0.13903	9.8131e-05	-0.2296	-0.00016206	-0.09057	-6.3926e-05	705.817	68.81	1.4843	68.81	68.095	69.579	0					435	235	2	0	0	0	1.0955e-11	3	16412	132.84	127.74	3	2715600			19861	726	2058	2368	44526;44527;44528	44528			949;2490
NEGSIQELTSPR	12	Phospho (STY)	_NEGSIQELTS(ph)PR_		NEGSIQELT(0.261)S(0.739)PR		NEGS(-130.86)IQELT(-4.53)S(4.53)PR	0	0	1	0	Solyc04g077940.2.1	Solyc04g077940.2.1	Solyc04g077940.2.1	MULTI-MSMS	sys_15_3	1	SYS_15	705.82	2	705.817	1409.62	42512.9	0.026391	1.8627e-05	-0.21971	-0.00015508	-0.19332	-0.00013645	705.817	57.147	1.8751	57.147	56.211	58.086	3.8147e-06					592	232	3	0	0	0	1.5004e-18	3	15192	185.26	177.37	3	4822500			19862	726	2058	2368	44529;44530;44531	44531			949;2490
NEGSIQELTSPR	12	Phospho (STY)	_NEGSIQELTS(ph)PR_		NEGSIQELT(0.188)S(0.812)PR		NEGS(-136.42)IQELT(-6.34)S(6.34)PR	0	0	1	0	Solyc04g077940.2.1	Solyc04g077940.2.1	Solyc04g077940.2.1	MULTI-MSMS	sys_30_3	1	SYS_30	705.82	2	705.817	1409.62	42541.6	0.03925	2.7703e-05	-0.29504	-0.00020825	-0.25579	-0.00018054	705.817	57.366	1.7948	57.366	56.572	58.367	0					530	241	3	0	0	0	3.494e-21	4	14935	190.82	182.86	3	4360400			19863	726	2058	2368	44532;44533;44534;44535	44533			949;2490
NEIESPR	7	Phospho (STY)	_NEIES(ph)PR_		NEIES(1)PR		NEIES(61.78)PR	0	0	1	0	Solyc06g060270.2.1	Solyc06g060270.2.1	Solyc06g060270.2.1	MULTI-SECPEP	sys_15_1	1	SYS_15	462.69	2	462.695	923.375	53633	-0.25835	-0.00011954	0.2169	0.00010036	-0.041449	-1.9178e-05	462.695	14.594	0.81341	14.594	14.21	15.024	0					135	81	2	0	0	0	0.010511	1	3888	61.78	44.306	1	2275800			19864	919	2059	2369	44536	44536			1215
NEITPYLVSR	10	Phospho (STY)	_NEITPY(ph)LVSR_		NEIT(0.043)PY(0.817)LVS(0.14)R		NEIT(-12.82)PY(7.65)LVS(-7.65)R	0	0	1	0	Solyc05g009540.2.1	Solyc05g009540.2.1	Solyc05g009540.2.1	MULTI-MSMS	A17_00_2	1	A17_00	636.31	2	636.305	1270.6	44990.4	0.46722	0.00029729	0.3258	0.00020731	0.79302	0.0005046	636.305	73.697	1.3828	73.697	73.087	74.469	0					411	164	3	0	0	0	0.020038	1	22239	76.927	16.529	3	3309200			19865	794	2060	2370	44537	44537			1074;2669
NEITPYLVSR	10	Phospho (STY)	_NEITPYLVS(ph)R_		NEIT(0.001)PY(0.481)LVS(0.518)R		NEIT(-27.11)PY(-0.31)LVS(0.31)R	0	0	1	0	Solyc05g009540.2.1	Solyc05g009540.2.1	Solyc05g009540.2.1	MULTI-MSMS	A17_02_1	1	A17_02	636.31	2	636.305	1270.6	44392.9	0.79842	0.00050804	-0.47428	-0.00030178	0.32414	0.00020625	636.305	75.415	1.9359	75.415	74.566	76.502	0					755	255	4	0	0	0	0.00026029	3	20832	98.048	17.36	3	9200600			19866	794	2060	2370	44538;44539;44540	44539			1074;2669
NEITPYLVSR	10	Phospho (STY)	_NEITPY(ph)LVSR_		NEIT(0.015)PY(0.669)LVS(0.315)R		NEIT(-16.36)PY(3.27)LVS(-3.27)R	0	0	1	0	Solyc05g009540.2.1	Solyc05g009540.2.1	Solyc05g009540.2.1	MULTI-MSMS	A17_15_3	1	A17_15	636.31	2	636.305	1270.6	44507.9	0.34082	0.00021687	-0.018885	-1.2017e-05	0.32194	0.00020485	636.305	73.378	1.3802	73.378	72.805	74.185	-7.6294e-06					623	255	3	0	0	0	0.013675	1	18317	82.417	22.509	3	2845300			19867	794	2060	2370	44541	44541			1074;2669
NEITPYLVSR	10	Phospho (STY)	_NEITPYLVS(ph)R_		NEIT(0.001)PY(0.444)LVS(0.555)R		NEIT(-25.8)PY(-0.97)LVS(0.97)R	0	0	1	0	Solyc05g009540.2.1	Solyc05g009540.2.1	Solyc05g009540.2.1	MULTI-MSMS	A17_30_2	1	A17_30	636.31	2	636.305	1270.6	45033	0.32273	0.00020535	0.56899	0.00036205	0.89172	0.00056741	636.306	74.421	1.6214	74.421	73.744	75.366	7.6294e-06					501	209	3	0	0	0	1.3345e-05	2	20688	109.66	17.797	3	3250500			19868	794	2060	2370	44542;44543	44542			1074;2669
NEITPYLVSR	10	Phospho (STY)	_NEITPYLVS(ph)R_		NEIT(0.025)PY(0.435)LVS(0.541)R		NEIT(-13.43)PY(-0.95)LVS(0.95)R	0	0	1	0	Solyc05g009540.2.1	Solyc05g009540.2.1	Solyc05g009540.2.1	MULTI-MSMS	sys_00_1	1	SYS_00	636.31	2	636.305	1270.6	45065.9	0.22951	0.00014604	0.12723	8.0956e-05	0.35674	0.00022699	636.305	75.191	1.2834	75.191	74.649	75.932	0					403	223	2	0	0	0	0.012945	2	19084	47.302	8.3112	3	2082200			19869	794	2060	2370	44544;44545	44545			1074;2669
NEITPYLVSR	10	Phospho (STY)	_NEITPYLVS(ph)R_		NEITPY(0.06)LVS(0.94)R		NEIT(-46.04)PY(-11.93)LVS(11.93)R	0	0	1	0	Solyc05g009540.2.1	Solyc05g009540.2.1	Solyc05g009540.2.1	MULTI-MSMS	sys_00_2	1	SYS_00	636.31	2	636.305	1270.6	44533	0.17196	0.00010942	0.26391	0.00016793	0.43587	0.00027734	636.305	73.862	1.7047	73.862	73.044	74.749	0					674	252	3	0	0	0	1.3345e-05	1	20064	109.66	28.975	3	7310300			19870	794	2060	2370	44546	44546			1074;2669
NEITPYLVSR	10	Phospho (STY)	_NEITPYLVS(ph)R_		NEITPY(0.246)LVS(0.754)R		NEIT(-42.19)PY(-4.86)LVS(4.86)R	0	0	1	0	Solyc05g009540.2.1	Solyc05g009540.2.1	Solyc05g009540.2.1	MULTI-MSMS	sys_02_2	1	SYS_02	636.31	2	636.305	1270.6	45097.3	0.22928	0.00014589	0.62187	0.0003957	0.85114	0.00054159	636.306	74.457	2.6495	74.457	73.629	76.279	0					729	285	4	0	0	0	8.3125e-06	4	23588	117.7	21.843	3	7945100			19871	794	2060	2370	44547;44548;44549;44550	44550			1074;2669
NEITPYLVSR	10	Phospho (STY)	_NEITPYLVS(ph)R_		NEIT(0.023)PY(0.291)LVS(0.686)R		NEIT(-14.75)PY(-3.72)LVS(3.72)R	0	0	1	0	Solyc05g009540.2.1	Solyc05g009540.2.1	Solyc05g009540.2.1	MULTI-MSMS	sys_05_1	1	SYS_05	636.31	2	636.305	1270.6	44998.8	0.10867	6.915e-05	0.41183	0.00026205	0.5205	0.0003312	636.306	75.819	1.485	75.819	75.091	76.576	0					587	229	4	0	0	0	0.0044732	1	19800	66.19	6.2824	3	3666900			19872	794	2060	2370	44551	44551			1074;2669
NEITPYLVSR	10	Phospho (STY)	_NEITPYLVS(ph)R_		NEIT(0.08)PY(0.309)LVS(0.61)R		NEIT(-8.8)PY(-2.95)LVS(2.95)R	0	0	1	0	Solyc05g009540.2.1	Solyc05g009540.2.1	Solyc05g009540.2.1	MULTI-MSMS	sys_05_3	1	SYS_05	636.31	2	636.305	1270.6	44680	0.20216	0.00012863	0.42492	0.00027038	0.62708	0.00039901	636.305	73.25	1.4078	73.25	72.641	74.049	0					527	240	3	0	0	0	0.011819	1	18463	49.3	7.9009	3	3333700			19873	794	2060	2370	44552	44552			1074;2669
NEITPYLVSR	10	Phospho (STY)	_NEITPY(ph)LVSR_		NEIT(0.001)PY(0.787)LVS(0.211)R		NEIT(-27.33)PY(5.71)LVS(-5.71)R	0	0	1	0	Solyc05g009540.2.1	Solyc05g009540.2.1	Solyc05g009540.2.1	MULTI-MSMS	sys_15_1	1	SYS_15	636.31	2	636.305	1270.6	44483.4	0.33843	0.00021534	0.026227	1.6688e-05	0.36465	0.00023203	636.305	76.476	1.7784	76.476	75.501	77.279	0					586	198	4	0	0	0	0.0038353	4	23215	92.611	24.6	3	10042000			19874	794	2060	2370	44553;44554;44555;44556	44554			1074;2669
NEITPYLVSR	10	Phospho (STY)	_NEITPY(ph)LVSR_		NEIT(0.027)PY(0.656)LVS(0.317)R		NEIT(-13.82)PY(3.15)LVS(-3.15)R	0	0	1	0	Solyc05g009540.2.1	Solyc05g009540.2.1	Solyc05g009540.2.1	MULTI-MSMS	sys_15_3	1	SYS_15	636.31	2	636.305	1270.6	44153.1	0.56344	0.00035852	-0.0028597	-1.8197e-06	0.56058	0.0003567	636.305	73.244	1.6098	73.244	72.549	74.159	0					597	233	3	0	0	0	0.0058989	2	19450	90.05	20.022	3	4693800			19875	794	2060	2370	44557;44558	44557			1074;2669
NEITPYLVSR	10	Phospho (STY)	_NEITPYLVS(ph)R_		NEIT(0.01)PY(0.24)LVS(0.75)R		NEIT(-18.9)PY(-4.95)LVS(4.95)R	0	0	1	0	Solyc05g009540.2.1	Solyc05g009540.2.1	Solyc05g009540.2.1	MULTI-MSMS	sys_30_3	1	SYS_30	636.31	2	636.305	1270.6	44869	0.13903	8.8469e-05	0.20352	0.0001295	0.34256	0.00021797	636.305	73.562	1.4873	73.562	72.848	74.335	0					541	226	3	0	0	0	0.00026029	1	19233	98.048	6.1816	3	3261500			19876	794	2060	2370	44559	44559			1074;2669
NENSGSSEDSYVER	14	Unmodified	_NENSGSSEDSYVER_					0	0	0	0	Solyc08g081410.2.1	Solyc08g081410.2.1	Solyc08g081410.2.1	MULTI-MSMS	sys_15_1	1	SYS_15	786.82	2	786.824	1571.63	39362.6	-0.1433	-0.00011275	-0.020184	-1.5881e-05	-0.16348	-0.00012863	786.824	19.6	0.48309	19.6	19.31	19.793	0					76	41	2	0	0	0	0.00019581	1	5271	74.789	63.206	1	1158200			19877	1272	2061	2371	44560	44560
NEPEEEIYLPDTIDVAGGNQPR	22	Unmodified	_NEPEEEIYLPDTIDVAGGNQPR_					0	0	0	0	Solyc03g120750.2.1	Solyc03g120750.2.1	Solyc03g120750.2.1	MULTI-SECPEP	sys_15_1	1	SYS_15	819.89	3	819.391	2455.15	40848.1	0.10204	8.3613e-05	-0.050489	-4.137e-05	0.051554	4.2243e-05	819.725	121.08	0.15237	121.08	120.98	121.13	0					27	18	2	0	0	0	0.041633	1	35583	4.0975	2.6106	1	526480			19878	582	2062	2372	44561	44561
NEQDSDGEDAAGGAIENDGVVEK	23	Phospho (STY)	_NEQDS(ph)DGEDAAGGAIENDGVVEK_		NEQDS(1)DGEDAAGGAIENDGVVEK		NEQDS(66.83)DGEDAAGGAIENDGVVEK	0	0	1	0	Solyc11g011220.1.1	Solyc11g011220.1.1	Solyc11g011220.1.1	MULTI-MSMS	A17_00_1	1	A17_00	800.32	3	800.322	2397.94	39721	0.03715	2.9732e-05	0.015498	1.2403e-05	0.052648	4.2135e-05	800.657	76.42	2.2333	76.42	75.494	77.728	0					924	386	4	0	0	0	1.2227e-05	2	19891	66.828	65.265	1	3101000			19879	1555	2063	2373	44562;44563	44562			2101
NEQDSDGEDAAGGAIENDGVVEK	23	Phospho (STY)	_NEQDS(ph)DGEDAAGGAIENDGVVEK_		NEQDS(1)DGEDAAGGAIENDGVVEK		NEQDS(45.36)DGEDAAGGAIENDGVVEK	0	0	1	0	Solyc11g011220.1.1	Solyc11g011220.1.1	Solyc11g011220.1.1	MSMS	A17_00_1	1	A17_00	800.32	3	800.322	2397.94	NaN	NaN	NaN	NaN	NaN	NaN	NaN	NaN	77.343	1	77.343	76.843	77.843	0								0	0	0	1.8528e-05	1	20198	45.363	41.722	1				19880	1555	2063	2373	44564	44564			2101
NEQDSDGEDAAGGAIENDGVVEK	23	Phospho (STY)	_NEQDS(ph)DGEDAAGGAIENDGVVEK_		NEQDS(1)DGEDAAGGAIENDGVVEK		NEQDS(218.1)DGEDAAGGAIENDGVVEK	0	0	1	0	Solyc11g011220.1.1	Solyc11g011220.1.1	Solyc11g011220.1.1	MULTI-MSMS	A17_00_2	1	A17_00	800.66	3	800.322	2397.94	39284.9	0.36246	0.00029008	-0.40867	-0.00032707	-0.046213	-3.6985e-05	800.656	74.927	5.7288	74.927	73.713	79.442	0					2602	712	6	0	0	0	7.5168e-102	16	22553	218.1	215.92	1	23396000			19881	1555	2063	2373	44565;44566;44567;44568;44569;44570;44571;44572;44573;44574;44575;44576;44577;44578;44579;44580	44567			2101
NEQDSDGEDAAGGAIENDGVVEK	23	Phospho (STY)	_NEQDS(ph)DGEDAAGGAIENDGVVEK_		NEQDS(1)DGEDAAGGAIENDGVVEK		NEQDS(204.48)DGEDAAGGAIENDGVVEK	0	0	1	0	Solyc11g011220.1.1	Solyc11g011220.1.1	Solyc11g011220.1.1	MULTI-MSMS	A17_00_2	1	A17_00	1200.48	2	1199.98	2397.94	32582.1	1.3014	0.0015617	-0.41434	-0.0004972	0.88711	0.0010645	1200.48	74.814	2.7808	74.814	74.044	76.825	0					1149	338	4	0	0	0	1.5199e-93	8	22635	204.48	199.95	1	6938500			19882	1555	2063	2373	44581;44582;44583;44584;44585;44586;44587;44588	44583			2101
NEQDSDGEDAAGGAIENDGVVEK	23	Phospho (STY)	_NEQDS(ph)DGEDAAGGAIENDGVVEK_		NEQDS(1)DGEDAAGGAIENDGVVEK		NEQDS(45.58)DGEDAAGGAIENDGVVEK	0	0	1	0	Solyc11g011220.1.1	Solyc11g011220.1.1	Solyc11g011220.1.1	MULTI-MSMS	A17_00_2	1	A17_00	1200.48	2	1199.98	2397.94	32899.9	0.86528	0.0010383	0.087883	0.00010546	0.95316	0.0011438	1200.48	77.155	0.99285	77.155	76.825	77.817	0					177	122	2	0	0	0	0.00024961	1	23209	45.579	44.394	1	2080600			19883	1555	2063	2373	44589	44589			2101
NEQDSDGEDAAGGAIENDGVVEK	23	Phospho (STY)	_NEQDS(ph)DGEDAAGGAIENDGVVEK_		NEQDS(1)DGEDAAGGAIENDGVVEK		NEQDS(60.53)DGEDAAGGAIENDGVVEK	0	0	1	0	Solyc11g011220.1.1	Solyc11g011220.1.1	Solyc11g011220.1.1	MULTI-MSMS	A17_00_2	1	A17_00	800.66	3	800.322	2397.94	39403.7	-0.22084	-0.00017674	0.11974	9.5829e-05	-0.1011	-8.0914e-05	800.657	79.843	1.0057	79.843	79.385	80.39	-7.6294e-06					296	140	3	0	0	0	3.2099e-05	2	23979	60.527	56.886	1	2586900			19884	1555	2063	2373	44590;44591	44590			2101
NEQDSDGEDAAGGAIENDGVVEK	23	Phospho (STY)	_NEQDS(ph)DGEDAAGGAIENDGVVEK_		NEQDS(1)DGEDAAGGAIENDGVVEK		NEQDS(70.05)DGEDAAGGAIENDGVVEK	0	0	1	0	Solyc11g011220.1.1	Solyc11g011220.1.1	Solyc11g011220.1.1	MULTI-MSMS	A17_00_2	1	A17_00	800.32	3	800.322	2397.94	39403.7	-0.16641	-0.00013318	-0.15441	-0.00012358	-0.32082	-0.00025676	800.656	81.496	1.554	81.496	80.687	82.241	0					435	230	3	0	0	0	8.4335e-06	5	24526	70.051	68.433	1	3479300			19885	1555	2063	2373	44592;44593;44594;44595;44596	44595			2101
NEQDSDGEDAAGGAIENDGVVEK	23	Phospho (STY)	_NEQDS(ph)DGEDAAGGAIENDGVVEK_		NEQDS(1)DGEDAAGGAIENDGVVEK		NEQDS(73.67)DGEDAAGGAIENDGVVEK	0	0	1	0	Solyc11g011220.1.1	Solyc11g011220.1.1	Solyc11g011220.1.1	MULTI-MSMS	A17_00_2	1	A17_00	800.66	3	800.322	2397.94	39525.7	-0.11743	-9.3983e-05	-1.0136	-0.00081117	-1.131	-0.00090516	800.655	83.149	1.4139	83.149	82.241	83.655	-7.6294e-06					414	215	2	0	0	0	5.2564e-06	2	24878	73.672	70.031	1	2265400			19886	1555	2063	2373	44597;44598	44597			2101
NEQDSDGEDAAGGAIENDGVVEK	23	Phospho (STY)	_NEQDS(ph)DGEDAAGGAIENDGVVEK_		NEQDS(1)DGEDAAGGAIENDGVVEK		NEQDS(50.09)DGEDAAGGAIENDGVVEK	0	0	1	0	Solyc11g011220.1.1	Solyc11g011220.1.1	Solyc11g011220.1.1	MULTI-MSMS	A17_00_3short	5	A17_00	800.66	3	800.322	2397.94	39834.7	-0.24351	-0.00019489	0.23041	0.0001844	-0.013101	-1.0485e-05	800.322	73.501	1.2579	73.501	73.148	74.406	-7.6294e-06					594	234	4	0	0	0	4.0272e-05	1	18590	50.088	48.774	1	1805900			19887	1555	2063	2373	44599	44599			2101
NEQDSDGEDAAGGAIENDGVVEK	23	Phospho (STY)	_NEQDS(ph)DGEDAAGGAIENDGVVEK_		NEQDS(1)DGEDAAGGAIENDGVVEK		NEQDS(176.23)DGEDAAGGAIENDGVVEK	0	0	1	0	Solyc11g011220.1.1	Solyc11g011220.1.1	Solyc11g011220.1.1	MULTI-MSMS	A17_02_1	1	A17_02	800.66	3	800.322	2397.94	39284.3	0.45502	0.00036416	-0.51437	-0.00041166	-0.059356	-4.7504e-05	800.656	76.593	4.9557	76.593	75.646	80.602	0					2151	687	5	0	0	0	9.1208e-64	13	21172	176.23	169.63	1	15903000			19888	1555	2063	2373	44600;44601;44602;44603;44604;44605;44606;44607;44608;44609;44610;44611;44612	44602			2101
NEQDSDGEDAAGGAIENDGVVEK	23	Phospho (STY)	_NEQDS(ph)DGEDAAGGAIENDGVVEK_		NEQDS(1)DGEDAAGGAIENDGVVEK		NEQDS(162.87)DGEDAAGGAIENDGVVEK	0	0	1	0	Solyc11g011220.1.1	Solyc11g011220.1.1	Solyc11g011220.1.1	MULTI-MSMS	A17_02_1	1	A17_02	1199.98	2	1199.98	2397.94	32722.8	1.3202	0.0015842	-0.50417	-0.000605	0.816	0.00097919	1200.48	76.624	1.6572	76.624	75.898	77.555	0					679	223	4	0	0	0	2.8474e-50	4	21209	162.87	159.3	1	4190900			19889	1555	2063	2373	44613;44614;44615;44616	44615			2101
NEQDSDGEDAAGGAIENDGVVEK	23	Phospho (STY)	_NEQDS(ph)DGEDAAGGAIENDGVVEK_		NEQDS(1)DGEDAAGGAIENDGVVEK		NEQDS(131.97)DGEDAAGGAIENDGVVEK	0	0	1	0	Solyc11g011220.1.1	Solyc11g011220.1.1	Solyc11g011220.1.1	MULTI-MSMS	A17_05_1	1	A17_05	800.66	3	800.322	2397.94	39581.9	0.03332	2.6667e-05	0.0062223	4.9799e-06	0.039542	3.1647e-05	800.656	76.365	3.1518	76.365	75.453	78.605	0					1670	616	4	0	0	0	3.2798e-31	6	18802	131.97	124.53	1	4900500			19890	1555	2063	2373	44617;44618;44619;44620;44621;44622	44618			2101
NEQDSDGEDAAGGAIENDGVVEK	23	Phospho (STY)	_NEQDS(ph)DGEDAAGGAIENDGVVEK_		NEQDS(1)DGEDAAGGAIENDGVVEK		NEQDS(193.89)DGEDAAGGAIENDGVVEK	0	0	1	0	Solyc11g011220.1.1	Solyc11g011220.1.1	Solyc11g011220.1.1	MULTI-MSMS	A17_15_1	1	A17_15	800.66	3	800.322	2397.94	39279.8	-0.091244	-7.3025e-05	-0.013918	-1.1139e-05	-0.10516	-8.4164e-05	800.656	77.062	4.4917	77.062	76.178	80.67	0					2142	606	6	0	0	0	6.442e-89	10	21877	193.89	189.36	1	17351000			19891	1555	2063	2373	44623;44624;44625;44626;44627;44628;44629;44630;44631;44632	44625			2101
NEQDSDGEDAAGGAIENDGVVEK	23	Phospho (STY)	_NEQDS(ph)DGEDAAGGAIENDGVVEK_		NEQDS(1)DGEDAAGGAIENDGVVEK		NEQDS(115.06)DGEDAAGGAIENDGVVEK	0	0	1	0	Solyc11g011220.1.1	Solyc11g011220.1.1	Solyc11g011220.1.1	MULTI-MSMS	A17_15_1	1	A17_15	1200.48	2	1199.98	2397.94	32410	0.78424	0.00094107	-0.041117	-4.934e-05	0.74312	0.00089173	1200.48	77.238	2.835	77.238	76.39	79.225	-7.6294e-06					947	395	4	0	0	0	1.568e-16	5	21781	115.06	112.71	1	4392700			19892	1555	2063	2373	44633;44634;44635;44636;44637	44633			2101
NEQDSDGEDAAGGAIENDGVVEK	23	Phospho (STY)	_NEQDS(ph)DGEDAAGGAIENDGVVEK_		NEQDS(1)DGEDAAGGAIENDGVVEK		NEQDS(43.35)DGEDAAGGAIENDGVVEK	0	0	1	0	Solyc11g011220.1.1	Solyc11g011220.1.1	Solyc11g011220.1.1	MULTI-MSMS	A17_15_1	1	A17_15	800.66	3	800.322	2397.94	39489.2	-0.055289	-4.4249e-05	0.18156	0.0001453	0.12627	0.00010106	800.656	80.941	0.93739	80.941	80.45	81.387	0					283	126	3	0	0	0	2.7313e-05	1	22814	43.349	39.599	1	2039900			19893	1555	2063	2373	44638	44638			2101
NEQDSDGEDAAGGAIENDGVVEK	23	Phospho (STY)	_NEQDS(ph)DGEDAAGGAIENDGVVEK_		NEQDS(1)DGEDAAGGAIENDGVVEK		NEQDS(54.62)DGEDAAGGAIENDGVVEK	0	0	1	0	Solyc11g011220.1.1	Solyc11g011220.1.1	Solyc11g011220.1.1	MSMS	A17_15_1	1	A17_15	800.32	3	800.322	2397.94	NaN	NaN	NaN	NaN	NaN	NaN	NaN	NaN	79.685	1	79.685	79.185	80.185	7.6294e-06								0	0	0	1.6559e-07	1	22527	54.622	42.155	1				19894	1555	2063	2373	44639	44639			2101
NEQDSDGEDAAGGAIENDGVVEK	23	Phospho (STY)	_NEQDS(ph)DGEDAAGGAIENDGVVEK_		NEQDS(1)DGEDAAGGAIENDGVVEK		NEQDS(55.13)DGEDAAGGAIENDGVVEK	0	0	1	0	Solyc11g011220.1.1	Solyc11g011220.1.1	Solyc11g011220.1.1	MSMS	A17_15_1	1	A17_15	800.32	3	800.322	2397.94	NaN	NaN	NaN	NaN	NaN	NaN	NaN	NaN	80.382	1	80.382	79.882	80.882	0								0	0	0	1.4245e-07	1	22721	55.128	49.737	1				19895	1555	2063	2373	44640	44640			2101
NEQDSDGEDAAGGAIENDGVVEK	23	Phospho (STY)	_NEQDS(ph)DGEDAAGGAIENDGVVEK_		NEQDS(1)DGEDAAGGAIENDGVVEK		NEQDS(126.8)DGEDAAGGAIENDGVVEK	0	0	1	0	Solyc11g011220.1.1	Solyc11g011220.1.1	Solyc11g011220.1.1	MULTI-MSMS	A17_30_1	1	A17_30	800.66	3	800.322	2397.94	39595.8	0.33064	0.00026462	-0.41954	-0.00033577	-0.088902	-7.1151e-05	800.656	77.497	3.3861	77.497	76.683	80.069	0					1545	517	4	0	0	0	5.0149e-24	7	21684	126.8	124.45	1	6120200			19896	1555	2063	2373	44641;44642;44643;44644;44645;44646;44647	44642			2101
NEQDSDGEDAAGGAIENDGVVEK	23	Phospho (STY)	_NEQDS(ph)DGEDAAGGAIENDGVVEK_		NEQDS(1)DGEDAAGGAIENDGVVEK		NEQDS(101.66)DGEDAAGGAIENDGVVEK	0	0	1	0	Solyc11g011220.1.1	Solyc11g011220.1.1	Solyc11g011220.1.1	MULTI-MSMS	A17_30_2	1	A17_30	800.66	3	800.322	2397.94	39474	0.043279	3.4637e-05	-0.14351	-0.00011485	-0.10023	-8.0218e-05	800.656	77.51	2.5825	77.51	75.573	78.155	0					546	346	2	0	0	0	5.3272e-12	4	21676	101.66	101.66	1	2780800			19897	1555	2063	2373	44648;44649;44650;44651	44651			2101
NEQDSDGEDAAGGAIENDGVVEK	23	Phospho (STY)	_NEQDS(ph)DGEDAAGGAIENDGVVEK_		NEQDS(1)DGEDAAGGAIENDGVVEK		NEQDS(105.63)DGEDAAGGAIENDGVVEK	0	0	1	0	Solyc11g011220.1.1	Solyc11g011220.1.1	Solyc11g011220.1.1	MULTI-MSMS	A17_30_2	1	A17_30	800.66	3	800.322	2397.94	39749.2	0.015712	1.2575e-05	-0.22234	-0.00017795	-0.20663	-0.00016537	800.322	78.542	1.9565	78.542	78.102	80.059	0					554	265	3	0	0	0	1.5858e-16	4	21772	105.63	103.28	1	2943400			19898	1555	2063	2373	44652;44653;44654;44655	44652			2101
NEQDSDGEDAAGGAIENDGVVEK	23	Phospho (STY)	_NEQDS(ph)DGEDAAGGAIENDGVVEK_		NEQDS(1)DGEDAAGGAIENDGVVEK		NEQDS(42.47)DGEDAAGGAIENDGVVEK	0	0	1	0	Solyc11g011220.1.1	Solyc11g011220.1.1	Solyc11g011220.1.1	MULTI-MSMS	A17_30_2	1	A17_30	800.66	3	800.322	2397.94	39655.8	0.04892	3.9152e-05	-0.67362	-0.00053911	-0.6247	-0.00049996	800.321	81.162	0.65401	81.162	80.865	81.519	0					169	95	4	0	0	0	2.8426e-05	1	22529	42.468	40.85	1	2493500			19899	1555	2063	2373	44656	44656			2101
NEQDSDGEDAAGGAIENDGVVEK	23	Phospho (STY)	_NEQDS(ph)DGEDAAGGAIENDGVVEK_		NEQDS(1)DGEDAAGGAIENDGVVEK		NEQDS(44.34)DGEDAAGGAIENDGVVEK	0	0	1	0	Solyc11g011220.1.1	Solyc11g011220.1.1	Solyc11g011220.1.1	MULTI-MSMS	A17_30_2	1	A17_30	800.66	3	800.322	2397.94	39727.3	0.067705	5.4186e-05	-0.38495	-0.00030808	-0.31725	-0.0002539	800.656	82.377	0.7239	82.377	82.09	82.814	0					161	111	2	0	0	0	2.9222e-05	1	22887	44.341	42.665	1	1671500			19900	1555	2063	2373	44657	44657			2101
NEQDSDGEDAAGGAIENDGVVEK	23	Phospho (STY)	_NEQDS(ph)DGEDAAGGAIENDGVVEK_		NEQDS(1)DGEDAAGGAIENDGVVEK		NEQDS(70.14)DGEDAAGGAIENDGVVEK	0	0	1	0	Solyc11g011220.1.1	Solyc11g011220.1.1	Solyc11g011220.1.1	MSMS	A17_30_2	1	A17_30	800.32	3	800.322	2397.94	NaN	NaN	NaN	NaN	NaN	NaN	NaN	NaN	75.825	1	75.825	75.325	76.325	0								0	0	0	5.1579e-13	1	21117	70.145	67.177	1				19901	1555	2063	2373	44658	44658			2101
NEQDSDGEDAAGGAIENDGVVEK	23	Phospho (STY)	_NEQDS(ph)DGEDAAGGAIENDGVVEK_		NEQDS(1)DGEDAAGGAIENDGVVEK		NEQDS(49.08)DGEDAAGGAIENDGVVEK	0	0	1	0	Solyc11g011220.1.1	Solyc11g011220.1.1	Solyc11g011220.1.1	MSMS	A17_30_2	1	A17_30	800.32	3	800.322	2397.94	NaN	NaN	NaN	NaN	NaN	NaN	NaN	NaN	76.164	1	76.164	75.664	76.664	0								0	0	0	4.1927e-07	1	21206	49.076	45.657	1				19902	1555	2063	2373	44659	44659			2101
NEQDSDGEDAAGGAIENDGVVEK	23	Phospho (STY)	_NEQDS(ph)DGEDAAGGAIENDGVVEK_		NEQDS(1)DGEDAAGGAIENDGVVEK		NEQDS(70.05)DGEDAAGGAIENDGVVEK	0	0	1	0	Solyc11g011220.1.1	Solyc11g011220.1.1	Solyc11g011220.1.1	MSMS	A17_30_2	1	A17_30	800.32	3	800.322	2397.94	NaN	NaN	NaN	NaN	NaN	NaN	NaN	NaN	76.503	1	76.503	76.003	77.003	0								0	0	0	6.404e-13	1	21297	70.051	64.398	1				19903	1555	2063	2373	44660	44660			2101
NEQDSDGEDAAGGAIENDGVVEK	23	Phospho (STY)	_NEQDS(ph)DGEDAAGGAIENDGVVEK_		NEQDS(1)DGEDAAGGAIENDGVVEK		NEQDS(57.16)DGEDAAGGAIENDGVVEK	0	0	1	0	Solyc11g011220.1.1	Solyc11g011220.1.1	Solyc11g011220.1.1	MSMS	A17_30_2	1	A17_30	800.32	3	800.322	2397.94	NaN	NaN	NaN	NaN	NaN	NaN	NaN	NaN	78.54	1	78.54	78.04	79.04	0								0	0	0	4.9698e-08	1	21868	57.156	53.034	1				19904	1555	2063	2373	44661	44661			2101
NEQDSDGEDAAGGAIENDGVVEK	23	Phospho (STY)	_NEQDS(ph)DGEDAAGGAIENDGVVEK_		NEQDS(1)DGEDAAGGAIENDGVVEK		NEQDS(135.75)DGEDAAGGAIENDGVVEK	0	0	1	0	Solyc11g011220.1.1	Solyc11g011220.1.1	Solyc11g011220.1.1	MULTI-MSMS	sys_00_1	1	SYS_00	800.32	3	800.322	2397.94	39253.4	-0.12748	-0.00010202	0.18122	0.00014504	0.053745	4.3013e-05	800.657	76.489	3.2662	76.489	75.556	78.822	0					1728	584	4	0	0	0	1.905e-31	7	19385	135.75	132.31	1	9408700			19905	1555	2063	2373	44662;44663;44664;44665;44666;44667;44668	44663			2101
NEQDSDGEDAAGGAIENDGVVEK	23	Phospho (STY)	_NEQDS(ph)DGEDAAGGAIENDGVVEK_		NEQDS(1)DGEDAAGGAIENDGVVEK		NEQDS(46.56)DGEDAAGGAIENDGVVEK	0	0	1	0	Solyc11g011220.1.1	Solyc11g011220.1.1	Solyc11g011220.1.1	MULTI-MSMS	sys_00_1	1	SYS_00	1200.48	2	1199.98	2397.94	32966.7	0.8657	0.0010388	0.0025206	3.0246e-06	0.86822	0.0010419	1199.98	76.503	1.5116	76.503	75.75	77.262	0					561	261	3	0	0	0	0.00026448	3	19491	57.347	56.162	1	2834700			19906	1555	2063	2373	44669;44670;44671	44670			2101
NEQDSDGEDAAGGAIENDGVVEK	23	Phospho (STY)	_NEQDS(ph)DGEDAAGGAIENDGVVEK_		NEQDS(1)DGEDAAGGAIENDGVVEK		NEQDS(81.41)DGEDAAGGAIENDGVVEK	0	0	1	0	Solyc11g011220.1.1	Solyc11g011220.1.1	Solyc11g011220.1.1	MULTI-MSMS	sys_00_1	1	SYS_00	800.66	3	800.322	2397.94	39060.4	-0.10961	-8.7726e-05	-0.078807	-6.3071e-05	-0.18842	-0.0001508	800.656	78.244	0.4472	78.244	78.216	78.663	0					120	83	2	0	0	0	9.0841e-08	1	19886	81.406	79.843	1	2725500			19907	1555	2063	2373	44672	44672			2101
NEQDSDGEDAAGGAIENDGVVEK	23	Phospho (STY)	_NEQDS(ph)DGEDAAGGAIENDGVVEK_		NEQDS(1)DGEDAAGGAIENDGVVEK		NEQDS(168.98)DGEDAAGGAIENDGVVEK	0	0	1	0	Solyc11g011220.1.1	Solyc11g011220.1.1	Solyc11g011220.1.1	MULTI-MSMS	sys_00_2	1	SYS_00	800.66	3	800.322	2397.94	39483.2	0.20303	0.00016249	-0.10915	-8.7356e-05	0.093875	7.513e-05	800.656	74.845	3.4258	74.845	73.982	77.408	0					1811	534	5	0	0	0	4.9967e-63	10	20425	168.98	162.38	1	7667300			19908	1555	2063	2373	44673;44674;44675;44676;44677;44678;44679;44680;44681;44682	44676			2101
NEQDSDGEDAAGGAIENDGVVEK	23	Phospho (STY)	_NEQDS(ph)DGEDAAGGAIENDGVVEK_		NEQDS(1)DGEDAAGGAIENDGVVEK		NEQDS(89.02)DGEDAAGGAIENDGVVEK	0	0	1	0	Solyc11g011220.1.1	Solyc11g011220.1.1	Solyc11g011220.1.1	MULTI-MSMS	sys_00_2	1	SYS_00	1199.98	2	1199.98	2397.94	32727.6	0.93454	0.0011214	0.010145	1.2174e-05	0.94469	0.0011336	1200.48	74.988	2.2131	74.988	74.242	76.455	0					913	351	4	0	0	0	1.9329e-07	3	20347	89.024	89.024	1	2116200			19909	1555	2063	2373	44683;44684;44685	44684			2101
NEQDSDGEDAAGGAIENDGVVEK	23	Phospho (STY)	_NEQDS(ph)DGEDAAGGAIENDGVVEK_		NEQDS(1)DGEDAAGGAIENDGVVEK		NEQDS(48.6)DGEDAAGGAIENDGVVEK	0	0	1	0	Solyc11g011220.1.1	Solyc11g011220.1.1	Solyc11g011220.1.1	MULTI-MSMS	sys_00_2	1	SYS_00	800.65	3	800.322	2397.94	39048.4	0.24892	0.00019922	-0.21896	-0.00017524	0.029957	2.3976e-05	800.656	78.231	0.36298	78.231	77.92	78.283	0					89	58	2	0	0	0	3.7405e-05	1	21207	48.597	47.283	1	1752100			19910	1555	2063	2373	44686	44686			2101
NEQDSDGEDAAGGAIENDGVVEK	23	Phospho (STY)	_NEQDS(ph)DGEDAAGGAIENDGVVEK_		NEQDS(1)DGEDAAGGAIENDGVVEK		NEQDS(191.81)DGEDAAGGAIENDGVVEK	0	0	1	0	Solyc11g011220.1.1	Solyc11g011220.1.1	Solyc11g011220.1.1	MULTI-MSMS	sys_00_3short	5	SYS_00	800.66	3	800.322	2397.94	38706.6	0.46619	0.0003731	-0.47887	-0.00038325	-0.012674	-1.0143e-05	800.656	73.482	3.5321	73.482	72.775	76.307	0					1483	433	5	0	0	0	8.0032e-89	9	21577	191.81	185.54	1	16930000			19911	1555	2063	2373	44687;44688;44689;44690;44691;44692;44693;44694;44695	44689			2101
NEQDSDGEDAAGGAIENDGVVEK	23	Phospho (STY)	_NEQDS(ph)DGEDAAGGAIENDGVVEK_		NEQDS(1)DGEDAAGGAIENDGVVEK		NEQDS(165.02)DGEDAAGGAIENDGVVEK	0	0	1	0	Solyc11g011220.1.1	Solyc11g011220.1.1	Solyc11g011220.1.1	MULTI-MSMS	sys_00_3short	5	SYS_00	1200.48	2	1199.98	2397.94	32610.3	1.2234	0.0014681	-0.40392	-0.00048469	0.8195	0.00098338	1200.48	73.639	2.0911	73.639	72.912	75.003	0					900	259	4	0	0	0	5.773e-51	4	21521	165.02	162.64	1	4744600			19912	1555	2063	2373	44696;44697;44698;44699	44697			2101
NEQDSDGEDAAGGAIENDGVVEK	23	Phospho (STY)	_NEQDS(ph)DGEDAAGGAIENDGVVEK_		NEQDS(1)DGEDAAGGAIENDGVVEK		NEQDS(82.6)DGEDAAGGAIENDGVVEK	0	0	1	0	Solyc11g011220.1.1	Solyc11g011220.1.1	Solyc11g011220.1.1	MULTI-MSMS	sys_02_1	1	SYS_02	800.66	3	800.322	2397.94	39852	-0.10282	-8.2286e-05	0.077707	6.2191e-05	-0.025108	-2.0095e-05	800.657	76.768	1.7987	76.768	75.977	77.776	0					946	339	3	0	0	0	8.0439e-08	3	19090	82.6	81.037	1	2987600			19913	1555	2063	2373	44700;44701;44702	44701			2101
NEQDSDGEDAAGGAIENDGVVEK	23	Phospho (STY)	_NEQDS(ph)DGEDAAGGAIENDGVVEK_		NEQDS(1)DGEDAAGGAIENDGVVEK		NEQDS(127.92)DGEDAAGGAIENDGVVEK	0	0	1	0	Solyc11g011220.1.1	Solyc11g011220.1.1	Solyc11g011220.1.1	MULTI-MSMS	sys_02_3	1	SYS_02	800.66	3	800.322	2397.94	39600.2	0.053469	4.2793e-05	-0.059498	-4.7618e-05	-0.006029	-4.8252e-06	800.656	74.065	3.422	74.065	73.25	76.672	0					1589	535	5	0	0	0	2.0417e-24	8	19477	127.92	126.36	1	8064700			19914	1555	2063	2373	44703;44704;44705;44706;44707;44708;44709;44710	44703			2101
NEQDSDGEDAAGGAIENDGVVEK	23	Phospho (STY)	_NEQDS(ph)DGEDAAGGAIENDGVVEK_		NEQDS(1)DGEDAAGGAIENDGVVEK		NEQDS(60.53)DGEDAAGGAIENDGVVEK	0	0	1	0	Solyc11g011220.1.1	Solyc11g011220.1.1	Solyc11g011220.1.1	MULTI-MSMS	sys_02_3	1	SYS_02	1200.48	2	1199.98	2397.94	32438.5	0.89908	0.0010789	-0.13154	-0.00015785	0.76754	0.00092103	1200.48	74.127	1.6484	74.127	73.402	75.051	0					712	251	4	0	0	0	0.00025353	2	19549	60.527	59.166	1	2470400			19915	1555	2063	2373	44711;44712	44711			2101
NEQDSDGEDAAGGAIENDGVVEK	23	Phospho (STY)	_NEQDS(ph)DGEDAAGGAIENDGVVEK_		NEQDS(1)DGEDAAGGAIENDGVVEK		NEQDS(108.01)DGEDAAGGAIENDGVVEK	0	0	1	0	Solyc11g011220.1.1	Solyc11g011220.1.1	Solyc11g011220.1.1	MULTI-MSMS	sys_05_1	1	SYS_05	800.66	3	800.322	2397.94	39745.3	-0.060599	-4.8498e-05	0.055055	4.4061e-05	-0.005544	-4.437e-06	800.657	76.897	2.2985	76.897	76.029	78.328	0					1006	371	4	0	0	0	1.2359e-16	5	20093	108.01	104.36	1	4016200			19916	1555	2063	2373	44713;44714;44715;44716;44717	44714			2101
NEQDSDGEDAAGGAIENDGVVEK	23	Phospho (STY)	_NEQDS(ph)DGEDAAGGAIENDGVVEK_		NEQDS(1)DGEDAAGGAIENDGVVEK		NEQDS(174.36)DGEDAAGGAIENDGVVEK	0	0	1	0	Solyc11g011220.1.1	Solyc11g011220.1.1	Solyc11g011220.1.1	MULTI-MSMS	sys_05_2	1	SYS_05	800.66	3	800.322	2397.94	39117.4	-0.21225	-0.00016987	-0.023982	-1.9194e-05	-0.23624	-0.00018906	800.656	76.275	5.787	76.275	74.617	80.404	-7.6294e-06					1620	609	4	0	0	0	1.9677e-63	13	24488	174.36	169.83	1	8007200			19917	1555	2063	2373	44718;44719;44720;44721;44722;44723;44724;44725;44726;44727;44728;44729;44730	44720			2101
NEQDSDGEDAAGGAIENDGVVEK	23	Phospho (STY)	_NEQDS(ph)DGEDAAGGAIENDGVVEK_		NEQDS(1)DGEDAAGGAIENDGVVEK		NEQDS(143.61)DGEDAAGGAIENDGVVEK	0	0	1	0	Solyc11g011220.1.1	Solyc11g011220.1.1	Solyc11g011220.1.1	MULTI-MSMS	sys_05_2	1	SYS_05	1199.98	2	1199.98	2397.94	32896.9	0.9356	0.0011227	-0.098936	-0.00011872	0.83666	0.001004	1199.98	76.148	2.4815	76.148	74.833	77.314	0					644	261	4	0	0	0	3.4953e-39	6	24489	143.61	142.04	1	3415600			19918	1555	2063	2373	44731;44732;44733;44734;44735;44736	44732			2101
NEQDSDGEDAAGGAIENDGVVEK	23	Phospho (STY)	_NEQDS(ph)DGEDAAGGAIENDGVVEK_		NEQDS(1)DGEDAAGGAIENDGVVEK		NEQDS(61.61)DGEDAAGGAIENDGVVEK	0	0	1	0	Solyc11g011220.1.1	Solyc11g011220.1.1	Solyc11g011220.1.1	MULTI-MSMS	sys_05_2	1	SYS_05	1200.48	2	1199.98	2397.94	32896.9	1.1017	0.001322	-0.28947	-0.00034736	0.81222	0.00097464	1200.48	77.463	0.58575	77.463	77.242	77.828	7.6294e-06					106	62	2	0	0	0	0.00022649	1	25008	61.612	60.927	1	2299300			19919	1555	2063	2373	44737	44737			2101
NEQDSDGEDAAGGAIENDGVVEK	23	Phospho (STY)	_NEQDS(ph)DGEDAAGGAIENDGVVEK_		NEQDS(1)DGEDAAGGAIENDGVVEK		NEQDS(71.3)DGEDAAGGAIENDGVVEK	0	0	1	0	Solyc11g011220.1.1	Solyc11g011220.1.1	Solyc11g011220.1.1	MULTI-MSMS	sys_05_2	1	SYS_05	800.66	3	800.322	2397.94	38890.9	-0.16145	-0.00012921	-0.13802	-0.00011046	-0.29947	-0.00023967	800.656	81.205	1.1218	81.205	80.404	81.526	0					256	129	2	0	0	0	7.3388e-06	3	26050	71.299	67.658	1	2697800			19920	1555	2063	2373	44738;44739;44740	44739			2101
NEQDSDGEDAAGGAIENDGVVEK	23	Phospho (STY)	_NEQDS(ph)DGEDAAGGAIENDGVVEK_		NEQDS(1)DGEDAAGGAIENDGVVEK		NEQDS(80.12)DGEDAAGGAIENDGVVEK	0	0	1	0	Solyc11g011220.1.1	Solyc11g011220.1.1	Solyc11g011220.1.1	MULTI-MSMS	sys_05_2	1	SYS_05	800.66	3	800.322	2397.94	39214.2	-0.21464	-0.00017178	-0.2594	-0.0002076	-0.47404	-0.00037939	800.322	82.181	1.8418	82.181	81.612	83.453	0					316	237	2	0	0	0	1.0207e-07	2	26498	80.117	78.555	1	4460400			19921	1555	2063	2373	44741;44742	44742			2101
NEQDSDGEDAAGGAIENDGVVEK	23	Phospho (STY)	_NEQDS(ph)DGEDAAGGAIENDGVVEK_		NEQDS(1)DGEDAAGGAIENDGVVEK		NEQDS(94.21)DGEDAAGGAIENDGVVEK	0	0	1	0	Solyc11g011220.1.1	Solyc11g011220.1.1	Solyc11g011220.1.1	MULTI-MSMS	sys_05_2	1	SYS_05	800.66	3	800.322	2397.94	38890.9	-0.23572	-0.00018865	-0.15872	-0.00012703	-0.39444	-0.00031568	800.656	82.763	0.48267	82.763	82.686	83.169	0					83	62	2	0	0	0	2.1498e-11	1	26598	94.207	92.225	1	2133100			19922	1555	2063	2373	44743	44743			2101
NEQDSDGEDAAGGAIENDGVVEK	23	Phospho (STY)	_NEQDS(ph)DGEDAAGGAIENDGVVEK_		NEQDS(1)DGEDAAGGAIENDGVVEK		NEQDS(69.7)DGEDAAGGAIENDGVVEK	0	0	1	0	Solyc11g011220.1.1	Solyc11g011220.1.1	Solyc11g011220.1.1	MULTI-MSMS	sys_05_2	1	SYS_05	800.66	3	800.322	2397.94	39214.2	-0.2685	-0.00021489	-0.37413	-0.00029942	-0.64263	-0.00051431	800.322	84.22	1.4225	84.22	83.591	85.013	0					255	182	2	0	0	0	8.7386e-06	2	26782	69.704	68.141	1	3259200			19923	1555	2063	2373	44744;44745	44744			2101
NEQDSDGEDAAGGAIENDGVVEK	23	Phospho (STY)	_NEQDS(ph)DGEDAAGGAIENDGVVEK_		NEQDS(1)DGEDAAGGAIENDGVVEK		NEQDS(49.09)DGEDAAGGAIENDGVVEK	0	0	1	0	Solyc11g011220.1.1	Solyc11g011220.1.1	Solyc11g011220.1.1	MULTI-MSMS	sys_05_2	1	SYS_05	800.66	3	800.322	2397.94	38890.9	-0.29518	-0.00023624	-0.70526	-0.00056443	-1.0004	-0.00080067	800.656	84.675	0.51337	84.675	84.38	84.893	0					81	58	2	0	0	0	3.8362e-05	1	27086	49.095	47.359	1	2242700			19924	1555	2063	2373	44746	44746			2101
NEQDSDGEDAAGGAIENDGVVEK	23	Phospho (STY)	_NEQDS(ph)DGEDAAGGAIENDGVVEK_		NEQDS(1)DGEDAAGGAIENDGVVEK		NEQDS(61.96)DGEDAAGGAIENDGVVEK	0	0	1	0	Solyc11g011220.1.1	Solyc11g011220.1.1	Solyc11g011220.1.1	MULTI-MSMS	sys_05_2	1	SYS_05	800.66	3	800.322	2397.94	39214.1	-0.21634	-0.00017314	-1.0563	-0.00084534	-1.2726	-0.0010185	800.321	86.801	0.6962	86.801	86.475	87.171	0					125	94	2	0	0	0	2.757e-05	1	27647	61.963	60.345	1	1430600			19925	1555	2063	2373	44747	44747			2101
NEQDSDGEDAAGGAIENDGVVEK	23	Phospho (STY)	_NEQDS(ph)DGEDAAGGAIENDGVVEK_		NEQDS(1)DGEDAAGGAIENDGVVEK		NEQDS(65.77)DGEDAAGGAIENDGVVEK	0	0	1	0	Solyc11g011220.1.1	Solyc11g011220.1.1	Solyc11g011220.1.1	MSMS	sys_05_2	1	SYS_05	1199.98	2	1199.98	2397.94	NaN	NaN	NaN	NaN	NaN	NaN	NaN	NaN	77.891	1	77.891	77.391	78.391	0								0	0	0	1.7851e-11	1	25121	65.766	62.711	1				19926	1555	2063	2373	44748	44748			2101
NEQDSDGEDAAGGAIENDGVVEK	23	Phospho (STY)	_NEQDS(ph)DGEDAAGGAIENDGVVEK_		NEQDS(1)DGEDAAGGAIENDGVVEK		NEQDS(72.23)DGEDAAGGAIENDGVVEK	0	0	1	0	Solyc11g011220.1.1	Solyc11g011220.1.1	Solyc11g011220.1.1	MSMS	sys_05_2	1	SYS_05	1199.98	2	1199.98	2397.94	NaN	NaN	NaN	NaN	NaN	NaN	NaN	NaN	78.245	1	78.245	77.745	78.745	0								0	0	0	2.3215e-17	1	25230	72.228	68.989	1				19927	1555	2063	2373	44749	44749			2101
NEQDSDGEDAAGGAIENDGVVEK	23	Phospho (STY)	_NEQDS(ph)DGEDAAGGAIENDGVVEK_		NEQDS(1)DGEDAAGGAIENDGVVEK		NEQDS(60.53)DGEDAAGGAIENDGVVEK	0	0	1	0	Solyc11g011220.1.1	Solyc11g011220.1.1	Solyc11g011220.1.1	MSMS	sys_05_2	1	SYS_05	1199.98	2	1199.98	2397.94	NaN	NaN	NaN	NaN	NaN	NaN	NaN	NaN	78.586	1	78.586	78.086	79.086	-7.6294e-06								0	0	0	3.7482e-11	1	25342	60.527	58.791	1				19928	1555	2063	2373	44750	44750			2101
NEQDSDGEDAAGGAIENDGVVEK	23	Phospho (STY)	_NEQDS(ph)DGEDAAGGAIENDGVVEK_		NEQDS(1)DGEDAAGGAIENDGVVEK		NEQDS(70.32)DGEDAAGGAIENDGVVEK	0	0	1	0	Solyc11g011220.1.1	Solyc11g011220.1.1	Solyc11g011220.1.1	MSMS	sys_05_2	1	SYS_05	800.32	3	800.322	2397.94	NaN	NaN	NaN	NaN	NaN	NaN	NaN	NaN	79.297	1	79.297	78.797	79.797	7.6294e-06								0	0	0	2.8696e-13	1	25559	70.316	66.458	1				19929	1555	2063	2373	44751	44751			2101
NEQDSDGEDAAGGAIENDGVVEK	23	Phospho (STY)	_NEQDS(ph)DGEDAAGGAIENDGVVEK_		NEQDS(1)DGEDAAGGAIENDGVVEK		NEQDS(66.47)DGEDAAGGAIENDGVVEK	0	0	1	0	Solyc11g011220.1.1	Solyc11g011220.1.1	Solyc11g011220.1.1	MSMS	sys_05_2	1	SYS_05	800.32	3	800.322	2397.94	NaN	NaN	NaN	NaN	NaN	NaN	NaN	NaN	80.312	1	80.312	79.812	80.812	0								0	0	0	5.4245e-12	1	25853	66.467	57.806	1				19930	1555	2063	2373	44752	44752			2101
NEQDSDGEDAAGGAIENDGVVEK	23	Phospho (STY)	_NEQDS(ph)DGEDAAGGAIENDGVVEK_		NEQDS(1)DGEDAAGGAIENDGVVEK		NEQDS(43.81)DGEDAAGGAIENDGVVEK	0	0	1	0	Solyc11g011220.1.1	Solyc11g011220.1.1	Solyc11g011220.1.1	MSMS	sys_05_2	1	SYS_05	800.32	3	800.322	2397.94	NaN	NaN	NaN	NaN	NaN	NaN	NaN	NaN	81.557	1	81.557	81.057	82.057	0								0	0	0	6.5885e-05	1	26211	43.807	40.28	1				19931	1555	2063	2373	44753	44753			2101
NEQDSDGEDAAGGAIENDGVVEK	23	Phospho (STY)	_NEQDS(ph)DGEDAAGGAIENDGVVEK_		NEQDS(1)DGEDAAGGAIENDGVVEK		NEQDS(199.16)DGEDAAGGAIENDGVVEK	0	0	1	0	Solyc11g011220.1.1	Solyc11g011220.1.1	Solyc11g011220.1.1	MULTI-MSMS	sys_15_1	1	SYS_15	800.32	3	800.322	2397.94	39437.7	0.081167	6.496e-05	-0.17607	-0.00014091	-0.0949	-7.5951e-05	800.656	77.358	5.2635	77.358	76.281	81.545	0					2110	579	6	0	0	0	2.4676e-89	10	23718	199.16	196.27	1	30983000			19932	1555	2063	2373	44754;44755;44756;44757;44758;44759;44760;44761;44762;44763	44757			2101
NEQDSDGEDAAGGAIENDGVVEK	23	Phospho (STY)	_NEQDS(ph)DGEDAAGGAIENDGVVEK_		NEQDS(1)DGEDAAGGAIENDGVVEK		NEQDS(154.66)DGEDAAGGAIENDGVVEK	0	0	1	0	Solyc11g011220.1.1	Solyc11g011220.1.1	Solyc11g011220.1.1	MULTI-MSMS	sys_15_1	1	SYS_15	1200.48	2	1199.98	2397.94	32568.3	0.7876	0.00094511	0.022497	2.6996e-05	0.8101	0.0009721	1200.48	77.439	2.8439	77.439	76.548	79.392	0					921	318	5	0	0	0	1.1541e-49	6	23613	154.66	151.95	1	6489500			19933	1555	2063	2373	44764;44765;44766;44767;44768;44769	44765			2101
NEQDSDGEDAAGGAIENDGVVEK	23	Phospho (STY)	_NEQDS(ph)DGEDAAGGAIENDGVVEK_		NEQDS(1)DGEDAAGGAIENDGVVEK		NEQDS(63.98)DGEDAAGGAIENDGVVEK	0	0	1	0	Solyc11g011220.1.1	Solyc11g011220.1.1	Solyc11g011220.1.1	MULTI-MSMS	sys_15_1	1	SYS_15	800.66	3	800.322	2397.94	39430.1	0.010954	8.7669e-06	-0.80885	-0.00064734	-0.7979	-0.00063858	800.656	81.35	1.1531	81.35	80.977	82.13	7.6294e-06					314	132	4	0	0	0	2.1213e-05	1	24743	63.979	62.125	1	2931000			19934	1555	2063	2373	44770	44770			2101
NEQDSDGEDAAGGAIENDGVVEK	23	Phospho (STY)	_NEQDS(ph)DGEDAAGGAIENDGVVEK_		NEQDS(1)DGEDAAGGAIENDGVVEK		NEQDS(71.3)DGEDAAGGAIENDGVVEK	0	0	1	0	Solyc11g011220.1.1	Solyc11g011220.1.1	Solyc11g011220.1.1	MULTI-MSMS	sys_15_1	1	SYS_15	800.32	3	800.322	2397.94	39430.1	0.053473	4.2795e-05	-0.75568	-0.00060479	-0.70221	-0.000562	800.656	83.977	1.018	83.977	83.551	84.569	0					306	126	4	0	0	0	7.3406e-06	3	25605	71.297	68.459	1	2567100			19935	1555	2063	2373	44771;44772;44773	44773			2101
NEQDSDGEDAAGGAIENDGVVEK	23	Phospho (STY)	_NEQDS(ph)DGEDAAGGAIENDGVVEK_		NEQDS(1)DGEDAAGGAIENDGVVEK		NEQDS(45.67)DGEDAAGGAIENDGVVEK	0	0	1	0	Solyc11g011220.1.1	Solyc11g011220.1.1	Solyc11g011220.1.1	MULTI-MSMS	sys_15_2	1	SYS_15	800.66	3	800.322	2397.94	39378	0.14151	0.00011326	0.33636	0.00026919	0.47787	0.00038245	800.657	83.74	0.65053	83.74	83.258	83.908	7.6294e-06					163	110	2	0	0	0	3.177e-05	1	20083	45.666	44.104	1	2095400			19936	1555	2063	2373	44774	44774			2101
NEQDSDGEDAAGGAIENDGVVEK	23	Phospho (STY)	_NEQDS(ph)DGEDAAGGAIENDGVVEK_		NEQDS(1)DGEDAAGGAIENDGVVEK		NEQDS(60.73)DGEDAAGGAIENDGVVEK	0	0	1	0	Solyc11g011220.1.1	Solyc11g011220.1.1	Solyc11g011220.1.1	MULTI-MSMS	sys_15_2	1	SYS_15	800.66	3	800.322	2397.94	39439.5	0.13993	0.00011199	0.27619	0.00022104	0.41612	0.00033303	800.323	84.126	1.0077	84.126	83.364	84.371	0					289	168	3	0	0	0	3.1444e-05	1	20170	60.735	56.985	1	2087900			19937	1555	2063	2373	44775	44775			2101
NEQDSDGEDAAGGAIENDGVVEK	23	Phospho (STY)	_NEQDS(ph)DGEDAAGGAIENDGVVEK_		NEQDS(1)DGEDAAGGAIENDGVVEK		NEQDS(59.54)DGEDAAGGAIENDGVVEK	0	0	1	0	Solyc11g011220.1.1	Solyc11g011220.1.1	Solyc11g011220.1.1	MULTI-MSMS	sys_15_2	1	SYS_15	800.66	3	800.322	2397.94	39439.5	0.13697	0.00010962	-0.14868	-0.00011899	-0.011715	-9.3758e-06	800.656	84.813	0.71014	84.813	84.328	85.038	0					237	127	3	0	0	0	3.5215e-05	1	20338	59.539	58.312	1	2136200			19938	1555	2063	2373	44776	44776			2101
NEQDSDGEDAAGGAIENDGVVEK	23	Phospho (STY)	_NEQDS(ph)DGEDAAGGAIENDGVVEK_		NEQDS(1)DGEDAAGGAIENDGVVEK		NEQDS(45.67)DGEDAAGGAIENDGVVEK	0	0	1	0	Solyc11g011220.1.1	Solyc11g011220.1.1	Solyc11g011220.1.1	MULTI-MSMS	sys_15_2	1	SYS_15	800.66	3	800.322	2397.94	39439.5	0.13316	0.00010657	-0.076332	-6.109e-05	0.056829	4.5482e-05	800.656	85.67	0.37577	85.67	85.514	85.89	0					125	63	3	0	0	0	3.177e-05	2	20588	58.373	56.794	1	1791900			19939	1555	2063	2373	44777;44778	44778			2101
NEQDSDGEDAAGGAIENDGVVEK	23	Phospho (STY)	_NEQDS(ph)DGEDAAGGAIENDGVVEK_		NEQDS(1)DGEDAAGGAIENDGVVEK		NEQDS(86.58)DGEDAAGGAIENDGVVEK	0	0	1	0	Solyc11g011220.1.1	Solyc11g011220.1.1	Solyc11g011220.1.1	MULTI-MSMS	sys_15_3	1	SYS_15	800.66	3	800.322	2397.94	39755.3	0.49551	0.00039657	-0.2437	-0.00019503	0.25181	0.00020153	800.656	74.355	2.2288	74.355	73.622	75.851	0					916	347	3	0	0	0	4.5792e-08	5	19717	86.577	82.936	1	3559100			19940	1555	2063	2373	44779;44780;44781;44782;44783	44779			2101
NEQDSDGEDAAGGAIENDGVVEK	23	Phospho (STY)	_NEQDS(ph)DGEDAAGGAIENDGVVEK_		NEQDS(1)DGEDAAGGAIENDGVVEK		NEQDS(113.04)DGEDAAGGAIENDGVVEK	0	0	1	0	Solyc11g011220.1.1	Solyc11g011220.1.1	Solyc11g011220.1.1	MULTI-MSMS	sys_30_1	1	SYS_30	800.32	3	800.322	2397.94	39635.6	-0.075795	-6.066e-05	0.071199	5.6982e-05	-0.0045962	-3.6784e-06	800.657	77.351	3.4138	77.351	76.415	79.829	0					1561	603	5	0	0	0	4.9526e-17	9	20302	113.04	110.91	1	6811500			19941	1555	2063	2373	44784;44785;44786;44787;44788;44789;44790;44791;44792	44787			2101
NEQDSDGEDAAGGAIENDGVVEK	23	Phospho (STY)	_NEQDS(ph)DGEDAAGGAIENDGVVEK_		NEQDS(1)DGEDAAGGAIENDGVVEK		NEQDS(47.29)DGEDAAGGAIENDGVVEK	0	0	1	0	Solyc11g011220.1.1	Solyc11g011220.1.1	Solyc11g011220.1.1	MULTI-MSMS	sys_30_1	1	SYS_30	1200.48	2	1199.98	2397.94	32533.9	0.72894	0.00087472	0.20899	0.00025079	0.93794	0.0011255	1200.48	77.591	1.3162	77.591	76.875	78.191	0					502	237	3	0	0	0	0.00027553	2	20179	50.783	50.098	1	1655800			19942	1555	2063	2373	44793;44794	44793			2101
NEQDSDGEDAAGGAIENDGVVEK	23	Phospho (STY)	_NEQDS(ph)DGEDAAGGAIENDGVVEK_		NEQDS(1)DGEDAAGGAIENDGVVEK		NEQDS(76.49)DGEDAAGGAIENDGVVEK	0	0	1	0	Solyc11g011220.1.1	Solyc11g011220.1.1	Solyc11g011220.1.1	MULTI-MSMS	sys_30_2	1	SYS_30	800.32	3	800.322	2397.94	39722.1	0.23157	0.00018533	-0.069052	-5.5264e-05	0.16252	0.00013007	800.656	77.574	2.2907	77.574	75.939	78.23	0					593	370	2	0	0	0	2.7819e-06	4	20030	76.492	75.178	1	2763400			19943	1555	2063	2373	44795;44796;44797;44798	44798			2101
NEQDSDGEDAAGGAIENDGVVEK	23	Phospho (STY)	_NEQDS(ph)DGEDAAGGAIENDGVVEK_		NEQDS(1)DGEDAAGGAIENDGVVEK		NEQDS(43.35)DGEDAAGGAIENDGVVEK	0	0	1	0	Solyc11g011220.1.1	Solyc11g011220.1.1	Solyc11g011220.1.1	MULTI-MSMS	sys_30_2	1	SYS_30	800.32	3	800.322	2397.94	39722	0.22614	0.00018099	-0.33554	-0.00026854	-0.1094	-8.7554e-05	800.322	78.899	1.449	78.899	78.23	79.679	0					291	216	2	0	0	0	2.7313e-05	1	20293	43.349	41.673	1	2571200			19944	1555	2063	2373	44799	44799			2101
NEQDSDGEDAAGGAIENDGVVEK	23	Phospho (STY)	_NEQDS(ph)DGEDAAGGAIENDGVVEK_		NEQDS(1)DGEDAAGGAIENDGVVEK		NEQDS(117.33)DGEDAAGGAIENDGVVEK	0	0	1	0	Solyc11g011220.1.1	Solyc11g011220.1.1	Solyc11g011220.1.1	MULTI-MSMS	sys_30_3	1	SYS_30	800.66	3	800.322	2397.94	39691.6	-0.0041399	-3.3133e-06	-0.031742	-2.5404e-05	-0.035882	-2.8717e-05	800.656	74.805	3.0477	74.805	73.87	76.917	0					1561	490	4	0	0	0	3.0073e-23	5	19584	117.33	109.89	1	4652000			19945	1555	2063	2373	44800;44801;44802;44803;44804	44801			2101
NEQDSDGEDAAGGAIENDGVVEK	23	Unmodified	_NEQDSDGEDAAGGAIENDGVVEK_					0	0	0	0	Solyc11g011220.1.1	Solyc11g011220.1.1	Solyc11g011220.1.1	MULTI-MSMS	sys_05_2	1	SYS_05	773.67	3	773.667	2317.98	41095.4	-0.058531	-4.5284e-05	-0.23929	-0.00018513	-0.29782	-0.00023041	774.001	55.592	0.55037	55.592	55.24	55.79	3.8147e-06					52	42	2	0	0	0	0.00012024	1	17961	34.217	32.654	1	936980			19946	1555	2063	2374	44805	44805
NEQDSDGEDAAGGAIENDGVVEK	23	Unmodified	_NEQDSDGEDAAGGAIENDGVVEK_					0	0	0	0	Solyc11g011220.1.1	Solyc11g011220.1.1	Solyc11g011220.1.1	MULTI-MSMS	sys_15_1	1	SYS_15	773.67	3	773.667	2317.98	42130.7	-0.098973	-7.6572e-05	-0.43923	-0.00033982	-0.5382	-0.00041639	774.001	57.413	0.58686	57.413	57.169	57.756	0					63	51	2	0	0	0	0.0038812	1	17428	23.536	23.05	1	1224700			19947	1555	2063	2374	44806	44806
NETLHEDPEDLVKSPPSSPNSSTR	24	2 Phospho (STY)	_NETLHEDPEDLVKS(ph)PPS(ph)SPNSSTR_		NETLHEDPEDLVKS(0.978)PPS(0.536)S(0.479)PNS(0.004)S(0.001)T(0.001)R		NET(-33.71)LHEDPEDLVKS(13.97)PPS(0.51)S(-0.51)PNS(-22.24)S(-27.03)T(-27.37)R	0	0	2	1	Solyc04g071710.2.1	Solyc04g071710.2.1	Solyc04g071710.2.1	MULTI-MSMS	A17_00_2	1	A17_00	699.8	4	699.799	2795.17	41422.8	0.56943	0.00039849	-0.49593	-0.00034705	0.073503	5.1438e-05	700.05	75.222	2.5694	75.222	73.69	76.26	0					981	311	4	0	0	0	9.3397e-06	4	22672	61.538	57.308	21	5994600			19948	688	2064	2375	44807;44808;44809;44810	44808			892;893;894
NETLHEDPEDLVKSPPSSPNSSTR	24	2 Phospho (STY)	_NETLHEDPEDLVKS(ph)PPSS(ph)PNSSTR_		NETLHEDPEDLVKS(0.995)PPS(0.25)S(0.728)PNS(0.016)S(0.005)T(0.006)R		NET(-39.4)LHEDPEDLVKS(22.12)PPS(-4.69)S(4.69)PNS(-16.5)S(-21.65)T(-21.25)R	0	0	2	1	Solyc04g071710.2.1	Solyc04g071710.2.1	Solyc04g071710.2.1	MULTI-MSMS	sys_02_2	1	SYS_02	700.05	4	699.799	2795.17	41666.4	0.028244	1.9765e-05	-0.24303	-0.00017007	-0.21479	-0.00015031	700.05	75.349	2.9797	75.349	74.07	77.049	0					975	309	4	0	0	0	3.4767e-06	5	23569	67.396	63.09	21	5789300			19949	688	2064	2375	44811;44812;44813;44814;44815	44812			892;893;894
NETLHEDPEDLVKSPPSSPNSSTR	24	2 Phospho (STY)	_NETLHEDPEDLVKS(ph)PPSS(ph)PNSSTR_		NETLHEDPEDLVKS(1)PPS(0.246)S(0.728)PNS(0.01)S(0.008)T(0.007)R		NET(-95.9)LHEDPEDLVKS(43.12)PPS(-4.71)S(4.71)PNS(-18.62)S(-19.35)T(-20.08)R	0	0	2	1	Solyc04g071710.2.1	Solyc04g071710.2.1	Solyc04g071710.2.1	MULTI-MSMS	sys_02_2	1	SYS_02	933.06	3	932.73	2795.17	36677.5	0.18817	0.00017551	0.20304	0.00018938	0.39121	0.00036489	932.73	75.435	2.681	75.435	74.109	76.79	0					667	279	4	0	0	0	2.4489e-22	5	23556	124.32	119.91	21	5014500			19950	688	2064	2375	44816;44817;44818;44819;44820	44816			892;893;894
NETLHEDPEDLVKSPPSSPNSSTR	24	2 Phospho (STY)	_NETLHEDPEDLVKS(ph)PPS(ph)SPNSSTR_		NET(0.001)LHEDPEDLVKS(0.848)PPS(0.549)S(0.549)PNS(0.028)S(0.013)T(0.013)R		NET(-28.78)LHEDPEDLVKS(5.08)PPS(0)S(0)PNS(-14.67)S(-19.14)T(-19.14)R	0	0	2	1	Solyc04g071710.2.1	Solyc04g071710.2.1	Solyc04g071710.2.1	MULTI-MSMS	sys_05_2	1	SYS_05	700.05	4	699.799	2795.17	41238.4	-0.2011	-0.00014073	0.33883	0.00023711	0.13773	9.6382e-05	700.05	75.659	1.6825	75.659	75.047	76.729	0					280	179	3	0	0	0	8.8943e-06	1	24601	43.349	40.521	21	4754900			19951	688	2064	2375	44821	44821			892;893;894
NEYNSPPSDYVDGK	14	Phospho (STY)	_NEYNS(ph)PPSDYVDGK_		NEY(0.007)NS(0.987)PPS(0.006)DY(0.001)VDGK		NEY(-21.5)NS(21.5)PPS(-22.4)DY(-31.91)VDGK	0	0	1	0	Solyc03g097980.2.1	Solyc03g097980.2.1	Solyc03g097980.2.1	MSMS	A17_02_1	1	A17_02	832.83	2	832.827	1663.64	NaN	NaN	NaN	NaN	NaN	NaN	NaN	NaN	61.029	1	61.029	60.529	61.529	3.8147e-06								0	0	0	0.002551	1	16806	54.764	49.86	4				19952	507	2065	2376	44822	44822			668
NEYNSPPSDYVDGK	14	Phospho (STY)	_NEYNS(ph)PPSDYVDGK_		NEY(0.027)NS(0.965)PPS(0.006)DY(0.002)VDGK		NEY(-15.58)NS(15.58)PPS(-21.96)DY(-26.76)VDGK	0	0	1	0	Solyc03g097980.2.1	Solyc03g097980.2.1	Solyc03g097980.2.1	MULTI-MSMS	sys_15_1	1	SYS_15	832.83	2	832.827	1663.64	39901.1	0.2232	0.00018588	-0.80337	-0.00066907	-0.58017	-0.00048318	832.827	61.968	0.8919	61.968	61.52	62.412	3.8147e-06					102	76	2	0	0	0	0.003503	1	19001	44.391	38.496	4	1547900			19953	507	2065	2376	44823	44823			668
NFDDTDAMPSSPGASQR	17	Oxidation (M),Phospho (STY)	_NFDDTDAM(ox)PSS(ph)PGASQR_	NFDDTDAM(1)PSSPGASQR	NFDDTDAMPS(0.055)S(0.93)PGAS(0.014)QR	NFDDTDAM(83.4)PSSPGASQR	NFDDT(-60.26)DAMPS(-12.25)S(12.25)PGAS(-18.21)QR	0	1	1	0	Solyc11g040120.1.1	Solyc11g040120.1.1	Solyc11g040120.1.1	MULTI-MSMS	A17_00_2	1	A17_00	946.36	2	946.362	1890.71	36625.5	-0.14625	-0.00013841	-0.17938	-0.00016976	-0.32563	-0.00030817	946.362	44.064	0.8956	44.064	43.737	44.633	0					200	81	3	0	0	0	2.6972e-05	1	13216	83.395	80.018	4	1692700			19954	1596	2066	2377	44824	44824		483	2154;2155
NFDDTDAMPSSPGASQR	17	Oxidation (M),Phospho (STY)	_NFDDTDAM(ox)PSS(ph)PGASQR_	NFDDTDAM(1)PSSPGASQR	NFDDTDAMPS(0.072)S(0.925)PGAS(0.003)QR	NFDDTDAM(147.35)PSSPGASQR	NFDDT(-96.52)DAMPS(-11.09)S(11.09)PGAS(-24.82)QR	0	1	1	0	Solyc11g040120.1.1	Solyc11g040120.1.1	Solyc11g040120.1.1	MULTI-MSMS	A17_00_3short	5	A17_00	946.36	2	946.362	1890.71	36126.7	-0.20442	-0.00019346	-0.10808	-0.00010228	-0.3125	-0.00029574	946.863	43.248	0.92055	43.248	42.8	43.72	0					269	127	3	0	0	0	6.1023e-31	1	10847	147.35	138.78	4	3889700			19955	1596	2066	2377	44825	44825		483	2154;2155
NFDDTDAMPSSPGASQR	17	Oxidation (M),Phospho (STY)	_NFDDTDAM(ox)PSS(ph)PGASQR_	NFDDTDAM(1)PSSPGASQR	NFDDTDAMPS(0.062)S(0.938)PGASQR	NFDDTDAM(296.44)PSSPGASQR	NFDDT(-158.4)DAMPS(-11.81)S(11.81)PGAS(-36.31)QR	0	1	1	0	Solyc11g040120.1.1	Solyc11g040120.1.1	Solyc11g040120.1.1	MULTI-MSMS	A17_02_1	1	A17_02	946.36	2	946.362	1890.71	36217.9	-0.21422	-0.00020273	-0.4842	-0.00045822	-0.69841	-0.00066095	946.362	45.286	1.8712	45.286	44.583	46.454	0					789	218	6	0	0	0	5.6067e-139	4	12314	296.44	285.64	4	28326000			19956	1596	2066	2377	44826;44827;44828;44829	44828		483	2154;2155
NFDDTDAMPSSPGASQR	17	Oxidation (M),Phospho (STY)	_NFDDTDAM(ox)PSS(ph)PGASQR_	NFDDTDAM(1)PSSPGASQR	NFDDTDAMPS(0.178)S(0.792)PGAS(0.03)QR	NFDDTDAM(87.86)PSSPGASQR	NFDDT(-61.03)DAMPS(-6.48)S(6.48)PGAS(-14.18)QR	0	1	1	0	Solyc11g040120.1.1	Solyc11g040120.1.1	Solyc11g040120.1.1	MULTI-MSMS	A17_02_1	1	A17_02	631.24	3	631.244	1890.71	44159.2	-0.29327	-0.00018513	-0.62897	-0.00039704	-0.92225	-0.00058216	631.244	45.277	1.5185	45.277	44.664	46.182	0					551	170	5	0	0	0	9.7707e-06	3	12342	87.862	80.079	4	15154000			19957	1596	2066	2377	44830;44831;44832	44832		483	2154;2155
NFDDTDAMPSSPGASQR	17	Oxidation (M),Phospho (STY)	_NFDDTDAM(ox)PSS(ph)PGASQR_	NFDDTDAM(1)PSSPGASQR	NFDDTDAMPS(0.201)S(0.799)PGASQR	NFDDTDAM(313.24)PSSPGASQR	NFDDT(-153.52)DAMPS(-5.99)S(5.99)PGAS(-36.36)QR	0	1	1	0	Solyc11g040120.1.1	Solyc11g040120.1.1	Solyc11g040120.1.1	MULTI-MSMS	A17_15_1	1	A17_15	946.36	2	946.362	1890.71	36473.5	-0.29282	-0.00027712	-0.27529	-0.00026052	-0.56811	-0.00053764	946.362	45.756	1.6021	45.756	45.092	46.694	-3.8147e-06					661	164	6	0	0	0	1.4819e-178	4	12813	313.24	303.96	4	26757000			19958	1596	2066	2377	44833;44834;44835;44836	44835		483	2154;2155
NFDDTDAMPSSPGASQR	17	Oxidation (M),Phospho (STY)	_NFDDTDAM(ox)PSS(ph)PGASQR_	NFDDTDAM(1)PSSPGASQR	NFDDTDAMPS(0.08)S(0.911)PGAS(0.009)QR	NFDDTDAM(98.56)PSSPGASQR	NFDDT(-70.6)DAMPS(-10.56)S(10.56)PGAS(-20.14)QR	0	1	1	0	Solyc11g040120.1.1	Solyc11g040120.1.1	Solyc11g040120.1.1	MULTI-MSMS	A17_15_1	1	A17_15	631.24	3	631.244	1890.71	44305	-0.26447	-0.00016694	-0.617	-0.00038948	-0.88147	-0.00055642	631.244	45.744	1.3394	45.744	45.199	46.538	0					454	130	5	0	0	0	1.3989e-07	3	12713	98.562	89.28	4	13195000			19959	1596	2066	2377	44837;44838;44839	44838		483	2154;2155
NFDDTDAMPSSPGASQR	17	Oxidation (M),Phospho (STY)	_NFDDTDAM(ox)PSS(ph)PGASQR_	NFDDTDAM(1)PSSPGASQR	NFDDTDAMPS(0.035)S(0.963)PGAS(0.001)QR	NFDDTDAM(191.4)PSSPGASQR	NFDDT(-122.98)DAMPS(-14.37)S(14.37)PGAS(-28.59)QR	0	1	1	0	Solyc11g040120.1.1	Solyc11g040120.1.1	Solyc11g040120.1.1	MULTI-MSMS	A17_15_3	1	A17_15	946.36	2	946.362	1890.71	36645.8	0.16305	0.0001543	-0.14507	-0.00013729	0.017981	1.7016e-05	946.863	43.804	1.1344	43.804	43.328	44.463	3.8147e-06					544	164	4	0	0	0	9.7087e-48	2	10970	191.4	185	4	7912600			19960	1596	2066	2377	44840;44841	44840		483	2154;2155
NFDDTDAMPSSPGASQR	17	Oxidation (M),Phospho (STY)	_NFDDTDAM(ox)PSS(ph)PGASQR_	NFDDTDAM(1)PSSPGASQR	NFDDTDAMPS(0.199)S(0.746)PGAS(0.054)QR	NFDDTDAM(71.69)PSSPGASQR	NFDDT(-45.32)DAMPS(-5.74)S(5.74)PGAS(-11.38)QR	0	1	1	0	Solyc11g040120.1.1	Solyc11g040120.1.1	Solyc11g040120.1.1	MULTI-MSMS	A17_30_1	1	A17_30	946.36	2	946.362	1890.71	36822.3	0.12799	0.00012112	-0.45489	-0.00043049	-0.3269	-0.00030937	946.361	46.04	1.0025	46.04	45.679	46.681	0					337	124	3	0	0	0	0.0010105	2	13039	71.685	66.781	4	2150900			19961	1596	2066	2377	44842;44843	44843		483	2154;2155
NFDDTDAMPSSPGASQR	17	Oxidation (M),Phospho (STY)	_NFDDTDAM(ox)PS(ph)SPGASQR_	NFDDTDAM(1)PSSPGASQR	NFDDT(0.001)DAMPS(0.477)S(0.477)PGAS(0.045)QR	NFDDTDAM(42.12)PSSPGASQR	NFDDT(-27.85)DAMPS(0)S(0)PGAS(-10.21)QR	0	1	1	0	Solyc11g040120.1.1	Solyc11g040120.1.1	Solyc11g040120.1.1	MSMS	A17_30_2	1	A17_30	946.36	2	946.362	1890.71	NaN	NaN	NaN	NaN	NaN	NaN	NaN	NaN	44.278	1	44.278	43.778	44.778	0								0	0	0	0.00030067	1	11995	42.123	28.422	4				19962	1596	2066	2377	44844	44844		483	2154;2155
NFDDTDAMPSSPGASQR	17	Oxidation (M),Phospho (STY)	_NFDDTDAM(ox)PS(ph)SPGASQR_	NFDDTDAM(1)PSSPGASQR	NFDDTDAMPS(0.479)S(0.479)PGAS(0.042)QR	NFDDTDAM(65.89)PSSPGASQR	NFDDT(-49.78)DAMPS(0)S(0)PGAS(-10.55)QR	0	1	1	0	Solyc11g040120.1.1	Solyc11g040120.1.1	Solyc11g040120.1.1	MULTI-SECPEP	A17_30_2	1	A17_30	946.36	2	946.362	1890.71	36836.4	-0.063069	-5.9686e-05	-0.40153	-0.00037999	-0.4646	-0.00043968	946.863	44.61	0.67336	44.61	44.276	44.949	3.8147e-06					142	78	4	0	0	0	0.028761	1	12095	65.887	61.972	4	2409200			19963	1596	2066	2377	44845	44845		483	2154;2155
NFDDTDAMPSSPGASQR	17	Oxidation (M),Phospho (STY)	_NFDDTDAM(ox)PS(ph)SPGASQR_	NFDDTDAM(1)PSSPGASQR	NFDDTDAMPS(0.486)S(0.486)PGAS(0.027)QR	NFDDTDAM(86.54)PSSPGASQR	NFDDT(-64.97)DAMPS(0)S(0)PGAS(-12.51)QR	0	1	1	0	Solyc11g040120.1.1	Solyc11g040120.1.1	Solyc11g040120.1.1	MULTI-MSMS	sys_00_1	1	SYS_00	946.36	2	946.362	1890.71	36814.2	-0.074505	-7.0508e-05	-0.043245	-4.0925e-05	-0.11775	-0.00011143	946.362	45.06	0.82269	45.06	44.724	45.546	0					311	126	4	0	0	0	1.7071e-05	1	11449	86.539	81.166	4	1727200			19964	1596	2066	2377	44846	44846		483	2154;2155
NFDDTDAMPSSPGASQR	17	Oxidation (M),Phospho (STY)	_NFDDTDAM(ox)PSS(ph)PGASQR_	NFDDTDAM(1)PSSPGASQR	NFDDTDAMPS(0.25)S(0.745)PGAS(0.005)QR	NFDDTDAM(196.4)PSSPGASQR	NFDDT(-123.96)DAMPS(-4.75)S(4.75)PGAS(-21.77)QR	0	1	1	0	Solyc11g040120.1.1	Solyc11g040120.1.1	Solyc11g040120.1.1	MULTI-MSMS	sys_00_2	1	SYS_00	946.36	2	946.362	1890.71	36522.3	0.042839	4.0541e-05	-0.19638	-0.00018585	-0.15354	-0.00014531	946.362	43.914	1.2562	43.914	43.37	44.626	-3.8147e-06					480	145	4	0	0	0	5.3123e-48	3	11998	196.4	186.64	4	11214000			19965	1596	2066	2377	44847;44848;44849	44849		483	2154;2155
NFDDTDAMPSSPGASQR	17	Oxidation (M),Phospho (STY)	_NFDDTDAM(ox)PSS(ph)PGASQR_	NFDDTDAM(1)PSSPGASQR	NFDDTDAMPS(0.104)S(0.893)PGAS(0.003)QR	NFDDTDAM(81.23)PSSPGASQR	NFDDT(-59.17)DAMPS(-9.33)S(9.33)PGAS(-24.48)QR	0	1	1	0	Solyc11g040120.1.1	Solyc11g040120.1.1	Solyc11g040120.1.1	MULTI-MSMS	sys_00_2	1	SYS_00	631.58	3	631.244	1890.71	44624.5	0.028671	1.8098e-05	-0.066363	-4.1891e-05	-0.037692	-2.3793e-05	631.244	43.88	0.92512	43.88	43.523	44.448	0					254	102	3	0	0	0	2.5596e-05	1	11935	81.226	74.857	4	4165100			19966	1596	2066	2377	44850	44850		483	2154;2155
NFDDTDAMPSSPGASQR	17	Oxidation (M),Phospho (STY)	_NFDDTDAM(ox)PSS(ph)PGASQR_	NFDDTDAM(1)PSSPGASQR	NFDDTDAMPS(0.055)S(0.932)PGAS(0.013)QR	NFDDTDAM(138.82)PSSPGASQR	NFDDT(-92.94)DAMPS(-12.32)S(12.32)PGAS(-18.41)QR	0	1	1	0	Solyc11g040120.1.1	Solyc11g040120.1.1	Solyc11g040120.1.1	MULTI-MSMS	sys_00_3short	5	SYS_00	946.36	2	946.362	1890.71	36523.6	-1.208	-0.0011432	0.54086	0.00051185	-0.66716	-0.00063138	946.362	43.356	0.88509	43.356	42.973	43.858	3.8147e-06					216	80	3	0	0	0	6.8749e-23	1	12469	138.82	130.26	4	3113700			19967	1596	2066	2377	44851	44851		483	2154;2155
NFDDTDAMPSSPGASQR	17	Oxidation (M),Phospho (STY)	_NFDDTDAM(ox)PS(ph)SPGASQR_	NFDDTDAM(1)PSSPGASQR	NFDDTDAMPS(0.54)S(0.421)PGAS(0.039)QR	NFDDTDAM(44.24)PSSPGASQR	NFDDT(-33.86)DAMPS(1.07)S(-1.07)PGAS(-11.44)QR	0	1	1	0	Solyc11g040120.1.1	Solyc11g040120.1.1	Solyc11g040120.1.1	MULTI-MSMS	sys_02_1	1	SYS_02	946.36	2	946.362	1890.71	36653.6	-0.070053	-6.6296e-05	-0.073057	-6.9138e-05	-0.14311	-0.00013543	946.362	45.386	0.94005	45.386	44.99	45.931	0					356	144	3	0	0	0	0.0027784	1	11260	44.238	43.45	4	1642900			19968	1596	2066	2377	44852	44852		483	2154;2155
NFDDTDAMPSSPGASQR	17	Oxidation (M),Phospho (STY)	_NFDDTDAM(ox)PSS(ph)PGASQR_	NFDDTDAM(1)PSSPGASQR	NFDDTDAMPS(0.023)S(0.976)PGAS(0.001)QR	NFDDTDAM(275.37)PSSPGASQR	NFDDT(-167.79)DAMPS(-16.21)S(16.21)PGAS(-31.36)QR	0	1	1	0	Solyc11g040120.1.1	Solyc11g040120.1.1	Solyc11g040120.1.1	MULTI-MSMS	sys_02_2	1	SYS_02	946.36	2	946.362	1890.71	36318.3	0.046728	4.4221e-05	-0.037941	-3.5906e-05	0.008787	8.3157e-06	946.362	44.56	1.9583	44.56	43.95	45.908	0					503	151	5	0	0	0	1.1018e-106	5	13614	275.37	263.93	4	12991000			19969	1596	2066	2377	44853;44854;44855;44856;44857	44854		483	2154;2155
NFDDTDAMPSSPGASQR	17	Oxidation (M),Phospho (STY)	_NFDDTDAM(ox)PSS(ph)PGASQR_	NFDDTDAM(1)PSSPGASQR	NFDDTDAMPS(0.125)S(0.871)PGAS(0.004)QR	NFDDTDAM(96.24)PSSPGASQR	NFDDT(-62.02)DAMPS(-8.44)S(8.44)PGAS(-23.03)QR	0	1	1	0	Solyc11g040120.1.1	Solyc11g040120.1.1	Solyc11g040120.1.1	MULTI-MSMS	sys_02_2	1	SYS_02	631.24	3	631.244	1890.71	44914.8	0.13227	8.3492e-05	-0.48613	-0.00030687	-0.35386	-0.00022337	631.244	44.568	1.4037	44.568	44.135	45.539	0					353	112	4	0	0	0	1.9834e-07	3	13656	96.238	89.405	4	6197400			19970	1596	2066	2377	44858;44859;44860	44859		483	2154;2155
NFDDTDAMPSSPGASQR	17	Oxidation (M),Phospho (STY)	_NFDDTDAM(ox)PSS(ph)PGASQR_	NFDDTDAM(1)PSSPGASQR	NFDDTDAMPS(0.058)S(0.927)PGAS(0.015)QR	NFDDTDAM(116.43)PSSPGASQR	NFDDT(-77.09)DAMPS(-12.05)S(12.05)PGAS(-17.99)QR	0	1	1	0	Solyc11g040120.1.1	Solyc11g040120.1.1	Solyc11g040120.1.1	MULTI-MSMS	sys_05_1	1	SYS_05	946.86	2	946.362	1890.71	36621.7	-0.051827	-4.9047e-05	-0.13055	-0.00012355	-0.18238	-0.0001726	946.362	45.463	1.0686	45.463	44.965	46.034	0					447	146	4	0	0	0	2.1715e-15	3	11827	116.43	113.67	4	3718900			19971	1596	2066	2377	44861;44862;44863	44862		483	2154;2155
NFDDTDAMPSSPGASQR	17	Oxidation (M),Phospho (STY)	_NFDDTDAM(ox)PSS(ph)PGASQR_	NFDDTDAM(1)PSSPGASQR	NFDDTDAMPS(0.165)S(0.801)PGAS(0.034)QR	NFDDTDAM(112.82)PSSPGASQR	NFDDT(-73.48)DAMPS(-6.86)S(6.86)PGAS(-13.77)QR	0	1	1	0	Solyc11g040120.1.1	Solyc11g040120.1.1	Solyc11g040120.1.1	MULTI-MSMS	sys_05_2	1	SYS_05	946.36	2	946.362	1890.71	36125.1	-0.27935	-0.00026436	-0.5907	-0.00055902	-0.87005	-0.00082338	946.361	44.414	0.76145	44.414	44.033	44.795	-3.8147e-06					113	51	3	0	0	0	6.5235e-11	1	14267	112.82	104.25	4	2569000			19972	1596	2066	2377	44864	44864		483	2154;2155
NFDDTDAMPSSPGASQR	17	Oxidation (M),Phospho (STY)	_NFDDTDAM(ox)PSS(ph)PGASQR_	NFDDTDAM(1)PSSPGASQR	NFDDTDAMPS(0.199)S(0.792)PGAS(0.008)QR	NFDDTDAM(155.71)PSSPGASQR	NFDDT(-96.17)DAMPS(-6)S(6)PGAS(-19.73)QR	0	1	1	0	Solyc11g040120.1.1	Solyc11g040120.1.1	Solyc11g040120.1.1	MULTI-MSMS	sys_05_3	1	SYS_05	946.36	2	946.362	1890.71	36552	0.086552	8.1909e-05	-0.11995	-0.00011351	-0.033397	-3.1605e-05	946.362	43.688	1.0218	43.688	43.335	44.356	0					414	143	4	0	0	0	1.6926e-37	3	10948	155.71	149.5	4	4540000			19973	1596	2066	2377	44865;44866;44867	44866		483	2154;2155
NFDDTDAMPSSPGASQR	17	Oxidation (M),Phospho (STY)	_NFDDTDAM(ox)PSS(ph)PGASQR_	NFDDTDAM(1)PSSPGASQR	NFDDTDAMPS(0.05)S(0.95)PGASQR	NFDDTDAM(325.18)PSSPGASQR	NFDDT(-168.6)DAMPS(-12.75)S(12.75)PGAS(-46.03)QR	0	1	1	0	Solyc11g040120.1.1	Solyc11g040120.1.1	Solyc11g040120.1.1	MULTI-MSMS	sys_15_1	1	SYS_15	946.36	2	946.362	1890.71	36453.9	-0.05737	-5.4293e-05	-0.55398	-0.00052427	-0.61135	-0.00057856	946.362	46.026	1.7039	46.026	45.284	46.988	0					625	149	6	0	0	0	1.7627e-180	4	13875	325.18	315.89	4	32417000			19974	1596	2066	2377	44868;44869;44870;44871	44870		483	2154;2155
NFDDTDAMPSSPGASQR	17	Oxidation (M),Phospho (STY)	_NFDDTDAM(ox)PSS(ph)PGASQR_	NFDDTDAM(1)PSSPGASQR	NFDDTDAMPS(0.099)S(0.886)PGAS(0.015)QR	NFDDTDAM(92.91)PSSPGASQR	NFDDT(-70.44)DAMPS(-9.52)S(9.52)PGAS(-17.77)QR	0	1	1	0	Solyc11g040120.1.1	Solyc11g040120.1.1	Solyc11g040120.1.1	MULTI-MSMS	sys_15_1	1	SYS_15	631.24	3	631.244	1890.71	44053.2	-0.2389	-0.00015081	-0.55354	-0.00034942	-0.79244	-0.00050022	631.244	45.959	1.5966	45.959	45.363	46.959	0					510	137	5	0	0	0	2.8194e-07	4	13892	92.913	83.631	4	16964000			19975	1596	2066	2377	44872;44873;44874;44875	44874		483	2154;2155
NFDDTDAMPSSPGASQR	17	Oxidation (M),Phospho (STY)	_NFDDTDAM(ox)PSS(ph)PGASQR_	NFDDTDAM(1)PSSPGASQR	NFDDTDAMPS(0.067)S(0.932)PGAS(0.001)QR	NFDDTDAM(184.2)PSSPGASQR	NFDDT(-108.29)DAMPS(-11.44)S(11.44)PGAS(-28.15)QR	0	1	1	0	Solyc11g040120.1.1	Solyc11g040120.1.1	Solyc11g040120.1.1	MULTI-MSMS	sys_15_2	1	SYS_15	946.36	2	946.362	1890.71	36460.1	0.1554	0.00014706	0.014806	1.4012e-05	0.1702	0.00016107	946.362	56.736	1.2909	56.736	56.248	57.539	-3.8147e-06					798	240	4	0	0	0	1.9457e-44	2	13375	184.2	166.64	4	6697300			19976	1596	2066	2377	44876;44877	44876		483	2154;2155
NFDDTDAMPSSPGASQR	17	Oxidation (M),Phospho (STY)	_NFDDTDAM(ox)PSS(ph)PGASQR_	NFDDTDAM(1)PSSPGASQR	NFDDTDAMPS(0.206)S(0.793)PGAS(0.001)QR	NFDDTDAM(93.5)PSSPGASQR	NFDDT(-64.4)DAMPS(-5.85)S(5.85)PGAS(-30.01)QR	0	1	1	0	Solyc11g040120.1.1	Solyc11g040120.1.1	Solyc11g040120.1.1	MULTI-MSMS	sys_15_2	1	SYS_15	631.24	3	631.244	1890.71	44098	0.18692	0.00011799	-0.32051	-0.00020232	-0.13359	-8.4328e-05	631.244	56.741	0.9892	56.741	56.307	57.296	0					571	183	4	0	0	0	2.6719e-07	1	13394	93.5	86.667	4	3172700			19977	1596	2066	2377	44878	44878		483	2154;2155
NFDDTDAMPSSPGASQR	17	Oxidation (M),Phospho (STY)	_NFDDTDAM(ox)PSS(ph)PGASQR_	NFDDTDAM(1)PSSPGASQR	NFDDTDAMPS(0.042)S(0.94)PGAS(0.018)QR	NFDDTDAM(235.92)PSSPGASQR	NFDDT(-161.56)DAMPS(-13.53)S(13.53)PGAS(-17.2)QR	0	1	1	0	Solyc11g040120.1.1	Solyc11g040120.1.1	Solyc11g040120.1.1	MULTI-MSMS	sys_15_3	1	SYS_15	946.36	2	946.362	1890.71	36715.8	-0.10082	-9.5414e-05	-0.060918	-5.765e-05	-0.16174	-0.00015306	946.362	43.704	1.2393	43.704	43.177	44.416	0					477	153	5	0	0	0	2.4884e-69	3	11466	235.92	221.66	4	9327000			19978	1596	2066	2377	44879;44880;44881	44880		483	2154;2155
NFDDTDAMPSSPGASQR	17	Oxidation (M),Phospho (STY)	_NFDDTDAM(ox)PSS(ph)PGASQR_	NFDDTDAM(1)PSSPGASQR	NFDDTDAMPS(0.255)S(0.733)PGAS(0.012)QR	NFDDTDAM(71.89)PSSPGASQR	NFDDT(-53.66)DAMPS(-4.58)S(4.58)PGAS(-17.94)QR	0	1	1	0	Solyc11g040120.1.1	Solyc11g040120.1.1	Solyc11g040120.1.1	MULTI-MSMS	sys_15_3	1	SYS_15	631.58	3	631.244	1890.71	44350.6	-0.11448	-7.2262e-05	0.07332	4.6283e-05	-0.041156	-2.598e-05	631.578	43.693	0.9636	43.693	43.32	44.283	0					311	117	3	0	0	0	0.00074557	1	11500	71.894	66.52	4	3667300			19979	1596	2066	2377	44882	44882		483	2154;2155
NFDDTDAMPSSPGASQR	17	Oxidation (M),Phospho (STY)	_NFDDTDAM(ox)PS(ph)SPGASQR_	NFDDTDAM(1)PSSPGASQR	NFDDT(0.001)DAMPS(0.492)S(0.492)PGAS(0.016)QR	NFDDTDAM(42.12)PSSPGASQR	NFDDT(-27.85)DAMPS(0)S(0)PGAS(-14.99)QR	0	1	1	0	Solyc11g040120.1.1	Solyc11g040120.1.1	Solyc11g040120.1.1	MULTI-MSMS	sys_30_1	1	SYS_30	946.86	2	946.362	1890.71	37019.6	0.085276	8.0702e-05	-0.37155	-0.00035162	-0.28627	-0.00027092	946.362	45.748	0.79869	45.748	45.374	46.173	0					230	109	3	0	0	0	0.0024969	1	12005	42.123	40.665	4	1940000			19980	1596	2066	2377	44883	44883		483	2154;2155
NFDDTDAMPSSPGASQR	17	Oxidation (M),Phospho (STY)	_NFDDTDAM(ox)PS(ph)SPGASQR_	NFDDTDAM(1)PSSPGASQR	NFDDTDAMPS(0.478)S(0.478)PGAS(0.043)QR	NFDDTDAM(43.7)PSSPGASQR	NFDDT(-36.6)DAMPS(0)S(0)PGAS(-10.45)QR	0	1	1	0	Solyc11g040120.1.1	Solyc11g040120.1.1	Solyc11g040120.1.1	MULTI-MSMS	sys_30_2	1	SYS_30	946.36	2	946.362	1890.71	36731.3	-0.30092	-0.00028478	-0.13447	-0.00012726	-0.43539	-0.00041204	946.362	45.206	0.9143	45.206	44.743	45.658	0					374	134	4	0	0	0	0.0026682	1	11361	43.696	42.976	4	1157500			19981	1596	2066	2377	44884	44884		483	2154;2155
NFDDTDAMPSSPGASQR	17	Oxidation (M),Phospho (STY)	_NFDDTDAM(ox)PSS(ph)PGASQR_	NFDDTDAM(1)PSSPGASQR	NFDDTDAMPS(0.163)S(0.836)PGAS(0.001)QR	NFDDTDAM(169.9)PSSPGASQR	NFDDT(-108.54)DAMPS(-7.09)S(7.09)PGAS(-28.12)QR	0	1	1	0	Solyc11g040120.1.1	Solyc11g040120.1.1	Solyc11g040120.1.1	MULTI-MSMS	sys_30_3	1	SYS_30	946.36	2	946.362	1890.71	35983.6	0.014333	1.3564e-05	-0.0284	-2.6877e-05	-0.014067	-1.3313e-05	946.362	43.962	1.1251	43.962	43.564	44.689	0					386	148	3	0	0	0	1.8484e-42	1	11450	169.9	160.62	4	4870600			19982	1596	2066	2377	44885	44885		483	2154;2155
NFDDTDAMPSSPGASQR	17	Oxidation (M),Phospho (STY)	_NFDDTDAM(ox)PSS(ph)PGASQR_	NFDDTDAM(1)PSSPGASQR	NFDDTDAMPS(0.079)S(0.914)PGAS(0.007)QR	NFDDTDAM(48.05)PSSPGASQR	NFDDT(-33.48)DAMPS(-10.65)S(10.65)PGAS(-21.31)QR	0	1	1	0	Solyc11g040120.1.1	Solyc11g040120.1.1	Solyc11g040120.1.1	MULTI-MSMS	sys_30_3	1	SYS_30	631.58	3	631.244	1890.71	44762.8	-0.086562	-5.4642e-05	0.263	0.00016601	0.17643	0.00011137	631.244	44.012	0.89629	44.012	43.644	44.54	0					217	116	2	0	0	0	0.0026917	1	11519	48.053	46.358	4	3054900			19983	1596	2066	2377	44886	44886		483	2154;2155
NFDDTDAMPSSPGASQR	17	Phospho (STY)	_NFDDTDAMPS(ph)SPGASQR_		NFDDTDAMPS(0.728)S(0.268)PGAS(0.004)QR		NFDDT(-83.49)DAMPS(4.34)S(-4.34)PGAS(-22.58)QR	0	0	1	0	Solyc11g040120.1.1	Solyc11g040120.1.1	Solyc11g040120.1.1	MULTI-MSMS	A17_00_3short	5	A17_00	938.36	2	938.364	1874.71	36721.1	0.015971	1.4987e-05	0.022695	2.1297e-05	0.038667	3.6283e-05	938.365	65.777	1.2587	65.777	65.146	66.404	7.6294e-06					793	205	5	0	0	0	1.9034e-38	3	16600	165.38	149.65	4	6197200			19984	1596	2066	2378	44887;44888;44889	44888			2154;2155
NFDDTDAMPSSPGASQR	17	Phospho (STY)	_NFDDTDAMPSS(ph)PGASQR_		NFDDT(0.001)DAMPS(0.228)S(0.763)PGAS(0.007)QR		NFDDT(-28.07)DAMPS(-5.24)S(5.24)PGAS(-20.4)QR	0	0	1	0	Solyc11g040120.1.1	Solyc11g040120.1.1	Solyc11g040120.1.1	MULTI-MSMS	A17_00_3short	5	A17_00	625.91	3	625.912	1874.71	44569.9	0.048904	3.061e-05	-0.37066	-0.000232	-0.32176	-0.00020139	625.912	65.712	1.0867	65.712	65.212	66.299	0					493	177	5	0	0	0	0.0018359	2	16621	61.276	58.725	4	2578500			19985	1596	2066	2378	44890;44891	44891			2154;2155
NFDDTDAMPSSPGASQR	17	Phospho (STY)	_NFDDTDAMPS(ph)SPGASQR_		NFDDT(0.002)DAMPS(0.477)S(0.477)PGAS(0.044)QR		NFDDT(-23.87)DAMPS(0)S(0)PGAS(-10.37)QR	0	0	1	0	Solyc11g040120.1.1	Solyc11g040120.1.1	Solyc11g040120.1.1	MULTI-MSMS	A17_15_3	1	A17_15	938.87	2	938.364	1874.71	37646.6	0.37042	0.00034759	-0.032339	-3.0346e-05	0.33808	0.00031724	938.866	66.626	0.89226	66.626	66.243	67.136	0					369	153	3	0	0	0	0.015074	1	16701	43.164	37.952	4	1649400			19986	1596	2066	2378	44892	44892			2154;2155
NFDDTDAMPSSPGASQR	17	Phospho (STY)	_NFDDTDAMPS(ph)SPGASQR_		NFDDTDAMPS(0.735)S(0.265)PGASQR		NFDDT(-83.47)DAMPS(4.43)S(-4.43)PGAS(-31.98)QR	0	0	1	0	Solyc11g040120.1.1	Solyc11g040120.1.1	Solyc11g040120.1.1	MULTI-MSMS	sys_00_2	1	SYS_00	938.87	2	938.364	1874.71	36295.3	0.36563	0.00034309	-0.28345	-0.00026598	0.082177	7.7112e-05	938.364	67.019	1.624	67.019	66.347	67.971	0					910	232	5	0	0	0	2.7864e-37	3	18246	162.81	145.24	4	10472000			19987	1596	2066	2378	44893;44894;44895	44894			2154;2155
NFDDTDAMPSSPGASQR	17	Phospho (STY)	_NFDDTDAMPSS(ph)PGASQR_		NFDDTDAMPS(0.204)S(0.791)PGAS(0.004)QR		NFDDT(-47.27)DAMPS(-5.88)S(5.88)PGAS(-22.69)QR	0	0	1	0	Solyc11g040120.1.1	Solyc11g040120.1.1	Solyc11g040120.1.1	MULTI-MSMS	sys_00_2	1	SYS_00	625.91	3	625.912	1874.71	45143.5	0.55625	0.00034816	-0.48444	-0.00030322	0.071803	4.4943e-05	625.912	66.999	1.0384	66.999	66.5	67.538	-7.6294e-06					525	152	5	0	0	0	0.0014504	1	18249	65.855	63.468	4	2832400			19988	1596	2066	2378	44896	44896			2154;2155
NFDDTDAMPSSPGASQR	17	Phospho (STY)	_NFDDTDAMPSS(ph)PGASQR_		NFDDTDAMPS(0.124)S(0.858)PGAS(0.018)QR		NFDDT(-99.6)DAMPS(-8.42)S(8.42)PGAS(-16.8)QR	0	0	1	0	Solyc11g040120.1.1	Solyc11g040120.1.1	Solyc11g040120.1.1	MULTI-MSMS	sys_02_2	1	SYS_02	938.87	2	938.364	1874.71	36936.3	0.24516	0.00023005	-0.27748	-0.00026038	-0.032324	-3.0331e-05	938.364	67.607	2.2157	67.607	67	69.216	0					631	207	4	0	0	0	4.6519e-37	5	21291	160.96	151.61	4	8877600			19989	1596	2066	2378	44897;44898;44899;44900;44901	44898			2154;2155
NFDDTDAMPSSPGASQR	17	Phospho (STY)	_NFDDTDAMPSS(ph)PGASQR_		NFDDTDAMPS(0.233)S(0.766)PGAS(0.002)QR		NFDDT(-57.26)DAMPS(-5.17)S(5.17)PGAS(-26.68)QR	0	0	1	0	Solyc11g040120.1.1	Solyc11g040120.1.1	Solyc11g040120.1.1	MULTI-MSMS	sys_02_2	1	SYS_02	626.25	3	625.912	1874.71	44634.2	0.30938	0.00019364	-0.23187	-0.00014513	0.077514	4.8517e-05	625.912	67.618	1.2562	67.618	67.064	68.32	0					275	123	3	0	0	0	1.9339e-05	2	21335	83.723	81.172	4	3580800			19990	1596	2066	2378	44902;44903	44903			2154;2155
NFDDTDAMPSSPGASQR	17	Phospho (STY)	_NFDDTDAMPS(ph)SPGASQR_		NFDDTDAMPS(0.621)S(0.358)PGAS(0.021)QR		NFDDT(-87.77)DAMPS(2.4)S(-2.4)PGAS(-14.7)QR	0	0	1	0	Solyc11g040120.1.1	Solyc11g040120.1.1	Solyc11g040120.1.1	MULTI-MSMS	sys_05_3	1	SYS_05	938.36	2	938.364	1874.71	36975.2	0.2805	0.00026321	-0.19858	-0.00018634	0.081929	7.6879e-05	938.364	66.589	1.3387	66.589	65.914	67.253	0					790	226	5	0	0	0	3.5935e-30	2	16784	147.35	137.5	4	4916900			19991	1596	2066	2378	44904;44905	44905			2154;2155
NFDDTDAMPSSPGASQR	17	Phospho (STY)	_NFDDTDAMPSS(ph)PGASQR_		NFDDTDAMPS(0.25)S(0.745)PGAS(0.005)QR		NFDDT(-117.75)DAMPS(-4.75)S(4.75)PGAS(-21.73)QR	0	0	1	0	Solyc11g040120.1.1	Solyc11g040120.1.1	Solyc11g040120.1.1	MULTI-MSMS	sys_15_3	1	SYS_15	938.36	2	938.364	1874.71	36645.9	0.17988	0.00016879	-0.058052	-5.4474e-05	0.12182	0.00011432	938.364	66.514	1.5278	66.514	65.859	67.387	0					831	217	5	0	0	0	6.6404e-48	3	17757	201.15	183.59	4	10163000			19992	1596	2066	2378	44906;44907;44908	44907			2154;2155
NFDDTDAMPSSPGASQR	17	Phospho (STY)	_NFDDTDAMPSS(ph)PGASQR_		NFDDTDAMPS(0.266)S(0.719)PGAS(0.015)QR		NFDDT(-41.3)DAMPS(-4.33)S(4.33)PGAS(-16.83)QR	0	0	1	0	Solyc11g040120.1.1	Solyc11g040120.1.1	Solyc11g040120.1.1	MULTI-MSMS	sys_15_3	1	SYS_15	625.91	3	625.912	1874.71	44672	0.15847	9.9189e-05	-0.072808	-4.5571e-05	0.085664	5.3618e-05	625.912	66.594	1.1645	66.594	65.95	67.114	0					500	168	4	0	0	0	0.0027546	1	17695	59.537	56.399	4	3469900			19993	1596	2066	2378	44909	44909			2154;2155
NFDDTDAMPSSPGASQR	17	Phospho (STY)	_NFDDTDAMPSS(ph)PGASQR_		NFDDTDAMPS(0.248)S(0.747)PGAS(0.006)QR		NFDDT(-121.82)DAMPS(-4.79)S(4.79)PGAS(-21.28)QR	0	0	1	0	Solyc11g040120.1.1	Solyc11g040120.1.1	Solyc11g040120.1.1	MULTI-MSMS	sys_30_3	1	SYS_30	938.36	2	938.364	1874.71	36811.8	0.18891	0.00017727	-0.12276	-0.00011519	0.066149	6.2072e-05	938.364	66.756	1.3412	66.756	66.195	67.537	0					684	204	4	0	0	0	1.3346e-42	2	17559	177.03	164.14	4	5536300			19994	1596	2066	2378	44910;44911	44911			2154;2155
NFDDTDAMPSSPGASQR	17	Phospho (STY)	_NFDDTDAMPSS(ph)PGASQR_		NFDDTDAMPS(0.286)S(0.709)PGAS(0.005)QR		NFDDT(-54)DAMPS(-3.94)S(3.94)PGAS(-21.61)QR	0	0	1	0	Solyc11g040120.1.1	Solyc11g040120.1.1	Solyc11g040120.1.1	MULTI-MSMS	sys_30_3	1	SYS_30	626.25	3	625.912	1874.71	44492	0.14046	8.7917e-05	-0.23658	-0.00014808	-0.096117	-6.0161e-05	625.912	66.877	1.114	66.877	66.277	67.391	0					477	167	4	0	0	0	0.00020527	1	17513	77.631	72.419	4	2048800			19995	1596	2066	2378	44912	44912			2154;2155
NFDLSSPEIK	10	Unmodified	_NFDLSSPEIK_					0	0	0	0	Solyc11g020300.1.1	Solyc11g020300.1.1	Solyc11g020300.1.1	MULTI-MSMS	A17_00_1	1	A17_00	575.29	2	575.293	1148.57	47548.4	0.16272	9.3611e-05	0.19519	0.00011229	0.35791	0.0002059	575.293	68.41	1.1953	68.41	67.722	68.917	0					408	188	3	0	0	0	0.0031792	3	17941	63.624	63.624	1	2098200			19996	1584	2067	2379	44913;44914;44915	44914
NFDLSSPEIK	10	Unmodified	_NFDLSSPEIK_					0	0	0	0	Solyc11g020300.1.1	Solyc11g020300.1.1	Solyc11g020300.1.1	MULTI-MSMS	A17_05_3	1	A17_05	575.29	2	575.293	1148.57	47313.3	-0.028446	-1.6365e-05	0.13817	7.949e-05	0.10973	6.3126e-05	575.293	66.663	0.77261	66.663	66.316	67.089	0					233	124	2	0	0	0	0.0079028	2	16934	46.352	35.188	1	1067900			19997	1584	2067	2379	44916;44917	44916
NFDLSSPEIK	10	Unmodified	_NFDLSSPEIK_					0	0	0	0	Solyc11g020300.1.1	Solyc11g020300.1.1	Solyc11g020300.1.1	MULTI-MSMS	A17_15_3	1	A17_15	575.29	2	575.293	1148.57	47597.8	0.081545	4.6912e-05	-0.026855	-1.5449e-05	0.05469	3.1463e-05	575.293	67.044	0.8872	67.044	66.578	67.465	0					224	149	2	0	0	0	0.027214	1	16832	30.889	19.176	1	1283400			19998	1584	2067	2379	44918	44918
NFDLSSPEIK	10	Unmodified	_NFDLSSPEIK_					0	0	0	0	Solyc11g020300.1.1	Solyc11g020300.1.1	Solyc11g020300.1.1	MULTI-MSMS	A17_30_1	1	A17_30	575.29	2	575.293	1148.57	47246.5	0.16806	9.6682e-05	0.25414	0.00014621	0.4222	0.00024289	575.293	69.975	1.4738	69.975	69.341	70.814	0					487	197	3	0	0	0	0.0017925	4	19660	73.499	49.278	1	3446700			19999	1584	2067	2379	44919;44920;44921;44922	44920
NFDLSSPEIK	10	Unmodified	_NFDLSSPEIK_					0	0	0	0	Solyc11g020300.1.1	Solyc11g020300.1.1	Solyc11g020300.1.1	MULTI-MSMS	sys_00_3short	5	SYS_00	575.29	2	575.293	1148.57	46402.2	0.091139	5.2432e-05	0.18975	0.00010916	0.28089	0.00016159	575.293	66.223	1.0036	66.223	65.713	66.716	0					211	115	2	0	0	0	0.0032988	3	19342	63.073	45.843	1	1852700			20000	1584	2067	2379	44923;44924;44925	44924
NFDLSSPEIK	10	Unmodified	_NFDLSSPEIK_					0	0	0	0	Solyc11g020300.1.1	Solyc11g020300.1.1	Solyc11g020300.1.1	MULTI-MSMS	sys_02_1	1	SYS_02	575.29	2	575.293	1148.57	47833	0.10289	5.9195e-05	-0.07501	-4.3152e-05	0.027885	1.6042e-05	575.293	69.052	0.86281	69.052	68.577	69.44	0					266	150	2	0	0	0	0.026127	1	17157	31.597	20.839	1	887200			20001	1584	2067	2379	44926	44926
NFDLSSPEIK	10	Unmodified	_NFDLSSPEIK_					0	0	0	0	Solyc11g020300.1.1	Solyc11g020300.1.1	Solyc11g020300.1.1	MULTI-MSMS	sys_02_3	1	SYS_02	575.29	2	575.293	1148.57	48482.8	-0.17739	-0.00010205	0.091039	5.2374e-05	-0.086353	-4.9678e-05	575.293	66.69	0.67854	66.69	66.397	67.075	0					129	99	2	0	0	0	0.015093	1	17637	38.783	27.618	1	674480			20002	1584	2067	2379	44927	44927
NFDLSSPEIK	10	Unmodified	_NFDLSSPEIK_					0	0	0	0	Solyc11g020300.1.1	Solyc11g020300.1.1	Solyc11g020300.1.1	MULTI-MSMS	sys_05_1	1	SYS_05	575.29	2	575.293	1148.57	47658.8	0.075994	4.3719e-05	0.094995	5.465e-05	0.17099	9.8369e-05	575.293	69.281	0.99326	69.281	68.717	69.711	0					268	152	2	0	0	0	0.023837	1	18070	33.088	21.924	1	859220			20003	1584	2067	2379	44928	44928
NFDLSSPEIK	10	Unmodified	_NFDLSSPEIK_					0	0	0	0	Solyc11g020300.1.1	Solyc11g020300.1.1	Solyc11g020300.1.1	MSMS	sys_15_1	1	SYS_15	575.29	2	575.293	1148.57	NaN	NaN	NaN	NaN	NaN	NaN	NaN	NaN	69.737	1	69.737	69.237	70.237	0								0	0	0	0.0016206	1	21324	48.284	26.291	1				20004	1584	2067	2379	44929	44929
NFDLSSPEIK	10	Unmodified	_NFDLSSPEIK_					0	0	0	0	Solyc11g020300.1.1	Solyc11g020300.1.1	Solyc11g020300.1.1	MULTI-MSMS	sys_30_1	1	SYS_30	575.29	2	575.293	1148.57	47676.2	0.13755	7.9131e-05	-0.018945	-1.0899e-05	0.1186	6.8232e-05	575.293	69.78	1.0204	69.78	69.176	70.197	0					231	147	2	0	0	0	0.012461	2	18257	40.496	22.677	1	947430			20005	1584	2067	2379	44930;44931	44930
NFENMEQER	9	Oxidation (M)	_NFENM(ox)EQER_	NFENM(1)EQER		NFENM(40.88)EQER		0	1	0	0	Solyc05g012340.2.1	Solyc05g012340.2.1	Solyc05g012340.2.1	MULTI-SECPEP	A17_30_1	1	A17_30	606.75	2	606.751	1211.49	45878.9	-0.073697	-4.4716e-05	0.22063	0.00013387	0.14693	8.9151e-05	606.751	13.863	0.75318	13.863	13.496	14.249	9.5367e-07					177	73	3	0	0	0	0.020125	1	3459	40.883	37.021	1	2406600			20006	804	2068	2380	44932	44932		233
NFMSPTISAASK	12	Oxidation (M),2 Phospho (STY)	_NFM(ox)S(ph)PTIS(ph)AASK_	NFM(1)SPTISAASK	NFMS(0.975)PT(0.08)IS(0.694)AAS(0.251)K	NFM(43.21)SPTISAASK	NFMS(15.94)PT(-10.84)IS(4.43)AAS(-4.43)K	0	1	2	0	Solyc03g121080.2.1	Solyc03g121080.2.1	Solyc03g121080.2.1	MSMS	A17_02_1	1	A17_02	715.28	2	715.277	1428.54	NaN	NaN	NaN	NaN	NaN	NaN	NaN	NaN	73.793	1	73.793	73.293	74.293	0								0	0	0	0.0002777	1	20381	43.208	34.165	6				20007	588	2069	2381	44933	44933		181	776;777
NFMSPTISAASK	12	Oxidation (M),2 Phospho (STY)	_NFM(ox)S(ph)PTIS(ph)AASK_	NFM(1)SPTISAASK	NFMS(0.96)PT(0.086)IS(0.881)AAS(0.074)K	NFM(42.71)SPTISAASK	NFMS(13.63)PT(-12.64)IS(10.82)AAS(-10.82)K	0	1	2	0	Solyc03g121080.2.1	Solyc03g121080.2.1	Solyc03g121080.2.1	MULTI-MSMS	A17_30_2	1	A17_30	715.28	2	715.277	1428.54	42986.5	0.015113	1.081e-05	0.13024	9.3159e-05	0.14535	0.00010397	715.277	73.165	1.0151	73.165	72.662	73.678	0					163	127	2	0	0	0	0.0014144	1	20377	42.708	34.794	6	1230700			20008	588	2069	2381	44934	44934		181	776;777
NFMSPTISAASK	12	Oxidation (M),2 Phospho (STY)	_NFM(ox)S(ph)PTIS(ph)AASK_	NFM(1)SPTISAASK	NFMS(0.765)PT(0.264)IS(0.878)AAS(0.093)K	NFM(42.06)SPTISAASK	NFMS(5.02)PT(-5.02)IS(9.87)AAS(-9.87)K	0	1	2	0	Solyc03g121080.2.1	Solyc03g121080.2.1	Solyc03g121080.2.1	MSMS	sys_30_2	1	SYS_30	715.28	2	715.277	1428.54	NaN	NaN	NaN	NaN	NaN	NaN	NaN	NaN	73.755	1	73.755	73.255	74.255	0								0	0	0	0.00032656	1	19056	42.059	27.782	6				20009	588	2069	2381	44935	44935		181	776;777
NFMSPTISAASK	12	Phospho (STY)	_NFMS(ph)PTISAASK_		NFMS(0.904)PT(0.068)IS(0.02)AAS(0.008)K		NFMS(11.23)PT(-11.23)IS(-16.49)AAS(-20.65)K	0	0	1	0	Solyc03g121080.2.1	Solyc03g121080.2.1	Solyc03g121080.2.1	MULTI-MSMS	sys_00_3short	5	SYS_00	667.3	2	667.297	1332.58	43755.6	0.64499	0.0004304	-0.42056	-0.00028064	0.22444	0.00014976	667.296	75.49	1.027	75.49	74.983	76.01	0					226	122	3	0	0	0	0.011126	1	21997	42.314	39.118	4	951120			20010	588	2069	2382	44936	44936			776;777
NFMSPTISASSK	12	Oxidation (M),Phospho (STY)	_NFM(ox)S(ph)PTISASSK_	NFM(1)SPTISASSK	NFMS(0.769)PT(0.175)IS(0.047)AS(0.004)S(0.004)K	NFM(47.64)SPTISASSK	NFMS(6.42)PT(-6.42)IS(-12.12)AS(-22.94)S(-22.94)K	0	1	1	0	Solyc01g106750.1.1	Solyc01g106750.1.1	Solyc01g106750.1.1	MULTI-MSMS	A17_00_2	1	A17_00	683.29	2	683.291	1364.57	43716.9	-0.28621	-0.00019556	-0.13674	-9.3436e-05	-0.42295	-0.000289	683.291	43.07	0.90632	43.07	42.515	43.421	0					123	79	2	0	0	0	0.0012974	1	12813	47.639	40.349	5	1346000			20011	229	2070	2383	44937	44937		50	291;292;293
NFMSPTISASSK	12	Oxidation (M),Phospho (STY)	_NFM(ox)S(ph)PTISASSK_	NFM(1)SPTISASSK	NFMS(0.982)PT(0.017)IS(0.001)ASSK	NFM(77.32)SPTISASSK	NFMS(17.65)PT(-17.65)IS(-28.92)AS(-39.67)S(-46)K	0	1	1	0	Solyc01g106750.1.1	Solyc01g106750.1.1	Solyc01g106750.1.1	MULTI-MSMS	A17_02_1	1	A17_02	683.29	2	683.291	1364.57	41827.9	-0.38731	-0.00026465	-0.042988	-2.9373e-05	-0.4303	-0.00029402	683.291	43.93	1.1737	43.93	43.269	44.443	0					306	148	3	0	0	0	9.7836e-05	3	11864	77.324	65.874	5	2409500			20012	229	2070	2383	44938;44939;44940	44939		50	291;292;293
NFMSPTISASSK	12	Oxidation (M),Phospho (STY)	_NFM(ox)S(ph)PTISASSK_	NFM(1)SPTISASSK	NFMS(0.923)PT(0.055)IS(0.019)AS(0.001)S(0.001)K	NFM(56.51)SPTISASSK	NFMS(12.26)PT(-12.26)IS(-16.88)AS(-28.23)S(-28.23)K	0	1	1	0	Solyc01g106750.1.1	Solyc01g106750.1.1	Solyc01g106750.1.1	MULTI-MSMS	A17_30_1	1	A17_30	683.29	2	683.291	1364.57	42427.1	-0.22513	-0.00015383	-0.55887	-0.00038187	-0.78401	-0.0005357	683.291	44.719	0.98785	44.719	44.23	45.217	0					229	118	3	0	0	0	0.00061242	2	12527	56.514	50.799	5	1314700			20013	229	2070	2383	44941;44942	44941		50	291;292;293
NFMSPTISASSK	12	Oxidation (M),Phospho (STY)	_NFM(ox)S(ph)PTISASSK_	NFM(1)SPTISASSK	NFMS(0.789)PT(0.191)IS(0.013)AS(0.003)S(0.004)K	NFM(55.75)SPTISASSK	NFMS(6.16)PT(-6.16)IS(-17.99)AS(-23.6)S(-22.49)K	0	1	1	0	Solyc01g106750.1.1	Solyc01g106750.1.1	Solyc01g106750.1.1	MULTI-MSMS	A17_30_2	1	A17_30	683.29	2	683.291	1364.57	42989.1	-0.24423	-0.00016688	0.52462	0.00035847	0.28039	0.00019159	683.292	42.938	1.0021	42.938	42.491	43.493	0					225	116	2	0	0	0	0.00063441	2	11546	55.755	46.218	5	1839500			20014	229	2070	2383	44943;44944	44943		50	291;292;293
NFMSPTISASSK	12	Oxidation (M),Phospho (STY)	_NFM(ox)S(ph)PTISASSK_	NFM(1)SPTISASSK	NFMS(0.934)PT(0.063)IS(0.002)ASSK	NFM(71.35)SPTISASSK	NFMS(11.68)PT(-11.68)IS(-26.43)AS(-38.09)S(-43.59)K	0	1	1	0	Solyc01g106750.1.1	Solyc01g106750.1.1	Solyc01g106750.1.1	MULTI-MSMS	sys_00_3short	5	SYS_00	683.29	2	683.291	1364.57	42539.4	-0.53043	-0.00036244	0.066703	4.5578e-05	-0.46372	-0.00031686	683.291	42.109	1.0043	42.109	41.676	42.68	-3.8147e-06					251	106	3	0	0	0	0.00021841	2	12072	71.354	61.842	5	2276600			20015	229	2070	2383	44945;44946	44945		50	291;292;293
NFMSPTISASSK	12	Oxidation (M),Phospho (STY)	_NFM(ox)S(ph)PTISASSK_	NFM(1)SPTISASSK	NFMS(0.743)PT(0.244)IS(0.012)AS(0.001)SK	NFM(71.08)SPTISASSK	NFMS(4.83)PT(-4.83)IS(-17.78)AS(-30.14)S(-36.04)K	0	1	1	0	Solyc01g106750.1.1	Solyc01g106750.1.1	Solyc01g106750.1.1	MULTI-MSMS	sys_02_2	1	SYS_02	683.29	2	683.291	1364.57	43247.4	-0.12686	-8.6681e-05	0.14308	9.7768e-05	0.016225	1.1086e-05	683.292	43.29	0.62048	43.29	42.774	43.394	0					52	42	2	0	0	0	0.00022394	1	13196	71.08	65.365	5	1564100			20016	229	2070	2383	44947	44947		50	291;292;293
NFMSPTISASSK	12	Oxidation (M),Phospho (STY)	_NFM(ox)S(ph)PTISASSK_	NFM(1)SPTISASSK	NFMS(0.99)PT(0.009)ISASSK	NFM(92.38)SPTISASSK	NFMS(20.4)PT(-20.4)IS(-33.5)AS(-46.06)S(-52.1)K	0	1	1	0	Solyc01g106750.1.1	Solyc01g106750.1.1	Solyc01g106750.1.1	MULTI-MSMS	sys_15_1	1	SYS_15	683.29	2	683.291	1364.57	42822.7	-0.385	-0.00026307	0.031068	2.1228e-05	-0.35393	-0.00024184	683.291	44.645	1.1374	44.645	44.055	45.193	0					191	106	2	0	0	0	8.6402e-06	2	13388	92.38	80.112	5	2025600			20017	229	2070	2383	44948;44949	44948		50	291;292;293
NFMSPTISASSK	12	Oxidation (M),Phospho (STY)	_NFM(ox)S(ph)PTISASSK_	NFM(1)SPTISASSK	NFMS(0.863)PT(0.076)IS(0.02)AS(0.02)S(0.02)K	NFM(45.61)SPTISASSK	NFMS(10.58)PT(-10.58)IS(-16.26)AS(-16.26)S(-16.26)K	0	1	1	0	Solyc01g106750.1.1	Solyc01g106750.1.1	Solyc01g106750.1.1	MULTI-MSMS	sys_30_1	1	SYS_30	683.29	2	683.291	1364.57	42969.3	-0.10021	-6.8472e-05	-0.30607	-0.00020914	-0.40628	-0.00027761	683.291	44.345	0.86889	44.345	43.937	44.805	0					160	126	2	0	0	0	0.0014743	1	11631	45.614	39.899	5	865330			20018	229	2070	2383	44950	44950		50	291;292;293
NFMSPTISASSK	12	Oxidation (M),Phospho (STY)	_NFM(ox)S(ph)PTISASSK_	NFM(1)SPTISASSK	NFMS(0.764)PT(0.185)IS(0.047)AS(0.003)S(0.001)K	NFM(51.77)SPTISASSK	NFMS(6.16)PT(-6.16)IS(-12.14)AS(-23.49)S(-28.41)K	0	1	1	0	Solyc01g106750.1.1	Solyc01g106750.1.1	Solyc01g106750.1.1	MULTI-MSMS	sys_30_2	1	SYS_30	683.29	2	683.291	1364.57	43013.4	-0.45202	-0.00030886	0.2869	0.00019604	-0.16512	-0.00011283	683.291	43.594	0.83205	43.594	43.153	43.985	3.8147e-06					193	116	2	0	0	0	0.00093631	1	10979	51.771	41.582	5	1291800			20019	229	2070	2383	44951	44951		50	291;292;293
NFMSPTISASSK	12	2 Phospho (STY)	_NFMS(ph)PTIS(ph)ASSK_		NFMS(0.957)PT(0.056)IS(0.434)AS(0.434)S(0.12)K		NFMS(13.47)PT(-13.47)IS(0)AS(0)S(-5.58)K	0	0	2	0	Solyc01g106750.1.1	Solyc01g106750.1.1	Solyc01g106750.1.1	MULTI-MSMS	A17_00_2	1	A17_00	715.28	2	715.277	1428.54	42622.4	0.00035768	2.5584e-07	-0.43983	-0.0003146	-0.43947	-0.00031434	715.277	102.9	1.295	102.9	102.48	103.77	0					282	202	3	0	0	0	0.00028788	2	30060	68.243	55.725	10	1703800			20020	229	2070	2384	44952;44953	44953			291;292;293
NFMSPTISASSK	12	2 Phospho (STY)	_NFMS(ph)PTIS(ph)ASSK_		NFMS(0.984)PT(0.03)IS(0.878)AS(0.054)S(0.054)K		NFMS(17.94)PT(-17.94)IS(12.11)AS(-12.11)S(-12.11)K	0	0	2	0	Solyc01g106750.1.1	Solyc01g106750.1.1	Solyc01g106750.1.1	MULTI-MSMS	A17_30_2	1	A17_30	715.28	2	715.277	1428.54	42197.6	-0.059869	-4.2823e-05	-0.2746	-0.00019642	-0.33447	-0.00023924	715.277	104.56	1.2551	104.56	103.87	105.13	0					331	206	2	0	0	0	0.00043624	3	28541	62.94	56.338	10	1426200			20021	229	2070	2384	44954;44955;44956	44955			291;292;293
NFMSPTISASSK	12	2 Phospho (STY)	_NFMS(ph)PTIS(ph)ASSK_		NFMS(0.995)PT(0.064)IS(0.653)AS(0.227)S(0.06)K		NFMS(23.35)PT(-10.37)IS(4.59)AS(-4.59)S(-10.37)K	0	0	2	0	Solyc01g106750.1.1	Solyc01g106750.1.1	Solyc01g106750.1.1	MULTI-MSMS	sys_00_3short	5	SYS_00	715.28	2	715.277	1428.54	42130.4	-0.053283	-3.8112e-05	-0.23248	-0.00016628	-0.28576	-0.0002044	715.277	101.24	1.1825	101.24	100.87	102.05	-7.6294e-06					312	177	2	0	0	0	0.00069064	1	28998	54.764	44.624	10	1529500			20022	229	2070	2384	44957	44957			291;292;293
NFMSPTISASSK	12	2 Phospho (STY)	_NFMS(ph)PTISAS(ph)SK_		NFMS(0.983)PT(0.038)IS(0.357)AS(0.499)S(0.122)K		NFMS(17.94)PT(-13.4)IS(-1.46)AS(1.46)S(-6.12)K	0	0	2	0	Solyc01g106750.1.1	Solyc01g106750.1.1	Solyc01g106750.1.1	MULTI-MSMS	sys_05_2	1	SYS_05	715.28	2	715.277	1428.54	42186.7	0.15655	0.00011198	-0.27518	-0.00019683	-0.11863	-8.4855e-05	715.277	103.81	1.2409	103.81	103.21	104.45	0					322	178	2	0	0	0	0.00043624	2	32241	62.94	48.993	10	1504800			20023	229	2070	2384	44958;44959	44959			291;292;293
NFMSPTISASSK	12	Oxidation (M),2 Phospho (STY)	_NFM(ox)S(ph)PTIS(ph)ASSK_	NFM(1)SPTISASSK	NFMS(0.997)PT(0.014)IS(0.931)AS(0.047)S(0.011)K	NFM(83.76)SPTISASSK	NFMS(25.51)PT(-19.3)IS(12.98)AS(-12.98)S(-19.3)K	0	1	2	0	Solyc01g106750.1.1	Solyc01g106750.1.1	Solyc01g106750.1.1	MULTI-MSMS	A17_02_1	1	A17_02	723.27	2	723.275	1444.53	42387	0.097527	7.0538e-05	-0.053566	-3.8743e-05	0.043961	3.1796e-05	723.275	65.986	1.5909	65.986	65.434	67.025	0					457	198	3	0	0	0	3.1064e-05	3	18213	83.758	75.892	10	2081400			20024	229	2070	2385	44960;44961;44962	44960		50	291;292;293
NFMSPTISASSK	12	Oxidation (M),2 Phospho (STY)	_NFM(ox)S(ph)PTIS(ph)ASSK_	NFM(1)SPTISASSK	NFMS(0.99)PT(0.02)IS(0.94)AS(0.044)S(0.007)K	NFM(92.26)SPTISASSK	NFMS(19.83)PT(-19.83)IS(13.31)AS(-13.31)S(-21.48)K	0	1	2	0	Solyc01g106750.1.1	Solyc01g106750.1.1	Solyc01g106750.1.1	MULTI-MSMS	A17_05_1	1	A17_05	723.27	2	723.275	1444.53	41994	0.16506	0.00011939	-0.20038	-0.00014493	-0.035317	-2.5544e-05	723.274	65.728	1.5392	65.728	65.043	66.583	0					461	266	3	0	0	0	7.1407e-06	2	16284	92.264	76.082	10	1961100			20025	229	2070	2385	44963;44964	44964		50	291;292;293
NFMSPTISASSK	12	Oxidation (M),2 Phospho (STY)	_NFM(ox)S(ph)PTIS(ph)ASSK_	NFM(1)SPTISASSK	NFMS(0.984)PT(0.019)IS(0.94)AS(0.047)S(0.011)K	NFM(88.57)SPTISASSK	NFMS(17.78)PT(-17.78)IS(13.02)AS(-13.02)S(-19.38)K	0	1	2	0	Solyc01g106750.1.1	Solyc01g106750.1.1	Solyc01g106750.1.1	MULTI-MSMS	A17_15_1	1	A17_15	723.28	2	723.275	1444.53	42114.9	-0.10393	-7.5172e-05	0.060364	4.3659e-05	-0.043569	-3.1512e-05	723.275	66.661	1.6115	66.661	65.982	67.594	0					409	204	3	0	0	0	1.6971e-05	3	18995	88.565	80.699	10	2081400			20026	229	2070	2385	44965;44966;44967	44967		50	291;292;293
NFMSPTISASSK	12	Oxidation (M),2 Phospho (STY)	_NFM(ox)S(ph)PTIS(ph)ASSK_	NFM(1)SPTISASSK	NFMS(0.983)PT(0.026)IS(0.704)AS(0.234)S(0.053)K	NFM(82.01)SPTISASSK	NFMS(17.56)PT(-17.56)IS(4.79)AS(-4.79)S(-11.23)K	0	1	2	0	Solyc01g106750.1.1	Solyc01g106750.1.1	Solyc01g106750.1.1	MULTI-MSMS	A17_30_1	1	A17_30	723.27	2	723.275	1444.53	42232.3	0.20973	0.00015169	-0.28809	-0.00020837	-0.07836	-5.6676e-05	723.274	67.071	1.3653	67.071	66.345	67.711	0					321	175	2	0	0	0	3.6189e-05	2	18898	82.01	74.144	10	2131600			20027	229	2070	2385	44968;44969	44968		50	291;292;293
NFMSPTISASSK	12	Oxidation (M),2 Phospho (STY)	_NFM(ox)S(ph)PTIS(ph)ASSK_	NFM(1)SPTISASSK	NFMS(0.991)PT(0.022)IS(0.938)AS(0.04)S(0.008)K	NFM(106.93)SPTISASSK	NFMS(20.44)PT(-18.54)IS(13.7)AS(-13.7)S(-20.44)K	0	1	2	0	Solyc01g106750.1.1	Solyc01g106750.1.1	Solyc01g106750.1.1	MULTI-MSMS	A17_30_2	1	A17_30	723.27	2	723.275	1444.53	42389	0.0014658	1.0602e-06	-0.11823	-8.5514e-05	-0.11677	-8.4454e-05	723.275	65.143	1.9004	65.143	64.347	66.248	0					337	206	3	0	0	0	5.193e-08	2	18103	106.93	89.677	10	2405300			20028	229	2070	2385	44970;44971	44970		50	291;292;293
NFMSPTISASSK	12	Oxidation (M),2 Phospho (STY)	_NFM(ox)S(ph)PTIS(ph)ASSK_	NFM(1)SPTISASSK	NFMS(0.982)PT(0.029)IS(0.659)AS(0.165)S(0.165)K	NFM(57.53)SPTISASSK	NFMS(17.62)PT(-17.62)IS(6.03)AS(-6.03)S(-6.03)K	0	1	2	0	Solyc01g106750.1.1	Solyc01g106750.1.1	Solyc01g106750.1.1	MULTI-MSMS	sys_00_1	1	SYS_00	723.27	2	723.275	1444.53	42118.3	0.14731	0.00010655	0.0059866	4.3299e-06	0.1533	0.00011088	723.275	66.053	0.94522	66.053	65.673	66.618	0					295	165	2	0	0	0	0.00047722	1	16868	57.525	49.816	10	1312300			20029	229	2070	2385	44972	44972		50	291;292;293
NFMSPTISASSK	12	Oxidation (M),2 Phospho (STY)	_NFM(ox)S(ph)PTIS(ph)ASSK_	NFM(1)SPTISASSK	NFMS(0.897)PT(0.16)IS(0.761)AS(0.146)S(0.035)K	NFM(52.86)SPTISASSK	NFMS(9.27)PT(-9.27)IS(7.24)AS(-7.24)S(-13.52)K	0	1	2	0	Solyc01g106750.1.1	Solyc01g106750.1.1	Solyc01g106750.1.1	MULTI-MSMS	sys_00_3short	5	SYS_00	723.27	2	723.275	1444.53	42153.9	-0.28017	-0.00020264	-0.14277	-0.00010326	-0.42295	-0.00030591	723.275	63.432	1.3345	63.432	62.683	64.017	0					258	145	3	0	0	0	0.00068824	1	18598	52.862	44.996	10	1172300			20030	229	2070	2385	44973	44973		50	291;292;293
NFMSPTISASSK	12	Oxidation (M),2 Phospho (STY)	_NFM(ox)S(ph)PTIS(ph)ASSK_	NFM(1)SPTISASSK	NFMS(0.971)PT(0.259)IS(0.525)AS(0.115)S(0.13)K	NFM(41.7)SPTISASSK	NFMS(15.4)PT(-3.32)IS(3.32)AS(-6.77)S(-6.22)K	0	1	2	0	Solyc01g106750.1.1	Solyc01g106750.1.1	Solyc01g106750.1.1	MSMS	sys_02_2	1	SYS_02	723.28	2	723.275	1444.53	NaN	NaN	NaN	NaN	NaN	NaN	NaN	NaN	64.853	1	64.853	64.353	65.353	0								0	0	0	0.00034202	1	20388	41.695	29.777	10				20031	229	2070	2385	44974	44974		50	291;292;293
NFMSPTISASSK	12	Oxidation (M),2 Phospho (STY)	_NFM(ox)S(ph)PTIS(ph)ASSK_	NFM(1)SPTISASSK	NFMS(0.981)PT(0.072)IS(0.701)AS(0.192)S(0.055)K	NFM(45)SPTISASSK	NFMS(17.28)PT(-11.13)IS(5.66)AS(-5.66)S(-11.13)K	0	1	2	0	Solyc01g106750.1.1	Solyc01g106750.1.1	Solyc01g106750.1.1	MULTI-MSMS	sys_05_1	1	SYS_05	723.28	2	723.275	1444.53	42705.2	0.010418	7.5353e-06	-0.095801	-6.9291e-05	-0.085383	-6.1755e-05	723.275	66.383	1.0574	66.383	65.9	66.957	0					214	158	2	0	0	0	0.0012506	1	17391	44.998	40.984	10	915170			20032	229	2070	2385	44975	44975		50	291;292;293
NFMSPTISASSK	12	Oxidation (M),2 Phospho (STY)	_NFM(ox)S(ph)PTIS(ph)ASSK_	NFM(1)SPTISASSK	NFMS(0.795)PT(0.251)IS(0.708)AS(0.192)S(0.055)K	NFM(50.18)SPTISASSK	NFMS(5.79)PT(-5.79)IS(5.79)AS(-5.79)S(-11.4)K	0	1	2	0	Solyc01g106750.1.1	Solyc01g106750.1.1	Solyc01g106750.1.1	MULTI-MSMS	sys_15_1	1	SYS_15	723.27	2	723.275	1444.53	42847.5	-0.060026	-4.3415e-05	-0.45923	-0.00033215	-0.51925	-0.00037556	723.274	66.783	0.28259	66.783	66.61	66.892	0					52	30	2	0	0	0	0.00088018	1	20472	50.178	42.312	10	1361400			20033	229	2070	2385	44976	44976		50	291;292;293
NFMSPTISASSK	12	Oxidation (M),2 Phospho (STY)	_NFM(ox)S(ph)PTIS(ph)ASSK_	NFM(1)SPTISASSK	NFMS(0.998)PT(0.012)IS(0.936)AS(0.044)S(0.01)K	NFM(91.32)SPTISASSK	NFMS(26.09)PT(-19.72)IS(13.24)AS(-13.24)S(-19.72)K	0	1	2	0	Solyc01g106750.1.1	Solyc01g106750.1.1	Solyc01g106750.1.1	MULTI-MSMS	sys_30_1	1	SYS_30	723.27	2	723.275	1444.53	42247.5	0.10182	7.3641e-05	-0.12254	-8.8631e-05	-0.020726	-1.499e-05	723.275	66.813	1.5706	66.813	65.962	67.532	0					540	243	3	0	0	0	8.9027e-06	2	17477	91.317	85.422	10	2690500			20034	229	2070	2385	44977;44978	44977		50	291;292;293
NFMSPTISASSK	12	Oxidation (M),2 Phospho (STY)	_NFM(ox)S(ph)PTIS(ph)ASSK_	NFM(1)SPTISASSK	NFMS(0.983)PT(0.083)IS(0.875)AS(0.047)S(0.011)K	NFM(76.38)SPTISASSK	NFMS(17.4)PT(-11.15)IS(11.15)AS(-12.69)S(-18.85)K	0	1	2	0	Solyc01g106750.1.1	Solyc01g106750.1.1	Solyc01g106750.1.1	MULTI-MSMS	sys_30_2	1	SYS_30	723.27	2	723.275	1444.53	42509.9	-0.21225	-0.00015352	0.13856	0.00010022	-0.073691	-5.3299e-05	723.275	65.858	1.7138	65.858	65.032	66.746	0					454	226	3	0	0	0	9.5709e-05	3	17000	76.378	67.334	10	2484600			20035	229	2070	2385	44979;44980;44981	44980		50	291;292;293
NFMSPTISASSK	12	Phospho (STY)	_NFMS(ph)PTISASSK_		NFMS(0.982)PT(0.016)IS(0.002)AS(0.001)SK		NFMS(17.87)PT(-17.87)IS(-27.95)AS(-32.82)S(-37.32)K	0	0	1	0	Solyc01g106750.1.1	Solyc01g106750.1.1	Solyc01g106750.1.1	MULTI-MSMS	sys_00_3short	5	SYS_00	675.29	2	675.294	1348.57	43246.7	0.28899	0.00019516	-0.52915	-0.00035733	-0.24016	-0.00016218	675.294	70.744	1.0793	70.744	70.143	71.222	0					279	107	3	0	0	0	0.0013912	2	20689	70.47	59.099	5	2499600			20036	229	2070	2386	44982;44983	44983			291;292;293
NFNVANNR	8	Unmodified	_NFNVANNR_					0	0	0	0	Solyc06g082920.2.1	Solyc06g082920.2.1	Solyc06g082920.2.1	MULTI-MSMS	A17_00_2	1	A17_00	474.74	2	474.736	947.457	51584.7	0.063908	3.0339e-05	0.047874	2.2728e-05	0.11178	5.3067e-05	474.736	14.115	0.5741	14.115	13.842	14.416	9.5367e-07					147	63	3	0	0	0	0.0061078	1	3576	77.058	77.058	1	1722400			20037	1006	2071	2387	44984	44984
NFNVANNR	8	Unmodified	_NFNVANNR_					0	0	0	0	Solyc06g082920.2.1	Solyc06g082920.2.1	Solyc06g082920.2.1	MULTI-MSMS	A17_02_1	1	A17_02	474.74	2	474.736	947.457	52546.8	-0.13956	-6.6252e-05	0.81559	0.00038719	0.67604	0.00032094	474.736	14.354	0.5358	14.354	14.11	14.645	-9.5367e-07					160	85	2	0	0	0	0.016518	1	3440	57.177	57.177	1	979990			20038	1006	2071	2387	44985	44985
NFNVANNR	8	Unmodified	_NFNVANNR_					0	0	0	0	Solyc06g082920.2.1	Solyc06g082920.2.1	Solyc06g082920.2.1	MULTI-MSMS	A17_02_2	1	A17_02	474.74	2	474.736	947.457	51882.1	0.035411	1.6811e-05	0.41226	0.00019571	0.44767	0.00021252	474.736	14.23	0.51554	14.23	13.986	14.501	0					190	107	2	0	0	0	0.017511	1	3266	55.676	54.073	1	820440			20039	1006	2071	2387	44986	44986
NFNVANNR	8	Unmodified	_NFNVANNR_					0	0	0	0	Solyc06g082920.2.1	Solyc06g082920.2.1	Solyc06g082920.2.1	MULTI-MSMS	A17_30_1	1	A17_30	474.74	2	474.736	947.457	50171.4	-0.17758	-8.4304e-05	1.2895	0.00061217	1.1119	0.00052786	474.736	14.682	0.6678	14.682	14.4	15.068	0					128	74	2	0	0	0	0.017511	1	3708	55.676	53.979	1	1418600			20040	1006	2071	2387	44987	44987
NFNVANNR	8	Unmodified	_NFNVANNR_					0	0	0	0	Solyc06g082920.2.1	Solyc06g082920.2.1	Solyc06g082920.2.1	MULTI-MSMS	A17_30_2	1	A17_30	474.74	2	474.736	947.457	50767.8	-0.11209	-5.3215e-05	0.41907	0.00019895	0.30697	0.00014573	474.736	14.085	0.57893	14.085	13.802	14.381	0					239	99	3	0	0	0	0.016518	1	3305	57.177	57.177	1	2115300			20041	1006	2071	2387	44988	44988
NFNVANNR	8	Unmodified	_NFNVANNR_					0	0	0	0	Solyc06g082920.2.1	Solyc06g082920.2.1	Solyc06g082920.2.1	MULTI-MSMS	sys_00_2	1	SYS_00	474.74	2	474.736	947.457	51962.8	0.065974	3.132e-05	0.76918	0.00036516	0.83516	0.00039648	474.736	14.09	0.56409	14.09	13.813	14.377	0					204	86	3	0	0	0	0.019123	1	3353	54.157	51.789	1	1311300			20042	1006	2071	2387	44989	44989
NFNVANNR	8	Unmodified	_NFNVANNR_					0	0	0	0	Solyc06g082920.2.1	Solyc06g082920.2.1	Solyc06g082920.2.1	MULTI-MSMS	sys_00_3short	5	SYS_00	474.74	2	474.736	947.457	50858.7	-0.19361	-9.1913e-05	0.46859	0.00022245	0.27498	0.00013054	474.736	14.106	0.70317	14.106	13.772	14.475	0					256	93	4	0	0	0	0.011176	1	3414	65.252	59.149	1	2623700			20043	1006	2071	2387	44990	44990
NFNVANNR	8	Unmodified	_NFNVANNR_					0	0	0	0	Solyc06g082920.2.1	Solyc06g082920.2.1	Solyc06g082920.2.1	MULTI-MSMS	sys_02_3	1	SYS_02	474.74	2	474.736	947.457	51685.8	-0.10514	-4.9913e-05	0.30651	0.00014551	0.20137	9.5599e-05	474.736	14.09	0.54422	14.09	13.76	14.304	0					153	87	2	0	0	0	0.017511	1	3365	55.676	53.142	1	1028700			20044	1006	2071	2387	44991	44991
NFNVANNR	8	Unmodified	_NFNVANNR_					0	0	0	0	Solyc06g082920.2.1	Solyc06g082920.2.1	Solyc06g082920.2.1	MULTI-MSMS	sys_05_1	1	SYS_05	474.74	2	474.736	947.457	52240	0.19497	9.2559e-05	0.6774	0.00032159	0.87237	0.00041415	474.736	14.547	0.5167	14.547	14.327	14.844	9.5367e-07					134	79	2	0	0	0	0.033767	1	3505	43.808	39.073	1	792510			20045	1006	2071	2387	44992	44992
NFNVANNR	8	Unmodified	_NFNVANNR_					0	0	0	0	Solyc06g082920.2.1	Solyc06g082920.2.1	Solyc06g082920.2.1	MULTI-MSMS	sys_05_3	1	SYS_05	474.74	2	474.736	947.457	52785	-0.057321	-2.7212e-05	0.58135	0.00027599	0.52403	0.00024878	474.736	14.185	0.53163	14.185	13.911	14.443	-9.5367e-07					212	94	3	0	0	0	0.031965	1	3299	45.081	41.689	1	926300			20046	1006	2071	2387	44993	44993
NFNVANNR	8	Unmodified	_NFNVANNR_					0	0	0	0	Solyc06g082920.2.1	Solyc06g082920.2.1	Solyc06g082920.2.1	MULTI-MSMS	sys_15_1	1	SYS_15	474.74	2	474.736	947.457	52639.2	-0.033989	-1.6136e-05	1.1103	0.0005271	1.0763	0.00051097	474.736	14.843	0.52031	14.843	14.574	15.094	9.5367e-07					116	53	3	0	0	0	0.02401	1	3793	50.703	46.012	1	1668200			20047	1006	2071	2387	44994	44994
NFNVANNR	8	Unmodified	_NFNVANNR_					0	0	0	0	Solyc06g082920.2.1	Solyc06g082920.2.1	Solyc06g082920.2.1	MULTI-MSMS	sys_15_3	1	SYS_15	474.74	2	474.736	947.457	52026.2	-0.010146	-4.8165e-06	0.55664	0.00026426	0.5465	0.00025944	474.736	14.021	0.56717	14.021	13.724	14.291	9.5367e-07					158	91	2	0	0	0	0.031965	1	3320	45.081	45.081	1	947980			20048	1006	2071	2387	44995	44995
NFNVANNR	8	Unmodified	_NFNVANNR_					0	0	0	0	Solyc06g082920.2.1	Solyc06g082920.2.1	Solyc06g082920.2.1	MULTI-MSMS	sys_30_2	1	SYS_30	474.74	2	474.736	947.457	52348.7	-0.26551	-0.00012604	0.68023	0.00032293	0.41473	0.00019689	474.736	13.829	0.50607	13.829	13.603	14.109	0					177	94	2	0	0	0	0.019123	1	3210	54.157	54.157	1	791160			20049	1006	2071	2387	44996	44996
NFQSPVK	7	Phospho (STY)	_NFQS(ph)PVK_		NFQS(1)PVK		NFQS(74.92)PVK	0	0	1	0	Solyc05g052780.2.1	Solyc05g052780.2.1	Solyc05g052780.2.1	MULTI-MSMS	A17_00_3short	5	A17_00	450.2	2	450.205	898.395	52515.5	-0.37346	-0.00016814	-0.24451	-0.00011008	-0.61797	-0.00027821	450.205	19.44	0.97126	19.44	19.006	19.977	0					335	150	3	0	0	0	0.031556	1	4663	74.92	22.204	1	4574900			20050	842	2072	2388	44997	44997			1134
NFQSPVK	7	Phospho (STY)	_NFQS(ph)PVK_		NFQS(1)PVK		NFQS(115.71)PVK	0	0	1	0	Solyc05g052780.2.1	Solyc05g052780.2.1	Solyc05g052780.2.1	MULTI-MSMS	A17_02_1	1	A17_02	450.2	2	450.205	898.395	51990	-0.24084	-0.00010843	-0.40552	-0.00018257	-0.64636	-0.00029099	450.205	20.126	1.1645	20.126	19.489	20.653	0					336	140	3	0	0	0	0.005088	1	4942	115.71	44.213	1	12327000			20051	842	2072	2388	44998	44998			1134
NFQSPVK	7	Phospho (STY)	_NFQS(ph)PVK_		NFQS(1)PVK		NFQS(93.6)PVK	0	0	1	0	Solyc05g052780.2.1	Solyc05g052780.2.1	Solyc05g052780.2.1	MULTI-MSMS	A17_15_1	1	A17_15	450.2	2	450.205	898.395	51037.7	-0.18799	-8.4634e-05	-0.57244	-0.00025772	-0.76043	-0.00034235	450.204	20.433	1.1127	20.433	19.948	21.061	0					278	115	3	0	0	0	0.017165	1	5156	93.598	24.4	1	8023300			20052	842	2072	2388	44999	44999			1134
NFQSPVK	7	Phospho (STY)	_NFQS(ph)PVK_		NFQS(1)PVK		NFQS(74.46)PVK	0	0	1	0	Solyc05g052780.2.1	Solyc05g052780.2.1	Solyc05g052780.2.1	MULTI-MSMS	A17_15_3	1	A17_15	450.2	2	450.205	898.395	53099.3	-0.078687	-3.5425e-05	-0.29142	-0.0001312	-0.37011	-0.00016662	450.205	19.612	0.76793	19.612	19.242	20.01	0					257	114	3	0	0	0	0.031882	1	4786	74.464	31.866	1	3395400			20053	842	2072	2388	45000	45000			1134
NFQSPVK	7	Phospho (STY)	_NFQS(ph)PVK_		NFQS(1)PVK		NFQS(68.37)PVK	0	0	1	0	Solyc05g052780.2.1	Solyc05g052780.2.1	Solyc05g052780.2.1	MULTI-MSMS	A17_30_2	1	A17_30	450.2	2	450.205	898.395	51999.7	-0.058259	-2.6229e-05	-0.67295	-0.00030296	-0.73121	-0.00032919	450.204	19.771	0.89581	19.771	19.374	20.27	0					255	109	3	0	0	0	0.03624	1	4881	68.371	18.948	1	3681700			20054	842	2072	2388	45001	45001			1134
NFQSPVK	7	Phospho (STY)	_NFQS(ph)PVK_		NFQS(1)PVK		NFQS(68.02)PVK	0	0	1	0	Solyc05g052780.2.1	Solyc05g052780.2.1	Solyc05g052780.2.1	MULTI-MSMS	sys_00_1	1	SYS_00	450.2	2	450.205	898.395	52479.3	-0.18085	-8.1421e-05	-0.19667	-8.8544e-05	-0.37753	-0.00016997	450.205	19.913	0.90106	19.913	19.606	20.507	0					298	129	3	0	0	0	0.036494	1	4856	68.016	25.147	1	4879400			20055	842	2072	2388	45002	45002			1134
NFQSPVK	7	Phospho (STY)	_NFQS(ph)PVK_		NFQS(1)PVK		NFQS(83.62)PVK	0	0	1	0	Solyc05g052780.2.1	Solyc05g052780.2.1	Solyc05g052780.2.1	MULTI-MSMS	sys_00_2	1	SYS_00	450.2	2	450.205	898.395	51583	0.020763	9.3475e-06	-0.71946	-0.00032391	-0.6987	-0.00031456	450.204	19.574	1.1866	19.574	18.983	20.17	0					285	129	3	0	0	0	0.024994	1	4853	83.623	26.902	1	5561400			20056	842	2072	2388	45003	45003			1134
NFQSPVK	7	Phospho (STY)	_NFQS(ph)PVK_		NFQS(1)PVK		NFQS(95.61)PVK	0	0	1	0	Solyc05g052780.2.1	Solyc05g052780.2.1	Solyc05g052780.2.1	MULTI-MSMS	sys_02_2	1	SYS_02	450.2	2	450.205	898.395	52573.7	-0.043625	-1.964e-05	-0.38439	-0.00017306	-0.42802	-0.0001927	450.205	19.943	1.3162	19.943	19.465	20.781	0					223	104	3	0	0	0	0.015706	1	5397	95.608	18.325	1	5922300			20057	842	2072	2388	45004	45004			1134
NFQSPVK	7	Phospho (STY)	_NFQS(ph)PVK_		NFQS(1)PVK		NFQS(95.61)PVK	0	0	1	0	Solyc05g052780.2.1	Solyc05g052780.2.1	Solyc05g052780.2.1	MULTI-MSMS	sys_15_1	1	SYS_15	450.2	2	450.205	898.395	51965.6	-0.21031	-9.4681e-05	-0.08414	-3.788e-05	-0.29445	-0.00013256	450.205	20.557	0.98886	20.557	20.157	21.146	0					188	80	3	0	0	0	0.015706	1	5631	95.608	26.41	1	9095700			20058	842	2072	2388	45005	45005			1134
NFQSPVK	7	Phospho (STY)	_NFQS(ph)PVK_		NFQS(1)PVK		NFQS(110.76)PVK	0	0	1	0	Solyc05g052780.2.1	Solyc05g052780.2.1	Solyc05g052780.2.1	MULTI-MSMS	sys_15_3	1	SYS_15	450.2	2	450.205	898.395	52209.8	-0.17473	-7.8662e-05	-0.44083	-0.00019846	-0.61555	-0.00027713	450.205	19.541	1.0271	19.541	19.06	20.087	0					290	136	3	0	0	0	0.0069866	2	4743	110.76	41.558	1	6345700			20059	842	2072	2388	45006;45007	45006			1134
NFQSPVK	7	Phospho (STY)	_NFQS(ph)PVK_		NFQS(1)PVK		NFQS(104.2)PVK	0	0	1	0	Solyc05g052780.2.1	Solyc05g052780.2.1	Solyc05g052780.2.1	MULTI-MSMS	sys_30_3	1	SYS_30	450.2	2	450.205	898.395	52754.7	-0.34865	-0.00015697	-0.19725	-8.8805e-05	-0.54591	-0.00024577	450.205	19.769	1.0373	19.769	19.285	20.323	1.9073e-06					336	143	3	0	0	0	0.0094981	1	4882	104.2	35	1	5383900			20060	842	2072	2388	45008	45008			1134
NFSAPNLEER	10	Phospho (STY)	_NFS(ph)APNLEER_		NFS(1)APNLEER		NFS(141.37)APNLEER	0	0	1	0	Solyc09g074110.2.1	Solyc09g074110.2.1	Solyc09g074110.2.1	MULTI-MSMS	A17_00_1	1	A17_00	628.77	2	628.769	1255.52	45146.5	0.25485	0.00016024	0.0018481	1.162e-06	0.2567	0.00016141	628.769	72.056	1.4895	72.056	71.308	72.797	0					712	249	4	0	0	0	1.7742e-07	4	18897	141.37	135.59	1	7176700			20061	1370	2073	2389	45009;45010;45011;45012	45011			1842
NFSAPNLEER	10	Phospho (STY)	_NFS(ph)APNLEER_		NFS(1)APNLEER		NFS(151.66)APNLEER	0	0	1	0	Solyc09g074110.2.1	Solyc09g074110.2.1	Solyc09g074110.2.1	MULTI-MSMS	A17_00_2	1	A17_00	628.77	2	628.769	1255.52	44169.2	0.13701	8.6148e-05	0.22306	0.00014025	0.36007	0.0002264	628.769	70.766	1.6203	70.766	70.099	71.719	0					552	183	4	0	0	0	2.5021e-08	3	21444	151.66	145.88	1	15157000			20062	1370	2073	2389	45013;45014;45015	45014			1842
NFSAPNLEER	10	Phospho (STY)	_NFS(ph)APNLEER_		NFS(1)APNLEER		NFS(88.08)APNLEER	0	0	1	0	Solyc09g074110.2.1	Solyc09g074110.2.1	Solyc09g074110.2.1	MULTI-MSMS	A17_00_3short	5	A17_00	628.77	2	628.769	1255.52	44188.7	-0.057993	-3.6464e-05	0.20749	0.00013046	0.14949	9.3996e-05	628.769	69.496	1.2903	69.496	68.869	70.159	0					619	229	3	0	0	0	0.00098563	3	17509	88.075	84.581	1	4041800			20063	1370	2073	2389	45016;45017;45018	45017			1842
NFSAPNLEER	10	Phospho (STY)	_NFS(ph)APNLEER_		NFS(1)APNLEER		NFS(178.22)APNLEER	0	0	1	0	Solyc09g074110.2.1	Solyc09g074110.2.1	Solyc09g074110.2.1	MULTI-MSMS	A17_02_1	1	A17_02	628.77	2	628.769	1255.52	43854.6	0.33745	0.00021218	-0.13185	-8.2902e-05	0.2056	0.00012927	628.769	72.437	1.7164	72.437	71.68	73.397	0					723	241	4	0	0	0	2.1659e-10	5	20033	178.22	171.78	1	14184000			20064	1370	2073	2389	45019;45020;45021;45022;45023	45021			1842
NFSAPNLEER	10	Phospho (STY)	_NFS(ph)APNLEER_		NFS(1)APNLEER		NFS(58.27)APNLEER	0	0	1	0	Solyc09g074110.2.1	Solyc09g074110.2.1	Solyc09g074110.2.1	MULTI-MSMS	A17_02_2	1	A17_02	628.77	2	628.769	1255.52	44299	0.18513	0.0001164	0.18611	0.00011702	0.37124	0.00023343	628.769	71.052	1.2743	71.052	70.49	71.765	0					519	264	3	0	0	0	0.0074055	2	16895	58.268	55.13	1	1440200			20065	1370	2073	2389	45024;45025	45024			1842
NFSAPNLEER	10	Phospho (STY)	_NFS(ph)APNLEER_		NFS(1)APNLEER		NFS(72.7)APNLEER	0	0	1	0	Solyc09g074110.2.1	Solyc09g074110.2.1	Solyc09g074110.2.1	MULTI-MSMS	A17_02_3short	5	A17_02	628.77	2	628.769	1255.52	45227.2	0.19862	0.00012489	0.030845	1.9394e-05	0.22947	0.00014428	628.769	69.808	1.1665	69.808	69.305	70.471	0					548	251	3	0	0	0	0.0031876	2	16552	72.705	69.946	1	2011100			20066	1370	2073	2389	45026;45027	45027			1842
NFSAPNLEER	10	Phospho (STY)	_NFS(ph)APNLEER_		NFS(1)APNLEER		NFS(97.69)APNLEER	0	0	1	0	Solyc09g074110.2.1	Solyc09g074110.2.1	Solyc09g074110.2.1	MULTI-MSMS	A17_05_1	1	A17_05	628.77	2	628.769	1255.52	45040.7	0.21583	0.00013571	0.093664	5.8893e-05	0.3095	0.0001946	628.769	72.103	1.504	72.103	71.432	72.936	0					740	286	3	0	0	0	0.00027464	4	17843	97.69	93.224	1	4171800			20067	1370	2073	2389	45028;45029;45030;45031	45030			1842
NFSAPNLEER	10	Phospho (STY)	_NFS(ph)APNLEER_		NFS(1)APNLEER		NFS(117.93)APNLEER	0	0	1	0	Solyc09g074110.2.1	Solyc09g074110.2.1	Solyc09g074110.2.1	MULTI-MSMS	A17_05_2	1	A17_05	628.77	2	628.769	1255.52	45152.7	0.31171	0.00019599	0.015791	9.9287e-06	0.3275	0.00020592	628.769	71.333	1.4608	71.333	70.676	72.137	0					772	267	4	0	0	0	8.2954e-06	3	17575	117.93	112.15	1	4763300			20068	1370	2073	2389	45032;45033;45034	45032			1842
NFSAPNLEER	10	Phospho (STY)	_NFS(ph)APNLEER_		NFS(1)APNLEER		NFS(88.08)APNLEER	0	0	1	0	Solyc09g074110.2.1	Solyc09g074110.2.1	Solyc09g074110.2.1	MULTI-MSMS	A17_05_3	1	A17_05	628.77	2	628.769	1255.52	44769.5	0.15062	9.4706e-05	0.040826	2.567e-05	0.19145	0.00012038	628.769	70.006	1.2045	70.006	69.49	70.695	0					599	228	3	0	0	0	0.00098563	2	17771	88.075	82.294	1	3594700			20069	1370	2073	2389	45035;45036	45035			1842
NFSAPNLEER	10	Phospho (STY)	_NFS(ph)APNLEER_		NFS(1)APNLEER		NFS(150.69)APNLEER	0	0	1	0	Solyc09g074110.2.1	Solyc09g074110.2.1	Solyc09g074110.2.1	MULTI-MSMS	A17_15_1	1	A17_15	628.77	2	628.769	1255.52	44935.4	0.13725	8.63e-05	0.051576	3.243e-05	0.18883	0.00011873	628.769	73.242	1.6322	73.242	72.4	74.032	0					663	230	4	0	0	0	3.9394e-08	4	20680	150.69	144.91	1	8175700			20070	1370	2073	2389	45037;45038;45039;45040	45038			1842
NFSAPNLEER	10	Phospho (STY)	_NFS(ph)APNLEER_		NFS(1)APNLEER		NFS(97.69)APNLEER	0	0	1	0	Solyc09g074110.2.1	Solyc09g074110.2.1	Solyc09g074110.2.1	MULTI-MSMS	A17_15_3	1	A17_15	628.77	2	628.769	1255.52	45013.3	0.40516	0.00025475	-0.095157	-5.9832e-05	0.31001	0.00019492	628.769	70.394	1.3045	70.394	69.809	71.114	0					582	246	3	0	0	0	0.00027464	3	17594	97.69	89.28	1	3413700			20071	1370	2073	2389	45041;45042;45043	45042			1842
NFSAPNLEER	10	Phospho (STY)	_NFS(ph)APNLEER_		NFS(1)APNLEER		NFS(131.32)APNLEER	0	0	1	0	Solyc09g074110.2.1	Solyc09g074110.2.1	Solyc09g074110.2.1	MULTI-MSMS	A17_30_1	1	A17_30	628.77	2	628.769	1255.52	44837.7	-0.054391	-3.42e-05	0.22748	0.00014303	0.17309	0.00010883	628.769	73.652	1.5211	73.652	72.934	74.455	0					702	233	4	0	0	0	5.9421e-06	4	20691	131.32	122.91	1	7453500			20072	1370	2073	2389	45044;45045;45046;45047	45046			1842
NFSAPNLEER	10	Phospho (STY)	_NFS(ph)APNLEER_		NFS(1)APNLEER		NFS(166.45)APNLEER	0	0	1	0	Solyc09g074110.2.1	Solyc09g074110.2.1	Solyc09g074110.2.1	MULTI-MSMS	A17_30_2	1	A17_30	628.77	2	628.769	1255.52	43973.6	0.28595	0.0001798	0.011666	7.3355e-06	0.29762	0.00018713	628.769	71.417	1.8208	71.417	70.627	72.448	-7.6294e-06					701	234	4	0	0	0	3.1461e-09	5	19917	166.45	158.04	1	15052000			20073	1370	2073	2389	45048;45049;45050;45051;45052	45050			1842
NFSAPNLEER	10	Phospho (STY)	_NFS(ph)APNLEER_		NFS(1)APNLEER		NFS(107.65)APNLEER	0	0	1	0	Solyc09g074110.2.1	Solyc09g074110.2.1	Solyc09g074110.2.1	MULTI-MSMS	sys_00_1	1	SYS_00	628.77	2	628.769	1255.52	44068.4	0.18863	0.0001186	0.11116	6.9892e-05	0.29979	0.0001885	628.769	72.235	1.5319	72.235	71.502	73.033	0					773	260	4	0	0	0	1.4823e-05	4	18307	107.65	101.21	1	5407900			20074	1370	2073	2389	45053;45054;45055;45056	45054			1842
NFSAPNLEER	10	Phospho (STY)	_NFS(ph)APNLEER_		NFS(1)APNLEER		NFS(110.92)APNLEER	0	0	1	0	Solyc09g074110.2.1	Solyc09g074110.2.1	Solyc09g074110.2.1	MULTI-MSMS	sys_00_2	1	SYS_00	628.77	2	628.769	1255.52	44209.5	0.50645	0.00031844	-0.184	-0.00011569	0.32245	0.00020274	628.769	70.762	1.5031	70.762	70.098	71.601	-7.6294e-06					632	226	4	0	0	0	1.2423e-05	4	19220	110.92	104.49	1	6446200			20075	1370	2073	2389	45057;45058;45059;45060	45058			1842
NFSAPNLEER	10	Phospho (STY)	_NFS(ph)APNLEER_		NFS(1)APNLEER		NFS(171.99)APNLEER	0	0	1	0	Solyc09g074110.2.1	Solyc09g074110.2.1	Solyc09g074110.2.1	MULTI-MSMS	sys_00_3short	5	SYS_00	628.77	2	628.769	1255.52	44131.5	0.089158	5.606e-05	0.14713	9.2513e-05	0.23629	0.00014857	628.769	69.524	1.7722	69.524	68.786	70.558	0					654	205	4	0	0	0	1.725e-09	5	20333	171.99	161.99	1	24322000			20076	1370	2073	2389	45061;45062;45063;45064;45065	45063			1842
NFSAPNLEER	10	Phospho (STY)	_NFS(ph)APNLEER_		NFS(1)APNLEER		NFS(97.69)APNLEER	0	0	1	0	Solyc09g074110.2.1	Solyc09g074110.2.1	Solyc09g074110.2.1	MULTI-MSMS	sys_02_1	1	SYS_02	628.77	2	628.769	1255.52	45122.3	0.10303	6.4784e-05	0.10153	6.384e-05	0.20457	0.00012862	628.769	72.715	1.3818	72.715	71.983	73.365	0					656	253	3	0	0	0	0.00027464	3	18129	97.69	91.909	1	3469700			20077	1370	2073	2389	45066;45067;45068	45068			1842
NFSAPNLEER	10	Phospho (STY)	_NFS(ph)APNLEER_		NFS(1)APNLEER		NFS(147.66)APNLEER	0	0	1	0	Solyc09g074110.2.1	Solyc09g074110.2.1	Solyc09g074110.2.1	MULTI-MSMS	sys_02_2	1	SYS_02	628.77	2	628.769	1255.52	44861.4	0.49592	0.00031182	-0.13126	-8.253e-05	0.36467	0.00022929	628.769	71.15	2.0783	71.15	70.467	72.545	0					573	199	4	0	0	0	8.4334e-08	6	22434	147.66	141.22	1	14324000			20078	1370	2073	2389	45069;45070;45071;45072;45073;45074	45071			1842
NFSAPNLEER	10	Phospho (STY)	_NFS(ph)APNLEER_		NFS(1)APNLEER		NFS(136.24)APNLEER	0	0	1	0	Solyc09g074110.2.1	Solyc09g074110.2.1	Solyc09g074110.2.1	MULTI-MSMS	sys_02_3	1	SYS_02	628.77	2	628.769	1255.52	44881.2	0.091908	5.7789e-05	0.079435	4.9946e-05	0.17134	0.00010773	628.769	69.911	1.5222	69.911	69.248	70.771	0					710	242	4	0	0	0	3.0092e-06	4	18440	136.24	130.46	1	8958300			20079	1370	2073	2389	45075;45076;45077;45078	45076			1842
NFSAPNLEER	10	Phospho (STY)	_NFS(ph)APNLEER_		NFS(1)APNLEER		NFS(128.54)APNLEER	0	0	1	0	Solyc09g074110.2.1	Solyc09g074110.2.1	Solyc09g074110.2.1	MULTI-MSMS	sys_05_1	1	SYS_05	628.77	2	628.769	1255.52	44940.3	0.099869	6.2795e-05	0.19254	0.00012106	0.29241	0.00018386	628.769	72.809	1.6218	72.809	72.05	73.671	0					789	263	4	0	0	0	7.5181e-06	3	19080	128.54	122.76	1	7656700			20080	1370	2073	2389	45079;45080;45081	45080			1842
NFSAPNLEER	10	Phospho (STY)	_NFS(ph)APNLEER_		NFS(1)APNLEER		NFS(157.5)APNLEER	0	0	1	0	Solyc09g074110.2.1	Solyc09g074110.2.1	Solyc09g074110.2.1	MULTI-MSMS	sys_05_2	1	SYS_05	628.77	2	628.769	1255.52	43719.1	0.34676	0.00021803	-0.064002	-4.0242e-05	0.28276	0.00017779	628.769	71.174	1.9861	71.174	70.459	72.445	-7.6294e-06					566	191	4	0	0	0	1.927e-09	6	23094	157.5	149.09	1	17827000			20081	1370	2073	2389	45082;45083;45084;45085;45086;45087	45084			1842
NFSAPNLEER	10	Phospho (STY)	_NFS(ph)APNLEER_		NFS(1)APNLEER		NFS(83.09)APNLEER	0	0	1	0	Solyc09g074110.2.1	Solyc09g074110.2.1	Solyc09g074110.2.1	MULTI-MSMS	sys_05_3	1	SYS_05	628.77	2	628.769	1255.52	43802.9	0.26139	0.00016435	0.0034615	2.1765e-06	0.26485	0.00016653	628.769	70.283	1.4914	70.283	69.651	71.143	0					662	264	3	0	0	0	0.0016187	3	17733	83.087	78.621	1	5051000			20082	1370	2073	2389	45088;45089;45090	45090			1842
NFSAPNLEER	10	Phospho (STY)	_NFS(ph)APNLEER_		NFS(1)APNLEER		NFS(128.54)APNLEER	0	0	1	0	Solyc09g074110.2.1	Solyc09g074110.2.1	Solyc09g074110.2.1	MULTI-MSMS	sys_15_1	1	SYS_15	628.77	2	628.769	1255.52	44821.2	0.35188	0.00022125	-0.072422	-4.5536e-05	0.27946	0.00017572	628.769	73.399	1.5069	73.399	72.715	74.222	0					553	182	4	0	0	0	7.5181e-06	3	22354	128.54	120.13	1	8419100			20083	1370	2073	2389	45091;45092;45093	45091			1842
NFSAPNLEER	10	Phospho (STY)	_NFS(ph)APNLEER_		NFS(1)APNLEER		NFS(83.09)APNLEER	0	0	1	0	Solyc09g074110.2.1	Solyc09g074110.2.1	Solyc09g074110.2.1	MULTI-MSMS	sys_15_2	1	SYS_15	628.77	2	628.769	1255.52	44274.9	0.39813	0.00025033	-0.11857	-7.4556e-05	0.27955	0.00017577	628.769	79.84	0.96654	79.84	79.325	80.291	0					365	166	3	0	0	0	0.0016187	2	19078	83.087	77.306	1	2853300			20084	1370	2073	2389	45094;45095	45095			1842
NFSAPNLEER	10	Phospho (STY)	_NFS(ph)APNLEER_		NFS(1)APNLEER		NFS(107.65)APNLEER	0	0	1	0	Solyc09g074110.2.1	Solyc09g074110.2.1	Solyc09g074110.2.1	MULTI-MSMS	sys_15_3	1	SYS_15	628.77	2	628.769	1255.52	45072.4	0.095222	5.9873e-05	0.14033	8.8232e-05	0.23555	0.00014811	628.769	70.261	1.2881	70.261	69.621	70.909	0					538	188	4	0	0	0	1.4823e-05	3	18658	107.65	101.86	1	5676200			20085	1370	2073	2389	45096;45097;45098	45097			1842
NFSAPNLEER	10	Phospho (STY)	_NFS(ph)APNLEER_		NFS(1)APNLEER		NFS(117.93)APNLEER	0	0	1	0	Solyc09g074110.2.1	Solyc09g074110.2.1	Solyc09g074110.2.1	MULTI-MSMS	sys_30_1	1	SYS_30	628.77	2	628.769	1255.52	44988.3	-0.057638	-3.6241e-05	0.36073	0.00022682	0.30309	0.00019057	628.769	73.342	1.4719	73.342	72.667	74.139	0					640	246	3	0	0	0	8.2954e-06	4	19257	117.93	112.15	1	5036100			20086	1370	2073	2389	45099;45100;45101;45102	45101			1842
NFSAPNLEER	10	Phospho (STY)	_NFS(ph)APNLEER_		NFS(1)APNLEER		NFS(142.83)APNLEER	0	0	1	0	Solyc09g074110.2.1	Solyc09g074110.2.1	Solyc09g074110.2.1	MULTI-MSMS	sys_30_2	1	SYS_30	628.77	2	628.769	1255.52	45036.6	0.26425	0.00016615	0.013498	8.487e-06	0.27775	0.00017464	628.769	72.177	1.5232	72.177	71.427	72.951	0					701	232	4	0	0	0	1.5581e-07	3	18554	142.83	138.66	1	6487000			20087	1370	2073	2389	45103;45104;45105	45103			1842
NFSAPNLEER	10	Phospho (STY)	_NFS(ph)APNLEER_		NFS(1)APNLEER		NFS(105.95)APNLEER	0	0	1	0	Solyc09g074110.2.1	Solyc09g074110.2.1	Solyc09g074110.2.1	MULTI-MSMS	sys_30_3	1	SYS_30	628.77	2	628.769	1255.52	44587.9	0.12821	8.0611e-05	-0.11931	-7.5021e-05	0.0088902	5.5899e-06	628.769	70.575	1.3056	70.575	69.965	71.27	0					610	202	4	0	0	0	1.6063e-05	3	18541	105.95	100.17	1	5355100			20088	1370	2073	2389	45106;45107;45108	45108			1842
NFSTISETGSIR	12	Phospho (STY)	_NFSTIS(ph)ETGSIR_		NFS(0.001)T(0.197)IS(0.789)ET(0.011)GS(0.002)IR		NFS(-28.77)T(-6.02)IS(6.02)ET(-18.69)GS(-26.49)IR	0	0	1	0	Solyc10g044470.1.1	Solyc10g044470.1.1	Solyc10g044470.1.1	MULTI-MSMS	A17_00_1	1	A17_00	696.31	2	696.314	1390.61	42563.6	0.076856	5.3516e-05	0.10173	7.0833e-05	0.17858	0.00012435	696.314	69.298	2.7794	69.298	68.454	71.233	0					1405	458	5	0	0	0	5.9041e-17	7	18182	166.52	141.7	5	16164000			20089	1440	2074	2390	45109;45110;45111;45112;45113;45114;45115	45111			1961;1962;1963;2609;2610
NFSTISETGSIR	12	Phospho (STY)	_NFS(ph)TISETGSIR_		NFS(0.996)T(0.004)ISETGSIR		NFS(24.35)T(-24.35)IS(-57.92)ET(-70.76)GS(-76.97)IR	0	0	1	0	Solyc10g044470.1.1	Solyc10g044470.1.1	Solyc10g044470.1.1	MULTI-MSMS	A17_00_1	1	A17_00	696.31	2	696.314	1390.61	42313.5	0.1283	8.9337e-05	-0.10289	-7.1646e-05	0.025407	1.7691e-05	696.314	78.255	1.4178	78.255	77.559	78.977	0					592	244	3	0	0	0	5.7796e-11	3	20394	123.29	113.49	5	3224100			20090	1440	2074	2390	45116;45117;45118	45117			1961;1962;1963;2609;2610
NFSTISETGSIR	12	Phospho (STY)	_NFSTIS(ph)ETGSIR_		NFST(0.001)IS(0.977)ET(0.022)GSIR		NFS(-59.31)T(-29.14)IS(16.53)ET(-16.53)GS(-45.22)IR	0	0	1	0	Solyc10g044470.1.1	Solyc10g044470.1.1	Solyc10g044470.1.1	MULTI-MSMS	A17_00_2	1	A17_00	696.31	2	696.314	1390.61	41648.6	0.081214	5.6551e-05	0.37751	0.00026286	0.45872	0.00031941	696.314	68.051	2.1019	68.051	67.326	69.428	0					865	229	5	0	0	0	2.9046e-21	6	20657	192.78	164.8	5	21237000			20091	1440	2074	2390	45119;45120;45121;45122;45123;45124	45121			1961;1962;1963;2609;2610
NFSTISETGSIR	12	Phospho (STY)	_NFS(ph)TISETGSIR_		NFS(0.999)T(0.001)ISETGSIR		NFS(31.58)T(-31.58)IS(-69.67)ET(-83.76)GS(-95.54)IR	0	0	1	0	Solyc10g044470.1.1	Solyc10g044470.1.1	Solyc10g044470.1.1	MULTI-MSMS	A17_00_2	1	A17_00	696.31	2	696.314	1390.61	41881.8	0.36398	0.00025344	-0.14479	-0.00010082	0.21919	0.00015262	696.314	76.745	1.4184	76.745	76.201	77.62	0					455	173	4	0	0	0	1.5519e-11	3	23138	129.38	120.97	5	4000100			20092	1440	2074	2390	45125;45126;45127	45126			1961;1962;1963;2609;2610
NFSTISETGSIR	12	Phospho (STY)	_NFSTIS(ph)ETGSIR_		NFSTIS(0.943)ET(0.054)GS(0.003)IR		NFS(-63.8)T(-43.25)IS(12.45)ET(-12.45)GS(-24.84)IR	0	0	1	0	Solyc10g044470.1.1	Solyc10g044470.1.1	Solyc10g044470.1.1	MULTI-MSMS	A17_00_3short	5	A17_00	696.31	2	696.314	1390.61	41466.5	-0.10295	-7.1685e-05	0.55187	0.00038427	0.44892	0.00031259	696.314	66.896	2.0211	66.896	66.186	68.207	0					1171	342	5	0	0	0	7.601e-17	3	16941	153.79	142.42	5	6659300			20093	1440	2074	2390	45128;45129;45130	45129			1961;1962;1963;2609;2610
NFSTISETGSIR	12	Phospho (STY)	_NFS(ph)TISETGSIR_		NFS(0.93)T(0.067)IS(0.002)ET(0.001)GSIR		NFS(11.44)T(-11.44)IS(-26.71)ET(-31.1)GS(-35.03)IR	0	0	1	0	Solyc10g044470.1.1	Solyc10g044470.1.1	Solyc10g044470.1.1	MULTI-MSMS	A17_00_3short	5	A17_00	696.32	2	696.314	1390.61	41867.8	0.097829	6.812e-05	0.10765	7.4959e-05	0.20548	0.00014308	696.314	75.532	0.779	75.532	75.194	75.973	0					222	132	2	0	0	0	0.0097223	1	19082	43.592	42.081	5	1074800			20094	1440	2074	2390	45131	45131			1961;1962;1963;2609;2610
NFSTISETGSIR	12	Phospho (STY)	_NFSTIS(ph)ETGSIR_		NFST(0.002)IS(0.995)ET(0.003)GSIR		NFS(-50.94)T(-26.14)IS(25.35)ET(-25.35)GS(-50.94)IR	0	0	1	0	Solyc10g044470.1.1	Solyc10g044470.1.1	Solyc10g044470.1.1	MULTI-MSMS	A17_02_1	1	A17_02	696.31	2	696.314	1390.61	41852.9	0.14078	9.8024e-05	0.12781	8.8993e-05	0.26858	0.00018702	696.314	69.726	3.3925	69.726	68.676	72.068	0					1864	435	6	0	0	0	1.0662e-26	9	19336	212.43	186.39	5	44725000			20095	1440	2074	2390	45132;45133;45134;45135;45136;45137;45138;45139;45140	45135			1961;1962;1963;2609;2610
NFSTISETGSIR	12	Phospho (STY)	_NFSTIS(ph)ETGSIR_		NFS(0.003)T(0.03)IS(0.428)ET(0.428)GS(0.111)IR		NFS(-22.16)T(-11.55)IS(0)ET(0)GS(-5.88)IR	0	0	1	0	Solyc10g044470.1.1	Solyc10g044470.1.1	Solyc10g044470.1.1	MULTI-MSMS	A17_02_1	1	A17_02	696.31	2	696.314	1390.61	41770.1	0.25088	0.00017469	1.0326	0.00071905	1.2835	0.00089374	696.315	72.201	0.37337	72.201	72.068	72.442	0					119	52	3	0	0	0	0.009383	1	19937	44.252	28.88	5	1164100			20096	1440	2074	2390	45141	45141			1961;1962;1963;2609;2610
NFSTISETGSIR	12	Phospho (STY)	_NFS(ph)TISETGSIR_		NFS(1)TISETGSIR		NFS(34.72)T(-34.72)IS(-83.64)ET(-96.1)GS(-100.77)IR	0	0	1	0	Solyc10g044470.1.1	Solyc10g044470.1.1	Solyc10g044470.1.1	MULTI-MSMS	A17_02_1	1	A17_02	696.31	2	696.314	1390.61	42009	0.52858	0.00036806	-0.35444	-0.0002468	0.17415	0.00012126	696.314	78.636	1.9928	78.636	77.901	79.894	0					772	277	4	0	0	0	1.249e-13	5	21636	145.69	137.28	5	8179900			20097	1440	2074	2390	45142;45143;45144;45145;45146	45143			1961;1962;1963;2609;2610
NFSTISETGSIR	12	Phospho (STY)	_NFSTIS(ph)ETGSIR_		NFST(0.001)IS(0.928)ET(0.058)GS(0.013)IR		NFS(-53.28)T(-28.86)IS(12.02)ET(-12.02)GS(-18.62)IR	0	0	1	0	Solyc10g044470.1.1	Solyc10g044470.1.1	Solyc10g044470.1.1	MULTI-MSMS	A17_02_2	1	A17_02	696.31	2	696.314	1390.61	42047.1	-0.0064183	-4.4692e-06	0.41888	0.00029167	0.41246	0.0002872	696.314	68.372	2.0585	68.372	67.714	69.772	0					955	419	5	0	0	0	7.4373e-11	5	16318	121.13	106.45	5	3820900			20098	1440	2074	2390	45147;45148;45149;45150;45151	45149			1961;1962;1963;2609;2610
NFSTISETGSIR	12	Phospho (STY)	_NFS(ph)TISETGSIR_		NFS(0.945)T(0.055)ISETGSIR		NFS(12.36)T(-12.36)IS(-35.62)ET(-44.8)GS(-48.72)IR	0	0	1	0	Solyc10g044470.1.1	Solyc10g044470.1.1	Solyc10g044470.1.1	MSMS	A17_02_2	1	A17_02	696.31	2	696.314	1390.61	NaN	NaN	NaN	NaN	NaN	NaN	NaN	NaN	77.2	1	77.2	76.7	77.7	-7.6294e-06								0	0	0	0.00035885	1	18330	57.288	48.878	5				20099	1440	2074	2390	45152	45152			1961;1962;1963;2609;2610
NFSTISETGSIR	12	Phospho (STY)	_NFSTIS(ph)ETGSIR_		NFST(0.031)IS(0.904)ET(0.06)GS(0.004)IR		NFS(-35.53)T(-14.6)IS(11.77)ET(-11.77)GS(-23.4)IR	0	0	1	0	Solyc10g044470.1.1	Solyc10g044470.1.1	Solyc10g044470.1.1	MULTI-MSMS	A17_02_3short	5	A17_02	696.31	2	696.314	1390.61	42596.6	0.17933	0.00012487	0.41726	0.00029054	0.59659	0.00041541	696.314	67.255	1.7594	67.255	66.559	68.318	0					1345	361	5	0	0	0	2.194e-07	3	15901	110.84	96.164	5	5122300			20100	1440	2074	2390	45153;45154;45155	45154			1961;1962;1963;2609;2610
NFSTISETGSIR	12	Phospho (STY)	_NFS(ph)TISETGSIR_		NFS(0.949)T(0.05)ISETGSIR		NFS(12.75)T(-12.75)IS(-35.9)ET(-45.94)GS(-50.51)IR	0	0	1	0	Solyc10g044470.1.1	Solyc10g044470.1.1	Solyc10g044470.1.1	MULTI-MSMS	A17_02_3short	5	A17_02	696.31	2	696.314	1390.61	42841.1	0.19613	0.00013657	0.023335	1.6249e-05	0.21947	0.00015282	696.314	75.853	1.1021	75.853	75.391	76.493	0					425	234	2	0	0	0	0.0022402	1	17977	64.52	60.004	5	1565300			20101	1440	2074	2390	45156	45156			1961;1962;1963;2609;2610
NFSTISETGSIR	12	Phospho (STY)	_NFSTIS(ph)ETGSIR_		NFST(0.008)IS(0.919)ET(0.068)GS(0.005)IR		NFS(-51.25)T(-20.34)IS(11.33)ET(-11.33)GS(-22.6)IR	0	0	1	0	Solyc10g044470.1.1	Solyc10g044470.1.1	Solyc10g044470.1.1	MULTI-MSMS	A17_05_1	1	A17_05	696.31	2	696.314	1390.61	42604.4	0.073145	5.0932e-05	0.3363	0.00023417	0.40945	0.0002851	696.314	69.398	2.3975	69.398	68.617	71.014	0					1530	446	5	0	0	0	1.2477e-13	4	17155	145.7	117.72	5	8311100			20102	1440	2074	2390	45157;45158;45159;45160	45158			1961;1962;1963;2609;2610
NFSTISETGSIR	12	Phospho (STY)	_NFS(ph)TISETGSIR_		NFS(0.999)TISETGSIR		NFS(33.01)T(-33.01)IS(-61.34)ET(-73.7)GS(-79.6)IR	0	0	1	0	Solyc10g044470.1.1	Solyc10g044470.1.1	Solyc10g044470.1.1	MULTI-MSMS	A17_05_1	1	A17_05	696.31	2	696.314	1390.61	42836.4	0.087521	6.0942e-05	0.092808	6.4624e-05	0.18033	0.00012557	696.314	78.402	1.5309	78.402	77.7	79.231	0					720	288	3	0	0	0	6.9742e-08	3	19269	114.64	109.54	5	2603900			20103	1440	2074	2390	45161;45162;45163	45162			1961;1962;1963;2609;2610
NFSTISETGSIR	12	Phospho (STY)	_NFSTIS(ph)ETGSIR_		NFST(0.018)IS(0.95)ET(0.029)GS(0.002)IR		NFS(-50.24)T(-17.15)IS(15.09)ET(-15.09)GS(-26.42)IR	0	0	1	0	Solyc10g044470.1.1	Solyc10g044470.1.1	Solyc10g044470.1.1	MULTI-MSMS	A17_05_2	1	A17_05	696.31	2	696.314	1390.61	42267.3	0.15791	0.00010996	0.10005	6.9669e-05	0.25797	0.00017962	696.314	68.646	2.3282	68.646	67.923	70.251	0					1285	418	5	0	0	0	6.8706e-17	6	16987	160.79	140.01	5	10522000			20104	1440	2074	2390	45164;45165;45166;45167;45168;45169	45166			1961;1962;1963;2609;2610
NFSTISETGSIR	12	Phospho (STY)	_NFS(ph)TISETGSIR_		NFS(0.998)T(0.002)ISETGSIR		NFS(27.19)T(-27.19)IS(-64.75)ET(-74.59)GS(-78.66)IR	0	0	1	0	Solyc10g044470.1.1	Solyc10g044470.1.1	Solyc10g044470.1.1	MULTI-MSMS	A17_05_2	1	A17_05	696.31	2	696.314	1390.61	42427.5	0.19026	0.00013248	0.20588	0.00014336	0.39615	0.00027584	696.314	77.499	1.1791	77.499	76.969	78.148	0					353	197	2	0	0	0	2.9116e-05	4	19093	97.45	91.014	5	2540300			20105	1440	2074	2390	45170;45171;45172;45173	45171			1961;1962;1963;2609;2610
NFSTISETGSIR	12	Phospho (STY)	_NFSTIS(ph)ETGSIR_		NFST(0.109)IS(0.867)ET(0.024)GSIR		NFS(-40)T(-9.01)IS(9.01)ET(-15.64)GS(-42.92)IR	0	0	1	0	Solyc10g044470.1.1	Solyc10g044470.1.1	Solyc10g044470.1.1	MULTI-MSMS	A17_05_3	1	A17_05	696.31	2	696.314	1390.61	42358.1	-0.028608	-1.992e-05	0.37607	0.00026186	0.34746	0.00024194	696.314	67.44	2.0532	67.44	66.749	68.802	0					1240	372	5	0	0	0	7.311e-17	5	17195	156.57	135.79	5	9134800			20106	1440	2074	2390	45174;45175;45176;45177;45178	45176			1961;1962;1963;2609;2610
NFSTISETGSIR	12	Phospho (STY)	_NFS(ph)TISETGSIR_		NFS(0.998)T(0.002)ISETGSIR		NFS(27.19)T(-27.19)IS(-57.82)ET(-69.17)GS(-74.09)IR	0	0	1	0	Solyc10g044470.1.1	Solyc10g044470.1.1	Solyc10g044470.1.1	MULTI-MSMS	A17_05_3	1	A17_05	696.31	2	696.314	1390.61	42833.6	-0.012634	-8.7974e-06	0.038065	2.6505e-05	0.02543	1.7708e-05	696.314	76.136	1.2471	76.136	75.539	76.786	0					511	242	3	0	0	0	2.9116e-05	3	19252	97.45	94.109	5	2086400			20107	1440	2074	2390	45179;45180;45181	45180			1961;1962;1963;2609;2610
NFSTISETGSIR	12	Phospho (STY)	_NFSTIS(ph)ETGSIR_		NFSTIS(0.935)ET(0.064)GSIR		NFS(-78.37)T(-36.83)IS(11.61)ET(-11.61)GS(-38.75)IR	0	0	1	0	Solyc10g044470.1.1	Solyc10g044470.1.1	Solyc10g044470.1.1	MULTI-MSMS	A17_15_1	1	A17_15	696.31	2	696.314	1390.61	42169.5	-0.028294	-1.9701e-05	0.35758	0.00024899	0.32929	0.00022929	696.314	70.419	2.6082	70.419	69.623	72.231	0					1087	322	5	0	0	0	3.1725e-21	6	19994	191.89	168.52	5	14554000			20108	1440	2074	2390	45182;45183;45184;45185;45186;45187	45184			1961;1962;1963;2609;2610
NFSTISETGSIR	12	Phospho (STY)	_NFS(ph)TISETGSIR_		NFS(0.998)T(0.002)ISETGSIR		NFS(26.58)T(-26.58)IS(-52.37)ET(-62.59)GS(-71.58)IR	0	0	1	0	Solyc10g044470.1.1	Solyc10g044470.1.1	Solyc10g044470.1.1	MULTI-MSMS	A17_15_1	1	A17_15	696.31	2	696.314	1390.61	42413.9	0.01264	8.8017e-06	0.39091	0.0002722	0.40355	0.000281	696.314	79.473	1.383	79.473	78.83	80.213	0					402	169	4	0	0	0	4.4317e-05	2	22524	93.909	86.299	5	2946100			20109	1440	2074	2390	45188;45189	45189			1961;1962;1963;2609;2610
NFSTISETGSIR	12	Phospho (STY)	_NFSTIS(ph)ETGSIR_		NFSTIS(0.968)ET(0.03)GS(0.002)IR		NFS(-75.8)T(-46.87)IS(15.14)ET(-15.14)GS(-26.49)IR	0	0	1	0	Solyc10g044470.1.1	Solyc10g044470.1.1	Solyc10g044470.1.1	MULTI-MSMS	A17_15_3	1	A17_15	696.31	2	696.314	1390.61	42630.6	-0.028627	-1.9934e-05	0.48341	0.00033661	0.45479	0.00031667	696.314	67.792	2.2635	67.792	67.011	69.275	0					1345	401	5	0	0	0	5.9041e-17	6	16997	166.52	147.26	5	10749000			20110	1440	2074	2390	45190;45191;45192;45193;45194;45195	45192			1961;1962;1963;2609;2610
NFSTISETGSIR	12	Phospho (STY)	_NFS(ph)TISETGSIR_		NFS(0.992)T(0.008)ISETGSIR		NFS(20.78)T(-20.78)IS(-48.53)ET(-60.53)GS(-66.21)IR	0	0	1	0	Solyc10g044470.1.1	Solyc10g044470.1.1	Solyc10g044470.1.1	MULTI-MSMS	A17_15_3	1	A17_15	696.31	2	696.314	1390.61	43006.9	-0.054924	-3.8244e-05	0.38681	0.00026934	0.33188	0.0002311	696.314	76.53	1.1366	76.53	75.907	77.044	0					403	216	2	0	0	0	3.7187e-05	2	19085	95.57	85.77	5	1955400			20111	1440	2074	2390	45196;45197	45197			1961;1962;1963;2609;2610
NFSTISETGSIR	12	Phospho (STY)	_NFSTIS(ph)ETGSIR_		NFST(0.002)IS(0.972)ET(0.024)GS(0.002)IR		NFS(-79.66)T(-27.52)IS(16)ET(-16)GS(-27.52)IR	0	0	1	0	Solyc10g044470.1.1	Solyc10g044470.1.1	Solyc10g044470.1.1	MULTI-MSMS	A17_30_1	1	A17_30	696.31	2	696.314	1390.61	42647.8	-0.17358	-0.00012087	0.41701	0.00029037	0.24343	0.0001695	696.314	70.867	2.963	70.867	69.931	72.893	0					1961	440	6	0	0	0	1.1456e-18	7	19953	186.42	157.62	5	19092000			20112	1440	2074	2390	45198;45199;45200;45201;45202;45203;45204	45200			1961;1962;1963;2609;2610
NFSTISETGSIR	12	Phospho (STY)	_NFS(ph)TISETGSIR_		NFS(0.996)T(0.004)ISETGSIR		NFS(24.14)T(-24.14)IS(-61.99)ET(-74.64)GS(-85.39)IR	0	0	1	0	Solyc10g044470.1.1	Solyc10g044470.1.1	Solyc10g044470.1.1	MULTI-MSMS	A17_30_1	1	A17_30	696.31	2	696.314	1390.61	42325.2	0.51787	0.0003606	-0.46721	-0.00032533	0.050655	3.5272e-05	696.314	79.867	1.579	79.867	79.225	80.804	0					621	231	4	0	0	0	3.9573e-11	4	22341	125.67	119.96	5	4317700			20113	1440	2074	2390	45205;45206;45207;45208	45207			1961;1962;1963;2609;2610
NFSTISETGSIR	12	Phospho (STY)	_NFSTIS(ph)ETGSIR_		NFSTIS(0.976)ET(0.024)GSIR		NFS(-77.64)T(-35.38)IS(16.14)ET(-16.14)GS(-33.63)IR	0	0	1	0	Solyc10g044470.1.1	Solyc10g044470.1.1	Solyc10g044470.1.1	MULTI-MSMS	A17_30_2	1	A17_30	696.31	2	696.314	1390.61	42067.3	-0.077358	-5.3866e-05	0.37225	0.0002592	0.29489	0.00020533	696.314	68.676	2.9527	68.676	67.838	70.791	0					1155	379	5	0	0	0	3.8377e-26	8	19132	206.49	170.58	5	19600000			20114	1440	2074	2390	45209;45210;45211;45212;45213;45214;45215;45216	45211			1961;1962;1963;2609;2610
NFSTISETGSIR	12	Phospho (STY)	_NFS(ph)TISETGSIR_		NFS(0.997)T(0.003)ISETGSIR		NFS(24.79)T(-24.79)IS(-74.5)ET(-88.59)GS(-93.26)IR	0	0	1	0	Solyc10g044470.1.1	Solyc10g044470.1.1	Solyc10g044470.1.1	MULTI-MSMS	A17_30_2	1	A17_30	696.31	2	696.314	1390.61	41974.2	-0.031777	-2.2127e-05	0.12221	8.5095e-05	0.090432	6.2969e-05	696.314	77.625	1.6392	77.625	76.942	78.581	0					514	208	3	0	0	0	3.897e-12	3	21691	138.19	129.78	5	4549900			20115	1440	2074	2390	45217;45218;45219	45219			1961;1962;1963;2609;2610
NFSTISETGSIR	12	Phospho (STY)	_NFSTIS(ph)ETGSIR_		NFST(0.042)IS(0.906)ET(0.042)GS(0.009)IR		NFS(-33.76)T(-13.32)IS(13.32)ET(-13.32)GS(-19.8)IR	0	0	1	0	Solyc10g044470.1.1	Solyc10g044470.1.1	Solyc10g044470.1.1	MULTI-MSMS	A17_30_3	1	A17_30	696.31	2	696.314	1390.61	42596.6	0.22478	0.00015652	0.31009	0.00021592	0.53487	0.00037244	696.314	68.112	1.7369	68.112	67.543	69.28	0					1092	362	5	0	0	0	0.00041371	4	16006	88.561	73.882	5	3802100			20116	1440	2074	2390	45220;45221;45222;45223	45222			1961;1962;1963;2609;2610
NFSTISETGSIR	12	Phospho (STY)	_NFSTIS(ph)ETGSIR_		NFST(0.097)IS(0.843)ET(0.059)GSIR		NFS(-47.33)T(-9.38)IS(9.38)ET(-11.53)GS(-38.18)IR	0	0	1	0	Solyc10g044470.1.1	Solyc10g044470.1.1	Solyc10g044470.1.1	MULTI-MSMS	sys_00_1	1	SYS_00	696.31	2	696.314	1390.61	42184	0.096149	6.695e-05	0.2272	0.00015821	0.32335	0.00022516	696.314	69.459	2.5073	69.459	68.646	71.153	0					1446	416	5	0	0	0	4.0018e-17	6	17744	170.42	145.3	5	13592000			20117	1440	2074	2390	45224;45225;45226;45227;45228;45229	45227			1961;1962;1963;2609;2610
NFSTISETGSIR	12	Phospho (STY)	_NFS(ph)TISETGSIR_		NFS(0.998)T(0.002)ISETGSIR		NFS(27.41)T(-27.41)IS(-68.5)ET(-81.5)GS(-86.28)IR	0	0	1	0	Solyc10g044470.1.1	Solyc10g044470.1.1	Solyc10g044470.1.1	MULTI-MSMS	sys_00_1	1	SYS_00	696.31	2	696.314	1390.61	42091.8	0.18314	0.00012752	-0.0050883	-3.5431e-06	0.17805	0.00012398	696.314	78.417	1.4973	78.417	77.745	79.243	0					649	271	3	0	0	0	2.0545e-12	4	19943	139.58	131.17	5	3016000			20118	1440	2074	2390	45230;45231;45232;45233	45232			1961;1962;1963;2609;2610
NFSTISETGSIR	12	Phospho (STY)	_NFST(ph)ISETGSIR_		NFST(0.487)IS(0.471)ET(0.038)GS(0.004)IR		NFS(-38.62)T(0.14)IS(-0.14)ET(-11.09)GS(-20.51)IR	0	0	1	0	Solyc10g044470.1.1	Solyc10g044470.1.1	Solyc10g044470.1.1	MULTI-MSMS	sys_00_2	1	SYS_00	696.31	2	696.314	1390.61	42661.9	0.18376	0.00012796	0.34713	0.00024171	0.53089	0.00036967	696.314	68.085	2.1742	68.085	67.375	69.549	7.6294e-06					891	305	5	0	0	0	6.9865e-11	5	18578	131.86	106.73	5	7243600			20119	1440	2074	2390	45234;45235;45236;45237;45238	45236			1961;1962;1963;2609;2610
NFSTISETGSIR	12	Phospho (STY)	_NFS(ph)TISETGSIR_		NFS(0.957)T(0.043)ISETGSIR		NFS(13.5)T(-13.5)IS(-34.31)ET(-46.2)GS(-51.82)IR	0	0	1	0	Solyc10g044470.1.1	Solyc10g044470.1.1	Solyc10g044470.1.1	MULTI-MSMS	sys_00_2	1	SYS_00	696.31	2	696.314	1390.61	43226	0.12259	8.5361e-05	0.31216	0.00021736	0.43475	0.00030272	696.314	76.885	1.0871	76.885	76.311	77.398	0					298	168	2	0	0	0	0.00028947	1	20800	80.632	67.232	5	1070700			20120	1440	2074	2390	45239	45239			1961;1962;1963;2609;2610
NFSTISETGSIR	12	Phospho (STY)	_NFSTIS(ph)ETGSIR_		NFST(0.117)IS(0.882)ET(0.001)GSIR		NFS(-32.98)T(-8.79)IS(8.79)ET(-31.41)GS(-50.31)IR	0	0	1	0	Solyc10g044470.1.1	Solyc10g044470.1.1	Solyc10g044470.1.1	MULTI-MSMS	sys_00_3short	5	SYS_00	696.31	2	696.314	1390.61	41547.6	-0.25295	-0.00017613	0.4471	0.00031132	0.19415	0.00013519	696.314	66.914	4.3267	66.914	66.027	70.354	0					1647	495	6	0	0	0	3.2926e-26	10	19646	207.66	198.38	5	63960000			20121	1440	2074	2390	45240;45241;45242;45243;45244;45245;45246;45247;45248;45249	45243			1961;1962;1963;2609;2610
NFSTISETGSIR	12	Phospho (STY)	_NFS(ph)TISETGSIR_		NFS(0.998)T(0.002)ISETGSIR		NFS(27.49)T(-27.49)IS(-79.07)ET(-92.95)GS(-97.7)IR	0	0	1	0	Solyc10g044470.1.1	Solyc10g044470.1.1	Solyc10g044470.1.1	MULTI-MSMS	sys_00_3short	5	SYS_00	696.31	2	696.314	1390.61	41129.7	0.15629	0.00010883	-0.23366	-0.0001627	-0.077366	-5.3871e-05	696.314	75.542	1.9717	75.542	74.716	76.687	0					692	237	4	0	0	0	7.4864e-12	4	22012	135.47	125.67	5	12178000			20122	1440	2074	2390	45250;45251;45252;45253	45251			1961;1962;1963;2609;2610
NFSTISETGSIR	12	Phospho (STY)	_NFSTIS(ph)ETGSIR_		NFST(0.007)IS(0.935)ET(0.055)GS(0.003)IR		NFS(-50.95)T(-21.55)IS(12.32)ET(-12.32)GS(-24.57)IR	0	0	1	0	Solyc10g044470.1.1	Solyc10g044470.1.1	Solyc10g044470.1.1	MULTI-MSMS	sys_02_1	1	SYS_02	696.31	2	696.314	1390.61	42414.2	-0.11894	-8.2819e-05	0.30508	0.00021243	0.18614	0.00012961	696.314	69.909	2.3454	69.909	69.147	71.493	7.6294e-06					1255	411	5	0	0	0	1.4975e-13	5	17437	144.18	123.41	5	7530400			20123	1440	2074	2390	45254;45255;45256;45257;45258	45256			1961;1962;1963;2609;2610
NFSTISETGSIR	12	Phospho (STY)	_NFS(ph)TISETGSIR_		NFS(0.915)T(0.085)ISETGSIR		NFS(10.31)T(-10.31)IS(-49.45)ET(-61.23)GS(-66.78)IR	0	0	1	0	Solyc10g044470.1.1	Solyc10g044470.1.1	Solyc10g044470.1.1	MULTI-MSMS	sys_02_1	1	SYS_02	696.31	2	696.314	1390.61	42469.4	-0.1398	-9.7346e-05	0.17782	0.00012382	0.038022	2.6475e-05	696.314	78.85	1.482	78.85	78.254	79.736	0					685	280	4	0	0	0	3.9346e-05	3	19566	95.067	90.551	5	2741700			20124	1440	2074	2390	45259;45260;45261	45260			1961;1962;1963;2609;2610
NFSTISETGSIR	12	Phospho (STY)	_NFSTIS(ph)ETGSIR_		NFST(0.016)IS(0.943)ET(0.04)GS(0.001)IR		NFS(-52.27)T(-17.75)IS(13.76)ET(-13.76)GS(-28.18)IR	0	0	1	0	Solyc10g044470.1.1	Solyc10g044470.1.1	Solyc10g044470.1.1	MULTI-MSMS	sys_02_2	1	SYS_02	696.31	2	696.314	1390.61	42502.9	0.051514	3.587e-05	0.46415	0.00032319	0.51566	0.00035906	696.314	68.544	2.5089	68.544	67.84	70.348	0					761	232	5	0	0	0	6.1943e-17	7	21578	165.93	130.02	5	15586000			20125	1440	2074	2390	45262;45263;45264;45265;45266;45267;45268	45264			1961;1962;1963;2609;2610
NFSTISETGSIR	12	Phospho (STY)	_NFS(ph)TISETGSIR_		NFS(0.988)T(0.012)ISETGSIR		NFS(19)T(-19)IS(-48.66)ET(-59.68)GS(-69.37)IR	0	0	1	0	Solyc10g044470.1.1	Solyc10g044470.1.1	Solyc10g044470.1.1	MULTI-MSMS	sys_02_2	1	SYS_02	696.31	2	696.314	1390.61	42723.7	0.006756	4.7043e-06	0.023978	1.6697e-05	0.030734	2.1401e-05	696.314	77.417	1.5975	77.417	76.857	78.455	-7.6294e-06					348	153	3	0	0	0	6.8478e-06	4	24290	102.64	96.45	5	2691100			20126	1440	2074	2390	45269;45270;45271;45272	45270			1961;1962;1963;2609;2610
NFSTISETGSIR	12	Phospho (STY)	_NFSTIS(ph)ETGSIR_		NFS(0.015)T(0.051)IS(0.698)ET(0.185)GS(0.051)IR		NFS(-16.66)T(-11.33)IS(5.77)ET(-5.77)GS(-11.33)IR	0	0	1	0	Solyc10g044470.1.1	Solyc10g044470.1.1	Solyc10g044470.1.1	MSMS	sys_02_2	1	SYS_02	696.31	2	696.314	1390.61	NaN	NaN	NaN	NaN	NaN	NaN	NaN	NaN	70.395	1	70.395	69.895	70.895	7.6294e-06								0	0	0	0.0027191	1	22153	42.947	34.547	5				20127	1440	2074	2390	45273	45273			1961;1962;1963;2609;2610
NFSTISETGSIR	12	Phospho (STY)	_NFSTIS(ph)ETGSIR_		NFSTIS(0.993)ET(0.007)GSIR		NFS(-75.59)T(-36.91)IS(21.45)ET(-21.45)GS(-38.81)IR	0	0	1	0	Solyc10g044470.1.1	Solyc10g044470.1.1	Solyc10g044470.1.1	MULTI-MSMS	sys_02_3	1	SYS_02	696.31	2	696.314	1390.61	42307.5	-0.14758	-0.00010276	0.37301	0.00025973	0.22543	0.00015697	696.314	67.338	2.3874	67.338	66.567	68.954	-7.6294e-06					1267	355	5	0	0	0	1.4234e-21	7	17817	197.7	188.42	5	20412000			20128	1440	2074	2390	45274;45275;45276;45277;45278;45279;45280	45276			1961;1962;1963;2609;2610
NFSTISETGSIR	12	Phospho (STY)	_NFS(ph)TISETGSIR_		NFS(1)TISETGSIR		NFS(34.04)T(-34.04)IS(-71.83)ET(-84.4)GS(-90.44)IR	0	0	1	0	Solyc10g044470.1.1	Solyc10g044470.1.1	Solyc10g044470.1.1	MULTI-MSMS	sys_02_3	1	SYS_02	696.31	2	696.314	1390.61	42375.4	-0.06273	-4.368e-05	0.037309	2.5979e-05	-0.025421	-1.7701e-05	696.314	75.972	1.5512	75.972	75.262	76.813	0					628	248	3	0	0	0	1.3752e-11	4	20013	130.72	119.99	5	5138800			20129	1440	2074	2390	45281;45282;45283;45284	45282			1961;1962;1963;2609;2610
NFSTISETGSIR	12	Phospho (STY)	_NFSTIS(ph)ETGSIR_		NFST(0.145)IS(0.842)ET(0.011)GS(0.001)IR		NFS(-55.45)T(-7.63)IS(7.63)ET(-18.69)GS(-28.51)IR	0	0	1	0	Solyc10g044470.1.1	Solyc10g044470.1.1	Solyc10g044470.1.1	MULTI-MSMS	sys_05_1	1	SYS_05	696.31	2	696.314	1390.61	42265.7	-0.11103	-7.7313e-05	0.19832	0.00013809	0.08729	6.0781e-05	696.314	70.099	2.5014	70.099	69.214	71.715	0					1383	386	5	0	0	0	5.9041e-17	7	18356	166.52	154	5	19114000			20130	1440	2074	2390	45285;45286;45287;45288;45289;45290;45291	45287			1961;1962;1963;2609;2610
NFSTISETGSIR	12	Phospho (STY)	_NFS(ph)TISETGSIR_		NFS(0.993)T(0.007)ISETGSIR		NFS(21.54)T(-21.54)IS(-60.92)ET(-73.28)GS(-77.93)IR	0	0	1	0	Solyc10g044470.1.1	Solyc10g044470.1.1	Solyc10g044470.1.1	MULTI-MSMS	sys_05_1	1	SYS_05	696.31	2	696.314	1390.61	42047.8	-0.0062713	-4.3668e-06	0.016188	1.1272e-05	0.009917	6.9053e-06	696.314	79.116	1.5756	79.116	78.421	79.997	0					647	254	3	0	0	0	9.6687e-11	4	20627	118.21	109.8	5	4285900			20131	1440	2074	2390	45292;45293;45294;45295	45293			1961;1962;1963;2609;2610
NFSTISETGSIR	12	Phospho (STY)	_NFSTIS(ph)ETGSIR_		NFST(0.013)IS(0.87)ET(0.113)GS(0.005)IR		NFS(-50.67)T(-18.25)IS(8.87)ET(-8.87)GS(-22.77)IR	0	0	1	0	Solyc10g044470.1.1	Solyc10g044470.1.1	Solyc10g044470.1.1	MULTI-MSMS	sys_05_2	1	SYS_05	696.31	2	696.314	1390.61	41505.4	0.021058	1.4663e-05	0.61754	0.00043	0.63859	0.00044466	696.314	68.512	2.8282	68.512	67.655	70.483	0					877	265	5	0	0	0	3.3069e-21	8	22217	191.44	176.06	5	38974000			20132	1440	2074	2390	45296;45297;45298;45299;45300;45301;45302;45303	45298			1961;1962;1963;2609;2610
NFSTISETGSIR	12	Phospho (STY)	_NFS(ph)TISETGSIR_		NFS(1)TISETGSIR		NFS(33.94)T(-33.94)IS(-78.18)ET(-90.54)GS(-95.19)IR	0	0	1	0	Solyc10g044470.1.1	Solyc10g044470.1.1	Solyc10g044470.1.1	MULTI-MSMS	sys_05_2	1	SYS_05	696.31	2	696.314	1390.61	41640.5	0.084525	5.8856e-05	-0.1175	-8.1819e-05	-0.032977	-2.2962e-05	696.314	77.255	1.6095	77.255	76.562	78.171	0					440	165	4	0	0	0	7.4864e-12	4	25052	135.47	127.07	5	7325800			20133	1440	2074	2390	45304;45305;45306;45307	45306			1961;1962;1963;2609;2610
NFSTISETGSIR	12	Phospho (STY)	_NFSTIS(ph)ETGSIR_		NFST(0.123)IS(0.858)ET(0.017)GS(0.001)IR		NFS(-46.44)T(-8.43)IS(8.43)ET(-17)GS(-28.28)IR	0	0	1	0	Solyc10g044470.1.1	Solyc10g044470.1.1	Solyc10g044470.1.1	MULTI-MSMS	sys_05_3	1	SYS_05	696.31	2	696.314	1390.61	41883.8	-0.17031	-0.00011859	0.47196	0.00032863	0.30164	0.00021004	696.314	67.688	2.2022	67.688	66.919	69.121	-7.6294e-06					1329	368	5	0	0	0	3.1287e-14	5	17053	151.38	140.65	5	11385000			20134	1440	2074	2390	45308;45309;45310;45311;45312	45310			1961;1962;1963;2609;2610
NFSTISETGSIR	12	Phospho (STY)	_NFS(ph)TISETGSIR_		NFS(0.954)T(0.046)ISETGSIR		NFS(13.19)T(-13.19)IS(-39.06)ET(-49.91)GS(-49.91)IR	0	0	1	0	Solyc10g044470.1.1	Solyc10g044470.1.1	Solyc10g044470.1.1	MULTI-MSMS	sys_05_3	1	SYS_05	696.31	2	696.314	1390.61	42809.7	-0.17904	-0.00012467	0.34335	0.00023908	0.16431	0.00011441	696.314	76.342	1.0651	76.342	75.826	76.891	0					378	194	2	0	0	0	0.0011025	2	19170	72.898	69.949	5	1514300			20135	1440	2074	2390	45313;45314	45314			1961;1962;1963;2609;2610
NFSTISETGSIR	12	Phospho (STY)	_NFSTIS(ph)ETGSIR_		NFSTIS(0.993)ET(0.007)GSIR		NFS(-75.75)T(-35.06)IS(21.51)ET(-21.51)GS(-38.81)IR	0	0	1	0	Solyc10g044470.1.1	Solyc10g044470.1.1	Solyc10g044470.1.1	MULTI-MSMS	sys_15_1	1	SYS_15	696.31	2	696.314	1390.61	42533.8	-0.11198	-7.7971e-05	0.34637	0.00024118	0.23439	0.00016321	696.314	70.607	2.7663	70.607	69.677	72.444	-7.6294e-06					1084	283	6	0	0	0	1.4234e-21	7	21496	197.7	168.9	5	29879000			20136	1440	2074	2390	45315;45316;45317;45318;45319;45320;45321	45316			1961;1962;1963;2609;2610
NFSTISETGSIR	12	Phospho (STY)	_NFS(ph)TISETGSIR_		NFS(1)TISETGSIR		NFS(33.58)T(-33.58)IS(-78.02)ET(-87.82)GS(-95.91)IR	0	0	1	0	Solyc10g044470.1.1	Solyc10g044470.1.1	Solyc10g044470.1.1	MULTI-MSMS	sys_15_1	1	SYS_15	696.31	2	696.314	1390.61	42567.6	0.0042096	2.9312e-06	0.15194	0.0001058	0.15615	0.00010873	696.314	79.696	1.5319	79.696	79.028	80.56	0					404	163	3	0	0	0	2.127e-11	4	24345	128.06	118.26	5	4699900			20137	1440	2074	2390	45322;45323;45324;45325	45324			1961;1962;1963;2609;2610
NFSTISETGSIR	12	Phospho (STY)	_NFSTIS(ph)ETGSIR_		NFSTIS(0.99)ET(0.009)GS(0.001)IR		NFS(-102.07)T(-49.35)IS(20.29)ET(-20.29)GS(-30.88)IR	0	0	1	0	Solyc10g044470.1.1	Solyc10g044470.1.1	Solyc10g044470.1.1	MULTI-MSMS	sys_15_2	1	SYS_15	696.31	2	696.314	1390.61	42114.5	0.17375	0.00012098	0.035952	2.5034e-05	0.2097	0.00014602	696.314	77.468	1.7691	77.468	76.816	78.585	0					905	294	4	0	0	0	9.4316e-19	5	18526	187.08	158.28	5	13605000			20138	1440	2074	2390	45326;45327;45328;45329;45330	45328			1961;1962;1963;2609;2610
NFSTISETGSIR	12	Phospho (STY)	_NFS(ph)TISETGSIR_		NFS(0.996)T(0.004)ISETGSIR		NFS(23.72)T(-23.72)IS(-60.92)ET(-73.28)GS(-77.93)IR	0	0	1	0	Solyc10g044470.1.1	Solyc10g044470.1.1	Solyc10g044470.1.1	MULTI-MSMS	sys_15_2	1	SYS_15	696.31	2	696.314	1390.61	43002.6	0.15071	0.00010494	0.11823	8.2323e-05	0.26894	0.00018727	696.314	84.902	1.0522	84.902	84.407	85.459	0					356	189	2	0	0	0	9.6687e-11	3	20350	118.21	109.8	5	2048300			20139	1440	2074	2390	45331;45332;45333	45332			1961;1962;1963;2609;2610
NFSTISETGSIR	12	Phospho (STY)	_NFSTIS(ph)ETGSIR_		NFS(0.004)T(0.044)IS(0.628)ET(0.162)GS(0.162)IR		NFS(-22.16)T(-11.55)IS(5.88)ET(-5.88)GS(-5.88)IR	0	0	1	0	Solyc10g044470.1.1	Solyc10g044470.1.1	Solyc10g044470.1.1	MSMS	sys_15_2	1	SYS_15	696.31	2	696.314	1390.61	NaN	NaN	NaN	NaN	NaN	NaN	NaN	NaN	78.626	1	78.626	78.126	79.126	0								0	0	0	0.0021969	1	18783	44.252	30.851	5				20140	1440	2074	2390	45334	45334			1961;1962;1963;2609;2610
NFSTISETGSIR	12	Phospho (STY)	_NFSTIS(ph)ETGSIR_		NFSTIS(0.881)ET(0.113)GS(0.006)IR		NFS(-76.08)T(-36.01)IS(8.93)ET(-8.93)GS(-21.5)IR	0	0	1	0	Solyc10g044470.1.1	Solyc10g044470.1.1	Solyc10g044470.1.1	MULTI-MSMS	sys_15_3	1	SYS_15	696.31	2	696.314	1390.61	42418.8	-0.21593	-0.00015035	0.51712	0.00036008	0.30119	0.00020972	696.314	67.627	2.1762	67.627	66.922	69.099	0					1035	303	5	0	0	0	2.9534e-17	5	18026	172.57	157.78	5	13688000			20141	1440	2074	2390	45335;45336;45337;45338;45339	45337			1961;1962;1963;2609;2610
NFSTISETGSIR	12	Phospho (STY)	_NFS(ph)TISETGSIR_		NFS(0.993)T(0.007)ISETGSIR		NFS(21.35)T(-21.35)IS(-56.24)ET(-66.88)GS(-70.73)IR	0	0	1	0	Solyc10g044470.1.1	Solyc10g044470.1.1	Solyc10g044470.1.1	MULTI-MSMS	sys_15_3	1	SYS_15	696.31	2	696.314	1390.61	42508.2	0.3572	0.00024872	-0.27047	-0.00018833	0.086726	6.0388e-05	696.314	76.35	1.086	76.35	75.765	76.851	0					418	174	3	0	0	0	1.5307e-06	3	20273	103.88	97.439	5	2368100			20142	1440	2074	2390	45340;45341;45342	45341			1961;1962;1963;2609;2610
NFSTISETGSIR	12	Phospho (STY)	_NFSTIS(ph)ETGSIR_		NFST(0.002)IS(0.967)ET(0.028)GS(0.002)IR		NFS(-57.9)T(-26.93)IS(15.31)ET(-15.31)GS(-26.72)IR	0	0	1	0	Solyc10g044470.1.1	Solyc10g044470.1.1	Solyc10g044470.1.1	MULTI-MSMS	sys_30_1	1	SYS_30	696.31	2	696.314	1390.61	42584.2	-0.27085	-0.0001886	0.44938	0.00031291	0.17853	0.00012431	696.314	70.562	2.2354	70.562	69.803	72.039	0					1242	353	5	0	0	0	6.467e-17	6	18530	164.66	149.27	5	12245000			20143	1440	2074	2390	45343;45344;45345;45346;45347;45348	45345			1961;1962;1963;2609;2610
NFSTISETGSIR	12	Phospho (STY)	_NFS(ph)TISETGSIR_		NFS(0.999)T(0.001)ISETGSIR		NFS(28.28)T(-28.28)IS(-67.16)ET(-79.2)GS(-83.76)IR	0	0	1	0	Solyc10g044470.1.1	Solyc10g044470.1.1	Solyc10g044470.1.1	MULTI-MSMS	sys_30_1	1	SYS_30	696.31	2	696.314	1390.61	42925	-0.017368	-1.2093e-05	0.15302	0.00010655	0.13566	9.446e-05	696.314	79.705	1.6165	79.705	78.972	80.588	0					730	281	4	0	0	0	9.6833e-11	4	20744	118.19	108.91	5	3492300			20144	1440	2074	2390	45349;45350;45351;45352	45350			1961;1962;1963;2609;2610
NFSTISETGSIR	12	Phospho (STY)	_NFSTIS(ph)ETGSIR_		NFST(0.025)IS(0.974)ET(0.001)GSIR		NFS(-62.49)T(-15.9)IS(15.9)ET(-29.28)GS(-44.97)IR	0	0	1	0	Solyc10g044470.1.1	Solyc10g044470.1.1	Solyc10g044470.1.1	MULTI-MSMS	sys_30_2	1	SYS_30	696.31	2	696.314	1390.61	42386.7	-0.023746	-1.6534e-05	0.19768	0.00013765	0.17393	0.00012111	696.314	69.385	2.772	69.385	68.555	71.327	0					1500	426	5	0	0	0	2.2873e-18	7	17915	182.7	151.78	5	15339000			20145	1440	2074	2390	45353;45354;45355;45356;45357;45358;45359	45355			1961;1962;1963;2609;2610
NFSTISETGSIR	12	Phospho (STY)	_NFS(ph)TISETGSIR_		NFS(0.999)T(0.001)ISETGSIR		NFS(31.25)T(-31.25)IS(-64.25)ET(-76.71)GS(-82.7)IR	0	0	1	0	Solyc10g044470.1.1	Solyc10g044470.1.1	Solyc10g044470.1.1	MULTI-MSMS	sys_30_2	1	SYS_30	696.31	2	696.314	1390.61	42448	0.28744	0.00020015	-0.14814	-0.00010315	0.1393	9.6997e-05	696.314	78.31	1.6193	78.31	77.517	79.136	0					650	255	4	0	0	0	6.5174e-11	4	20267	122.33	114.56	5	3547800			20146	1440	2074	2390	45360;45361;45362;45363	45362			1961;1962;1963;2609;2610
NFSTISETGSIR	12	Phospho (STY)	_NFSTIS(ph)ETGSIR_		NFST(0.012)IS(0.965)ET(0.022)GS(0.001)IR		NFS(-72.11)T(-19.04)IS(16.48)ET(-16.48)GS(-29.07)IR	0	0	1	0	Solyc10g044470.1.1	Solyc10g044470.1.1	Solyc10g044470.1.1	MULTI-MSMS	sys_30_3	1	SYS_30	696.31	2	696.314	1390.61	41479	-0.19255	-0.00013408	0.35532	0.00024742	0.16277	0.00011334	696.314	67.918	2.5693	67.918	67.173	69.742	0					1240	379	5	0	0	0	1.1456e-18	6	17826	186.42	153.23	5	13170000			20147	1440	2074	2390	45364;45365;45366;45367;45368;45369	45366			1961;1962;1963;2609;2610
NFSTISETGSIR	12	Phospho (STY)	_NFS(ph)TISETGSIR_		NFS(0.946)T(0.054)IS(0.001)ETGSIR		NFS(12.46)T(-12.46)IS(-30.82)ET(-40.83)GS(-45.29)IR	0	0	1	0	Solyc10g044470.1.1	Solyc10g044470.1.1	Solyc10g044470.1.1	MULTI-MSMS	sys_30_3	1	SYS_30	696.81	2	696.314	1390.61	41924.3	-0.12116	-8.4364e-05	0.30363	0.00021142	0.18247	0.00012706	696.314	76.668	1.1815	76.668	76.104	77.285	0					364	197	2	0	0	0	0.0033394	2	20069	58.079	53.905	5	1630500			20148	1440	2074	2390	45370;45371	45371			1961;1962;1963;2609;2610
NFSTISETGSIR	12	2 Phospho (STY)	_NFS(ph)TIS(ph)ETGSIR_		NFS(1)TIS(0.955)ET(0.044)GSIR		NFS(38.29)T(-38.29)IS(13.34)ET(-13.34)GS(-35.76)IR	0	0	2	0	Solyc10g044470.1.1	Solyc10g044470.1.1	Solyc10g044470.1.1	MULTI-MSMS	A17_00_1	1	A17_00	736.3	2	736.297	1470.58	41477.7	0.19411	0.00014292	-0.1419	-0.00010448	0.052213	3.8444e-05	736.297	105.77	2.9867	105.77	104.8	107.79	0					1606	575	4	0	0	0	1.2008e-17	9	27159	160.43	146	10	8704400			20149	1440	2074	2391	45372;45373;45374;45375;45376;45377;45378;45379;45380	45375			1961;1962;1963;2609;2610
NFSTISETGSIR	12	2 Phospho (STY)	_NFS(ph)TIS(ph)ETGSIR_		NFS(1)TIS(0.989)ET(0.01)GSIR		NFS(39.87)T(-39.87)IS(19.75)ET(-19.75)GS(-38.65)IR	0	0	2	0	Solyc10g044470.1.1	Solyc10g044470.1.1	Solyc10g044470.1.1	MULTI-MSMS	A17_00_2	1	A17_00	736.3	2	736.297	1470.58	41563.6	0.38646	0.00028455	-0.36137	-0.00026607	0.025093	1.8476e-05	736.297	103.44	3.6308	103.44	102.54	106.17	0					1670	622	4	0	0	0	3.741e-18	11	30096	174.21	148.3	10	13105000			20150	1440	2074	2391	45381;45382;45383;45384;45385;45386;45387;45388;45389;45390;45391	45383			1961;1962;1963;2609;2610
NFSTISETGSIR	12	2 Phospho (STY)	_NFS(ph)TIS(ph)ETGSIR_		NFS(0.999)T(0.001)IS(0.986)ET(0.011)GS(0.003)IR		NFS(32.73)T(-32.73)IS(19.51)ET(-19.51)GS(-25.85)IR	0	0	2	0	Solyc10g044470.1.1	Solyc10g044470.1.1	Solyc10g044470.1.1	MULTI-MSMS	A17_00_3short	5	A17_00	736.3	2	736.297	1470.58	41551.7	0.09563	7.0412e-05	-0.11827	-8.7083e-05	-0.022643	-1.6672e-05	736.297	101.73	2.2601	101.73	100.99	103.25	0					1077	435	3	0	0	0	2.1475e-08	5	25384	113.28	94.545	10	5023500			20151	1440	2074	2391	45392;45393;45394;45395;45396	45393			1961;1962;1963;2609;2610
NFSTISETGSIR	12	2 Phospho (STY)	_NFS(ph)TIS(ph)ETGSIR_		NFS(1)TIS(0.997)ET(0.003)GSIR		NFS(33.83)T(-33.83)IS(24.76)ET(-24.76)GS(-45.63)IR	0	0	2	0	Solyc10g044470.1.1	Solyc10g044470.1.1	Solyc10g044470.1.1	MULTI-MSMS	A17_02_1	1	A17_02	736.3	2	736.297	1470.58	41555.2	0.033479	2.4651e-05	-0.059308	-4.3668e-05	-0.025829	-1.9018e-05	736.297	106.2	3.5769	106.2	105.13	108.71	-7.6294e-06					1740	568	4	0	0	0	7.2406e-18	11	28801	170.09	152.97	10	20008000			20152	1440	2074	2391	45397;45398;45399;45400;45401;45402;45403;45404;45405;45406;45407	45398			1961;1962;1963;2609;2610
NFSTISETGSIR	12	2 Phospho (STY)	_NFS(ph)TIS(ph)ETGSIR_		NFS(0.928)T(0.134)IS(0.69)ET(0.191)GS(0.056)IR		NFS(11.03)T(-10)IS(5.61)ET(-5.61)GS(-11.03)IR	0	0	2	0	Solyc10g044470.1.1	Solyc10g044470.1.1	Solyc10g044470.1.1	MULTI-MSMS	A17_02_1	1	A17_02	736.3	2	736.297	1470.58	41555.2	0.11612	8.5501e-05	-0.43539	-0.00032058	-0.31927	-0.00023508	736.297	109.18	0.30152	109.18	108.99	109.29	-7.6294e-06					72	43	3	0	0	0	0.0016185	1	29660	44.391	39.296	10	1201000			20153	1440	2074	2391	45408	45408			1961;1962;1963;2609;2610
NFSTISETGSIR	12	2 Phospho (STY)	_NFS(ph)TIS(ph)ETGSIR_		NFS(0.925)T(0.09)IS(0.725)ET(0.201)GS(0.059)IR		NFS(11.03)T(-11.03)IS(5.61)ET(-5.61)GS(-11.03)IR	0	0	2	0	Solyc10g044470.1.1	Solyc10g044470.1.1	Solyc10g044470.1.1	MULTI-MSMS	A17_02_1	1	A17_02	736.3	2	736.297	1470.58	41555.2	0.12627	9.2972e-05	-0.062255	-4.5838e-05	0.064015	4.7134e-05	736.297	109.55	0.41152	109.55	109.29	109.7	0					91	55	2	0	0	0	0.0016185	1	29757	44.391	39.096	10	704290			20154	1440	2074	2391	45409	45409			1961;1962;1963;2609;2610
NFSTISETGSIR	12	2 Phospho (STY)	_NFS(ph)TIS(ph)ETGSIR_		NFS(0.997)T(0.007)IS(0.93)ET(0.049)GS(0.017)IR		NFS(25.04)T(-24.28)IS(12.75)ET(-12.75)GS(-17.47)IR	0	0	2	0	Solyc10g044470.1.1	Solyc10g044470.1.1	Solyc10g044470.1.1	MULTI-MSMS	A17_02_3short	5	A17_02	736.3	2	736.297	1470.58	41187.6	0.23941	0.00017628	-0.097583	-7.185e-05	0.14183	0.00010443	736.297	102.4	1.7166	102.4	101.71	103.43	0					761	331	3	0	0	0	4.8393e-05	3	24196	81.157	65.612	10	2517600			20155	1440	2074	2391	45410;45411;45412	45411			1961;1962;1963;2609;2610
NFSTISETGSIR	12	2 Phospho (STY)	_NFS(ph)TIS(ph)ETGSIR_		NFS(1)TIS(0.985)ET(0.015)GSIR		NFS(36.18)T(-36.18)IS(18.29)ET(-18.29)GS(-38.91)IR	0	0	2	0	Solyc10g044470.1.1	Solyc10g044470.1.1	Solyc10g044470.1.1	MULTI-MSMS	A17_05_1	1	A17_05	736.3	2	736.297	1470.58	41351.2	0.17209	0.00012671	-0.10832	-7.9759e-05	0.06377	4.6953e-05	736.297	105.99	3.7533	105.99	104.85	108.6	0					2151	744	4	0	0	0	1.1971e-17	10	25832	160.64	143.52	10	11549000			20156	1440	2074	2391	45413;45414;45415;45416;45417;45418;45419;45420;45421;45422	45416			1961;1962;1963;2609;2610
NFSTISETGSIR	12	2 Phospho (STY)	_NFS(ph)TIS(ph)ETGSIR_		NFS(1)TIS(0.992)ET(0.008)GSIR		NFS(41.34)T(-41.34)IS(20.99)ET(-20.99)GS(-41.27)IR	0	0	2	0	Solyc10g044470.1.1	Solyc10g044470.1.1	Solyc10g044470.1.1	MULTI-MSMS	A17_05_2	1	A17_05	736.3	2	736.297	1470.58	41980.8	0.14663	0.00010797	0.11136	8.1991e-05	0.25799	0.00018996	736.297	104.6	1.7201	104.6	103.67	105.39	0					516	314	2	0	0	0	5.4101e-15	4	25641	151.39	132.66	10	8733300			20157	1440	2074	2391	45423;45424;45425;45426	45425			1961;1962;1963;2609;2610
NFSTISETGSIR	12	2 Phospho (STY)	_NFS(ph)TIS(ph)ETGSIR_		NFS(0.989)T(0.013)IS(0.772)ET(0.182)GS(0.044)IR		NFS(19.77)T(-19.77)IS(6.29)ET(-6.29)GS(-12.46)IR	0	0	2	0	Solyc10g044470.1.1	Solyc10g044470.1.1	Solyc10g044470.1.1	MULTI-MSMS	A17_05_2	1	A17_05	736.8	2	736.297	1470.58	41980.8	0.15014	0.00011055	0.45289	0.00033346	0.60304	0.00044401	736.297	106.22	0.27187	106.22	106.19	106.46	0					77	52	2	0	0	0	0.00034485	1	26048	66.022	55.95	10	2528500			20158	1440	2074	2391	45427	45427			1961;1962;1963;2609;2610
NFSTISETGSIR	12	2 Phospho (STY)	_NFS(ph)TIS(ph)ETGSIR_		NFS(0.936)T(0.068)IS(0.916)ET(0.062)GS(0.017)IR		NFS(11.73)T(-11.73)IS(11.73)ET(-11.73)GS(-17.34)IR	0	0	2	0	Solyc10g044470.1.1	Solyc10g044470.1.1	Solyc10g044470.1.1	MULTI-MSMS	A17_05_2	1	A17_05	736.3	2	736.297	1470.58	43988.3	0.15141	0.00011148	0.2639	0.00019431	0.41531	0.00030579	736.297	106.79	0.2109	106.79	106.73	106.94	0					54	39	2	0	0	0	0.00063853	1	26209	56.121	44.412	10	2705200			20159	1440	2074	2391	45428	45428			1961;1962;1963;2609;2610
NFSTISETGSIR	12	2 Phospho (STY)	_NFS(ph)TIS(ph)ETGSIR_		NFS(0.925)T(0.09)IS(0.725)ET(0.201)GS(0.059)IR		NFS(11.03)T(-11.03)IS(5.61)ET(-5.61)GS(-11.03)IR	0	0	2	0	Solyc10g044470.1.1	Solyc10g044470.1.1	Solyc10g044470.1.1	MULTI-MSMS	A17_05_2	1	A17_05	736.3	2	736.297	1470.58	44047.2	0.15205	0.00011196	0.62275	0.00045853	0.7748	0.00057049	736.297	107.19	0.11082	107.19	107.13	107.24	7.6294e-06					29	20	2	0	0	0	0.0016185	1	26290	44.391	34.319	10	1235900			20160	1440	2074	2391	45429	45429			1961;1962;1963;2609;2610
NFSTISETGSIR	12	2 Phospho (STY)	_NFS(ph)TIS(ph)ETGSIR_		NFS(0.997)T(0.021)IS(0.936)ET(0.039)GS(0.008)IR		NFS(24.88)T(-17.13)IS(13.84)ET(-13.84)GS(-20.97)IR	0	0	2	0	Solyc10g044470.1.1	Solyc10g044470.1.1	Solyc10g044470.1.1	MULTI-MSMS	A17_05_2	1	A17_05	736.3	2	736.297	1470.58	47306.4	0.15267	0.00011241	0.72472	0.00053361	0.8774	0.00064602	736.799	107.57	0.094467	107.57	107.54	107.64	7.6294e-06					17	14	2	0	0	0	0.0004625	1	26378	62.055	47.623	10	1931100			20161	1440	2074	2391	45430	45430			1961;1962;1963;2609;2610
NFSTISETGSIR	12	2 Phospho (STY)	_NFS(ph)TIS(ph)ETGSIR_		NFS(1)T(0.001)IS(0.961)ET(0.037)GS(0.002)IR		NFS(36.67)T(-32.9)IS(14.15)ET(-14.15)GS(-28.05)IR	0	0	2	0	Solyc10g044470.1.1	Solyc10g044470.1.1	Solyc10g044470.1.1	MSMS	A17_05_2	1	A17_05	736.3	2	736.297	1470.58	NaN	NaN	NaN	NaN	NaN	NaN	NaN	NaN	105.53	1	105.53	105.03	106.03	-7.6294e-06								0	0	0	1.9268e-11	1	25888	129.11	108.99	10				20162	1440	2074	2391	45431	45431			1961;1962;1963;2609;2610
NFSTISETGSIR	12	2 Phospho (STY)	_NFS(ph)TIS(ph)ETGSIR_		NFS(0.99)T(0.012)IS(0.793)ET(0.169)GS(0.037)IR		NFS(19.9)T(-19.9)IS(6.73)ET(-6.73)GS(-13.37)IR	0	0	2	0	Solyc10g044470.1.1	Solyc10g044470.1.1	Solyc10g044470.1.1	MSMS	A17_05_2	1	A17_05	736.3	2	736.297	1470.58	NaN	NaN	NaN	NaN	NaN	NaN	NaN	NaN	106.55	1	106.55	106.05	107.05	7.6294e-06								0	0	0	6.1103e-06	1	26129	88.385	67.325	10				20163	1440	2074	2391	45432	45432			1961;1962;1963;2609;2610
NFSTISETGSIR	12	2 Phospho (STY)	_NFS(ph)TIS(ph)ETGSIR_		NFS(0.999)T(0.001)IS(0.908)ET(0.062)GS(0.03)IR		NFS(31.14)T(-31.14)IS(11.63)ET(-11.63)GS(-14.86)IR	0	0	2	0	Solyc10g044470.1.1	Solyc10g044470.1.1	Solyc10g044470.1.1	MULTI-MSMS	A17_05_3	1	A17_05	736.3	2	736.297	1470.58	41481.7	0.032643	2.4035e-05	0.04998	3.68e-05	0.082624	6.0835e-05	736.297	102.64	2.4963	102.64	101.77	104.26	-7.6294e-06					1240	495	4	0	0	0	7.8944e-12	6	25433	124.91	107.79	10	5830500			20164	1440	2074	2391	45433;45434;45435;45436;45437;45438	45434			1961;1962;1963;2609;2610
NFSTISETGSIR	12	2 Phospho (STY)	_NFS(ph)TIS(ph)ETGSIR_		NFS(1)TIS(0.996)ET(0.004)GSIR		NFS(36.18)T(-36.18)IS(24.27)ET(-24.27)GS(-44.77)IR	0	0	2	0	Solyc10g044470.1.1	Solyc10g044470.1.1	Solyc10g044470.1.1	MULTI-MSMS	A17_15_1	1	A17_15	736.3	2	736.297	1470.58	41389.7	0.096066	7.0733e-05	-0.069114	-5.0889e-05	0.026952	1.9844e-05	736.297	106.82	3.438	106.82	105.76	109.2	-7.6294e-06					1574	582	4	0	0	0	1.1971e-17	8	29680	160.64	139.09	10	9996500			20165	1440	2074	2391	45439;45440;45441;45442;45443;45444;45445;45446	45442			1961;1962;1963;2609;2610
NFSTISETGSIR	12	2 Phospho (STY)	_NFS(ph)TIS(ph)ETGSIR_		NFS(0.999)T(0.002)IS(0.957)ET(0.039)GS(0.003)IR		NFS(30.46)T(-30.46)IS(13.93)ET(-13.93)GS(-25)IR	0	0	2	0	Solyc10g044470.1.1	Solyc10g044470.1.1	Solyc10g044470.1.1	MULTI-MSMS	A17_15_3	1	A17_15	736.3	2	736.297	1470.58	40798.9	0.27238	0.00020055	-0.11979	-8.8205e-05	0.15258	0.00011234	736.297	103.11	2.2522	103.11	102.21	104.46	0					968	435	3	0	0	0	3.7017e-08	6	25395	111.01	93.89	10	4905700			20166	1440	2074	2391	45447;45448;45449;45450;45451;45452	45449			1961;1962;1963;2609;2610
NFSTISETGSIR	12	2 Phospho (STY)	_NFS(ph)TIS(ph)ETGSIR_		NFS(1)TIS(0.994)ET(0.006)GSIR		NFS(42.09)T(-42.09)IS(22.24)ET(-22.24)GS(-40.01)IR	0	0	2	0	Solyc10g044470.1.1	Solyc10g044470.1.1	Solyc10g044470.1.1	MULTI-MSMS	A17_30_1	1	A17_30	736.3	2	736.297	1470.58	40729.2	0.17446	0.00012845	-0.13472	-9.9192e-05	0.03974	2.926e-05	736.297	107.32	3.6877	107.32	106.27	109.95	7.6294e-06					2100	690	4	0	0	0	3.6277e-18	10	29173	174.35	152.8	10	14252000			20167	1440	2074	2391	45453;45454;45455;45456;45457;45458;45459;45460;45461;45462	45455			1961;1962;1963;2609;2610
NFSTISETGSIR	12	2 Phospho (STY)	_NFS(ph)TIS(ph)ETGSIR_		NFS(0.932)T(0.072)IS(0.746)ET(0.196)GS(0.054)IR		NFS(11.49)T(-11.49)IS(5.83)ET(-5.83)GS(-11.49)IR	0	0	2	0	Solyc10g044470.1.1	Solyc10g044470.1.1	Solyc10g044470.1.1	MULTI-MSMS	A17_30_1	1	A17_30	736.3	2	736.297	1470.58	40729.2	0.070133	5.1638e-05	0.1107	8.1511e-05	0.18084	0.00013315	736.297	110.51	0.43622	110.51	110.27	110.71	0					103	75	2	0	0	0	0.0010425	1	29926	50.831	43.466	10	1033000			20168	1440	2074	2391	45463	45463			1961;1962;1963;2609;2610
NFSTISETGSIR	12	2 Phospho (STY)	_NFS(ph)TIS(ph)ETGSIR_		NFS(1)TIS(0.944)ET(0.056)GSIR		NFS(33.5)T(-33.5)IS(12.26)ET(-12.26)GS(-33.5)IR	0	0	2	0	Solyc10g044470.1.1	Solyc10g044470.1.1	Solyc10g044470.1.1	MULTI-MSMS	A17_30_2	1	A17_30	736.3	2	736.297	1470.58	41588.2	-0.025847	-1.9031e-05	0.10047	7.3974e-05	0.07462	5.4942e-05	736.297	105.28	5.756	105.28	103.91	109.67	0					2762	985	4	0	0	0	1.005e-17	14	28855	166.77	149.63	10	12303000			20169	1440	2074	2391	45464;45465;45466;45467;45468;45469;45470;45471;45472;45473;45474;45475;45476;45477	45468			1961;1962;1963;2609;2610
NFSTISETGSIR	12	2 Phospho (STY)	_NFS(ph)TIS(ph)ETGSIR_		NFS(0.994)T(0.017)IS(0.45)ET(0.45)GS(0.089)IR		NFS(22.63)T(-15.93)IS(0)ET(0)GS(-7.05)IR	0	0	2	0	Solyc10g044470.1.1	Solyc10g044470.1.1	Solyc10g044470.1.1	MULTI-MSMS	A17_30_2	1	A17_30	736.3	2	736.297	1470.58	41544.8	-0.067124	-4.9423e-05	0.39148	0.00028824	0.32436	0.00023882	736.799	109.7	0.53475	109.7	109.59	110.13	7.6294e-06					175	82	3	0	0	0	0.0013362	1	29870	47.548	36.289	10	1255700			20170	1440	2074	2391	45478	45478			1961;1962;1963;2609;2610
NFSTISETGSIR	12	2 Phospho (STY)	_NFS(ph)TIS(ph)ETGSIR_		NFS(0.998)T(0.002)IS(0.992)ET(0.007)GSIR		NFS(27.64)T(-27.64)IS(21.43)ET(-21.43)GS(-33.8)IR	0	0	2	0	Solyc10g044470.1.1	Solyc10g044470.1.1	Solyc10g044470.1.1	MULTI-MSMS	A17_30_3	1	A17_30	736.3	2	736.297	1470.58	41602.3	0.26321	0.0001938	-0.20635	-0.00015194	0.056856	4.1863e-05	736.297	103.39	1.88	103.39	102.71	104.59	0					848	383	3	0	0	0	1.6813e-11	4	24154	118.21	105.41	10	2720000			20171	1440	2074	2391	45479;45480;45481;45482	45480			1961;1962;1963;2609;2610
NFSTISETGSIR	12	2 Phospho (STY)	_NFS(ph)TIS(ph)ETGSIR_		NFS(1)TIS(0.977)ET(0.023)GSIR		NFS(36.11)T(-36.11)IS(16.32)ET(-16.32)GS(-38.73)IR	0	0	2	0	Solyc10g044470.1.1	Solyc10g044470.1.1	Solyc10g044470.1.1	MULTI-MSMS	sys_00_1	1	SYS_00	736.3	2	736.297	1470.58	41542.7	0.065024	4.7877e-05	-0.11528	-8.4881e-05	-0.050257	-3.7004e-05	736.297	105.9	3.1437	105.9	104.86	108	7.6294e-06					1703	583	4	0	0	0	1.1468e-17	9	26578	163.41	146.29	10	10672000			20172	1440	2074	2391	45483;45484;45485;45486;45487;45488;45489;45490;45491	45485			1961;1962;1963;2609;2610
NFSTISETGSIR	12	2 Phospho (STY)	_NFS(ph)TIS(ph)ETGSIR_		NFS(0.988)T(0.016)IS(0.926)ET(0.056)GS(0.015)IR		NFS(19.3)T(-19.3)IS(12.2)ET(-12.2)GS(-18.07)IR	0	0	2	0	Solyc10g044470.1.1	Solyc10g044470.1.1	Solyc10g044470.1.1	MULTI-MSMS	sys_00_1	1	SYS_00	736.3	2	736.297	1470.58	41542.7	0.076694	5.6469e-05	-0.035741	-2.6316e-05	0.040953	3.0153e-05	736.297	108.03	0.67344	108.03	107.97	108.65	0					158	121	2	0	0	0	0.00041399	1	27150	63.691	56.561	10	990470			20173	1440	2074	2391	45492	45492			1961;1962;1963;2609;2610
NFSTISETGSIR	12	2 Phospho (STY)	_NFS(ph)TIS(ph)ETGSIR_		NFS(0.979)T(0.021)IS(0.946)ET(0.05)GS(0.004)IR		NFS(16.71)T(-16.71)IS(12.74)ET(-12.74)GS(-24.29)IR	0	0	2	0	Solyc10g044470.1.1	Solyc10g044470.1.1	Solyc10g044470.1.1	MULTI-MSMS	sys_00_2	1	SYS_00	736.3	2	736.297	1470.58	41657.8	0.21124	0.00015553	-0.10448	-7.6926e-05	0.10676	7.8608e-05	736.297	103.59	2.2372	103.59	102.86	105.1	0					826	412	3	0	0	0	6.3442e-12	6	27478	126.07	114.97	10	3507700			20174	1440	2074	2391	45493;45494;45495;45496;45497;45498	45495			1961;1962;1963;2609;2610
NFSTISETGSIR	12	2 Phospho (STY)	_NFS(ph)TIS(ph)ETGSIR_		NFS(1)TIS(0.991)ET(0.009)GSIR		NFS(39.85)T(-39.85)IS(20.46)ET(-20.46)GS(-43.66)IR	0	0	2	0	Solyc10g044470.1.1	Solyc10g044470.1.1	Solyc10g044470.1.1	MULTI-MSMS	sys_00_3short	5	SYS_00	736.3	2	736.297	1470.58	41496.9	0.11195	8.2428e-05	-0.22441	-0.00016523	-0.11246	-8.2806e-05	736.297	101.91	3.9466	101.91	100.91	104.85	-7.6294e-06					1651	653	4	0	0	0	1.713e-19	10	29095	186.94	165.88	10	17080000			20175	1440	2074	2391	45499;45500;45501;45502;45503;45504;45505;45506;45507;45508	45501			1961;1962;1963;2609;2610
NFSTISETGSIR	12	2 Phospho (STY)	_NFS(ph)TIS(ph)ETGSIR_		NFS(0.999)T(0.001)IS(0.921)ET(0.073)GS(0.006)IR		NFS(32.89)T(-32.89)IS(10.98)ET(-10.98)GS(-21.89)IR	0	0	2	0	Solyc10g044470.1.1	Solyc10g044470.1.1	Solyc10g044470.1.1	MULTI-MSMS	sys_02_1	1	SYS_02	736.3	2	736.297	1470.58	41385.5	-0.036818	-2.7109e-05	0.0081432	5.9958e-06	-0.028675	-2.1113e-05	736.297	106.32	3.2544	106.32	105.28	108.54	0					1746	646	4	0	0	0	3.2696e-14	7	26035	141.85	126.31	10	8282400			20176	1440	2074	2391	45509;45510;45511;45512;45513;45514;45515	45510			1961;1962;1963;2609;2610
NFSTISETGSIR	12	2 Phospho (STY)	_NFS(ph)TIS(ph)ETGSIR_		NFS(1)TIS(0.962)ET(0.036)GS(0.001)IR		NFS(36.87)T(-36.87)IS(14.25)ET(-14.25)GS(-28.28)IR	0	0	2	0	Solyc10g044470.1.1	Solyc10g044470.1.1	Solyc10g044470.1.1	MULTI-MSMS	sys_02_2	1	SYS_02	736.3	2	736.297	1470.58	41421.6	0.016524	1.2167e-05	0.058283	4.2913e-05	0.074807	5.508e-05	736.297	105.52	5.9158	105.52	103.54	109.45	0					1193	900	2	0	0	0	1.1188e-12	15	32140	136.26	119.14	10	2521700			20177	1440	2074	2391	45516;45517;45518;45519;45520;45521;45522;45523;45524;45525;45526;45527;45528;45529;45530	45522			1961;1962;1963;2609;2610
NFSTISETGSIR	12	2 Phospho (STY)	_NFS(ph)TIS(ph)ETGSIR_		NFS(0.978)T(0.041)IS(0.893)ET(0.068)GS(0.02)IR		NFS(16.54)T(-16.54)IS(11.22)ET(-11.22)GS(-16.54)IR	0	0	2	0	Solyc10g044470.1.1	Solyc10g044470.1.1	Solyc10g044470.1.1	MSMS	sys_02_2	1	SYS_02	736.3	2	736.297	1470.58	NaN	NaN	NaN	NaN	NaN	NaN	NaN	NaN	109.71	1	109.71	109.21	110.21	-7.6294e-06								0	0	0	0.00066509	1	33208	48.907	43.012	10				20178	1440	2074	2391	45531	45531			1961;1962;1963;2609;2610
NFSTISETGSIR	12	2 Phospho (STY)	_NFS(ph)TIS(ph)ETGSIR_		NFS(0.925)T(0.165)IS(0.815)ET(0.073)GS(0.023)IR		NFS(10.55)T(-9.21)IS(9.21)ET(-10.55)GS(-15.61)IR	0	0	2	0	Solyc10g044470.1.1	Solyc10g044470.1.1	Solyc10g044470.1.1	MSMS	sys_02_2	1	SYS_02	736.3	2	736.297	1470.58	NaN	NaN	NaN	NaN	NaN	NaN	NaN	NaN	110.08	1	110.08	109.58	110.58	0								0	0	0	0.00042199	1	33307	53.255	32.009	10				20179	1440	2074	2391	45532	45532			1961;1962;1963;2609;2610
NFSTISETGSIR	12	2 Phospho (STY)	_NFS(ph)TIS(ph)ETGSIR_		NFS(0.928)T(0.076)IS(0.685)ET(0.243)GS(0.067)IR		NFS(11.22)T(-11.22)IS(4.52)ET(-4.52)GS(-10.13)IR	0	0	2	0	Solyc10g044470.1.1	Solyc10g044470.1.1	Solyc10g044470.1.1	MSMS	sys_02_2	1	SYS_02	736.3	2	736.297	1470.58	NaN	NaN	NaN	NaN	NaN	NaN	NaN	NaN	110.63	1	110.63	110.13	111.13	0								0	0	0	0.00066509	1	33451	48.907	38.835	10				20180	1440	2074	2391	45533	45533			1961;1962;1963;2609;2610
NFSTISETGSIR	12	2 Phospho (STY)	_NFS(ph)TIS(ph)ETGSIR_		NFS(0.94)T(0.074)IS(0.912)ET(0.058)GS(0.016)IR		NFS(12)T(-12)IS(12)ET(-12)GS(-17.75)IR	0	0	2	0	Solyc10g044470.1.1	Solyc10g044470.1.1	Solyc10g044470.1.1	MSMS	sys_02_2	1	SYS_02	736.3	2	736.297	1470.58	NaN	NaN	NaN	NaN	NaN	NaN	NaN	NaN	110.98	1	110.98	110.48	111.48	0								0	0	0	0.00014313	1	33542	58.246	46.188	10				20181	1440	2074	2391	45534	45534			1961;1962;1963;2609;2610
NFSTISETGSIR	12	2 Phospho (STY)	_NFS(ph)TIS(ph)ETGSIR_		NFS(1)TIS(0.99)ET(0.009)GSIR		NFS(38.98)T(-38.98)IS(20.2)ET(-20.2)GS(-33.53)IR	0	0	2	0	Solyc10g044470.1.1	Solyc10g044470.1.1	Solyc10g044470.1.1	MULTI-MSMS	sys_02_3	1	SYS_02	736.3	2	736.297	1470.58	41378.8	0.036172	2.6633e-05	-0.0045984	-3.3858e-06	0.031574	2.3248e-05	736.297	102.39	2.7422	102.39	101.52	104.27	0					1291	482	4	0	0	0	7.1763e-18	7	26570	170.16	153.02	10	12504000			20182	1440	2074	2391	45535;45536;45537;45538;45539;45540;45541	45536			1961;1962;1963;2609;2610
NFSTISETGSIR	12	2 Phospho (STY)	_NFS(ph)TIS(ph)ETGSIR_		NFS(0.902)T(0.103)IS(0.725)ET(0.207)GS(0.062)IR		NFS(9.78)T(-9.78)IS(5.48)ET(-5.48)GS(-10.75)IR	0	0	2	0	Solyc10g044470.1.1	Solyc10g044470.1.1	Solyc10g044470.1.1	MULTI-MSMS	sys_02_3	1	SYS_02	736.3	2	736.297	1470.58	41094.6	0.04426	3.2588e-05	-0.079639	-5.8638e-05	-0.03538	-2.605e-05	736.297	104.31	0.55641	104.31	104.25	104.81	0					173	106	2	0	0	0	0.0017905	1	27068	42.633	39.794	10	1152000			20183	1440	2074	2391	45542	45542			1961;1962;1963;2609;2610
NFSTISETGSIR	12	2 Phospho (STY)	_NFS(ph)TIS(ph)ETGSIR_		NFS(1)TIS(0.996)ET(0.004)GSIR		NFS(34.86)T(-34.86)IS(23.75)ET(-23.75)GS(-43.48)IR	0	0	2	0	Solyc10g044470.1.1	Solyc10g044470.1.1	Solyc10g044470.1.1	MULTI-MSMS	sys_05_1	1	SYS_05	736.3	2	736.297	1470.58	41365.6	0.079199	5.8314e-05	-0.075294	-5.5439e-05	0.0039045	2.8749e-06	736.297	106.7	3.7124	106.7	105.61	109.32	0					1804	672	4	0	0	0	3.6277e-18	10	27504	174.35	157.21	10	12557000			20184	1440	2074	2391	45543;45544;45545;45546;45547;45548;45549;45550;45551;45552	45545			1961;1962;1963;2609;2610
NFSTISETGSIR	12	2 Phospho (STY)	_NFS(ph)TIS(ph)ETGSIR_		NFS(0.909)T(0.154)IS(0.685)ET(0.194)GS(0.058)IR		NFS(9.85)T(-9.85)IS(5.52)ET(-5.52)GS(-10.84)IR	0	0	2	0	Solyc10g044470.1.1	Solyc10g044470.1.1	Solyc10g044470.1.1	MSMS	sys_05_1	1	SYS_05	736.3	2	736.297	1470.58	NaN	NaN	NaN	NaN	NaN	NaN	NaN	NaN	109.64	1	109.64	109.14	110.14	0								0	0	0	0.0014316	1	28202	43.208	33.137	10				20185	1440	2074	2391	45553	45553			1961;1962;1963;2609;2610
NFSTISETGSIR	12	2 Phospho (STY)	_NFS(ph)TIS(ph)ETGSIR_		NFS(1)T(0.001)IS(0.992)ET(0.006)GSIR		NFS(39.31)T(-29.55)IS(21.87)ET(-21.87)GS(-42.62)IR	0	0	2	0	Solyc10g044470.1.1	Solyc10g044470.1.1	Solyc10g044470.1.1	MULTI-MSMS	sys_05_2	1	SYS_05	736.3	2	736.297	1470.58	41215.8	0.27828	0.0002049	-0.28154	-0.0002073	-0.0032595	-2.4e-06	736.297	104.38	6.0564	104.38	103.23	109.28	0					2277	946	4	0	0	0	7.1206e-18	17	32330	170.23	148.15	10	18849000			20186	1440	2074	2391	45554;45555;45556;45557;45558;45559;45560;45561;45562;45563;45564;45565;45566;45567;45568;45569;45570	45556			1961;1962;1963;2609;2610
NFSTISETGSIR	12	2 Phospho (STY)	_NFS(ph)TIS(ph)ETGSIR_		NFS(0.938)T(0.065)IS(0.757)ET(0.19)GS(0.049)IR		NFS(11.91)T(-11.91)IS(6.03)ET(-6.03)GS(-11.91)IR	0	0	2	0	Solyc10g044470.1.1	Solyc10g044470.1.1	Solyc10g044470.1.1	MSMS	sys_05_2	1	SYS_05	736.3	2	736.297	1470.58	NaN	NaN	NaN	NaN	NaN	NaN	NaN	NaN	109.52	1	109.52	109.02	110.02	-7.6294e-06								0	0	0	0.00018327	1	33731	57.525	42.363	10				20187	1440	2074	2391	45571	45571			1961;1962;1963;2609;2610
NFSTISETGSIR	12	2 Phospho (STY)	_NFS(ph)TIS(ph)ETGSIR_		NFS(0.997)T(0.005)IS(0.948)ET(0.048)GS(0.003)IR		NFS(24.95)T(-24.95)IS(12.94)ET(-12.94)GS(-25.72)IR	0	0	2	0	Solyc10g044470.1.1	Solyc10g044470.1.1	Solyc10g044470.1.1	MULTI-MSMS	sys_05_3	1	SYS_05	736.3	2	736.297	1470.58	41482.2	0.23657	0.00017419	-0.1573	-0.00011582	0.079266	5.8363e-05	736.297	102.87	2.5866	102.87	101.93	104.52	7.6294e-06					1402	510	4	0	0	0	1.3905e-12	7	25497	135.08	117.96	10	6443100			20188	1440	2074	2391	45572;45573;45574;45575;45576;45577;45578	45574			1961;1962;1963;2609;2610
NFSTISETGSIR	12	2 Phospho (STY)	_NFS(ph)TIS(ph)ETGSIR_		NFS(0.925)T(0.09)IS(0.725)ET(0.201)GS(0.059)IR		NFS(11.03)T(-11.03)IS(5.61)ET(-5.61)GS(-11.03)IR	0	0	2	0	Solyc10g044470.1.1	Solyc10g044470.1.1	Solyc10g044470.1.1	MSMS	sys_05_3	1	SYS_05	736.3	2	736.297	1470.58	NaN	NaN	NaN	NaN	NaN	NaN	NaN	NaN	104.58	1	104.58	104.08	105.08	0								0	0	0	0.0011726	1	25907	44.391	29.959	10				20189	1440	2074	2391	45579	45579			1961;1962;1963;2609;2610
NFSTISETGSIR	12	2 Phospho (STY)	_NFS(ph)TIS(ph)ETGSIR_		NFS(1)TIS(0.945)ET(0.055)GSIR		NFS(45.88)T(-45.88)IS(12.37)ET(-12.37)GS(-33.96)IR	0	0	2	0	Solyc10g044470.1.1	Solyc10g044470.1.1	Solyc10g044470.1.1	MULTI-MSMS	sys_15_1	1	SYS_15	736.3	2	736.297	1470.58	41040.9	0.28823	0.00021222	-0.2671	-0.00019667	0.021128	1.5556e-05	736.297	107	3.2448	107	106.08	109.32	0					1347	472	4	0	0	0	1.9884e-18	8	31791	176.28	151.93	10	9977000			20190	1440	2074	2391	45580;45581;45582;45583;45584;45585;45586;45587	45581			1961;1962;1963;2609;2610
NFSTISETGSIR	12	2 Phospho (STY)	_NFS(ph)TIS(ph)ETGSIR_		NFS(0.999)T(0.007)IS(0.907)ET(0.069)GS(0.019)IR		NFS(29.59)T(-22.2)IS(11.2)ET(-11.2)GS(-16.73)IR	0	0	2	0	Solyc10g044470.1.1	Solyc10g044470.1.1	Solyc10g044470.1.1	MULTI-MSMS	sys_15_2	1	SYS_15	736.3	2	736.297	1470.58	42123.3	0.19262	0.00014182	-0.059069	-4.3493e-05	0.13355	9.8331e-05	736.297	109.43	1.4764	109.43	108.63	110.11	7.6294e-06					269	156	2	0	0	0	3.6114e-06	4	26832	99.392	87.334	10	2341300			20191	1440	2074	2391	45588;45589;45590;45591	45589			1961;1962;1963;2609;2610
NFSTISETGSIR	12	2 Phospho (STY)	_NFS(ph)TIS(ph)ETGSIR_		NFS(0.983)T(0.115)IS(0.841)ET(0.056)GS(0.004)IR		NFS(17.43)T(-9.23)IS(9.23)ET(-11.77)GS(-22.91)IR	0	0	2	0	Solyc10g044470.1.1	Solyc10g044470.1.1	Solyc10g044470.1.1	MSMS	sys_15_2	1	SYS_15	736.3	2	736.297	1470.58	NaN	NaN	NaN	NaN	NaN	NaN	NaN	NaN	110.26	1	110.26	109.76	110.76	7.6294e-06								0	0	0	0.00012263	1	27125	60.062	50.263	10				20192	1440	2074	2391	45592	45592			1961;1962;1963;2609;2610
NFSTISETGSIR	12	2 Phospho (STY)	_NFS(ph)TIS(ph)ETGSIR_		NFS(0.93)T(0.07)IS(0.746)ET(0.198)GS(0.055)IR		NFS(11.4)T(-11.4)IS(5.79)ET(-5.79)GS(-11.4)IR	0	0	2	0	Solyc10g044470.1.1	Solyc10g044470.1.1	Solyc10g044470.1.1	MSMS	sys_15_2	1	SYS_15	736.3	2	736.297	1470.58	NaN	NaN	NaN	NaN	NaN	NaN	NaN	NaN	110.67	1	110.67	110.17	111.17	0								0	0	0	0.00059403	1	27249	50.178	44.283	10				20193	1440	2074	2391	45593	45593			1961;1962;1963;2609;2610
NFSTISETGSIR	12	2 Phospho (STY)	_NFS(ph)TIS(ph)ETGSIR_		NFS(1)TIS(0.966)ET(0.033)GS(0.001)IR		NFS(38.71)T(-38.71)IS(14.7)ET(-14.7)GS(-29.23)IR	0	0	2	0	Solyc10g044470.1.1	Solyc10g044470.1.1	Solyc10g044470.1.1	MULTI-MSMS	sys_15_3	1	SYS_15	736.3	2	736.297	1470.58	41302.1	0.11085	8.1616e-05	-0.003844	-2.8303e-06	0.107	7.8785e-05	736.297	102.81	2.6859	102.81	101.95	104.64	0					1202	493	3	0	0	0	6.3976e-15	7	26921	151.04	135.5	10	7183200			20194	1440	2074	2391	45594;45595;45596;45597;45598;45599;45600	45597			1961;1962;1963;2609;2610
NFSTISETGSIR	12	2 Phospho (STY)	_NFS(ph)TIS(ph)ETGSIR_		NFS(0.999)T(0.001)IS(0.992)ET(0.007)GSIR		NFS(30.58)T(-30.58)IS(21.54)ET(-21.54)GS(-42.53)IR	0	0	2	0	Solyc10g044470.1.1	Solyc10g044470.1.1	Solyc10g044470.1.1	MULTI-MSMS	sys_30_1	1	SYS_30	736.3	2	736.297	1470.58	40876.8	0.23343	0.00017188	-0.17128	-0.00012611	0.062158	4.5767e-05	736.297	107.23	4.6296	107.23	106.11	110.74	0					2512	885	4	0	0	0	4.8324e-18	13	27400	172.93	150.04	10	16043000			20195	1440	2074	2391	45601;45602;45603;45604;45605;45606;45607;45608;45609;45610;45611;45612;45613	45603			1961;1962;1963;2609;2610
NFSTISETGSIR	12	2 Phospho (STY)	_NFS(ph)TIS(ph)ETGSIR_		NFS(1)TIS(0.971)ET(0.027)GS(0.002)IR		NFS(36.81)T(-36.81)IS(15.57)ET(-15.57)GS(-27.76)IR	0	0	2	0	Solyc10g044470.1.1	Solyc10g044470.1.1	Solyc10g044470.1.1	MULTI-MSMS	sys_30_2	1	SYS_30	736.3	2	736.297	1470.58	41454.6	-0.021262	-1.5655e-05	0.013319	9.8065e-06	-0.0079431	-5.8485e-06	736.297	105.81	5.3675	105.81	104.55	109.92	-7.6294e-06					2369	945	4	0	0	0	7.2406e-18	13	27053	170.09	170.09	10	12527000			20196	1440	2074	2391	45614;45615;45616;45617;45618;45619;45620;45621;45622;45623;45624;45625;45626	45616			1961;1962;1963;2609;2610
NFSTISETGSIR	12	2 Phospho (STY)	_NFS(ph)TIS(ph)ETGSIR_		NFS(1)T(0.008)IS(0.969)ET(0.023)GS(0.001)IR		NFS(37.92)T(-21.15)IS(16.31)ET(-16.31)GS(-29.72)IR	0	0	2	0	Solyc10g044470.1.1	Solyc10g044470.1.1	Solyc10g044470.1.1	MULTI-MSMS	sys_30_3	1	SYS_30	736.3	2	736.297	1470.58	41596.3	0.10944	8.0578e-05	-0.086739	-6.3866e-05	0.022697	1.6712e-05	736.297	103.35	2.9954	103.35	102.49	105.48	0					1350	572	3	0	0	0	8.7228e-12	7	26630	124.29	105.56	10	6005100			20197	1440	2074	2391	45627;45628;45629;45630;45631;45632;45633	45630			1961;1962;1963;2609;2610
NFSTISETGSIREPLLK	17	Phospho (STY)	_NFSTIS(ph)ETGSIREPLLK_		NFS(0.018)T(0.279)IS(0.686)ET(0.013)GS(0.004)IREPLLK		NFS(-15.87)T(-3.91)IS(3.91)ET(-17.17)GS(-22.16)IREPLLK	0	0	1	1	Solyc10g044470.1.1	Solyc10g044470.1.1	Solyc10g044470.1.1	MULTI-MSMS	A17_00_1	1	A17_00	658.33	3	657.998	1970.97	43331	0.13679	9.0006e-05	0.14472	9.5228e-05	0.28151	0.00018523	658.332	93.76	1.3766	93.76	93.166	94.543	0					667	247	3	0	0	0	0.0013249	2	24192	67.396	59.112	5	3384200			20198	1440	2075	2392	45634;45635	45634			1961;1962;1963;2609;2610
NFSTISETGSIREPLLK	17	Phospho (STY)	_NFSTIS(ph)ETGSIREPLLK_		NFS(0.001)T(0.051)IS(0.67)ET(0.139)GS(0.139)IREPLLK		NFS(-27.39)T(-11.22)IS(6.84)ET(-6.84)GS(-6.84)IREPLLK	0	0	1	1	Solyc10g044470.1.1	Solyc10g044470.1.1	Solyc10g044470.1.1	MULTI-MSMS	A17_02_1	1	A17_02	658.33	3	657.998	1970.97	44740.3	0.4248	0.00027952	0.9686	0.00063734	1.3934	0.00091685	658.334	94.246	1.2854	94.246	93.639	94.925	0					322	201	3	0	0	0	0.0037799	1	25815	52.185	46.794	5	1799000			20199	1440	2075	2392	45636	45636			1961;1962;1963;2609;2610
NFSTISETGSIREPLLK	17	Phospho (STY)	_NFSTIS(ph)ETGSIREPLLK_		NFST(0.002)IS(0.333)ET(0.333)GS(0.333)IREPLLK		NFS(-32.64)T(-23.03)IS(0)ET(0)GS(0)IREPLLK	0	0	1	1	Solyc10g044470.1.1	Solyc10g044470.1.1	Solyc10g044470.1.1	MULTI-MSMS	A17_30_1	1	A17_30	658.33	3	657.998	1970.97	43429.3	0.74532	0.00049042	-0.36356	-0.00023922	0.38176	0.0002512	658.332	95.759	0.58028	95.759	95.62	96.2	0					239	108	3	0	0	0	0.003565	1	26275	50.957	43.446	5	1612200			20200	1440	2075	2392	45637	45637			1961;1962;1963;2609;2610
NFSTISETGSIREPLLK	17	Phospho (STY)	_NFSTIS(ph)ETGSIREPLLK_		NFS(0.01)T(0.24)IS(0.715)ET(0.029)GS(0.005)IREPLLK		NFS(-18.5)T(-4.73)IS(4.73)ET(-13.87)GS(-21.15)IREPLLK	0	0	1	1	Solyc10g044470.1.1	Solyc10g044470.1.1	Solyc10g044470.1.1	MULTI-MSMS	sys_05_1	1	SYS_05	658.33	3	657.998	1970.97	43614.6	0.44284	0.00029139	-0.18275	-0.00012025	0.26009	0.00017114	657.997	95.086	1.4976	95.086	94.258	95.755	0					798	267	4	0	0	0	0.0002112	3	24556	77.871	66.228	5	3735700			20201	1440	2075	2392	45638;45639;45640	45638			1961;1962;1963;2609;2610
NFSTISETGSIREPLLK	17	2 Phospho (STY)	_NFS(ph)TIS(ph)ETGSIREPLLK_		NFS(1)T(0.012)IS(0.946)ET(0.034)GS(0.008)IREPLLK		NFS(34.22)T(-19.1)IS(14.4)ET(-14.4)GS(-20.64)IREPLLK	0	0	2	1	Solyc10g044470.1.1	Solyc10g044470.1.1	Solyc10g044470.1.1	MULTI-MSMS	A17_00_1	1	A17_00	684.99	3	684.653	2050.94	42928.7	0.27595	0.00018893	-0.20939	-0.00014336	0.066558	4.5569e-05	684.987	119.9	1.9832	119.9	119.16	121.15	0					1121	358	4	0	0	0	4.2834e-09	2	30585	111.11	96.487	10	8131300			20202	1440	2075	2393	45641;45642	45641			1961;1962;1963;2609;2610
NFSTISETGSIREPLLK	17	2 Phospho (STY)	_NFSTIS(ph)ET(ph)GSIREPLLK_		NFS(0.001)T(0.006)IS(0.664)ET(0.664)GS(0.664)IREPLLK		NFS(-30.43)T(-22.28)IS(0)ET(0)GS(0)IREPLLK	0	0	2	1	Solyc10g044470.1.1	Solyc10g044470.1.1	Solyc10g044470.1.1	MULTI-MSMS	A17_02_1	1	A17_02	684.65	3	684.653	2050.94	42642.3	0.24569	0.00016821	-0.06663	-4.5619e-05	0.17906	0.0001226	684.653	114.36	1.5666	114.36	113.79	115.35	-7.6294e-06					495	260	3	0	0	0	0.0040225	1	31108	44.541	39.229	10	3356400			20203	1440	2075	2393	45643	45643			1961;1962;1963;2609;2610
NFSTISETGSIREPLLK	17	2 Phospho (STY)	_NFS(ph)TIS(ph)ETGSIREPLLK_		NFS(1)TIS(0.923)ET(0.061)GS(0.016)IREPLLK		NFS(35.02)T(-35.02)IS(11.79)ET(-11.79)GS(-17.6)IREPLLK	0	0	2	1	Solyc10g044470.1.1	Solyc10g044470.1.1	Solyc10g044470.1.1	MULTI-MSMS	A17_02_1	1	A17_02	684.99	3	684.653	2050.94	42792.2	0.26466	0.0001812	-0.14604	-9.9989e-05	0.11862	8.1213e-05	684.987	120.38	1.8885	120.38	119.79	121.68	0					952	298	4	0	0	0	7.367e-14	3	32607	119.34	104.72	10	8032400			20204	1440	2075	2393	45644;45645;45646	45644			1961;1962;1963;2609;2610
NFSTISETGSIREPLLK	17	2 Phospho (STY)	_NFSTIS(ph)ET(ph)GSIREPLLK_		NFS(0.002)T(0.008)IS(0.664)ET(0.663)GS(0.663)IREPLLK		NFS(-28.11)T(-21.09)IS(0)ET(0)GS(0)IREPLLK	0	0	2	1	Solyc10g044470.1.1	Solyc10g044470.1.1	Solyc10g044470.1.1	MULTI-MSMS	A17_30_1	1	A17_30	684.99	3	684.653	2050.94	43393.9	-0.10874	-7.4448e-05	0.13965	9.5614e-05	0.030914	2.1166e-05	684.988	115.82	1.1996	115.82	115.18	116.38	0					552	216	3	0	0	0	0.0036788	1	31286	43.349	35.321	10	2259300			20205	1440	2075	2393	45647	45647			1961;1962;1963;2609;2610
NFSTISETGSIREPLLK	17	2 Phospho (STY)	_NFS(ph)TIS(ph)ETGSIREPLLK_		NFS(1)T(0.002)IS(0.978)ET(0.02)GS(0.001)IREPLLK		NFS(36.7)T(-26.53)IS(16.98)ET(-16.98)GS(-32.06)IREPLLK	0	0	2	1	Solyc10g044470.1.1	Solyc10g044470.1.1	Solyc10g044470.1.1	MULTI-MSMS	A17_30_1	1	A17_30	684.99	3	684.653	2050.94	42923.7	-0.058497	-4.005e-05	0.16683	0.00011422	0.10834	7.4173e-05	684.653	121.92	1.8321	121.92	121.19	123.02	-7.6294e-06					1107	349	4	0	0	0	1.5337e-11	3	32753	116.39	102.28	10	5799300			20206	1440	2075	2393	45648;45649;45650	45649			1961;1962;1963;2609;2610
NFSTISETGSIREPLLK	17	2 Phospho (STY)	_NFSTIS(ph)ET(ph)GSIREPLLK_		NFST(0.002)IS(0.666)ET(0.666)GS(0.666)IREPLLK		NFS(-35.09)T(-26.77)IS(0)ET(0)GS(0)IREPLLK	0	0	2	1	Solyc10g044470.1.1	Solyc10g044470.1.1	Solyc10g044470.1.1	MULTI-MSMS	sys_02_1	1	SYS_02	684.99	3	684.653	2050.94	43291.2	0.013546	9.2741e-06	-0.054323	-3.7192e-05	-0.040777	-2.7918e-05	684.987	114.37	0.94122	114.37	114.05	114.99	0					316	184	2	0	0	0	0.0054979	1	28064	49.66	41.632	10	1653800			20207	1440	2075	2393	45651	45651			1961;1962;1963;2609;2610
NFSTISETGSIREPLLK	17	2 Phospho (STY)	_NFSTIS(ph)ETGS(ph)IREPLLK_		NFST(0.009)IS(0.827)ET(0.331)GS(0.833)IREPLLK		NFS(-43.16)T(-20.26)IS(6.06)ET(-6.06)GS(6.06)IREPLLK	0	0	2	1	Solyc10g044470.1.1	Solyc10g044470.1.1	Solyc10g044470.1.1	MULTI-MSMS	sys_05_1	1	SYS_05	684.99	3	684.653	2050.94	42833.5	-0.0038997	-2.67e-06	0.06177	4.2291e-05	0.057871	3.9621e-05	684.988	115.22	1.6224	115.22	114.48	116.11	-7.6294e-06					925	290	4	0	0	0	0.0010695	3	29588	84.327	73.327	10	5178700			20208	1440	2075	2393	45652;45653;45654	45653			1961;1962;1963;2609;2610
NFSTISETGSIREPLLK	17	2 Phospho (STY)	_NFS(ph)TIS(ph)ETGSIREPLLK_		NFS(1)TIS(0.953)ET(0.046)GS(0.002)IREPLLK		NFS(34.12)T(-34.12)IS(13.21)ET(-13.21)GS(-27.81)IREPLLK	0	0	2	1	Solyc10g044470.1.1	Solyc10g044470.1.1	Solyc10g044470.1.1	MULTI-MSMS	sys_05_1	1	SYS_05	684.65	3	684.653	2050.94	42901.9	0.075429	5.1643e-05	-0.095622	-6.5468e-05	-0.020193	-1.3825e-05	684.653	121.35	2.3574	121.35	120.44	122.79	0					1412	423	5	0	0	0	1.4378e-20	3	31096	130.83	115.28	10	10828000			20209	1440	2075	2393	45655;45656;45657	45656			1961;1962;1963;2609;2610
NFSTISETGSIREPLLK	17	2 Phospho (STY)	_NFS(ph)TIS(ph)ETGSIREPLLK_		NFS(0.997)T(0.009)IS(0.943)ET(0.049)GS(0.003)IREPLLK		NFS(25.14)T(-22.21)IS(12.86)ET(-12.86)GS(-25.14)IREPLLK	0	0	2	1	Solyc10g044470.1.1	Solyc10g044470.1.1	Solyc10g044470.1.1	MULTI-MSMS	sys_30_1	1	SYS_30	684.99	3	684.653	2050.94	42982.3	0.17367	0.0001189	0.0042868	2.935e-06	0.17795	0.00012184	684.987	121.83	1.6714	121.83	121.08	122.75	7.6294e-06					958	329	4	0	0	0	1.3304e-05	1	30941	95.122	84.141	10	4718600			20210	1440	2075	2393	45658	45658			1961;1962;1963;2609;2610
NGFSPDR	7	Phospho (STY)	_NGFS(ph)PDR_		NGFS(1)PDR		NGFS(108.26)PDR	0	0	1	0	Solyc11g072340.1.1	Solyc11g072340.1.1	Solyc11g072340.1.1	MULTI-MSMS	A17_02_1	1	A17_02	436.67	2	436.669	871.323	53162.1	-0.27151	-0.00011856	0.071722	3.1319e-05	-0.19979	-8.7242e-05	436.669	20.907	1.594	20.907	20.33	21.924	0					430	180	4	0	0	0	0.0079417	2	5193	108.26	94.808	1	14742000			20211	1644	2076	2394	45659;45660	45659			2226
NGFSPDR	7	Phospho (STY)	_NGFS(ph)PDR_		NGFS(1)PDR		NGFS(72.24)PDR	0	0	1	0	Solyc11g072340.1.1	Solyc11g072340.1.1	Solyc11g072340.1.1	MULTI-MSMS	A17_15_1	1	A17_15	436.67	2	436.669	871.323	53485.5	-0.23843	-0.00010412	0.090012	3.9305e-05	-0.14842	-6.4811e-05	436.669	21.254	1.2755	21.254	20.718	21.993	0					312	135	3	0	0	0	0.03347	1	5398	72.243	58.789	1	5866700			20212	1644	2076	2394	45661	45661			2226
NGFSPDR	7	Phospho (STY)	_NGFS(ph)PDR_		NGFS(1)PDR		NGFS(65.54)PDR	0	0	1	0	Solyc11g072340.1.1	Solyc11g072340.1.1	Solyc11g072340.1.1	MULTI-MSMS	sys_00_1	1	SYS_00	436.67	2	436.669	871.323	53631.8	-0.11743	-5.1278e-05	-0.12083	-5.2763e-05	-0.23826	-0.00010404	436.668	20.772	1.2346	20.772	20.248	21.482	0					362	171	3	0	0	0	0.038983	1	5037	65.535	57.886	1	6913700			20213	1644	2076	2394	45662	45662			2226
NGFSPDR	7	Phospho (STY)	_NGFS(ph)PDR_		NGFS(1)PDR		NGFS(91.27)PDR	0	0	1	0	Solyc11g072340.1.1	Solyc11g072340.1.1	Solyc11g072340.1.1	MULTI-MSMS	sys_00_2	1	SYS_00	436.67	2	436.669	871.323	52313.2	-0.11179	-4.8815e-05	0.114	4.9781e-05	0.002212	9.6592e-07	436.668	20.399	1.4489	20.399	19.703	21.152	1.9073e-06					320	155	3	0	0	0	0.018898	1	5054	91.265	73.04	1	7169400			20214	1644	2076	2394	45663	45663			2226
NGFSPDR	7	Phospho (STY)	_NGFS(ph)PDR_		NGFS(1)PDR		NGFS(76.85)PDR	0	0	1	0	Solyc11g072340.1.1	Solyc11g072340.1.1	Solyc11g072340.1.1	MULTI-MSMS	sys_00_3short	5	SYS_00	436.67	2	436.669	871.323	53123.1	-0.1109	-4.8428e-05	-0.38641	-0.00016873	-0.49731	-0.00021716	436.668	20.366	1.4499	20.366	19.704	21.154	0					313	136	3	0	0	0	0.030175	2	5196	76.85	67.493	1	7177300			20215	1644	2076	2394	45664;45665	45664			2226
NGFSPDR	7	Phospho (STY)	_NGFS(ph)PDR_		NGFS(1)PDR		NGFS(106.88)PDR	0	0	1	0	Solyc11g072340.1.1	Solyc11g072340.1.1	Solyc11g072340.1.1	MULTI-MSMS	sys_15_1	1	SYS_15	436.67	2	436.669	871.323	53695.1	-0.0014727	-6.4307e-07	-0.31368	-0.00013698	-0.31516	-0.00013762	436.668	21.432	1.4684	21.432	20.788	22.256	-1.9073e-06					304	128	3	0	0	0	0.0084709	2	5920	106.88	91.265	1	12823000			20216	1644	2076	2394	45666;45667	45667			2226
NGFSPDR	7	Phospho (STY)	_NGFS(ph)PDR_		NGFS(1)PDR		NGFS(68.49)PDR	0	0	1	0	Solyc11g072340.1.1	Solyc11g072340.1.1	Solyc11g072340.1.1	MULTI-MSMS	sys_15_3	1	SYS_15	436.67	2	436.669	871.323	53413.9	-0.21821	-9.5287e-05	0.056773	2.4791e-05	-0.16144	-7.0496e-05	436.669	20.378	1.161	20.378	19.78	20.941	1.9073e-06					349	153	3	0	0	0	0.036155	1	4962	68.49	68.49	1	5070100			20217	1644	2076	2394	45668	45668			2226
NGFSPDR	7	Phospho (STY)	_NGFS(ph)PDR_		NGFS(1)PDR		NGFS(65.28)PDR	0	0	1	0	Solyc11g072340.1.1	Solyc11g072340.1.1	Solyc11g072340.1.1	MULTI-MSMS	sys_30_3	1	SYS_30	436.67	2	436.669	871.323	53405.6	-0.43275	-0.00018897	0.15253	6.6605e-05	-0.28022	-0.00012236	436.669	20.568	1.2764	20.568	20.039	21.315	-1.9073e-06					380	164	3	0	0	0	0.039275	1	5042	65.278	56.584	1	6383500			20218	1644	2076	2394	45669	45669			2226
NGFSPDRNR	9	Phospho (STY)	_NGFS(ph)PDRNR_		NGFS(1)PDRNR		NGFS(58.17)PDRNR	0	0	1	1	Solyc11g072340.1.1	Solyc11g072340.1.1	Solyc11g072340.1.1	MULTI-MSMS	sys_02_2	1	SYS_02	571.74	2	571.741	1141.47	46666.8	-0.17032	-9.7381e-05	-0.35862	-0.00020504	-0.52894	-0.00030242	571.741	12.533	1.0974	12.533	12.059	13.156	9.5367e-07					317	128	4	0	0	0	0.020411	1	3115	58.172	48.85	1	4621000			20219	1644	2077	2395	45670	45670			2226
NGGNSPVISSPK	12	2 Phospho (STY)	_NGGNS(ph)PVIS(ph)SPK_		NGGNS(1)PVIS(0.542)S(0.458)PK		NGGNS(30.96)PVIS(0.73)S(-0.73)PK	0	0	2	0	Solyc04g077940.2.1	Solyc04g077940.2.1	Solyc04g077940.2.1	MULTI-MSMS	A17_00_3short	5	A17_00	658.77	2	658.768	1315.52	44107.2	0.26148	0.00017225	-0.0722	-4.7563e-05	0.18928	0.00012469	658.768	34.946	1.127	34.946	34.321	35.448	0					211	156	2	0	0	0	0.00067146	1	8669	55.011	46.445	3	1751300			20220	726	2078	2396	45671	45671			950;951;952
NGGNSPVISSPK	12	2 Phospho (STY)	_NGGNS(ph)PVISS(ph)PK_		NGGNS(1)PVIS(0.094)S(0.906)PK		NGGNS(45.5)PVIS(-9.83)S(9.83)PK	0	0	2	0	Solyc04g077940.2.1	Solyc04g077940.2.1	Solyc04g077940.2.1	MULTI-MSMS	A17_02_1	1	A17_02	658.77	2	658.768	1315.52	44042.3	0.53422	0.00035192	0.074591	4.9138e-05	0.60881	0.00040106	658.768	36.63	1.3306	36.63	36.057	37.387	0					260	134	3	0	0	0	8.1119e-05	2	9776	78.244	65.405	3	2141000			20221	726	2078	2396	45672;45673	45672			950;951;952
NGGNSPVISSPK	12	2 Phospho (STY)	_NGGNS(ph)PVIS(ph)SPK_		NGGNS(1)PVIS(0.65)S(0.351)PK		NGGNS(41.89)PVIS(2.68)S(-2.68)PK	0	0	2	0	Solyc04g077940.2.1	Solyc04g077940.2.1	Solyc04g077940.2.1	MULTI-MSMS	A17_15_1	1	A17_15	658.77	2	658.768	1315.52	44268.4	0.6413	0.00042247	0.20109	0.00013247	0.84239	0.00055494	658.768	36.901	1.2568	36.901	36.408	37.665	0					234	126	2	0	0	0	0.00011057	2	10123	76.82	68.478	3	2085200			20222	726	2078	2396	45674;45675	45674			950;951;952
NGGNSPVISSPK	12	2 Phospho (STY)	_NGGNS(ph)PVISS(ph)PK_		NGGNS(1)PVIS(0.222)S(0.778)PK		NGGNS(41.44)PVIS(-5.44)S(5.44)PK	0	0	2	0	Solyc04g077940.2.1	Solyc04g077940.2.1	Solyc04g077940.2.1	MULTI-MSMS	sys_00_2	1	SYS_00	658.77	2	658.768	1315.52	43563.2	0.87698	0.00057772	-0.19872	-0.00013091	0.67825	0.00044681	658.768	35.593	1.574	35.593	34.754	36.328	3.8147e-06					362	177	3	0	0	0	4.7698e-05	2	9604	81.346	78.227	3	2406600			20223	726	2078	2396	45676;45677	45677			950;951;952
NGGNSPVISSPK	12	2 Phospho (STY)	_NGGNS(ph)PVISS(ph)PK_		NGGNS(0.997)PVIS(0.239)S(0.765)PK		NGGNS(23.46)PVIS(-5.1)S(5.1)PK	0	0	2	0	Solyc04g077940.2.1	Solyc04g077940.2.1	Solyc04g077940.2.1	MULTI-MSMS	sys_02_2	1	SYS_02	658.77	2	658.768	1315.52	45064.8	0.70441	0.00046404	-0.079479	-5.2358e-05	0.62493	0.00041168	658.768	36.703	0.88958	36.703	36.505	37.395	0					90	67	2	0	0	0	0.0022125	1	11037	41.695	28.295	3	1482700			20224	726	2078	2396	45678	45678			950;951;952
NGGNSPVISSPK	12	2 Phospho (STY)	_NGGNS(ph)PVIS(ph)SPK_		NGGNS(0.993)PVIS(0.503)S(0.503)PK		NGGNS(18.59)PVIS(0)S(0)PK	0	0	2	0	Solyc04g077940.2.1	Solyc04g077940.2.1	Solyc04g077940.2.1	MULTI-MSMS	sys_05_1	1	SYS_05	658.77	2	658.768	1315.52	44938.4	0.61684	0.00040635	-0.01547	-1.0191e-05	0.60137	0.00039616	658.768	36.827	0.83622	36.827	36.429	37.265	3.8147e-06					169	110	2	0	0	0	0.001757	1	9521	42.843	36.638	3	1137200			20225	726	2078	2396	45679	45679			950;951;952
NGGNSPVISSPK	12	2 Phospho (STY)	_NGGNS(ph)PVISS(ph)PK_		NGGNS(1)PVIS(0.13)S(0.87)PK		NGGNS(52.82)PVIS(-8.26)S(8.26)PK	0	0	2	0	Solyc04g077940.2.1	Solyc04g077940.2.1	Solyc04g077940.2.1	MULTI-MSMS	sys_15_1	1	SYS_15	658.77	2	658.768	1315.52	43736.4	0.74803	0.00049278	0.010227	6.737e-06	0.75826	0.00049952	658.768	37.292	1.4581	37.292	36.481	37.939	-3.8147e-06					217	127	2	0	0	0	5.237e-06	3	10962	97.214	83.814	3	2782400			20226	726	2078	2396	45680;45681;45682	45681			950;951;952
NGGNSPVISSPK	12	2 Phospho (STY)	_NGGNS(ph)PVISS(ph)PK_		NGGNS(0.994)PVIS(0.179)S(0.826)PK		NGGNS(21.53)PVIS(-6.74)S(6.74)PK	0	0	2	0	Solyc04g077940.2.1	Solyc04g077940.2.1	Solyc04g077940.2.1	MULTI-MSMS	sys_15_3	1	SYS_15	658.77	2	658.768	1315.52	44177.1	0.94441	0.00062215	-0.16982	-0.00011187	0.77459	0.00051028	658.768	35.53	1.1332	35.53	34.955	36.089	0					206	141	2	0	0	0	0.00051436	2	9144	60.307	56.729	3	2202600			20227	726	2078	2396	45683;45684	45683			950;951;952
NGGNSPVISSPK	12	2 Phospho (STY)	_NGGNS(ph)PVIS(ph)SPK_		NGGNS(1)PVIS(0.657)S(0.343)PK		NGGNS(48.54)PVIS(2.82)S(-2.82)PK	0	0	2	0	Solyc04g077940.2.1	Solyc04g077940.2.1	Solyc04g077940.2.1	MULTI-MSMS	sys_30_3	1	SYS_30	658.77	2	658.768	1315.52	44381.5	0.44319	0.00029196	0.14527	9.5699e-05	0.58846	0.00038766	658.768	35.725	1.3384	35.725	35.004	36.342	0					310	179	2	0	0	0	0.00033255	1	9157	66.436	57.871	3	2013900			20228	726	2078	2396	45685	45685			950;951;952
NGLFNEPIRPSR	12	Phospho (STY)	_NGLFNEPIRPS(ph)R_		NGLFNEPIRPS(1)R		NGLFNEPIRPS(42)R	0	0	1	1	Solyc03g119480.2.1	Solyc03g119480.2.1	Solyc03g119480.2.1	MULTI-MSMS	sys_15_1	1	SYS_15	740.36	2	740.359	1478.7	41080.7	0.25999	0.00019249	-0.70543	-0.00052227	-0.44544	-0.00032978	740.358	142.09	1.825	142.09	141.22	143.05	0					993	318	4	0	0	0	0.01796	1	40941	41.996	8.8484	1	8436300			20229	569	2079	2397	45686	45686			749
NHGTSPTTLVK	11	Phospho (STY)	_NHGT(ph)SPTTLVK_		NHGT(0.496)S(0.496)PT(0.006)T(0.002)LVK		NHGT(0)S(0)PT(-19.2)T(-25.16)LVK	0	0	1	0	Solyc02g077660.2.1	Solyc02g077660.2.1	Solyc02g077660.2.1	MULTI-MSMS	sys_02_2	1	SYS_02	617.79	2	617.795	1233.58	45718.8	0.010422	6.4385e-06	0.32443	0.00020043	0.33485	0.00020687	617.795	18.232	0.77062	18.232	17.824	18.594	0					163	68	3	0	0	0	0.042277	1	4860	50.088	38.923	4	1825300			20230	327	2080	2398	45687	45687
NHYVEGGDAGNR	12	Unmodified	_NHYVEGGDAGNR_					0	0	0	0	Solyc07g008370.2.1;Solyc08g075090.2.1;Solyc12g096220.1.1	Solyc07g008370.2.1	Solyc07g008370.2.1	MULTI-MSMS	A17_00_2	1	A17_00	430.19	3	430.194	1287.56	54122.5	-0.30202	-0.00012993	0.13446	5.7843e-05	-0.16756	-7.2084e-05	430.194	6.8389	0.22886	6.8389	6.7209	6.9498	0					81	27	4	0	0	0	4.0249e-07	1	1591	103.46	103.46	1	4735000			20231	1043	2081	2399	45688	45688
NHYVEGGDAGNR	12	Unmodified	_NHYVEGGDAGNR_					0	0	0	0	Solyc07g008370.2.1;Solyc08g075090.2.1;Solyc12g096220.1.1	Solyc07g008370.2.1	Solyc07g008370.2.1	MULTI-MSMS	sys_00_3short	5	SYS_00	430.19	3	430.194	1287.56	53815.4	-0.054635	-2.3504e-05	-0.18261	-7.8556e-05	-0.23724	-0.00010206	430.194	6.7257	0.14534	6.7257	6.6489	6.7943	0					39	16	3	0	0	0	0.00010253	1	1552	75.088	69.585	1	1904500			20232	1043	2081	2399	45689	45689
NHYVEGGDAGNR	12	Unmodified	_NHYVEGGDAGNR_					0	0	0	0	Solyc07g008370.2.1;Solyc08g075090.2.1;Solyc12g096220.1.1	Solyc07g008370.2.1	Solyc07g008370.2.1	MULTI-MSMS	sys_02_2	1	SYS_02	430.19	3	430.194	1287.56	54795.4	-0.2424	-0.00010428	0.29236	0.00012577	0.049959	2.1492e-05	430.194	6.8931	0.21108	6.8931	6.8102	7.0213	-4.7684e-07					51	24	3	0	0	0	0.00038421	1	1602	59.155	53.278	1	744180			20233	1043	2081	2399	45690	45690
NHYVEGGDAGNR	12	Unmodified	_NHYVEGGDAGNR_					0	0	0	0	Solyc07g008370.2.1;Solyc08g075090.2.1;Solyc12g096220.1.1	Solyc07g008370.2.1	Solyc07g008370.2.1	MULTI-MSMS	sys_05_2	1	SYS_05	430.19	3	430.194	1287.56	56227.3	-0.43963	-0.00018913	1.0355	0.00044546	0.59586	0.00025633	430.194	6.7819	0.19307	6.7819	6.6829	6.876	0					13	7	2	0	0	0	0.00069056	1	1624	51.463	45.17	1	1713000			20234	1043	2081	2399	45691	45691
NHYVEGGDAGNR	12	Unmodified	_NHYVEGGDAGNR_					0	0	0	0	Solyc07g008370.2.1;Solyc08g075090.2.1;Solyc12g096220.1.1	Solyc07g008370.2.1	Solyc07g008370.2.1	MULTI-MSMS	sys_15_1	1	SYS_15	430.19	3	430.194	1287.56	62427	-0.16532	-7.1121e-05	-0.031978	-1.3757e-05	-0.1973	-8.4878e-05	430.194	7.1082	0.18576	7.1082	7.0352	7.221	-4.7684e-07					34	23	2	0	0	0	0.0060944	1	1671	29.805	25.951	1	969380			20235	1043	2081	2399	45692	45692
NIATFSAELR	10	Phospho (STY)	_NIATFS(ph)AELR_		NIAT(0.012)FS(0.988)AELR		NIAT(-18.99)FS(18.99)AELR	0	0	1	0	Solyc08g077100.2.1	Solyc08g077100.2.1	Solyc08g077100.2.1	MULTI-MSMS	A17_00_1	1	A17_00	601.28	2	601.284	1200.55	45982.8	0.29808	0.00017923	-0.041978	-2.5241e-05	0.2561	0.00015399	601.284	92.948	2.2558	92.948	92.066	94.322	0					581	415	2	0	0	0	0.009974	2	24002	52.576	39.568	2	1433700			20236	1235	2082	2400	45693;45694	45693			1643
NIATFSAELR	10	Phospho (STY)	_NIATFS(ph)AELR_		NIAT(0.003)FS(0.997)AELR		NIAT(-25.07)FS(25.07)AELR	0	0	1	0	Solyc08g077100.2.1	Solyc08g077100.2.1	Solyc08g077100.2.1	MULTI-MSMS	A17_02_1	1	A17_02	601.28	2	601.284	1200.55	45186.9	0.30082	0.00018088	0.29098	0.00017496	0.5918	0.00035584	601.284	93.461	3.0632	93.461	92.31	95.373	-7.6294e-06					889	485	3	0	0	0	0.0021428	6	25541	79.089	51.661	2	2737600			20237	1235	2082	2400	45695;45696;45697;45698;45699;45700	45696			1643
NIATFSAELR	10	Phospho (STY)	_NIATFS(ph)AELR_		NIAT(0.184)FS(0.816)AELR		NIAT(-6.47)FS(6.47)AELR	0	0	1	0	Solyc08g077100.2.1	Solyc08g077100.2.1	Solyc08g077100.2.1	MULTI-MSMS	sys_00_3short	5	SYS_00	601.28	2	601.284	1200.55	45559.2	0.69842	0.00041995	-0.14784	-8.8895e-05	0.55058	0.00033106	601.284	90.258	1.5301	90.258	89.68	91.211	0					290	209	2	0	0	0	0.012714	2	26181	47.712	28.58	2	1450500			20238	1235	2082	2400	45701;45702	45702			1643
NIATFSAELR	10	Phospho (STY)	_NIATFS(ph)AELR_		NIAT(0.01)FS(0.99)AELR		NIAT(-20.11)FS(20.11)AELR	0	0	1	0	Solyc08g077100.2.1	Solyc08g077100.2.1	Solyc08g077100.2.1	MSMS	sys_00_3short	5	SYS_00	601.28	2	601.284	1200.55	NaN	NaN	NaN	NaN	NaN	NaN	NaN	NaN	89.778	1	89.778	89.278	90.278	0								0	0	0	0.001467	1	25905	66.989	40.871	2				20239	1235	2082	2400	45703	45703			1643
NIATFSAELR	10	Phospho (STY)	_NIATFS(ph)AELR_		NIAT(0.067)FS(0.933)AELR		NIAT(-11.44)FS(11.44)AELR	0	0	1	0	Solyc08g077100.2.1	Solyc08g077100.2.1	Solyc08g077100.2.1	MSMS	sys_00_3short	5	SYS_00	601.28	2	601.284	1200.55	NaN	NaN	NaN	NaN	NaN	NaN	NaN	NaN	90.117	1	90.117	89.617	90.617	0								0	0	0	0.00059988	1	25996	58.32	32.202	2				20240	1235	2082	2400	45704	45704			1643
NIATFSAELR	10	Phospho (STY)	_NIATFS(ph)AELR_		NIAT(0.059)FS(0.941)AELR		NIAT(-12.05)FS(12.05)AELR	0	0	1	0	Solyc08g077100.2.1	Solyc08g077100.2.1	Solyc08g077100.2.1	MULTI-MSMS	sys_05_1	1	SYS_05	601.28	2	601.284	1200.55	45731.2	0.29701	0.00017859	-0.0019508	-1.173e-06	0.29506	0.00017741	601.284	94.047	1.8615	94.047	93.09	94.951	0					467	326	2	0	0	0	0.0070917	2	24316	59.116	37.721	2	1376600			20241	1235	2082	2400	45705;45706	45705			1643
NIATFSAELR	10	Phospho (STY)	_NIATFS(ph)AELR_		NIAT(0.064)FS(0.936)AELR		NIAT(-11.66)FS(11.66)AELR	0	0	1	0	Solyc08g077100.2.1	Solyc08g077100.2.1	Solyc08g077100.2.1	MSMS	sys_15_1	1	SYS_15	601.28	2	601.284	1200.55	NaN	NaN	NaN	NaN	NaN	NaN	NaN	NaN	94.167	1	94.167	93.667	94.667	0								0	0	0	0.00087897	1	28330	61.11	34.993	2				20242	1235	2082	2400	45707	45707			1643
NIATFSAELR	10	Phospho (STY)	_NIATFS(ph)AELR_		NIAT(0.004)FS(0.996)AELR		NIAT(-24.35)FS(24.35)AELR	0	0	1	0	Solyc08g077100.2.1	Solyc08g077100.2.1	Solyc08g077100.2.1	MSMS	sys_15_1	1	SYS_15	601.28	2	601.284	1200.55	NaN	NaN	NaN	NaN	NaN	NaN	NaN	NaN	94.504	1	94.504	94.004	95.004	0								0	0	0	0.00059988	1	28420	58.32	39.188	2				20243	1235	2082	2400	45708	45708			1643
NIEQHASDNVNK	12	Unmodified	_NIEQHASDNVNK_					0	0	0	0	Solyc04g011360.2.1	Solyc04g011360.2.1	Solyc04g011360.2.1	MULTI-MSMS	A17_00_2	1	A17_00	456.89	3	456.888	1367.64	52405.4	-0.42163	-0.00019264	0.21683	9.9068e-05	-0.2048	-9.3571e-05	456.888	7.9977	0.65274	7.9977	7.7074	8.3601	0					312	95	4	0	0	0	9.1461e-06	2	1948	90.793	71.977	1	17748000			20244	628	2083	2401	45709;45710	45710
NIEQHASDNVNK	12	Unmodified	_NIEQHASDNVNK_					0	0	0	0	Solyc04g011360.2.1	Solyc04g011360.2.1	Solyc04g011360.2.1	MULTI-MSMS	A17_00_2	1	A17_00	684.83	2	684.829	1367.64	43497.8	-0.25495	-0.0001746	0.02219	1.5197e-05	-0.23276	-0.0001594	685.33	7.9967	0.33211	7.9967	7.8316	8.1637	0					84	45	3	0	0	0	0.0051907	1	1915	45.28	27.614	1	976660			20245	628	2083	2401	45711	45711
NIEQHASDNVNK	12	Unmodified	_NIEQHASDNVNK_					0	0	0	0	Solyc04g011360.2.1	Solyc04g011360.2.1	Solyc04g011360.2.1	MULTI-MSMS	A17_30_1	1	A17_30	456.89	3	456.888	1367.64	54113.9	-0.35127	-0.00016049	-0.15823	-7.2296e-05	-0.5095	-0.00023279	456.888	8.8033	0.4482	8.8033	8.5748	9.023	0					113	64	3	0	0	0	0.012063	1	2092	26.274	12.039	1	1131500			20246	628	2083	2401	45712	45712
NIEQHASDNVNK	12	Unmodified	_NIEQHASDNVNK_					0	0	0	0	Solyc04g011360.2.1	Solyc04g011360.2.1	Solyc04g011360.2.1	MULTI-MSMS	A17_30_2	1	A17_30	456.89	3	456.888	1367.64	53937.8	-0.095505	-4.3635e-05	-0.24225	-0.00011068	-0.33776	-0.00015432	456.888	8.1403	0.38631	8.1403	7.9734	8.3597	0					151	68	3	0	0	0	0.013033	1	1885	25.701	17	1	1401300			20247	628	2083	2401	45713	45713
NIEQHASDNVNK	12	Unmodified	_NIEQHASDNVNK_					0	0	0	0	Solyc04g011360.2.1	Solyc04g011360.2.1	Solyc04g011360.2.1	MULTI-MSMS	sys_02_2	1	SYS_02	456.89	3	456.888	1367.64	52925.3	-0.19483	-8.9015e-05	-0.1158	-5.2908e-05	-0.31063	-0.00014192	456.888	8.2515	0.52824	8.2515	7.9846	8.5128	0					217	76	4	0	0	0	0.0076188	2	1930	28.903	20.158	1	2931700			20248	628	2083	2401	45714;45715	45714
NIEQHASDNVNK	12	Unmodified	_NIEQHASDNVNK_					0	0	0	0	Solyc04g011360.2.1	Solyc04g011360.2.1	Solyc04g011360.2.1	MULTI-MSMS	sys_15_1	1	SYS_15	456.89	3	456.888	1367.64	55356.8	-0.24951	-0.000114	0.058782	2.6857e-05	-0.19073	-8.7141e-05	456.888	8.7955	0.43074	8.7955	8.608	9.0387	0					72	58	2	0	0	0	0.019196	1	2121	22.055	13.645	1	1129700			20249	628	2083	2401	45716	45716
NIEQHASDNVNK	12	Unmodified	_NIEQHASDNVNK_					0	0	0	0	Solyc04g011360.2.1	Solyc04g011360.2.1	Solyc04g011360.2.1	MULTI-MSMS	sys_30_2	1	SYS_30	456.89	3	456.888	1367.64	52742.7	-0.11052	-5.0497e-05	-0.23512	-0.00010742	-0.34564	-0.00015792	456.888	8.0073	0.392	8.0073	7.8062	8.1982	0					131	81	2	0	0	0	0.018313	1	1854	22.578	13.574	1	688880			20250	628	2083	2401	45717	45717
NIGTPSNSSR	10	Phospho (STY)	_NIGTPS(ph)NSSR_		NIGT(0.005)PS(0.332)NS(0.332)S(0.332)R		NIGT(-17.9)PS(0)NS(0)S(0)R	0	0	1	0	Solyc06g053450.2.1	Solyc06g053450.2.1	Solyc06g053450.2.1	MULTI-SECPEP	A17_00_2	1	A17_00	556.89	2	556.74	1111.47	49825.7	0.34839	0.00019396	0.52293	0.00029113	0.87132	0.0004851	556.74	12.815	0.56111	12.815	12.466	13.027	-9.5367e-07					93	63	2	0	0	0	0.012023	1	3210	40.475	18.483	4	802980			20251	906	2084	2402	45718	45718			1199;1200;1201
NIGTPSNSSR	10	Phospho (STY)	_NIGTPSNSS(ph)R_		NIGT(0.004)PS(0.042)NS(0.042)S(0.913)R		NIGT(-24.13)PS(-13.38)NS(-13.38)S(13.38)R	0	0	1	0	Solyc06g053450.2.1	Solyc06g053450.2.1	Solyc06g053450.2.1	MULTI-MSMS	sys_00_3short	5	SYS_00	556.74	2	556.74	1111.47	47967.7	-0.073467	-4.0902e-05	0.83589	0.00046537	0.76242	0.00042447	556.741	12.655	0.74268	12.655	12.307	13.049	-9.5367e-07					190	104	2	0	0	0	0.021311	1	3020	40.475	25.332	4	1343800			20252	906	2084	2402	45719	45719			1199;1200;1201
NIGTPSNSSR	10	Phospho (STY)	_NIGTPS(ph)NSSR_		NIGT(0.004)PS(0.332)NS(0.332)S(0.332)R		NIGT(-19.02)PS(0)NS(0)S(0)R	0	0	1	0	Solyc06g053450.2.1	Solyc06g053450.2.1	Solyc06g053450.2.1	MULTI-SECPEP	sys_02_3	1	SYS_02	556.89	2	556.74	1111.47	48027.9	0.15323	8.5308e-05	0.54557	0.00030374	0.6988	0.00038905	556.74	12.724	0.42263	12.724	12.496	12.919	9.5367e-07					115	67	2	0	0	0	0.0049798	1	3036	48.568	18.824	4	695950			20253	906	2084	2402	45720	45720			1199;1200;1201
NIIWSVGILEK	11	Unmodified	_NIIWSVGILEK_					0	0	0	0	Solyc04g056270.2.1	Solyc04g056270.2.1	Solyc04g056270.2.1	MULTI-SECPEP	sys_05_2	1	SYS_05	319.18	4	318.689	1270.73	66691.8	-0.3683	-0.00011737	-0.93816	-0.00029898	-1.3065	-0.00041636	318.689	10.784	0.04687	10.784	10.764	10.811	0					8	5	2	0	0	0	0.035528	1	2741	13.008	0	1	268760			20254	674	2085	2403	45721	45721
NIPEDDPR	8	Unmodified	_NIPEDDPR_					0	0	0	0	Solyc03g117480.2.1;Solyc07g007600.2.1;Solyc12g009840.1.1;Solyc01g100390.2.1;Solyc06g068240.2.1	Solyc03g117480.2.1;Solyc07g007600.2.1;Solyc01g100390.2.1;Solyc06g068240.2.1	Solyc06g068240.2.1	MULTI-MSMS	A17_02_1	1	A17_02	478.23	2	478.228	954.441	51416	-0.1997	-9.5501e-05	1.0165	0.0004861	0.81676	0.0003906	478.228	16.118	1.1339	16.118	15.67	16.804	0					274	148	2	0	0	0	0.033767	1	3876	43.808	23.287	1	1217400			20255	552;947;1036;186	2086	2404	45722	45722
NIPEDDPR	8	Unmodified	_NIPEDDPR_					0	0	0	0	Solyc03g117480.2.1;Solyc07g007600.2.1;Solyc12g009840.1.1;Solyc01g100390.2.1;Solyc06g068240.2.1	Solyc03g117480.2.1;Solyc07g007600.2.1;Solyc01g100390.2.1;Solyc06g068240.2.1	Solyc06g068240.2.1	MULTI-MSMS	A17_30_1	1	A17_30	478.23	2	478.228	954.441	50319.9	0.0162	7.7474e-06	0.59796	0.00028596	0.61416	0.00029371	478.228	16.519	1.9957	16.519	15.751	17.746	0					544	210	3	0	0	0	0.038366	1	4206	41.876	26.616	1	10361000			20256	552;947;1036;186	2086	2404	45723	45723
NIPEDDPR	8	Unmodified	_NIPEDDPR_					0	0	0	0	Solyc03g117480.2.1;Solyc07g007600.2.1;Solyc12g009840.1.1;Solyc01g100390.2.1;Solyc06g068240.2.1	Solyc03g117480.2.1;Solyc07g007600.2.1;Solyc01g100390.2.1;Solyc06g068240.2.1	Solyc06g068240.2.1	MULTI-MSMS	sys_05_2	1	SYS_05	478.23	2	478.228	954.441	50897.9	0.082154	3.9288e-05	0.31182	0.00014912	0.39397	0.00018841	478.228	15.897	1.8461	15.897	15.164	17.01	-9.5367e-07					462	150	4	0	0	0	0.026711	1	4311	48.794	30.354	1	13836000			20257	552;947;1036;186	2086	2404	45724	45724
NISGFSNIGR	10	Phospho (STY)	_NIS(ph)GFSNIGR_		NIS(0.998)GFS(0.002)NIGR		NIS(26.98)GFS(-26.98)NIGR	0	0	1	0		REV__Solyc08g078030.2.1	REV__Solyc08g078030.2.1	MULTI-MSMS	A17_00_1	1	A17_00	572.76	2	572.761	1143.51	46592.3	0.17325	9.9232e-05	0.15454	8.8513e-05	0.32779	0.00018775	572.761	73.84	1.5039	73.84	73.14	74.644	0					528	251	3	0	0	0	0.0085187	2	19289	55.261	22.808	2	3157100	+		20258	16	2087	2405	45725;45726	45725			13
NISGFSNIGR	10	Phospho (STY)	_NIS(ph)GFSNIGR_		NIS(0.99)GFS(0.01)NIGR		NIS(19.78)GFS(-19.78)NIGR	0	0	1	0		REV__Solyc08g078030.2.1	REV__Solyc08g078030.2.1	MULTI-MSMS	A17_00_2	1	A17_00	572.76	2	572.761	1143.51	47221.5	-0.0070502	-4.0381e-06	0.2422	0.00013872	0.23515	0.00013468	572.761	72.576	1.4556	72.576	71.981	73.437	0					431	171	3	0	0	0	0.013183	1	22005	46.88	8.9399	2	6822400	+		20259	16	2087	2405	45727	45727			13
NISGFSNIGR	10	Phospho (STY)	_NIS(ph)GFSNIGR_		NIS(1)GFSNIGR		NIS(33.94)GFS(-33.94)NIGR	0	0	1	0		REV__Solyc08g078030.2.1	REV__Solyc08g078030.2.1	MULTI-MSMS	A17_02_1	1	A17_02	572.76	2	572.761	1143.51	46995.9	0.69458	0.00039783	-0.45628	-0.00026134	0.23829	0.00013649	572.761	74.168	1.9303	74.168	73.507	75.437	0					700	256	4	0	0	0	0.0022312	3	20527	78.548	23.764	2	9541000	+		20260	16	2087	2405	45728;45729;45730	45729			13
NISGFSNIGR	10	Phospho (STY)	_NIS(ph)GFSNIGR_		NIS(0.999)GFS(0.001)NIGR		NIS(31.14)GFS(-31.14)NIGR	0	0	1	0		REV__Solyc08g078030.2.1	REV__Solyc08g078030.2.1	MULTI-MSMS	A17_15_1	1	A17_15	572.76	2	572.761	1143.51	47199.2	0.20038	0.00011477	0.048998	2.8064e-05	0.24937	0.00014283	572.761	74.962	1.5321	74.962	74.383	75.916	0					465	197	3	0	0	0	0.0091586	2	21216	54.023	23.294	2	3666000	+		20261	16	2087	2405	45731;45732	45731			13
NISGFSNIGR	10	Phospho (STY)	_NIS(ph)GFSNIGR_		NIS(0.997)GFS(0.003)NIGR		NIS(25.96)GFS(-25.96)NIGR	0	0	1	0		REV__Solyc08g078030.2.1	REV__Solyc08g078030.2.1	MULTI-MSMS	A17_30_1	1	A17_30	572.76	2	572.761	1143.51	46506.8	0.27394	0.0001569	0.38561	0.00022086	0.65955	0.00037776	572.761	75.518	1.5799	75.518	74.773	76.352	-7.6294e-06					564	229	4	0	0	0	0.0085187	3	21156	55.261	18.081	2	4527700	+		20262	16	2087	2405	45733;45734;45735	45734			13
NISGFSNIGR	10	Phospho (STY)	_NIS(ph)GFSNIGR_		NIS(0.997)GFS(0.003)NIGR		NIS(24.72)GFS(-24.72)NIGR	0	0	1	0		REV__Solyc08g078030.2.1	REV__Solyc08g078030.2.1	MULTI-MSMS	A17_30_2	1	A17_30	572.76	2	572.761	1143.51	47266.5	0.2139	0.00012251	0.037269	2.1346e-05	0.25117	0.00014386	572.761	73.227	1.7217	73.227	72.639	74.36	-7.6294e-06					483	221	4	0	0	0	0.0091586	1	20434	54.023	17.703	2	5895000	+		20263	16	2087	2405	45736	45736			13
NISGFSNIGR	10	Phospho (STY)	_NIS(ph)GFSNIGR_		NIS(1)GFSNIGR		NIS(33.1)GFS(-33.1)NIGR	0	0	1	0		REV__Solyc08g078030.2.1	REV__Solyc08g078030.2.1	MULTI-MSMS	sys_00_1	1	SYS_00	572.76	2	572.761	1143.51	47354.4	0.174	9.966e-05	0.23394	0.00013399	0.40794	0.00023365	572.761	73.986	1.5521	73.986	73.324	74.876	0					594	265	3	0	0	0	0.0078104	2	18766	57.175	18.392	2	3912200	+		20264	16	2087	2405	45737;45738	45737			13
NISGFSNIGR	10	Phospho (STY)	_NIS(ph)GFSNIGR_		NIS(1)GFSNIGR		NIS(38.16)GFS(-38.16)NIGR	0	0	1	0		REV__Solyc08g078030.2.1	REV__Solyc08g078030.2.1	MULTI-MSMS	sys_00_3short	5	SYS_00	572.76	2	572.761	1143.51	46760.2	0.46034	0.00026367	-0.26635	-0.00015256	0.19399	0.00011111	572.761	71.487	1.9898	71.487	70.698	72.688	0					632	224	4	0	0	0	0.0019794	3	20790	80.245	27.854	2	14726000	+		20265	16	2087	2405	45739;45740;45741	45739			13
NISGFSNIGR	10	Phospho (STY)	_NIS(ph)GFSNIGR_		NIS(0.997)GFS(0.003)NIGR		NIS(25.33)GFS(-25.33)NIGR	0	0	1	0		REV__Solyc08g078030.2.1	REV__Solyc08g078030.2.1	MULTI-MSMS	sys_02_2	1	SYS_02	572.76	2	572.761	1143.51	47303.9	0.084713	4.852e-05	0.24453	0.00014006	0.32925	0.00018858	572.761	72.993	1.631	72.993	72.463	74.094	0					397	168	3	0	0	0	0.013183	3	22936	46.88	18.483	2	3854400	+		20266	16	2087	2405	45742;45743;45744	45742			13
NISGFSNIGR	10	Phospho (STY)	_NIS(ph)GFSNIGR_		NIS(0.998)GFS(0.002)NIGR		NIS(26.02)GFS(-26.02)NIGR	0	0	1	0		REV__Solyc08g078030.2.1	REV__Solyc08g078030.2.1	MULTI-MSMS	sys_02_3	1	SYS_02	572.76	2	572.761	1143.51	46714.9	-0.17994	-0.00010306	0.40476	0.00023183	0.22482	0.00012877	572.761	71.731	1.6369	71.731	71.154	72.791	0					622	259	3	0	0	0	0.005899	1	19015	62.338	21.175	2	5722700	+		20267	16	2087	2405	45745	45745			13
NISGFSNIGR	10	Phospho (STY)	_NIS(ph)GFSNIGR_		NIS(0.998)GFS(0.002)NIGR		NIS(26.98)GFS(-26.98)NIGR	0	0	1	0		REV__Solyc08g078030.2.1	REV__Solyc08g078030.2.1	MULTI-MSMS	sys_05_1	1	SYS_05	572.76	2	572.761	1143.51	46888.5	-0.0024836	-1.4225e-06	0.21794	0.00012483	0.21545	0.0001234	572.761	74.684	1.7718	74.684	73.969	75.741	0					721	278	4	0	0	0	0.0085187	3	19567	55.261	19.108	2	5305500	+		20268	16	2087	2405	45746;45747;45748	45747			13
NISGFSNIGR	10	Phospho (STY)	_NIS(ph)GFSNIGR_		NIS(1)GFSNIGR		NIS(34.22)GFS(-34.22)NIGR	0	0	1	0		REV__Solyc08g078030.2.1	REV__Solyc08g078030.2.1	MULTI-MSMS	sys_05_2	1	SYS_05	572.76	2	572.761	1143.51	47001.8	-0.037869	-2.169e-05	0.22338	0.00012794	0.18551	0.00010625	572.761	73.114	2.0263	73.114	72.32	74.346	0					462	192	4	0	0	0	0.0036606	3	23694	69.815	25.203	2	8422100	+		20269	16	2087	2405	45749;45750;45751	45750			13
NISGFSNIGR	10	Phospho (STY)	_NIS(ph)GFSNIGR_		NIS(0.987)GFS(0.013)NIGR		NIS(18.93)GFS(-18.93)NIGR	0	0	1	0		REV__Solyc08g078030.2.1	REV__Solyc08g078030.2.1	MULTI-MSMS	sys_05_3	1	SYS_05	572.76	2	572.761	1143.51	46585.2	0.075155	4.3046e-05	0.1617	9.2618e-05	0.23686	0.00013566	572.761	72.185	1.4565	72.185	71.652	73.108	0					522	259	3	0	0	0	0.021311	1	18119	40.475	15.134	2	2892800	+		20270	16	2087	2405	45752	45752			13
NISGFSNIGR	10	Phospho (STY)	_NIS(ph)GFSNIGR_		NIS(0.999)GFS(0.001)NIGR		NIS(30.68)GFS(-30.68)NIGR	0	0	1	0		REV__Solyc08g078030.2.1	REV__Solyc08g078030.2.1	MULTI-MSMS	sys_15_1	1	SYS_15	572.76	2	572.761	1143.51	46299.1	0.75341	0.00043152	-0.42437	-0.00024306	0.32904	0.00018846	572.761	75.3	1.884	75.3	74.503	76.387	0					534	210	4	0	0	0	0.0037512	1	23006	69.261	18.809	2	7666100	+		20271	16	2087	2405	45753	45753			13
NISGFSNIGR	10	Phospho (STY)	_NIS(ph)GFSNIGR_		NIS(0.999)GFS(0.001)NIGR		NIS(31.14)GFS(-31.14)NIGR	0	0	1	0		REV__Solyc08g078030.2.1	REV__Solyc08g078030.2.1	MULTI-MSMS	sys_15_3	1	SYS_15	572.76	2	572.761	1143.51	46783.8	0.14884	8.5248e-05	0.094697	5.4239e-05	0.24353	0.00013949	572.761	72.087	1.52	72.087	71.549	73.069	0					537	228	3	0	0	0	0.0091586	1	19140	54.023	10.126	2	4022500	+		20272	16	2087	2405	45754	45754			13
NISGFSNIGR	10	Phospho (STY)	_NIS(ph)GFSNIGR_		NIS(0.999)GFS(0.001)NIGR		NIS(29.67)GFS(-29.67)NIGR	0	0	1	0		REV__Solyc08g078030.2.1	REV__Solyc08g078030.2.1	MULTI-MSMS	sys_30_1	1	SYS_30	572.76	2	572.761	1143.51	46175.3	0.15353	8.7935e-05	0.24295	0.00013915	0.39648	0.00022709	572.761	75.133	1.7357	75.133	74.535	76.271	0					621	285	3	0	0	0	0.0091586	2	19699	54.023	17.679	2	4639200	+		20273	16	2087	2405	45755;45756	45756			13
NISGFSNIGR	10	Phospho (STY)	_NIS(ph)GFSNIGR_		NIS(0.999)GFS(0.001)NIGR		NIS(28.89)GFS(-28.89)NIGR	0	0	1	0		REV__Solyc08g078030.2.1	REV__Solyc08g078030.2.1	MULTI-MSMS	sys_30_2	1	SYS_30	572.76	2	572.761	1143.51	46968.7	0.23649	0.00013545	0.12951	7.4179e-05	0.366	0.00020963	572.761	73.913	1.9984	73.913	73.164	75.162	0					687	300	3	0	0	0	0.0078104	3	19035	57.175	26.285	2	5585300	+		20274	16	2087	2405	45757;45758;45759	45757			13
NISGFSNIGR	10	Phospho (STY)	_NIS(ph)GFSNIGR_		NIS(0.994)GFS(0.006)NIGR		NIS(22.53)GFS(-22.53)NIGR	0	0	1	0		REV__Solyc08g078030.2.1	REV__Solyc08g078030.2.1	MULTI-MSMS	sys_30_3	1	SYS_30	572.76	2	572.761	1143.51	47132.3	0.067398	3.8603e-05	0.17526	0.00010038	0.24266	0.00013899	572.761	72.423	1.8436	72.423	71.771	73.615	0					766	288	4	0	0	0	0.013183	3	19095	46.88	20.817	2	6319500	+		20275	16	2087	2405	45760;45761;45762	45762			13
NISLFTEENNR	11	Unmodified	_NISLFTEENNR_					0	0	0	0	Solyc05g014200.2.1	Solyc05g014200.2.1	Solyc05g014200.2.1	MULTI-MSMS	sys_00_3short	5	SYS_00	668.83	2	668.828	1335.64	44703.7	0.38849	0.00025983	-0.11248	-7.5231e-05	0.27601	0.0001846	668.828	59.468	1.002	59.468	58.938	59.94	3.8147e-06					182	127	2	0	0	0	0.0063645	1	17346	42.976	35.611	1	842030			20276	810	2088	2406	45763	45763
NISLVEVNDLDSPAFR	16	Phospho (STY)	_NISLVEVNDLDS(ph)PAFR_		NISLVEVNDLDS(1)PAFR		NIS(-95.84)LVEVNDLDS(95.84)PAFR	0	0	1	0	Solyc02g089640.2.1	Solyc02g089640.2.1	Solyc02g089640.2.1	MULTI-MSMS	A17_00_1	1	A17_00	934.94	2	934.943	1867.87	36530.4	0.49554	0.0004633	-0.037361	-3.4931e-05	0.45818	0.00042837	934.943	141.03	1.087	141.03	140.45	141.53	-1.5259e-05					374	220	2	0	0	0	4.4163e-10	2	35611	115.42	110.51	2	1349100			20277	392	2089	2407	45764;45765	45764			531
NISLVEVNDLDSPAFR	16	Phospho (STY)	_NISLVEVNDLDS(ph)PAFR_		NISLVEVNDLDS(1)PAFR		NIS(-114.7)LVEVNDLDS(114.7)PAFR	0	0	1	0	Solyc02g089640.2.1	Solyc02g089640.2.1	Solyc02g089640.2.1	MULTI-MSMS	A17_02_1	1	A17_02	934.94	2	934.943	1867.87	36379.7	0.34937	0.00032665	0.012575	1.1757e-05	0.36195	0.0003384	934.943	141.63	1.0012	141.63	141.17	142.18	1.5259e-05					323	182	2	0	0	0	1.8053e-21	2	37934	139.11	132.16	2	1993100			20278	392	2089	2407	45766;45767	45766			531
NISLVEVNDLDSPAFR	16	Phospho (STY)	_NISLVEVNDLDS(ph)PAFR_		NISLVEVNDLDS(1)PAFR		NIS(-66.21)LVEVNDLDS(66.21)PAFR	0	0	1	0	Solyc02g089640.2.1	Solyc02g089640.2.1	Solyc02g089640.2.1	MULTI-MSMS	sys_05_1	1	SYS_05	934.94	2	934.943	1867.87	37090.1	0.31267	0.00029233	0.14321	0.00013389	0.45588	0.00042622	934.943	142.5	1.2436	142.5	142.03	143.27	0					525	235	3	0	0	0	0.00091382	3	36147	77.871	72.202	2	2355600			20279	392	2089	2407	45768;45769;45770	45768			531
NISVTSSSSPEK	12	Phospho (STY)	_NISVTS(ph)SSSPEK_		NIS(0.001)VT(0.056)S(0.236)S(0.236)S(0.236)S(0.236)PEK		NIS(-23.59)VT(-6.21)S(0)S(0)S(0)S(0)PEK	0	0	1	0	Solyc09g064840.2.1	Solyc09g064840.2.1	Solyc09g064840.2.1	MULTI-MSMS	A17_00_2	1	A17_00	658.29	2	658.292	1314.57	44489.5	0.2122	0.00013969	-0.35067	-0.00023084	-0.13847	-9.1154e-05	658.292	25.087	0.65492	25.087	24.709	25.364	0					141	62	3	0	0	0	0.015885	1	6956	40.475	30.82	6	1225600			20280	1357	2090	2408	45771	45771			1817;1818;1819;1820
NISVTSSSSPEK	12	Phospho (STY)	_NISVTSS(ph)SSPEK_		NISVT(0.016)S(0.068)S(0.305)S(0.305)S(0.305)PEK		NIS(-30.94)VT(-12.85)S(-6.49)S(0)S(0)S(0)PEK	0	0	1	0	Solyc09g064840.2.1	Solyc09g064840.2.1	Solyc09g064840.2.1	MULTI-MSMS	A17_02_1	1	A17_02	658.29	2	658.292	1314.57	44165.2	0.57164	0.00037631	-0.46306	-0.00030483	0.10858	7.1478e-05	658.292	25.599	0.8136	25.599	25.234	26.048	0					225	97	3	0	0	0	0.0020944	2	6581	65.374	65.374	6	2738400			20281	1357	2090	2408	45772;45773	45773			1817;1818;1819;1820
NISVTSSSSPEK	12	Phospho (STY)	_NISVTSSSS(ph)PEK_		NISVT(0.004)S(0.014)S(0.052)S(0.249)S(0.681)PEK		NIS(-57.24)VT(-22.33)S(-16.84)S(-11.17)S(-4.37)S(4.37)PEK	0	0	1	0	Solyc09g064840.2.1	Solyc09g064840.2.1	Solyc09g064840.2.1	MULTI-MSMS	A17_15_1	1	A17_15	658.29	2	658.292	1314.57	42928.9	0.02764	1.8195e-05	0.15162	9.9813e-05	0.17927	0.00011801	658.292	26.012	0.79292	26.012	25.607	26.4	0					199	81	3	0	0	0	0.00019719	2	6838	85.006	66.429	6	3060500			20282	1357	2090	2408	45774;45775	45775			1817;1818;1819;1820
NISVTSSSSPEK	12	Phospho (STY)	_NISVTS(ph)SSSPEK_		NIS(0.001)VT(0.055)S(0.236)S(0.236)S(0.236)S(0.236)PEK		NIS(-25.28)VT(-6.32)S(0)S(0)S(0)S(0)PEK	0	0	1	0	Solyc09g064840.2.1	Solyc09g064840.2.1	Solyc09g064840.2.1	MULTI-MSMS	A17_30_2	1	A17_30	658.29	2	658.292	1314.57	44727.8	0.28473	0.00018744	-0.38662	-0.00025451	-0.10189	-6.7074e-05	658.292	25.171	0.67935	25.171	24.831	25.51	0					176	80	3	0	0	0	0.0043202	1	6361	54.09	37.317	6	1399700			20283	1357	2090	2408	45776	45776			1817;1818;1819;1820
NISVTSSSSPEK	12	Phospho (STY)	_NISVTS(ph)SSSPEK_		NIS(0.004)VT(0.061)S(0.234)S(0.234)S(0.234)S(0.234)PEK		NIS(-17.74)VT(-5.85)S(0)S(0)S(0)S(0)PEK	0	0	1	0	Solyc09g064840.2.1	Solyc09g064840.2.1	Solyc09g064840.2.1	MULTI-MSMS	sys_00_1	1	SYS_00	658.29	2	658.292	1314.57	44442.1	-0.06762	-4.4514e-05	0.21524	0.00014169	0.14762	9.718e-05	658.292	25.4	0.61808	25.4	25.174	25.792	0					190	89	3	0	0	0	0.016397	1	6241	40.278	23.504	6	1112000			20284	1357	2090	2408	45777	45777			1817;1818;1819;1820
NISVTSSSSPEK	12	Phospho (STY)	_NISVTS(ph)SSSPEK_		NISVT(0.06)S(0.235)S(0.235)S(0.235)S(0.235)PEK		NIS(-30.4)VT(-5.92)S(0)S(0)S(0)S(0)PEK	0	0	1	0	Solyc09g064840.2.1	Solyc09g064840.2.1	Solyc09g064840.2.1	MULTI-MSMS	sys_00_2	1	SYS_00	658.29	2	658.292	1314.57	44171.9	0.38614	0.00025419	-0.34061	-0.00022422	0.045523	2.9967e-05	658.292	24.964	0.76361	24.964	24.559	25.323	0					216	87	3	0	0	0	0.0022873	1	6467	64.244	64.244	6	2356900			20285	1357	2090	2408	45778	45778			1817;1818;1819;1820
NISVTSSSSPEK	12	Phospho (STY)	_NISVTSSSS(ph)PEK_		NISVT(0.001)S(0.01)S(0.041)S(0.178)S(0.771)PEK		NIS(-70.19)VT(-31.23)S(-18.94)S(-12.69)S(-6.37)S(6.37)PEK	0	0	1	0	Solyc09g064840.2.1	Solyc09g064840.2.1	Solyc09g064840.2.1	MULTI-MSMS	sys_02_2	1	SYS_02	658.29	2	658.292	1314.57	43313.1	0.28301	0.0001863	-0.063726	-4.195e-05	0.21928	0.00014435	658.292	25.259	0.79158	25.259	24.933	25.724	0					147	63	3	0	0	0	2.9116e-05	2	7197	97.45	78.873	6	3433100			20286	1357	2090	2408	45779;45780	45780			1817;1818;1819;1820
NISVTSSSSPEK	12	Phospho (STY)	_NISVTSSSS(ph)PEK_		NISVTS(0.001)S(0.003)S(0.053)S(0.943)PEK		NIS(-71.6)VT(-42.53)S(-30.77)S(-24.76)S(-12.51)S(12.51)PEK	0	0	1	0	Solyc09g064840.2.1	Solyc09g064840.2.1	Solyc09g064840.2.1	MULTI-MSMS	sys_15_1	1	SYS_15	658.29	2	658.292	1314.57	44032.9	0.24248	0.00015962	-0.16121	-0.00010612	0.081268	5.3498e-05	658.292	26.134	0.78787	26.134	25.786	26.574	0					167	66	4	0	0	0	2.2222e-05	2	7423	99.055	75.587	6	4168000			20287	1357	2090	2408	45781;45782	45782			1817;1818;1819;1820
NISVTSSSSPEK	12	Phospho (STY)	_NISVTS(ph)SSSPEK_		NISVT(0.053)S(0.237)S(0.237)S(0.237)S(0.237)PEK		NIS(-36.08)VT(-6.54)S(0)S(0)S(0)S(0)PEK	0	0	1	0	Solyc09g064840.2.1	Solyc09g064840.2.1	Solyc09g064840.2.1	MULTI-MSMS	sys_30_3	1	SYS_30	658.29	2	658.292	1314.57	43848.9	-0.019853	-1.3069e-05	0.04219	2.7774e-05	0.022338	1.4705e-05	658.292	25.056	0.65256	25.056	24.739	25.391	0					200	83	3	0	0	0	0.0071619	1	6256	48.568	38.913	6	1645300			20288	1357	2090	2408	45783	45783			1817;1818;1819;1820
NITSTQNFQK	10	Phospho (STY)	_NIT(ph)STQNFQK_		NIT(0.931)S(0.058)T(0.011)QNFQK		NIT(12.06)S(-12.06)T(-19.13)QNFQK	0	0	1	0	Solyc06g064430.1.1	Solyc06g064430.1.1	Solyc06g064430.1.1	MULTI-MSMS	sys_02_3	1	SYS_02	630.78	2	630.785	1259.55	45155.5	0.15606	9.8439e-05	0.36118	0.00022782	0.51723	0.00032626	630.785	31.114	0.66928	31.114	30.854	31.524	0					189	90	3	0	0	0	0.012941	1	7992	78.324	57.739	3	1515100			20289	930	2091	2409	45784	45784			2531
NITTDVK	7	Unmodified	_NITTDVK_					0	0	0	0	Solyc01g010760.2.1	Solyc01g010760.2.1	Solyc01g010760.2.1	MULTI-MSMS	A17_00_1	1	A17_00	395.72	2	395.719	789.423	54984	-0.20889	-8.2662e-05	0.32426	0.00012831	0.11537	4.5652e-05	395.719	10.411	0.92943	10.411	9.9462	10.876	0					335	135	3	0	0	0	0.038837	1	2583	50.127	10.023	1	16704000			20290	67	2092	2410	45785	45785
NITTDVK	7	Unmodified	_NITTDVK_					0	0	0	0	Solyc01g010760.2.1	Solyc01g010760.2.1	Solyc01g010760.2.1	MULTI-MSMS	A17_15_1	1	A17_15	395.72	2	395.719	789.423	56874	-0.078038	-3.0881e-05	0.080109	3.1701e-05	0.0020709	8.195e-07	395.719	10.544	0.90045	10.544	10.161	11.062	-9.5367e-07					367	153	3	0	0	0	0.028398	1	2532	57.177	20.992	1	3465800			20291	67	2092	2410	45786	45786
NITTDVK	7	Unmodified	_NITTDVK_					0	0	0	0	Solyc01g010760.2.1	Solyc01g010760.2.1	Solyc01g010760.2.1	MULTI-MSMS	A17_30_1	1	A17_30	395.72	2	395.719	789.423	55207.8	-0.25801	-0.0001021	0.19495	7.7144e-05	-0.063062	-2.4955e-05	395.719	10.695	1.4217	10.695	10.195	11.617	0					410	173	4	0	0	0	0.025224	1	2693	61.962	21.859	1	34739000			20292	67	2092	2410	45787	45787
NITVNEAQSR	10	Unmodified	_NITVNEAQSR_					0	0	0	0	Solyc01g109660.2.1;Solyc10g051380.1.1	Solyc01g109660.2.1	Solyc01g109660.2.1	MULTI-MSMS	A17_30_1	1	A17_30	566.29	2	566.291	1130.57	47246.8	-0.12383	-7.0127e-05	0.53481	0.00030286	0.41098	0.00023273	566.291	16.679	0.59631	16.679	16.397	16.994	0					105	63	2	0	0	0	0.014952	1	4307	38.875	27.71	1	1555900			20293	247	2093	2411	45788	45788
NITVNEAQSR	10	Unmodified	_NITVNEAQSR_					0	0	0	0	Solyc01g109660.2.1;Solyc10g051380.1.1	Solyc01g109660.2.1	Solyc01g109660.2.1	MULTI-MSMS	sys_00_3short	5	SYS_00	566.29	2	566.291	1130.57	47476.8	-0.19934	-0.00011288	0.18478	0.00010464	-0.014561	-8.2456e-06	566.291	15.956	0.52276	15.956	15.682	16.204	0					117	62	3	0	0	0	0.012461	1	3952	40.496	29.332	1	882160			20294	247	2093	2411	45789	45789
NITVNEAQSR	10	Unmodified	_NITVNEAQSR_					0	0	0	0	Solyc01g109660.2.1;Solyc10g051380.1.1	Solyc01g109660.2.1	Solyc01g109660.2.1	MULTI-MSMS	sys_05_2	1	SYS_05	566.29	2	566.291	1130.57	46711.8	-0.08657	-4.9024e-05	0.24432	0.00013836	0.15775	8.9334e-05	566.291	16.121	0.53601	16.121	15.846	16.382	0					70	48	2	0	0	0	0.0075892	1	4419	47.302	36.138	1	1176000			20295	247	2093	2411	45790	45790
NIVEQAAVR	9	Unmodified	_NIVEQAAVR_					0	0	0	0	Solyc04g008810.2.1;Solyc06g007470.2.1	Solyc04g008810.2.1;Solyc06g007470.2.1	Solyc04g008810.2.1	MULTI-MSMS	A17_00_1	1	A17_00	500.28	2	500.283	998.551	51164.4	0.21161	0.00010586	0.20683	0.00010347	0.41843	0.00020933	500.283	27.788	0.88298	27.788	27.331	28.214	0					274	125	3	0	0	0	0.01558	2	7254	46.001	12.624	1	3148000			20296	621;882	2094	2412	45791;45792	45792
NIVEQAAVR	9	Unmodified	_NIVEQAAVR_					0	0	0	0	Solyc04g008810.2.1;Solyc06g007470.2.1	Solyc04g008810.2.1;Solyc06g007470.2.1	Solyc04g008810.2.1	MULTI-MSMS	A17_00_2	1	A17_00	500.28	2	500.283	998.551	50882.1	0.24205	0.00012109	0.15547	7.7779e-05	0.39752	0.00019887	500.283	27.586	0.68191	27.586	27.171	27.853	0					106	63	2	0	0	0	0.01526	1	7786	46.462	7.1574	1	1065600			20297	621;882	2094	2412	45793	45793
NIVEQAAVR	9	Unmodified	_NIVEQAAVR_					0	0	0	0	Solyc04g008810.2.1;Solyc06g007470.2.1	Solyc04g008810.2.1;Solyc06g007470.2.1	Solyc04g008810.2.1	MULTI-MSMS	A17_00_3short	5	A17_00	500.28	2	500.283	998.551	50501	0.10706	5.3562e-05	-0.08543	-4.2739e-05	0.021633	1.0823e-05	500.283	27.263	0.79794	27.263	26.815	27.613	0					250	124	3	0	0	0	0.030934	1	6655	37.344	6.7803	1	1661700			20298	621;882	2094	2412	45794	45794
NIVEQAAVR	9	Unmodified	_NIVEQAAVR_					0	0	0	0	Solyc04g008810.2.1;Solyc06g007470.2.1	Solyc04g008810.2.1;Solyc06g007470.2.1	Solyc04g008810.2.1	MULTI-MSMS	A17_02_3short	5	A17_02	500.28	2	500.283	998.551	51049.4	0.23204	0.00011609	-0.14256	-7.1322e-05	0.089482	4.4766e-05	500.283	27.008	0.72061	27.008	26.697	27.417	0					309	138	3	0	0	0	0.027941	1	6361	38.567	8.0034	1	1510100			20299	621;882	2094	2412	45795	45795
NIVEQAAVR	9	Unmodified	_NIVEQAAVR_					0	0	0	0	Solyc04g008810.2.1;Solyc06g007470.2.1	Solyc04g008810.2.1;Solyc06g007470.2.1	Solyc04g008810.2.1	MULTI-MSMS	A17_05_1	1	A17_05	500.28	2	500.283	998.551	51093.4	0.18667	9.3386e-05	0.021423	1.0717e-05	0.20809	0.0001041	500.283	27.995	0.81672	27.995	27.679	28.495	-1.9073e-06					298	135	3	0	0	0	0.028588	1	6775	38.303	7.7393	1	1389700			20300	621;882	2094	2412	45796	45796
NIVEQAAVR	9	Unmodified	_NIVEQAAVR_					0	0	0	0	Solyc04g008810.2.1;Solyc06g007470.2.1	Solyc04g008810.2.1;Solyc06g007470.2.1	Solyc04g008810.2.1	MULTI-MSMS	A17_05_3	1	A17_05	500.28	2	500.283	998.551	50581.8	0.16099	8.0538e-05	-0.15312	-7.6604e-05	0.0078633	3.9339e-06	500.283	27.259	1.0755	27.259	26.777	27.853	0					425	165	3	0	0	0	0.0064014	2	6914	61.78	23.56	1	6028300			20301	621;882	2094	2412	45797;45798	45797
NIVEQAAVR	9	Unmodified	_NIVEQAAVR_					0	0	0	0	Solyc04g008810.2.1;Solyc06g007470.2.1	Solyc04g008810.2.1;Solyc06g007470.2.1	Solyc04g008810.2.1	MULTI-MSMS	A17_15_3	1	A17_15	500.28	2	500.283	998.551	50828.2	0.16512	8.2609e-05	0.060866	3.045e-05	0.22599	0.00011306	500.283	27.327	0.9386	27.327	26.91	27.849	1.9073e-06					375	153	3	0	0	0	0.011796	2	6752	51.445	12.141	1	3756200			20302	621;882	2094	2412	45799;45800	45800
NIVEQAAVR	9	Unmodified	_NIVEQAAVR_					0	0	0	0	Solyc04g008810.2.1;Solyc06g007470.2.1	Solyc04g008810.2.1;Solyc06g007470.2.1	Solyc04g008810.2.1	MULTI-MSMS	A17_30_1	1	A17_30	500.28	2	500.283	998.551	51401.8	0.087333	4.3691e-05	-0.067708	-3.3873e-05	0.019625	9.8183e-06	500.283	28.757	1.1552	28.757	28.223	29.378	-1.9073e-06					383	138	4	0	0	0	0.005077	3	7927	64.841	8.0304	1	4753700			20303	621;882	2094	2412	45801;45802;45803	45802
NIVEQAAVR	9	Unmodified	_NIVEQAAVR_					0	0	0	0	Solyc04g008810.2.1;Solyc06g007470.2.1	Solyc04g008810.2.1;Solyc06g007470.2.1	Solyc04g008810.2.1	MULTI-MSMS	sys_00_3short	5	SYS_00	500.28	2	500.283	998.551	50108.6	0.076512	3.8278e-05	-0.011361	-5.6839e-06	0.065151	3.2594e-05	500.283	27.208	0.88801	27.208	26.797	27.685	0					213	87	3	0	0	0	0.011008	1	7409	52.579	13.274	1	3229600			20304	621;882	2094	2412	45804	45804
NIVEQAAVR	9	Unmodified	_NIVEQAAVR_					0	0	0	0	Solyc04g008810.2.1;Solyc06g007470.2.1	Solyc04g008810.2.1;Solyc06g007470.2.1	Solyc04g008810.2.1	MULTI-MSMS	sys_02_1	1	SYS_02	500.28	2	500.283	998.551	51188.5	0.17194	8.602e-05	-0.075157	-3.76e-05	0.096787	4.8421e-05	500.283	28.254	0.94957	28.254	27.797	28.746	1.9073e-06					341	161	3	0	0	0	0.01526	1	6990	46.462	7.1574	1	1400400			20305	621;882	2094	2412	45805	45805
NIVEQAAVR	9	Unmodified	_NIVEQAAVR_					0	0	0	0	Solyc04g008810.2.1;Solyc06g007470.2.1	Solyc04g008810.2.1;Solyc06g007470.2.1	Solyc04g008810.2.1	MULTI-MSMS	sys_02_3	1	SYS_02	500.28	2	500.283	998.551	50824.9	0.039179	1.9601e-05	0.036958	1.8489e-05	0.076137	3.809e-05	500.283	27.259	0.76214	27.259	26.905	27.667	1.9073e-06					233	110	3	0	0	0	0.028588	1	6891	38.303	6.8814	1	1682200			20306	621;882	2094	2412	45806	45806
NIVEQAAVR	9	Unmodified	_NIVEQAAVR_					0	0	0	0	Solyc04g008810.2.1;Solyc06g007470.2.1	Solyc04g008810.2.1;Solyc06g007470.2.1	Solyc04g008810.2.1	MULTI-MSMS	sys_05_1	1	SYS_05	500.28	2	500.283	998.551	51171.4	0.024101	1.2058e-05	0.1926	9.6355e-05	0.2167	0.00010841	500.283	28.25	0.77141	28.25	27.908	28.679	0					201	108	2	0	0	0	0.028588	1	7129	38.303	6.8814	1	1504400			20307	621;882	2094	2412	45807	45807
NIVEQAAVR	9	Unmodified	_NIVEQAAVR_					0	0	0	0	Solyc04g008810.2.1;Solyc06g007470.2.1	Solyc04g008810.2.1;Solyc06g007470.2.1	Solyc04g008810.2.1	MULTI-MSMS	sys_05_2	1	SYS_05	500.28	2	500.283	998.551	50273.3	0.53636	0.00026833	-0.24121	-0.00012067	0.29515	0.00014766	500.283	27.584	0.72294	27.584	27.251	27.974	1.9073e-06					84	46	2	0	0	0	0.011008	1	8420	52.579	13.274	1	1573000			20308	621;882	2094	2412	45808	45808
NIVEQAAVR	9	Unmodified	_NIVEQAAVR_					0	0	0	0	Solyc04g008810.2.1;Solyc06g007470.2.1	Solyc04g008810.2.1;Solyc06g007470.2.1	Solyc04g008810.2.1	MULTI-MSMS	sys_15_1	1	SYS_15	500.28	2	500.283	998.551	51515.5	0.20482	0.00010247	0.086499	4.3274e-05	0.29131	0.00014574	500.283	28.709	0.87681	28.709	28.301	29.178	1.9073e-06					138	78	2	0	0	0	0.030934	1	8273	37.344	6.7803	1	1456400			20309	621;882	2094	2412	45809	45809
NIVEQAAVR	9	Unmodified	_NIVEQAAVR_					0	0	0	0	Solyc04g008810.2.1;Solyc06g007470.2.1	Solyc04g008810.2.1;Solyc06g007470.2.1	Solyc04g008810.2.1	MULTI-MSMS	sys_15_3	1	SYS_15	500.28	2	500.283	998.551	50923.7	0.064567	3.2302e-05	0.0016046	8.0273e-07	0.066171	3.3104e-05	500.283	27.36	0.87583	27.36	26.925	27.801	1.9073e-06					265	124	3	0	0	0	0.013897	1	6940	48.423	6.5474	1	2182900			20310	621;882	2094	2412	45810	45810
NIVEQAAVR	9	Unmodified	_NIVEQAAVR_					0	0	0	0	Solyc04g008810.2.1;Solyc06g007470.2.1	Solyc04g008810.2.1;Solyc06g007470.2.1	Solyc04g008810.2.1	MULTI-MSMS	sys_30_3	1	SYS_30	500.28	2	500.283	998.551	50406.7	0.15872	7.9405e-05	-0.0027112	-1.3563e-06	0.15601	7.8049e-05	500.283	27.566	0.77216	27.566	27.221	27.994	0					258	116	3	0	0	0	0.016021	1	7000	45.368	14.804	1	2001100			20311	621;882	2094	2412	45811	45811
NIVSDDISPR	10	Phospho (STY)	_NIVSDDIS(ph)PR_		NIVS(0.012)DDIS(0.988)PR		NIVS(-18.99)DDIS(18.99)PR	0	0	1	0	Solyc03g061600.2.1	Solyc03g061600.2.1	Solyc03g061600.2.1	MULTI-MSMS	A17_02_1	1	A17_02	598.27	2	598.271	1194.53	46021	0.18033	0.00010789	0.24766	0.00014817	0.42799	0.00025605	598.272	57.503	0.87151	57.503	56.987	57.859	0					169	101	2	0	0	0	0.009974	1	15707	52.576	41.317	2	1126500			20312	463	2095	2413	45812	45812			611
NIVSDDISPR	10	Phospho (STY)	_NIVSDDIS(ph)PR_		NIVS(0.012)DDIS(0.988)PR		NIVS(-18.99)DDIS(18.99)PR	0	0	1	0	Solyc03g061600.2.1	Solyc03g061600.2.1	Solyc03g061600.2.1	MULTI-MSMS	A17_15_1	1	A17_15	598.27	2	598.271	1194.53	45613.1	0.13432	8.0357e-05	0.053597	3.2065e-05	0.18791	0.00011242	598.272	57.973	0.94639	57.973	57.508	58.455	-3.8147e-06					185	97	2	0	0	0	0.009974	1	16385	52.576	41.317	2	973040			20313	463	2095	2413	45813	45813			611
NIVSDDISPR	10	Phospho (STY)	_NIVSDDIS(ph)PR_		NIVS(0.055)DDIS(0.945)PR		NIVS(-12.35)DDIS(12.35)PR	0	0	1	0	Solyc03g061600.2.1	Solyc03g061600.2.1	Solyc03g061600.2.1	MULTI-MSMS	sys_05_2	1	SYS_05	598.27	2	598.271	1194.53	47027	0.22872	0.00013684	0.64068	0.0003833	0.8694	0.00052014	598.272	56.491	0.52238	56.491	56.138	56.66	0					55	41	2	0	0	0	0.014084	1	18274	45.28	34.334	2	1237700			20314	463	2095	2413	45814	45814			611
NIVSDDISPR	10	Phospho (STY)	_NIVSDDIS(ph)PR_		NIVSDDIS(1)PR		NIVS(-49.12)DDIS(49.12)PR	0	0	1	0	Solyc03g061600.2.1	Solyc03g061600.2.1	Solyc03g061600.2.1	MULTI-MSMS	sys_15_1	1	SYS_15	598.27	2	598.271	1194.53	46011.7	0.090846	5.4351e-05	0.44501	0.00026624	0.53585	0.00032059	598.272	58.219	1.3545	58.219	57.552	58.907	0					252	118	3	0	0	0	0.00027464	2	17651	97.69	80.114	2	3403400			20315	463	2095	2413	45815;45816	45815			611
NIVSDDISPR	10	Phospho (STY)	_NIVSDDIS(ph)PR_		NIVSDDIS(1)PR		NIVS(-33.65)DDIS(33.65)PR	0	0	1	0	Solyc03g061600.2.1	Solyc03g061600.2.1	Solyc03g061600.2.1	MULTI-MSMS	sys_15_3	1	SYS_15	598.27	2	598.271	1194.53	45618.8	0.49159	0.00029411	0.042154	2.522e-05	0.53375	0.00031933	598.271	55.625	1.1767	55.625	55.14	56.317	0					367	163	3	0	0	0	0.0040865	2	14694	67.234	55.976	2	2258200			20316	463	2095	2413	45817;45818	45817			611
NIVSDDISPR	10	Phospho (STY)	_NIVSDDIS(ph)PR_		NIVSDDIS(1)PR		NIVS(-39.3)DDIS(39.3)PR	0	0	1	0	Solyc03g061600.2.1	Solyc03g061600.2.1	Solyc03g061600.2.1	MULTI-MSMS	sys_30_3	1	SYS_30	598.27	2	598.271	1194.53	46501.1	0.34487	0.00020633	0.040308	2.4115e-05	0.38518	0.00023044	598.271	56.024	1.0835	56.024	55.436	56.52	3.8147e-06					364	167	3	0	0	0	0.0031571	1	14571	72.891	61.632	2	1685100			20317	463	2095	2413	45819	45819			611
NIVVPNPDVEGR	12	Unmodified	_NIVVPNPDVEGR_					0	0	0	0	Solyc11g069950.1.1;Solyc08g063050.2.1	Solyc11g069950.1.1	Solyc11g069950.1.1	MULTI-MSMS	A17_30_1	1	A17_30	654.85	2	654.849	1307.68	44558.5	0.23924	0.00015667	-0.95232	-0.00062363	-0.71308	-0.00046696	654.848	59.106	0.44652	59.106	58.99	59.437	-3.8147e-06					80	49	2	0	0	0	0.006953	1	16627	42.031	33.621	1	995700			20318	1195	2096	2414	45820	45820
NKEENLVQASQ	11	Unmodified	_NKEENLVQASQ_					0	0	0	1	Solyc12g005570.1.1	Solyc12g005570.1.1	Solyc12g005570.1.1	MULTI-MSMS	A17_00_1	1	A17_00	630.32	2	630.315	1258.62	45458.8	0.31722	0.00019995	0.63202	0.00039837	0.94923	0.00059832	630.315	20.708	0.54207	20.708	20.384	20.926	0					117	73	2	0	0	0	0.011479	1	5264	61.344	56.245	1	1393600			20319	1649	2097	2415	45821	45821
NKEENLVQASQ	11	Unmodified	_NKEENLVQASQ_					0	0	0	1	Solyc12g005570.1.1	Solyc12g005570.1.1	Solyc12g005570.1.1	MULTI-MSMS	A17_00_2	1	A17_00	630.32	2	630.315	1258.62	45415.9	0.12285	7.7436e-05	1.0317	0.00065033	1.1546	0.00072776	630.316	20.444	0.8826	20.444	20.032	20.914	-1.9073e-06					187	64	4	0	0	0	3.0924e-30	2	5558	224.42	205.75	1	7748800			20320	1649	2097	2415	45822;45823	45823
NKEENLVQASQ	11	Unmodified	_NKEENLVQASQ_					0	0	0	1	Solyc12g005570.1.1	Solyc12g005570.1.1	Solyc12g005570.1.1	MULTI-MSMS	A17_05_2	1	A17_05	630.32	2	630.315	1258.62	44690.5	0.14523	9.1543e-05	1.0891	0.00068651	1.2344	0.00077805	630.316	20.558	0.79621	20.558	20.212	21.008	0					345	128	3	0	0	0	1.0951e-10	2	4910	144.1	131.49	1	2919100			20321	1649	2097	2415	45824;45825	45825
NKEENLVQASQ	11	Unmodified	_NKEENLVQASQ_					0	0	0	1	Solyc12g005570.1.1	Solyc12g005570.1.1	Solyc12g005570.1.1	MULTI-MSMS	A17_15_1	1	A17_15	630.32	2	630.315	1258.62	44560.2	-0.0041225	-2.5985e-06	1.0237	0.00064528	1.0196	0.00064268	630.316	21.255	0.84901	21.255	20.849	21.698	0					223	87	3	0	0	0	5.9366e-20	2	5430	202.16	184.49	1	3209400			20322	1649	2097	2415	45826;45827	45827
NKEENLVQASQ	11	Unmodified	_NKEENLVQASQ_					0	0	0	1	Solyc12g005570.1.1	Solyc12g005570.1.1	Solyc12g005570.1.1	MULTI-MSMS	A17_15_3	1	A17_15	630.32	2	630.315	1258.62	45284.1	0.28222	0.00017789	0.54819	0.00034553	0.8304	0.00052342	630.315	20.299	0.62043	20.299	19.987	20.608	0					143	98	3	0	0	0	0.011479	1	4891	61.344	56.245	1	1454000			20323	1649	2097	2415	45828	45828
NKEENLVQASQ	11	Unmodified	_NKEENLVQASQ_					0	0	0	1	Solyc12g005570.1.1	Solyc12g005570.1.1	Solyc12g005570.1.1	MULTI-MSMS	A17_30_1	1	A17_30	630.32	2	630.315	1258.62	44571.3	0.16782	0.00010578	0.91319	0.0005756	1.081	0.00068138	630.316	21.287	0.80026	21.287	20.951	21.751	0					211	89	3	0	0	0	1.0951e-10	2	5739	144.1	128.01	1	2807300			20324	1649	2097	2415	45829;45830	45830
NKEENLVQASQ	11	Unmodified	_NKEENLVQASQ_					0	0	0	1	Solyc12g005570.1.1	Solyc12g005570.1.1	Solyc12g005570.1.1	MULTI-MSMS	sys_00_2	1	SYS_00	630.32	2	630.315	1258.62	45216.9	0.27834	0.00017544	1.2377	0.00078011	1.516	0.00095555	630.316	20.292	0.77021	20.292	19.893	20.664	0					210	82	3	0	0	0	4.9978e-14	2	5085	160.67	138.03	1	3038900			20325	1649	2097	2415	45831;45832	45832
NKEENLVQASQ	11	Unmodified	_NKEENLVQASQ_					0	0	0	1	Solyc12g005570.1.1	Solyc12g005570.1.1	Solyc12g005570.1.1	MULTI-MSMS	sys_02_2	1	SYS_02	630.32	2	630.315	1258.62	45300	0.39572	0.00024943	0.69532	0.00043827	1.091	0.0006877	630.315	20.553	0.97588	20.553	20.108	21.084	0					219	73	4	0	0	0	1.4298e-29	2	5608	215.04	204.45	1	9953100			20326	1649	2097	2415	45833;45834	45834
NKEENLVQASQ	11	Unmodified	_NKEENLVQASQ_					0	0	0	1	Solyc12g005570.1.1	Solyc12g005570.1.1	Solyc12g005570.1.1	MULTI-MSMS	sys_05_1	1	SYS_05	630.32	2	630.315	1258.62	45280.6	-0.029836	-1.8806e-05	1.3409	0.0008452	1.3111	0.0008264	630.316	21.019	0.72036	21.019	20.748	21.468	0					203	95	3	0	0	0	0.0071937	2	5176	69.721	64.001	1	1162900			20327	1649	2097	2415	45835;45836	45835
NKEENLVQASQ	11	Unmodified	_NKEENLVQASQ_					0	0	0	1	Solyc12g005570.1.1	Solyc12g005570.1.1	Solyc12g005570.1.1	MULTI-MSMS	sys_05_3	1	SYS_05	630.32	2	630.315	1258.62	45234.2	0.016215	1.0221e-05	1.0098	0.00063649	1.026	0.00064671	630.316	20.351	0.74514	20.351	20.035	20.78	0					233	110	3	0	0	0	0.0044748	2	4897	78.342	68.687	1	1798200			20328	1649	2097	2415	45837;45838	45838
NKEENLVQASQ	11	Unmodified	_NKEENLVQASQ_					0	0	0	1	Solyc12g005570.1.1	Solyc12g005570.1.1	Solyc12g005570.1.1	MULTI-MSMS	sys_15_1	1	SYS_15	630.32	2	630.315	1258.62	44892.7	0.19063	0.00012016	0.74513	0.00046967	0.93576	0.00058982	630.315	21.388	0.9501	21.388	20.954	21.904	-1.9073e-06					240	84	4	0	0	0	3.5186e-48	2	5878	245.58	220.11	1	8278000			20329	1649	2097	2415	45839;45840	45840
NKEENLVQASQ	11	Unmodified	_NKEENLVQASQ_					0	0	0	1	Solyc12g005570.1.1	Solyc12g005570.1.1	Solyc12g005570.1.1	MULTI-MSMS	sys_15_2	1	SYS_15	630.32	2	630.315	1258.62	45281.4	0.20062	0.00012645	0.39554	0.00024931	0.59615	0.00037576	630.315	29.654	0.76818	29.654	29.297	30.065	1.9073e-06					273	151	2	0	0	0	0.011479	2	6806	61.344	57.627	1	1378300			20330	1649	2097	2415	45841;45842	45841
NKEENLVQASQ	11	Unmodified	_NKEENLVQASQ_					0	0	0	1	Solyc12g005570.1.1	Solyc12g005570.1.1	Solyc12g005570.1.1	MULTI-MSMS	sys_15_3	1	SYS_15	630.32	2	630.315	1258.62	44764	-0.01725	-1.0873e-05	1.2237	0.00077129	1.2064	0.00076042	630.316	20.229	0.71156	20.229	19.853	20.565	0					212	96	3	0	0	0	0.02866	1	4908	45.829	40.515	1	1349500			20331	1649	2097	2415	45843	45843
NKEENLVQASQ	11	Unmodified	_NKEENLVQASQ_					0	0	0	1	Solyc12g005570.1.1	Solyc12g005570.1.1	Solyc12g005570.1.1	MULTI-MSMS	sys_30_1	1	SYS_30	630.32	2	630.315	1258.62	45015.4	0.0010674	6.7277e-07	0.85226	0.00053719	0.85333	0.00053787	630.315	21.223	0.66952	21.223	20.927	21.596	0					144	79	2	0	0	0	0.029241	1	5294	45.433	40.335	1	1408200			20332	1649	2097	2415	45844	45844
NKEENLVQASQ	11	Unmodified	_NKEENLVQASQ_					0	0	0	1	Solyc12g005570.1.1	Solyc12g005570.1.1	Solyc12g005570.1.1	MULTI-MSMS	sys_30_3	1	SYS_30	630.32	2	630.315	1258.62	45228.9	-0.17286	-0.00010896	1.1566	0.00072903	0.98375	0.00062007	630.316	20.49	0.72644	20.49	20.171	20.898	0					238	97	3	0	0	0	0.012752	2	4985	59.198	53.885	1	1647900			20333	1649	2097	2415	45845;45846	45845
NKSISSIDN	9	Phospho (STY)	_NKS(ph)ISSIDN_		NKS(1)ISSIDN		NKS(41.04)IS(-44.79)S(-41.04)IDN	0	0	1	1	Solyc02g092800.2.1	Solyc02g092800.2.1	Solyc02g092800.2.1	MULTI-MSMS	A17_00_1	1	A17_00	529.23	2	529.232	1056.45	48690.6	0.61339	0.00032463	-0.01664	-8.8063e-06	0.59675	0.00031582	529.232	21.045	1.0259	21.045	20.567	21.593	1.9073e-06					335	134	3	0	0	0	1.9021e-05	2	5372	146.5	137.11	3	7650400			20334	409	2098	2416	45847;45848	45847			549
NKSISSIDN	9	Phospho (STY)	_NKS(ph)ISSIDN_		NKS(1)ISSIDN		NKS(33.76)IS(-33.76)S(-48.09)IDN	0	0	1	1	Solyc02g092800.2.1	Solyc02g092800.2.1	Solyc02g092800.2.1	MULTI-MSMS	A17_00_2	1	A17_00	529.23	2	529.232	1056.45	48585.7	0.60291	0.00031908	0.010958	5.7995e-06	0.61387	0.00032488	529.232	20.701	1.277	20.701	20.221	21.498	0					240	92	3	0	0	0	4.9769e-06	3	5616	176.97	168.49	3	12658000			20335	409	2098	2416	45849;45850;45851	45850			549
NKSISSIDN	9	Phospho (STY)	_NKS(ph)ISSIDN_		NKS(0.61)IS(0.327)S(0.063)IDN		NKS(2.7)IS(-2.7)S(-9.83)IDN	0	0	1	1	Solyc02g092800.2.1	Solyc02g092800.2.1	Solyc02g092800.2.1	MULTI-MSMS	A17_00_3short	5	A17_00	529.23	2	529.232	1056.45	48677.5	0.31735	0.00016795	-0.024422	-1.2925e-05	0.29293	0.00015503	529.232	20.414	1.0508	20.414	19.983	21.033	0					355	156	3	0	0	0	0.008846	1	4869	70.089	65.398	3	2965800			20336	409	2098	2416	45852	45852			549
NKSISSIDN	9	Phospho (STY)	_NKS(ph)ISSIDN_		NKS(1)ISSIDN		NKS(47.52)IS(-49.42)S(-47.52)IDN	0	0	1	1	Solyc02g092800.2.1	Solyc02g092800.2.1	Solyc02g092800.2.1	MULTI-MSMS	A17_02_1	1	A17_02	529.23	2	529.232	1056.45	48454.8	0.032703	1.7308e-05	0.5833	0.0003087	0.616	0.00032601	529.232	21.138	1.1893	21.138	20.635	21.824	-1.9073e-06					330	135	3	0	0	0	1.8138e-05	3	5299	147.02	135.7	3	8099000			20337	409	2098	2416	45853;45854;45855	45854			549
NKSISSIDN	9	Phospho (STY)	_NKS(ph)ISSIDN_		NKS(0.971)IS(0.024)S(0.005)IDN		NKS(16.1)IS(-16.1)S(-22.84)IDN	0	0	1	1	Solyc02g092800.2.1	Solyc02g092800.2.1	Solyc02g092800.2.1	MULTI-MSMS	A17_02_2	1	A17_02	529.23	2	529.232	1056.45	48884.5	0.31127	0.00016474	0.24552	0.00012993	0.55679	0.00029467	529.232	21.009	1.167	21.009	20.506	21.673	1.9073e-06					432	214	3	0	0	0	0.01027	1	4888	67.385	61.604	3	1551300			20338	409	2098	2416	45856	45856			549
NKSISSIDN	9	Phospho (STY)	_NKS(ph)ISSIDN_		NKS(1)ISSIDN		NKS(36.52)IS(-36.52)S(-60.09)IDN	0	0	1	1	Solyc02g092800.2.1	Solyc02g092800.2.1	Solyc02g092800.2.1	MULTI-MSMS	A17_05_1	1	A17_05	529.23	2	529.232	1056.45	48888.1	0.32606	0.00017256	0.18492	9.7868e-05	0.51099	0.00027043	529.232	21.245	1.2724	21.245	20.697	21.97	0					456	191	3	0	0	0	2.6596e-05	2	5084	162.49	155.27	3	5499100			20339	409	2098	2416	45857;45858	45857			549
NKSISSIDN	9	Phospho (STY)	_NKS(ph)ISSIDN_		NKS(0.995)IS(0.005)SIDN		NKS(23.41)IS(-23.41)S(-35.31)IDN	0	0	1	1	Solyc02g092800.2.1	Solyc02g092800.2.1	Solyc02g092800.2.1	MULTI-MSMS	A17_05_2	1	A17_05	529.23	2	529.232	1056.45	49017.6	0.22526	0.00011922	0.35017	0.00018532	0.57544	0.00030454	529.232	20.954	1.3281	20.954	20.491	21.819	0					491	213	3	0	0	0	0.00079667	1	4978	105.03	90.797	3	3688300			20340	409	2098	2416	45859	45859			549
NKSISSIDN	9	Phospho (STY)	_NKS(ph)ISSIDN_		NKS(0.977)IS(0.019)S(0.004)IDN		NKS(17.09)IS(-17.09)S(-24.22)IDN	0	0	1	1	Solyc02g092800.2.1	Solyc02g092800.2.1	Solyc02g092800.2.1	MULTI-MSMS	A17_05_3	1	A17_05	529.23	2	529.232	1056.45	49148.3	0.30705	0.0001625	0.1018	5.3874e-05	0.40884	0.00021637	529.232	20.505	0.88252	20.505	20.137	21.019	0					273	123	3	0	0	0	0.0028624	1	5120	84.479	78.698	3	2943800			20341	409	2098	2416	45860	45860			549
NKSISSIDN	9	Phospho (STY)	_NKS(ph)ISSIDN_		NKS(0.999)ISSIDN		NKS(33.58)IS(-33.58)S(-38.36)IDN	0	0	1	1	Solyc02g092800.2.1	Solyc02g092800.2.1	Solyc02g092800.2.1	MULTI-MSMS	A17_15_1	1	A17_15	529.23	2	529.232	1056.45	48849.3	0.46015	0.00024353	0.074667	3.9516e-05	0.53482	0.00028304	529.232	21.499	1.0453	21.499	21.017	22.062	0					285	105	4	0	0	0	0.00057191	3	5486	125.54	119.76	3	6403500			20342	409	2098	2416	45861;45862;45863	45862			549
NKSISSIDN	9	Phospho (STY)	_NKS(ph)ISSIDN_		NKS(0.947)IS(0.044)S(0.01)IDN		NKS(13.38)IS(-13.38)S(-19.98)IDN	0	0	1	1	Solyc02g092800.2.1	Solyc02g092800.2.1	Solyc02g092800.2.1	MULTI-MSMS	A17_15_3	1	A17_15	529.23	2	529.232	1056.45	49396.3	0.36521	0.00019328	0.20359	0.00010775	0.5688	0.00030103	529.232	20.603	0.78275	20.603	20.296	21.079	0					276	121	3	0	0	0	0.002076	1	5027	88.338	81.639	3	2841700			20343	409	2098	2416	45864	45864			549
NKSISSIDN	9	Phospho (STY)	_NKS(ph)ISSIDN_		NKS(0.999)IS(0.001)SIDN		NKS(32.45)IS(-32.45)S(-53.59)IDN	0	0	1	1	Solyc02g092800.2.1	Solyc02g092800.2.1	Solyc02g092800.2.1	MULTI-MSMS	A17_30_1	1	A17_30	529.23	2	529.232	1056.45	49275.6	0.55478	0.00029361	-0.10455	-5.533e-05	0.45023	0.00023828	529.232	21.475	1.1759	21.475	21.035	22.211	0					316	124	4	0	0	0	1.8096e-05	2	5781	158.42	151.05	3	6034200			20344	409	2098	2416	45865;45866	45865			549
NKSISSIDN	9	Phospho (STY)	_NKS(ph)ISSIDN_		NKS(0.994)IS(0.006)SIDN		NKS(21.98)IS(-21.98)S(-40.46)IDN	0	0	1	1	Solyc02g092800.2.1	Solyc02g092800.2.1	Solyc02g092800.2.1	MULTI-MSMS	A17_30_2	1	A17_30	529.23	2	529.232	1056.45	48651.5	0.30237	0.00016002	0.25046	0.00013255	0.55283	0.00029257	529.232	20.857	1.4634	20.857	20.386	21.849	1.9073e-06					400	161	4	0	0	0	1.7754e-05	2	5158	158.25	152.47	3	10521000			20345	409	2098	2416	45867;45868	45867			549
NKSISSIDN	9	Phospho (STY)	_NKS(ph)ISSIDN_		NKS(0.995)IS(0.005)SIDN		NKS(22.89)IS(-22.89)S(-40.36)IDN	0	0	1	1	Solyc02g092800.2.1	Solyc02g092800.2.1	Solyc02g092800.2.1	MULTI-MSMS	sys_00_1	1	SYS_00	529.23	2	529.232	1056.45	48673.2	0.64982	0.0003439	-0.11688	-6.1857e-05	0.53294	0.00028205	529.232	20.966	0.91393	20.966	20.639	21.553	0					285	126	3	0	0	0	0.0006614	1	5122	110.08	103.77	3	4219500			20346	409	2098	2416	45869	45869			549
NKSISSIDN	9	Phospho (STY)	_NKS(ph)ISSIDN_		NKS(1)ISSIDN		NKS(50.24)IS(-50.24)S(-62.77)IDN	0	0	1	1	Solyc02g092800.2.1	Solyc02g092800.2.1	Solyc02g092800.2.1	MULTI-MSMS	sys_00_2	1	SYS_00	529.23	2	529.232	1056.45	48730.8	0.49082	0.00025976	0.22506	0.00011911	0.71589	0.00037887	529.232	20.535	1.3371	20.535	20.07	21.407	0					344	143	3	0	0	0	3.0758e-05	2	5151	164.48	154.17	3	7634900			20347	409	2098	2416	45870;45871	45870			549
NKSISSIDN	9	Phospho (STY)	_NKS(ph)ISSIDN_		NKS(1)ISSIDN		NKS(49.51)IS(-49.51)S(-65.83)IDN	0	0	1	1	Solyc02g092800.2.1	Solyc02g092800.2.1	Solyc02g092800.2.1	MULTI-MSMS	sys_00_3short	5	SYS_00	529.23	2	529.232	1056.45	48230.4	0.5141	0.00027208	0.098054	5.1893e-05	0.61216	0.00032397	529.232	20.536	1.241	20.536	19.978	21.219	0					318	115	4	0	0	0	6.0791e-07	3	5304	187.51	180.29	3	11517000			20348	409	2098	2416	45872;45873;45874	45873			549
NKSISSIDN	9	Phospho (STY)	_NKS(ph)ISSIDN_		NKS(0.942)IS(0.029)S(0.029)IDN		NKS(15.13)IS(-15.13)S(-15.13)IDN	0	0	1	1	Solyc02g092800.2.1	Solyc02g092800.2.1	Solyc02g092800.2.1	MULTI-MSMS	sys_02_1	1	SYS_02	529.23	2	529.232	1056.45	48833.2	0.071834	3.8017e-05	0.23351	0.00012358	0.30535	0.0001616	529.232	21.23	1.0376	21.23	20.773	21.81	0					392	159	3	0	0	0	0.00074153	1	5184	107.09	101.31	3	3686600			20349	409	2098	2416	45875	45875			549
NKSISSIDN	9	Phospho (STY)	_NKS(ph)ISSIDN_		NKS(0.999)IS(0.001)SIDN		NKS(29.2)IS(-29.2)S(-45.53)IDN	0	0	1	1	Solyc02g092800.2.1	Solyc02g092800.2.1	Solyc02g092800.2.1	MULTI-MSMS	sys_02_2	1	SYS_02	529.23	2	529.232	1056.45	48680.9	0.66871	0.0003539	-0.03492	-1.8481e-05	0.63379	0.00033542	529.232	20.985	2.1382	20.985	20.397	22.535	0					357	158	4	0	0	0	2.092e-05	3	5804	166.71	160.85	3	14368000			20350	409	2098	2416	45876;45877;45878	45877			549
NKSISSIDN	9	Phospho (STY)	_NKS(ph)ISSIDN_		NKS(0.679)IS(0.212)S(0.109)IDN		NKS(5.07)IS(-5.07)S(-7.94)IDN	0	0	1	1	Solyc02g092800.2.1	Solyc02g092800.2.1	Solyc02g092800.2.1	MSMS	sys_02_2	1	SYS_02	529.23	2	529.232	1056.45	NaN	NaN	NaN	NaN	NaN	NaN	NaN	NaN	21.919	1	21.919	21.419	22.419	0								0	0	0	0.014549	1	6040	49.632	44.691	3				20351	409	2098	2416	45879	45879			549
NKSISSIDN	9	Phospho (STY)	_NKS(ph)ISSIDN_		NKS(0.999)IS(0.001)SIDN		NKS(29.84)IS(-29.84)S(-34.58)IDN	0	0	1	1	Solyc02g092800.2.1	Solyc02g092800.2.1	Solyc02g092800.2.1	MULTI-MSMS	sys_02_3	1	SYS_02	529.23	2	529.232	1056.45	48638.5	0.18671	9.8812e-05	0.33979	0.00017983	0.5265	0.00027864	529.232	20.458	1.0965	20.458	19.993	21.09	0					323	132	3	0	0	0	0.00056961	3	5067	129.34	116.73	3	5896700			20352	409	2098	2416	45880;45881;45882	45881			549
NKSISSIDN	9	Phospho (STY)	_NKS(ph)ISSIDN_		NKS(1)ISSIDN		NKS(39.59)IS(-39.59)S(-45.75)IDN	0	0	1	1	Solyc02g092800.2.1	Solyc02g092800.2.1	Solyc02g092800.2.1	MULTI-MSMS	sys_05_1	1	SYS_05	529.23	2	529.232	1056.45	48718.1	0.22207	0.00011753	0.27671	0.00014644	0.49879	0.00026397	529.232	21.391	1.3539	21.391	20.862	22.216	0					412	179	3	0	0	0	0.00016731	2	5297	138	132.22	3	8989900			20353	409	2098	2416	45883;45884	45883			549
NKSISSIDN	9	Phospho (STY)	_NKS(ph)ISSIDN_		NKS(0.998)IS(0.002)SIDN		NKS(26.3)IS(-26.3)S(-46.8)IDN	0	0	1	1	Solyc02g092800.2.1	Solyc02g092800.2.1	Solyc02g092800.2.1	MULTI-MSMS	sys_05_2	1	SYS_05	529.23	2	529.232	1056.45	48315.1	0.47211	0.00024985	0.097612	5.1659e-05	0.56972	0.00030151	529.232	20.814	1.2628	20.814	20.301	21.564	0					216	76	4	0	0	0	7.8981e-06	2	6172	164.68	157.12	3	14910000			20354	409	2098	2416	45885;45886	45886			549
NKSISSIDN	9	Phospho (STY)	_NKS(ph)ISSIDN_		NKS(0.921)IS(0.079)SIDN		NKS(10.68)IS(-10.68)S(-42.89)IDN	0	0	1	1	Solyc02g092800.2.1	Solyc02g092800.2.1	Solyc02g092800.2.1	MULTI-MSMS	sys_05_3	1	SYS_05	529.23	2	529.232	1056.45	48493.2	0.10056	5.3222e-05	0.31739	0.00016797	0.41795	0.00022119	529.232	20.649	1.0839	20.649	20.169	21.252	0					354	158	3	0	0	0	0.00057568	1	4944	125.97	114.65	3	4091600			20355	409	2098	2416	45887	45887			549
NKSISSIDN	9	Phospho (STY)	_NKS(ph)ISSIDN_		NKS(1)ISSIDN		NKS(48.41)IS(-48.41)S(-79.38)IDN	0	0	1	1	Solyc02g092800.2.1	Solyc02g092800.2.1	Solyc02g092800.2.1	MULTI-MSMS	sys_15_1	1	SYS_15	529.23	2	529.232	1056.45	49010.5	0.46647	0.00024687	0.12513	6.6223e-05	0.5916	0.0003131	529.232	21.612	1.0931	21.612	21.172	22.265	-1.9073e-06					253	95	4	0	0	0	4.9769e-06	2	5946	176.97	170.71	3	10052000			20356	409	2098	2416	45888;45889	45888			549
NKSISSIDN	9	Phospho (STY)	_NKS(ph)ISSIDN_		NKS(0.985)IS(0.013)S(0.002)IDN		NKS(18.77)IS(-18.77)S(-26.45)IDN	0	0	1	1	Solyc02g092800.2.1	Solyc02g092800.2.1	Solyc02g092800.2.1	MULTI-MSMS	sys_15_3	1	SYS_15	529.23	2	529.232	1056.45	48729.4	0.24351	0.00012887	0.2758	0.00014596	0.51931	0.00027483	529.232	20.527	1.1513	20.527	20.075	21.226	0					349	146	3	0	0	0	0.00059266	1	5048	128.85	114.61	3	4396200			20357	409	2098	2416	45890	45890			549
NKSISSIDN	9	Phospho (STY)	_NKS(ph)ISSIDN_		NKS(0.987)IS(0.01)S(0.002)IDN		NKS(19.76)IS(-19.76)S(-26.45)IDN	0	0	1	1	Solyc02g092800.2.1	Solyc02g092800.2.1	Solyc02g092800.2.1	MULTI-MSMS	sys_30_1	1	SYS_30	529.23	2	529.232	1056.45	48807.4	0.7329	0.00038787	-0.30067	-0.00015912	0.43223	0.00022875	529.232	21.539	1.0126	21.539	21.108	22.12	0					245	122	3	0	0	0	0.0037724	1	5418	80.014	73.711	3	4003200			20358	409	2098	2416	45891	45891			549
NKSISSIDN	9	Phospho (STY)	_NKS(ph)ISSIDN_		NKS(0.986)IS(0.004)S(0.01)IDN		NKS(20.15)IS(-23.47)S(-20.15)IDN	0	0	1	1	Solyc02g092800.2.1	Solyc02g092800.2.1	Solyc02g092800.2.1	MULTI-MSMS	sys_30_2	1	SYS_30	529.23	2	529.232	1056.45	48678	0.47578	0.0002518	-0.1312	-6.9436e-05	0.34457	0.00018236	529.232	20.836	0.96992	20.836	20.44	21.41	1.9073e-06					400	149	3	0	0	0	0.00022778	1	4969	136.7	130.92	3	6487800			20359	409	2098	2416	45892	45892			549
NKSISSIDN	9	Phospho (STY)	_NKS(ph)ISSIDN_		NKS(0.981)IS(0.019)SIDN		NKS(17.21)IS(-17.21)S(-35.35)IDN	0	0	1	1	Solyc02g092800.2.1	Solyc02g092800.2.1	Solyc02g092800.2.1	MULTI-MSMS	sys_30_3	1	SYS_30	529.23	2	529.232	1056.45	48761.6	0.04961	2.6255e-05	0.44503	0.00023553	0.49464	0.00026178	529.232	20.786	1.0818	20.786	20.332	21.413	0					327	137	3	0	0	0	0.00088248	1	5127	102.73	96.033	3	4214700			20360	409	2098	2416	45893	45893			549
NLAAGDDQANGNPASLTGK	19	Unmodified	_NLAAGDDQANGNPASLTGK_					0	0	0	0	Solyc11g010100.1.1	Solyc11g010100.1.1	Solyc11g010100.1.1	MULTI-MSMS	sys_05_2	1	SYS_05	907.94	2	907.437	1812.86	38430.4	-0.20296	-0.00018418	0.49711	0.0004511	0.29415	0.00026692	907.438	43.69	0.58068	43.69	43.404	43.985	0					75	41	2	0	0	0	0.010503	1	13963	36.127	30.045	1	999450			20361	1549	2099	2417	45894	45894
NLAAVNPER	9	Unmodified	_NLAAVNPER_					0	0	0	0	Solyc08g082820.2.1;Solyc06g052050.2.1	Solyc08g082820.2.1	Solyc08g082820.2.1	MULTI-MSMS	A17_00_1	1	A17_00	492.27	2	492.267	982.52	50646.1	0.46244	0.00022765	-0.08644	-4.2552e-05	0.376	0.00018509	492.267	21.467	0.7756	21.467	21.087	21.862	0					222	90	3	0	0	0	0.0066688	2	5440	61.161	36.386	1	4779000			20362	1284	2100	2418	45895;45896	45895
NLAAVNPER	9	Unmodified	_NLAAVNPER_					0	0	0	0	Solyc08g082820.2.1;Solyc06g052050.2.1	Solyc08g082820.2.1	Solyc08g082820.2.1	MULTI-MSMS	A17_00_3short	5	A17_00	492.27	2	492.267	982.52	50713.2	0.070294	3.4603e-05	0.021914	1.0788e-05	0.092208	4.5391e-05	492.267	21.101	0.72465	21.101	20.766	21.491	0					194	104	2	0	0	0	0.017453	2	5084	43.308	25.488	1	1326700			20363	1284	2100	2418	45897;45898	45898
NLAAVNPER	9	Unmodified	_NLAAVNPER_					0	0	0	0	Solyc08g082820.2.1;Solyc06g052050.2.1	Solyc08g082820.2.1	Solyc08g082820.2.1	MULTI-MSMS	A17_02_3short	5	A17_02	492.27	2	492.267	982.52	50606.5	0.14612	7.1929e-05	0.15383	7.5725e-05	0.29995	0.00014765	492.267	20.944	0.71212	20.944	20.644	21.356	1.9073e-06					237	132	2	0	0	0	0.033184	1	4891	36.424	18.605	1	1578700			20364	1284	2100	2418	45899	45899
NLAAVNPER	9	Unmodified	_NLAAVNPER_					0	0	0	0	Solyc08g082820.2.1;Solyc06g052050.2.1	Solyc08g082820.2.1	Solyc08g082820.2.1	MULTI-MSMS	A17_05_1	1	A17_05	492.27	2	492.267	982.52	51428.3	0.23542	0.00011589	0.19848	9.7704e-05	0.4339	0.00021359	492.267	21.676	0.74899	21.676	21.341	22.09	1.9073e-06					282	112	3	0	0	0	0.011796	1	5233	51.445	26.67	1	1843100			20365	1284	2100	2418	45900	45900
NLAAVNPER	9	Unmodified	_NLAAVNPER_					0	0	0	0	Solyc08g082820.2.1;Solyc06g052050.2.1	Solyc08g082820.2.1	Solyc08g082820.2.1	MULTI-MSMS	A17_05_2	1	A17_05	492.27	2	492.267	982.52	51067.4	-0.10828	-5.3302e-05	0.50511	0.00024865	0.39683	0.00019534	492.267	21.481	0.78401	21.481	21.15	21.934	0					270	121	3	0	0	0	0.018721	1	5141	42.336	25.105	1	1767500			20366	1284	2100	2418	45901	45901
NLAAVNPER	9	Unmodified	_NLAAVNPER_					0	0	0	0	Solyc08g082820.2.1;Solyc06g052050.2.1	Solyc08g082820.2.1	Solyc08g082820.2.1	MULTI-MSMS	A17_05_3	1	A17_05	492.27	2	492.267	982.52	50141.9	0.24501	0.00012061	-0.0098174	-4.8328e-06	0.23519	0.00011578	492.267	21.091	0.92565	21.091	20.669	21.594	0					300	120	3	0	0	0	0.0069992	2	5278	60.398	39.698	1	4776000			20367	1284	2100	2418	45902;45903	45903
NLAAVNPER	9	Unmodified	_NLAAVNPER_					0	0	0	0	Solyc08g082820.2.1;Solyc06g052050.2.1	Solyc08g082820.2.1	Solyc08g082820.2.1	MULTI-MSMS	A17_15_1	1	A17_15	492.27	2	492.267	982.52	51064.8	0.036176	1.7808e-05	0.30522	0.00015025	0.3414	0.00016806	492.267	22.056	0.8136	22.056	21.664	22.477	0					180	86	3	0	0	0	0.0031377	1	5683	71.614	43.405	1	2081800			20368	1284	2100	2418	45904	45904
NLAAVNPER	9	Unmodified	_NLAAVNPER_					0	0	0	0	Solyc08g082820.2.1;Solyc06g052050.2.1	Solyc08g082820.2.1	Solyc08g082820.2.1	MULTI-MSMS	A17_15_3	1	A17_15	492.27	2	492.267	982.52	51031.5	0.29901	0.00014719	0.15173	7.469e-05	0.45074	0.00022188	492.267	21.156	0.66333	21.156	20.813	21.477	0					214	93	3	0	0	0	0.015861	1	5126	45.598	28.086	1	1869400			20369	1284	2100	2418	45905	45905
NLAAVNPER	9	Unmodified	_NLAAVNPER_					0	0	0	0	Solyc08g082820.2.1;Solyc06g052050.2.1	Solyc08g082820.2.1	Solyc08g082820.2.1	MULTI-MSMS	A17_30_1	1	A17_30	492.27	2	492.267	982.52	50682.8	0.08791	4.3275e-05	0.27051	0.00013316	0.35842	0.00017644	492.267	22.093	1.0791	22.093	21.566	22.646	0					304	105	4	0	0	0	0.00039104	2	5952	100.02	75.241	1	8074700			20370	1284	2100	2418	45906;45907	45906
NLAAVNPER	9	Unmodified	_NLAAVNPER_					0	0	0	0	Solyc08g082820.2.1;Solyc06g052050.2.1	Solyc08g082820.2.1	Solyc08g082820.2.1	MULTI-MSMS	A17_30_3	1	A17_30	492.27	2	492.267	982.52	51507.2	0.047585	2.3424e-05	0.28442	0.00014001	0.33201	0.00016344	492.267	21.432	0.68924	21.432	21.089	21.778	0					267	137	3	0	0	0	0.017453	1	4969	43.308	25.488	1	1181700			20371	1284	2100	2418	45908	45908
NLAAVNPER	9	Unmodified	_NLAAVNPER_					0	0	0	0	Solyc08g082820.2.1;Solyc06g052050.2.1	Solyc08g082820.2.1	Solyc08g082820.2.1	MULTI-MSMS	sys_00_1	1	SYS_00	492.27	2	492.267	982.52	51051	0.17746	8.7356e-05	0.12108	5.9603e-05	0.29853	0.00014696	492.267	21.502	0.84079	21.502	21.052	21.893	0					247	111	3	0	0	0	0.0014127	2	5244	80.755	52.546	1	2689800			20372	1284	2100	2418	45909;45910	45910
NLAAVNPER	9	Unmodified	_NLAAVNPER_					0	0	0	0	Solyc08g082820.2.1;Solyc06g052050.2.1	Solyc08g082820.2.1	Solyc08g082820.2.1	MULTI-MSMS	sys_00_3short	5	SYS_00	492.27	2	492.267	982.52	49779.6	0.10348	5.0941e-05	0.22431	0.00011042	0.32779	0.00016136	492.267	21.136	0.84872	21.136	20.703	21.552	0					182	76	3	0	0	0	0.0064964	1	5491	61.56	40.86	1	3014500			20373	1284	2100	2418	45911	45911
NLAAVNPER	9	Unmodified	_NLAAVNPER_					0	0	0	0	Solyc08g082820.2.1;Solyc06g052050.2.1	Solyc08g082820.2.1	Solyc08g082820.2.1	MULTI-MSMS	sys_02_1	1	SYS_02	492.27	2	492.267	982.52	50177	0.082205	4.0467e-05	0.074382	3.6616e-05	0.15659	7.7082e-05	492.267	21.744	0.91783	21.744	21.317	22.235	1.9073e-06					366	142	3	0	0	0	0.0034576	2	5328	70.056	45.281	1	3272800			20374	1284	2100	2418	45912;45913	45913
NLAAVNPER	9	Unmodified	_NLAAVNPER_					0	0	0	0	Solyc08g082820.2.1;Solyc06g052050.2.1	Solyc08g082820.2.1	Solyc08g082820.2.1	MULTI-MSMS	sys_02_3	1	SYS_02	492.27	2	492.267	982.52	50872.3	0.15012	7.3899e-05	0.073813	3.6336e-05	0.22393	0.00011024	492.267	21.104	0.76226	21.104	20.74	21.502	0					196	90	3	0	0	0	0.0064964	1	5242	61.56	37.338	1	2312500			20375	1284	2100	2418	45914	45914
NLAAVNPER	9	Unmodified	_NLAAVNPER_					0	0	0	0	Solyc08g082820.2.1;Solyc06g052050.2.1	Solyc08g082820.2.1	Solyc08g082820.2.1	MULTI-MSMS	sys_05_2	1	SYS_05	492.27	2	492.267	982.52	50137.3	0.18593	9.1527e-05	0.15777	7.7664e-05	0.3437	0.00016919	492.267	21.314	0.94448	21.314	20.887	21.831	0					136	46	4	0	0	0	0.00039104	1	6301	100.02	71.808	1	10544000			20376	1284	2100	2418	45915	45915
NLAAVNPER	9	Unmodified	_NLAAVNPER_					0	0	0	0	Solyc08g082820.2.1;Solyc06g052050.2.1	Solyc08g082820.2.1	Solyc08g082820.2.1	MULTI-MSMS	sys_05_3	1	SYS_05	492.27	2	492.267	982.52	50773.9	0.041557	2.0457e-05	0.28302	0.00013932	0.32458	0.00015978	492.267	21.254	0.70076	21.254	20.92	21.621	-1.9073e-06					226	99	3	0	0	0	0.0034576	1	5106	70.056	49.085	1	1611000			20377	1284	2100	2418	45916	45916
NLAAVNPER	9	Unmodified	_NLAAVNPER_					0	0	0	0	Solyc08g082820.2.1;Solyc06g052050.2.1	Solyc08g082820.2.1	Solyc08g082820.2.1	MULTI-MSMS	sys_15_3	1	SYS_15	492.27	2	492.267	982.52	50678.8	0.093893	4.6221e-05	0.27198	0.00013389	0.36588	0.00018011	492.267	21.168	0.71209	21.168	20.831	21.543	0					199	86	3	0	0	0	0.0034634	1	5229	70.028	45.253	1	2406300			20378	1284	2100	2418	45917	45917
NLAAVNPER	9	Unmodified	_NLAAVNPER_					0	0	0	0	Solyc08g082820.2.1;Solyc06g052050.2.1	Solyc08g082820.2.1	Solyc08g082820.2.1	MULTI-MSMS	sys_30_1	1	SYS_30	492.27	2	492.267	982.52	50781.9	0.43363	0.00021346	-0.07969	-3.9229e-05	0.35394	0.00017423	492.267	22.046	0.93674	22.046	21.581	22.518	-1.9073e-06					247	112	3	0	0	0	0.0069992	1	5579	60.398	32.189	1	5154000			20379	1284	2100	2418	45918	45918
NLADLQDR	8	Unmodified	_NLADLQDR_					0	0	0	0	Solyc08g080200.2.1;Solyc08g007800.2.1;Solyc12g056440.1.1	Solyc08g080200.2.1	Solyc08g080200.2.1	MSMS	sys_00_2	1	SYS_00	472.74	2	472.743	943.472	NaN	NaN	NaN	NaN	NaN	NaN	NaN	NaN	30.708	1	30.708	30.208	31.208	-1.9073e-06								0	0	0	0.038927	1	8110	33.263	6.0085	1				20380	1259	2101	2419	45919	45919
NLESEVGK	8	Unmodified	_NLESEVGK_					0	0	0	0	Solyc01g110960.2.1	Solyc01g110960.2.1	Solyc01g110960.2.1	MULTI-MSMS	A17_05_3	1	A17_05	438.23	2	438.227	874.44	52943.9	-0.29893	-0.000131	0.48987	0.00021468	0.19094	8.3675e-05	438.227	17.036	0.467	17.036	16.795	17.262	0					95	62	2	0	0	0	0.033767	1	4146	43.808	19.836	1	988400			20381	253	2102	2420	45920	45920
NLESEVGK	8	Unmodified	_NLESEVGK_					0	0	0	0	Solyc01g110960.2.1	Solyc01g110960.2.1	Solyc01g110960.2.1	MULTI-MSMS	sys_05_2	1	SYS_05	438.23	2	438.227	874.44	54482.4	-0.26923	-0.00011799	-0.62922	-0.00027574	-0.89846	-0.00039373	438.227	17.244	0.41983	17.244	17.065	17.484	0					42	29	2	0	0	0	0.021162	1	4818	52.716	24.542	1	803020			20382	253	2102	2420	45921	45921
NLGTIAK	7	Unmodified	_NLGTIAK_					0	0	0	0	Solyc04g081570.2.1	Solyc04g081570.2.1	Solyc04g081570.2.1	MSMS	sys_30_1	1	SYS_30	358.72	2	358.719	715.423	NaN	NaN	NaN	NaN	NaN	NaN	NaN	NaN	11.971	1	11.971	11.471	12.471	0								0	0	0	0.028527	1	2865	44.395	12.459	1				20383	748	2103	2421	45922	45922
NLGTQLPVTSQSK	13	Unmodified	_NLGTQLPVTSQSK_					0	0	0	0	Solyc03g080050.2.1	Solyc03g080050.2.1	Solyc03g080050.2.1	MSMS	A17_00_1	1	A17_00	686.87	2	686.875	1371.74	NaN	NaN	NaN	NaN	NaN	NaN	NaN	NaN	39.597	1	39.597	39.097	40.097	0								0	0	0	0.025912	1	10457	30.484	16.675	1				20384	470	2104	2422	45923	45923
NLGTQLPVTSQSK	13	Unmodified	_NLGTQLPVTSQSK_					0	0	0	0	Solyc03g080050.2.1	Solyc03g080050.2.1	Solyc03g080050.2.1	MULTI-MSMS	A17_30_1	1	A17_30	686.87	2	686.875	1371.74	43113.2	-0.17858	-0.00012266	0.17412	0.0001196	-0.0044629	-3.0655e-06	686.875	40.977	0.97636	40.977	40.523	41.499	0					282	114	3	0	0	0	7.7153e-06	2	11568	96.135	82.858	1	2163400			20385	470	2104	2422	45924;45925	45925
NLGTQLPVTSQSK	13	Unmodified	_NLGTQLPVTSQSK_					0	0	0	0	Solyc03g080050.2.1	Solyc03g080050.2.1	Solyc03g080050.2.1	MULTI-MSMS	sys_05_2	1	SYS_05	686.87	2	686.875	1371.74	42943.4	-0.055737	-3.8284e-05	0.012827	8.8103e-06	-0.04291	-2.9474e-05	686.875	39.559	0.90439	39.559	39.109	40.013	0					172	69	3	0	0	0	3.9194e-06	2	12637	100.11	87.844	1	2450900			20386	470	2104	2422	45926;45927	45927
NLLKPFLSIVPFCLFLLMDIYWK	23	Unmodified	_NLLKPFLSIVPFCLFLLMDIYWK_					0	0	0	1	Solyc04g014490.1.1;Solyc11g011010.1.1	Solyc04g014490.1.1	Solyc04g014490.1.1	MULTI-MSMS	A17_00_3short	5	A17_00	411.09	7	410.946	2869.57	63799	0.03855	1.5842e-05	-0.083808	-3.4441e-05	-0.045258	-1.8599e-05	411.088	36.778	0.27806	36.778	36.541	36.819	0					54	35	2	0	0	0	0.034652	1	9109	0.18369	0.11564	1	2568000			20387	635	2105	2423	45928	45928
NLNQNHPNIEGSSMR	15	Oxidation (M)	_NLNQNHPNIEGSSM(ox)R_	NLNQNHPNIEGSSM(1)R		NLNQNHPNIEGSSM(74.99)R		0	1	0	0		REV__Solyc09g092210.2.1	REV__Solyc09g092210.2.1	MULTI-MSMS	sys_00_3short	5	SYS_00	863.9	2	863.9	1725.79	38326	-0.37782	-0.0003264	-0.85313	-0.00073702	-1.2309	-0.0010634	863.899	46.142	1.0498	46.142	45.625	46.674	0					317	99	4	0	0	0	0.016635	1	13271	74.987	60.385	1	8753800	+		20388	20	2106	2424	45929	45929		5
NLPGSFQSATSNVPSGK	17	Phospho (STY)	_NLPGS(ph)FQSATSNVPSGK_		NLPGS(0.996)FQS(0.003)ATSNVPSGK		NLPGS(25)FQS(-25)AT(-35.2)S(-40.11)NVPS(-67.45)GK	0	0	1	0	Solyc12g006250.1.1	Solyc12g006250.1.1	Solyc12g006250.1.1	MULTI-MSMS	sys_02_2	1	SYS_02	885.91	2	885.907	1769.8	38227.8	0.03062	2.7127e-05	0.26493	0.0002347	0.29555	0.00026183	885.907	75.51	1.2807	75.51	74.955	76.236	0					329	137	3	0	0	0	0.00014454	2	23717	84.166	64.073	5	1977800			20389	1656	2107	2425	45930;45931	45930			2237
NLPGSFQSATSNVPSGK	17	Phospho (STY)	_NLPGS(ph)FQSATSNVPSGK_		NLPGS(0.999)FQSATSNVPSGK		NLPGS(33.23)FQS(-33.23)AT(-45.99)S(-52.23)NVPS(-94.21)GK	0	0	1	0	Solyc12g006250.1.1	Solyc12g006250.1.1	Solyc12g006250.1.1	MULTI-MSMS	sys_05_2	1	SYS_05	885.91	2	885.907	1769.8	37304.6	-0.045971	-4.0726e-05	0.25247	0.00022366	0.2065	0.00018294	885.907	75.712	1.5659	75.712	74.926	76.491	0					512	166	4	0	0	0	1.7592e-15	3	24402	127.01	107.71	5	4679700			20390	1656	2107	2425	45932;45933;45934	45932			2237
NLQLSPR	7	Phospho (STY)	_NLQLS(ph)PR_		NLQLS(1)PR		NLQLS(91.09)PR	0	0	1	0	Solyc01g008180.2.1	Solyc01g008180.2.1	Solyc01g008180.2.1	MULTI-MSMS	A17_00_2	1	A17_00	454.22	2	454.223	906.432	53235.7	0.35266	0.00016018	-0.29103	-0.00013219	0.061631	2.7994e-05	454.223	36.09	1.0407	36.09	35.513	36.554	0					161	77	3	0	0	0	0.01904	1	10607	91.087	29.527	1	2407200			20391	53	2108	2426	45935	45935			55
NLQLSPR	7	Phospho (STY)	_NLQLS(ph)PR_		NLQLS(1)PR		NLQLS(74.46)PR	0	0	1	0	Solyc01g008180.2.1	Solyc01g008180.2.1	Solyc01g008180.2.1	MULTI-MSMS	A17_00_3short	5	A17_00	454.22	2	454.223	906.432	52657.1	0.011643	5.2886e-06	-0.32261	-0.00014654	-0.31097	-0.00014125	454.223	35.373	0.95295	35.373	34.874	35.827	0					178	136	2	0	0	0	0.031882	1	8784	74.464	30.147	1	2184500			20392	53	2108	2426	45936	45936			55
NLQLSPR	7	Phospho (STY)	_NLQLS(ph)PR_		NLQLS(1)PR		NLQLS(91.87)PR	0	0	1	0	Solyc01g008180.2.1	Solyc01g008180.2.1	Solyc01g008180.2.1	MULTI-MSMS	A17_02_1	1	A17_02	454.22	2	454.223	906.432	53384.6	0.18397	8.3562e-05	-0.1935	-8.7894e-05	-0.0095375	-4.3322e-06	454.223	36.735	1.0552	36.735	36.277	37.332	3.8147e-06					182	106	2	0	0	0	0.018421	1	9825	91.867	37.801	1	2344400			20393	53	2108	2426	45937	45937			55
NLQLSPR	7	Phospho (STY)	_NLQLS(ph)PR_		NLQLS(1)PR		NLQLS(78.52)PR	0	0	1	0	Solyc01g008180.2.1	Solyc01g008180.2.1	Solyc01g008180.2.1	MULTI-MSMS	A17_05_3	1	A17_05	454.22	2	454.223	906.432	52432.9	-0.0058628	-2.663e-06	-0.43605	-0.00019806	-0.44191	-0.00020073	454.223	35.639	0.84383	35.639	35.299	36.143	0					222	117	2	0	0	0	0.028983	1	9166	78.516	24.765	1	1532900			20394	53	2108	2426	45938	45938			55
NLQLSPR	7	Phospho (STY)	_NLQLS(ph)PR_		NLQLS(1)PR		NLQLS(66.69)PR	0	0	1	0	Solyc01g008180.2.1	Solyc01g008180.2.1	Solyc01g008180.2.1	MULTI-MSMS	A17_15_1	1	A17_15	454.22	2	454.223	906.432	53405.5	0.419	0.00019032	-0.2008	-9.121e-05	0.21819	9.9108e-05	454.223	37.272	1.115	37.272	36.725	37.84	0					192	110	2	0	0	0	0.037674	1	10225	66.692	28.389	1	1566400			20395	53	2108	2426	45939	45939			55
NLQLSPR	7	Phospho (STY)	_NLQLS(ph)PR_		NLQLS(1)PR		NLQLS(103.55)PR	0	0	1	0	Solyc01g008180.2.1	Solyc01g008180.2.1	Solyc01g008180.2.1	MULTI-MSMS	A17_30_2	1	A17_30	454.22	2	454.223	906.432	53271.7	0.36456	0.00016559	-0.090031	-4.0894e-05	0.27453	0.0001247	454.223	36.163	1.2006	36.163	35.639	36.84	0					259	125	3	0	0	0	0.0099437	2	9630	103.55	33.518	1	3564800			20396	53	2108	2426	45940;45941	45940			55
NLQLSPR	7	Phospho (STY)	_NLQLS(ph)PR_		NLQLS(1)PR		NLQLS(102.62)PR	0	0	1	0	Solyc01g008180.2.1	Solyc01g008180.2.1	Solyc01g008180.2.1	MULTI-MSMS	sys_00_3short	5	SYS_00	454.22	2	454.223	906.432	52261.7	0.37354	0.00016967	-0.048123	-2.1858e-05	0.32541	0.00014781	454.223	35.532	1.2133	35.532	34.927	36.141	-3.8147e-06					183	99	2	0	0	0	0.010615	2	10106	102.62	46.608	1	5850100			20397	53	2108	2426	45942;45943	45943			55
NLQLSPR	7	Phospho (STY)	_NLQLS(ph)PR_		NLQLS(1)PR		NLQLS(87.48)PR	0	0	1	0	Solyc01g008180.2.1	Solyc01g008180.2.1	Solyc01g008180.2.1	MULTI-MSMS	sys_02_3	1	SYS_02	454.22	2	454.223	906.432	53107.2	0.3778	0.00017161	-0.61219	-0.00027807	-0.23439	-0.00010646	454.223	35.57	0.89242	35.57	35.253	36.146	0					207	111	2	0	0	0	0.021921	1	9276	87.476	33.72	1	1998100			20398	53	2108	2426	45944	45944			55
NLQLSPR	7	Phospho (STY)	_NLQLS(ph)PR_		NLQLS(1)PR		NLQLS(93.6)PR	0	0	1	0	Solyc01g008180.2.1	Solyc01g008180.2.1	Solyc01g008180.2.1	MULTI-MSMS	sys_05_2	1	SYS_05	454.22	2	454.223	906.432	52697.8	0.45779	0.00020794	-0.66896	-0.00030386	-0.21118	-9.5921e-05	454.223	36.222	1.0378	36.222	35.727	36.765	0					109	59	2	0	0	0	0.017165	1	11458	93.598	33.2	1	3134800			20399	53	2108	2426	45945	45945			55
NLQLSPR	7	Phospho (STY)	_NLQLS(ph)PR_		NLQLS(1)PR		NLQLS(62.46)PR	0	0	1	0	Solyc01g008180.2.1	Solyc01g008180.2.1	Solyc01g008180.2.1	MULTI-MSMS	sys_30_2	1	SYS_30	454.22	2	454.223	906.432	53947.6	0.25029	0.00011369	-0.63393	-0.00028794	-0.38364	-0.00017426	454.223	36.388	0.83245	36.388	36.027	36.859	0					134	108	2	0	0	0	0.042459	1	9085	62.463	27.771	1	1217100			20400	53	2108	2426	45946	45946			55
NLSFNAVNRPPR	12	Phospho (STY)	_NLS(ph)FNAVNRPPR_		NLS(1)FNAVNRPPR		NLS(55.72)FNAVNRPPR	0	0	1	1	Solyc03g112340.1.1	Solyc03g112340.1.1	Solyc03g112340.1.1	MULTI-MSMS	A17_00_2	1	A17_00	488.91	3	488.908	1463.7	50713.9	0.2916	0.00014257	-0.27161	-0.00013279	0.019995	9.7757e-06	488.908	51.52	1.4907	51.52	50.86	52.351	0					381	140	4	0	0	0	0.00054629	1	15496	55.724	47.158	1	3688100			20401	524	2109	2427	45947	45947			686
NLSFNAVNRPPR	12	Phospho (STY)	_NLS(ph)FNAVNRPPR_		NLS(1)FNAVNRPPR		NLS(40.94)FNAVNRPPR	0	0	1	1	Solyc03g112340.1.1	Solyc03g112340.1.1	Solyc03g112340.1.1	MULTI-MSMS	A17_02_1	1	A17_02	488.91	3	488.908	1463.7	51357.4	-0.058266	-2.8487e-05	-0.39634	-0.00019377	-0.4546	-0.00022226	488.908	52.631	1.0963	52.631	52.099	53.195	3.8147e-06					257	139	3	0	0	0	0.0021435	1	14396	40.941	32.531	1	1487500			20402	524	2109	2427	45948	45948			686
NLSFNAVNRPPR	12	Phospho (STY)	_NLS(ph)FNAVNRPPR_		NLS(1)FNAVNRPPR		NLS(48.53)FNAVNRPPR	0	0	1	1	Solyc03g112340.1.1	Solyc03g112340.1.1	Solyc03g112340.1.1	MULTI-MSMS	A17_15_1	1	A17_15	489.24	3	488.908	1463.7	51697.4	0.09603	4.695e-05	-0.59386	-0.00029034	-0.49783	-0.00024339	488.908	53.376	1.2266	53.376	52.825	54.052	0					276	143	3	0	0	0	0.0010489	1	15000	48.527	34.718	1	1494700			20403	524	2109	2427	45949	45949			686
NLSFNAVNRPPR	12	Phospho (STY)	_NLS(ph)FNAVNRPPR_		NLS(1)FNAVNRPPR		NLS(55.72)FNAVNRPPR	0	0	1	1	Solyc03g112340.1.1	Solyc03g112340.1.1	Solyc03g112340.1.1	MULTI-MSMS	sys_02_2	1	SYS_02	488.91	3	488.908	1463.7	51281.6	0.0166	8.116e-06	-0.087968	-4.3008e-05	-0.071368	-3.4892e-05	488.908	51.805	1.5795	51.805	51.093	52.673	0					324	126	4	0	0	0	0.00054629	3	16088	55.724	48.594	1	4643900			20404	524	2109	2427	45950;45951;45952	45952			686
NLSFNAVNRPPR	12	Phospho (STY)	_NLS(ph)FNAVNRPPR_		NLS(1)FNAVNRPPR		NLS(68.97)FNAVNRPPR	0	0	1	1	Solyc03g112340.1.1	Solyc03g112340.1.1	Solyc03g112340.1.1	MULTI-MSMS	sys_05_2	1	SYS_05	488.91	3	488.908	1463.7	50537.1	0.24526	0.00011991	-0.18558	-9.0732e-05	0.059677	2.9176e-05	488.908	51.772	1.1317	51.772	51.229	52.361	0					273	94	4	0	0	0	0.00022916	2	16794	68.972	63.761	1	3872000			20405	524	2109	2427	45953;45954	45954			686
NLSFNAVNRPPR	12	Phospho (STY)	_NLS(ph)FNAVNRPPR_		NLS(1)FNAVNRPPR		NLS(56.57)FNAVNRPPR	0	0	1	1	Solyc03g112340.1.1	Solyc03g112340.1.1	Solyc03g112340.1.1	MULTI-MSMS	sys_15_1	1	SYS_15	488.91	3	488.908	1463.7	50504.7	0.17742	8.6742e-05	-0.30395	-0.00014861	-0.12653	-6.1864e-05	488.908	53.509	1.318	53.509	52.888	54.206	-3.8147e-06					306	125	3	0	0	0	0.00052523	2	16292	56.569	42.76	1	3355600			20406	524	2109	2427	45955;45956	45956			686
NLSLPVIEPIVK	12	Phospho (STY)	_NLS(ph)LPVIEPIVK_		NLS(1)LPVIEPIVK		NLS(49.59)LPVIEPIVK	0	0	1	0	Solyc01g109110.2.1	Solyc01g109110.2.1	Solyc01g109110.2.1	MULTI-MSMS	A17_02_1	1	A17_02	701.39	2	701.391	1400.77	43641.1	0.19608	0.00013753	-0.12419	-8.7105e-05	0.071893	5.0425e-05	701.391	147.04	0.34895	147.04	146.77	147.12	0					120	65	3	0	0	0	0.0066336	1	39287	49.595	42.229	1	933000			20407	244	2110	2428	45957	45957			316
NLSLPVIEPIVK	12	Phospho (STY)	_NLS(ph)LPVIEPIVK_		NLS(1)LPVIEPIVK		NLS(44.25)LPVIEPIVK	0	0	1	0	Solyc01g109110.2.1	Solyc01g109110.2.1	Solyc01g109110.2.1	MSMS	A17_02_1	1	A17_02	701.39	2	701.391	1400.77	NaN	NaN	NaN	NaN	NaN	NaN	NaN	NaN	147.43	1	147.43	146.93	147.93	-1.5259e-05								0	0	0	0.0021969	1	39372	44.252	39.04	1				20408	244	2110	2428	45958	45958			316
NLSMQDR	7	Oxidation (M),Phospho (STY)	_NLS(ph)M(ox)QDR_	NLSM(1)QDR	NLS(1)MQDR	NLSM(60.4)QDR	NLS(60.4)MQDR	0	1	1	0	Solyc05g015930.2.1;Solyc05g015920.2.1	Solyc05g015930.2.1	Solyc05g015930.2.1	MULTI-MSMS	A17_02_1	1	A17_02	480.19	2	480.186	958.358	50447.3	-0.27042	-0.00012985	0.18881	9.0663e-05	-0.081616	-3.9191e-05	480.186	7.0974	1.2466	7.0974	6.386	7.6326	0					464	207	3	0	0	0	0.0076071	3	1675	60.398	43.26	1	3272900			20409	815	2111	2429	45959;45960;45961	45961		237	1104
NLSMQDR	7	Oxidation (M),Phospho (STY)	_NLS(ph)M(ox)QDR_	NLSM(1)QDR	NLS(1)MQDR	NLSM(59.91)QDR	NLS(59.91)MQDR	0	1	1	0	Solyc05g015930.2.1;Solyc05g015920.2.1	Solyc05g015930.2.1	Solyc05g015930.2.1	MULTI-MSMS	A17_15_1	1	A17_15	480.19	2	480.186	958.358	51580.5	-0.12874	-6.1817e-05	0.20388	9.7898e-05	0.07514	3.6081e-05	480.186	6.9635	1.0616	6.9635	6.4208	7.4824	0					356	154	3	0	0	0	0.0077013	1	1611	59.908	44.647	1	3426400			20410	815	2111	2429	45962	45962		237	1104
NLSMQDR	7	Oxidation (M),Phospho (STY)	_NLS(ph)M(ox)QDR_	NLSM(1)QDR	NLS(1)MQDR	NLSM(62.46)QDR	NLS(62.46)MQDR	0	1	1	0	Solyc05g015930.2.1;Solyc05g015920.2.1	Solyc05g015930.2.1	Solyc05g015930.2.1	MULTI-MSMS	sys_00_1	1	SYS_00	480.19	2	480.186	958.358	50801.8	-0.31902	-0.00015319	0.54726	0.00026279	0.22824	0.0001096	480.187	6.8804	0.51128	6.8804	6.6653	7.1766	4.7684e-07					220	85	3	0	0	0	0.0072102	1	1551	62.463	48.345	1	2277200			20411	815	2111	2429	45963	45963		237	1104
NLSMQDR	7	Oxidation (M),Phospho (STY)	_NLS(ph)M(ox)QDR_	NLSM(1)QDR	NLS(1)MQDR	NLSM(60.4)QDR	NLS(60.4)MQDR	0	1	1	0	Solyc05g015930.2.1;Solyc05g015920.2.1	Solyc05g015930.2.1	Solyc05g015930.2.1	MULTI-MSMS	sys_02_1	1	SYS_02	480.19	2	480.186	958.358	51212.7	0.15409	7.3992e-05	-0.17753	-8.5246e-05	-0.023436	-1.1254e-05	480.186	6.9107	1.199	6.9107	6.3142	7.5132	4.7684e-07					392	201	3	0	0	0	0.0076071	2	1572	60.398	41.958	1	2994600			20412	815	2111	2429	45964;45965	45964		237	1104
NLSMQDR	7	Oxidation (M),Phospho (STY)	_NLS(ph)M(ox)QDR_	NLSM(1)QDR	NLS(1)MQDR	NLSM(47.6)QDR	NLS(47.6)MQDR	0	1	1	0	Solyc05g015930.2.1;Solyc05g015920.2.1	Solyc05g015930.2.1	Solyc05g015930.2.1	MULTI-MSMS	sys_02_2	1	SYS_02	480.19	2	480.186	958.358	52418.1	0.0046601	2.2377e-06	0.38858	0.00018659	0.39324	0.00018883	480.186	7.0337	1.2998	7.0337	6.3627	7.6625	0					203	155	2	0	0	0	0.012605	1	1623	47.603	36.438	1	1320500			20413	815	2111	2429	45966	45966		237	1104
NLSMQDR	7	Oxidation (M),Phospho (STY)	_NLS(ph)M(ox)QDR_	NLSM(1)QDR	NLS(1)MQDR	NLSM(53.75)QDR	NLS(53.75)MQDR	0	1	1	0	Solyc05g015930.2.1;Solyc05g015920.2.1	Solyc05g015930.2.1	Solyc05g015930.2.1	MULTI-MSMS	sys_05_1	1	SYS_05	480.19	2	480.186	958.358	51109.6	0.084909	4.0772e-05	0.25129	0.00012067	0.3362	0.00016144	480.186	7.0966	1.2032	7.0966	6.4905	7.6937	-4.7684e-07					331	183	2	0	0	0	0.0093025	1	1612	53.751	42.587	1	2478600			20414	815	2111	2429	45967	45967		237	1104
NLSMQDR	7	Oxidation (M),Phospho (STY)	_NLS(ph)M(ox)QDR_	NLSM(1)QDR	NLS(1)MQDR	NLSM(53.75)QDR	NLS(53.75)MQDR	0	1	1	0	Solyc05g015930.2.1;Solyc05g015920.2.1	Solyc05g015930.2.1	Solyc05g015930.2.1	MULTI-MSMS	sys_15_1	1	SYS_15	480.19	2	480.186	958.358	50711.3	0.22624	0.00010864	-0.065302	-3.1357e-05	0.16094	7.7279e-05	480.186	7.0276	1.589	7.0276	6.4208	8.0099	-4.7684e-07					362	197	3	0	0	0	0.0093025	3	1742	53.751	36.52	1	4337100			20415	815	2111	2429	45968;45969;45970	45970		237	1104
NLSMQDR	7	Oxidation (M),Phospho (STY)	_NLS(ph)M(ox)QDR_	NLSM(1)QDR	NLS(1)MQDR	NLSM(40.99)QDR	NLS(40.99)MQDR	0	1	1	0	Solyc05g015930.2.1;Solyc05g015920.2.1	Solyc05g015930.2.1	Solyc05g015930.2.1	MULTI-MSMS	sys_30_1	1	SYS_30	480.19	2	480.186	958.358	49751.9	0.20248	9.7228e-05	0.0031591	1.517e-06	0.20564	9.8745e-05	480.186	7.2133	1.0562	7.2133	6.6883	7.7444	0					301	169	3	0	0	0	0.017028	1	1702	40.994	26.876	1	2067700			20416	815	2111	2429	45971	45971		237	1104
NLSPDISAAGVR	12	Phospho (STY)	_NLS(ph)PDISAAGVR_		NLS(0.998)PDIS(0.002)AAGVR		NLS(27.08)PDIS(-27.08)AAGVR	0	0	1	0	Solyc08g083060.2.1	Solyc08g083060.2.1	Solyc08g083060.2.1	MSMS	A17_00_2	1	A17_00	640.3	2	640.306	1278.6	NaN	NaN	NaN	NaN	NaN	NaN	NaN	NaN	72.749	1	72.749	72.249	73.249	0								0	0	0	0.00092218	1	22013	51.771	38.586	2				20417	1287	2112	2430	45972	45972			1720
NLSPDISAAGVR	12	Phospho (STY)	_NLS(ph)PDISAAGVR_		NLS(0.996)PDIS(0.004)AAGVR		NLS(24.33)PDIS(-24.33)AAGVR	0	0	1	0	Solyc08g083060.2.1	Solyc08g083060.2.1	Solyc08g083060.2.1	MULTI-MSMS	A17_30_2	1	A17_30	640.31	2	640.306	1278.6	45157	0.25096	0.00016069	-0.29772	-0.00019063	-0.046762	-2.9942e-05	640.305	73.593	0.777	73.593	73.143	73.92	0					181	100	2	0	0	0	0.0072458	1	20550	48.405	38.605	2	1041500			20418	1287	2112	2430	45973	45973			1720
NLSQMLSQK	9	Oxidation (M),Phospho (STY)	_NLSQM(ox)LS(ph)QK_	NLSQM(1)LSQK	NLSQMLS(1)QK	NLSQM(48.57)LSQK	NLS(-35.56)QMLS(35.56)QK	0	1	1	0	Solyc03g117980.2.1	Solyc03g117980.2.1	Solyc03g117980.2.1	MULTI-MSMS	A17_00_1	1	A17_00	572.76	2	572.757	1143.5	46400.2	0.015045	8.6169e-06	0.49847	0.0002855	0.51351	0.00029412	572.757	26.295	0.76487	26.295	25.949	26.714	1.9073e-06					173	99	2	0	0	0	0.0039962	1	6879	48.568	33.023	2	2423700			20419	554	2113	2431	45974	45974		170	730;731
NLSQMLSQK	9	Oxidation (M),Phospho (STY)	_NLSQM(ox)LS(ph)QK_	NLSQM(1)LSQK	NLSQMLS(1)QK	NLSQM(69.26)LSQK	NLS(-38.44)QMLS(38.44)QK	0	1	1	0	Solyc03g117980.2.1	Solyc03g117980.2.1	Solyc03g117980.2.1	MULTI-MSMS	A17_00_1	1	A17_00	572.76	2	572.757	1143.5	47020.8	-0.030105	-1.7243e-05	0.31316	0.00017936	0.28305	0.00016212	572.757	27.554	0.74056	27.554	27.221	27.961	0					253	106	3	0	0	0	0.0010488	1	7203	69.261	42.729	2	3544300			20420	554	2113	2431	45975	45975		170	730;731
NLSQMLSQK	9	Oxidation (M),Phospho (STY)	_NLSQM(ox)LS(ph)QK_	NLSQM(1)LSQK	NLSQMLS(1)QK	NLSQM(72.7)LSQK	NLS(-45.56)QMLS(45.56)QK	0	1	1	0	Solyc03g117980.2.1	Solyc03g117980.2.1	Solyc03g117980.2.1	MULTI-MSMS	A17_00_2	1	A17_00	572.76	2	572.757	1143.5	47509.5	0.0091172	5.222e-06	0.80788	0.00046272	0.817	0.00046794	572.757	25.974	0.76423	25.974	25.584	26.348	-1.9073e-06					111	59	2	0	0	0	0.00084393	1	7330	72.705	46.293	2	3775100			20421	554	2113	2431	45976	45976		170	730;731
NLSQMLSQK	9	Oxidation (M),Phospho (STY)	_NLSQM(ox)LS(ph)QK_	NLSQM(1)LSQK	NLSQMLS(1)QK	NLSQM(104.94)LSQK	NLS(-68.41)QMLS(68.41)QK	0	1	1	0	Solyc03g117980.2.1	Solyc03g117980.2.1	Solyc03g117980.2.1	MULTI-MSMS	A17_02_1	1	A17_02	572.76	2	572.757	1143.5	47097.8	0.35925	0.00020576	0.21299	0.00012199	0.57224	0.00032776	572.757	26.537	0.9238	26.537	26.136	27.06	0					209	110	2	0	0	0	9.0311e-05	1	6838	104.94	72.391	2	5241500			20422	554	2113	2431	45977	45977		170	730;731
NLSQMLSQK	9	Oxidation (M),Phospho (STY)	_NLSQM(ox)LS(ph)QK_	NLSQM(1)LSQK	NLSQMLS(1)QK	NLSQM(102.97)LSQK	NLS(-69.87)QMLS(69.87)QK	0	1	1	0	Solyc03g117980.2.1	Solyc03g117980.2.1	Solyc03g117980.2.1	MULTI-MSMS	A17_02_1	1	A17_02	572.76	2	572.757	1143.5	46802.1	0.043362	2.4836e-05	0.17979	0.00010297	0.22315	0.00012781	572.757	27.853	1.0723	27.853	27.414	28.487	0					311	122	3	0	0	0	9.8522e-05	2	7196	102.97	73.653	2	7667600			20423	554	2113	2431	45978;45979	45978		170	730;731
NLSQMLSQK	9	Oxidation (M),Phospho (STY)	_NLSQM(ox)LS(ph)QK_	NLSQM(1)LSQK	NLSQMLS(1)QK	NLSQM(66.39)LSQK	NLS(-48.32)QMLS(48.32)QK	0	1	1	0	Solyc03g117980.2.1	Solyc03g117980.2.1	Solyc03g117980.2.1	MULTI-MSMS	A17_05_1	1	A17_05	572.76	2	572.757	1143.5	44252.9	-0.015569	-8.9171e-06	-0.73822	-0.00042282	-0.75379	-0.00043174	572.757	26.546	0.99824	26.546	26.114	27.113	0					457	171	4	0	0	0	0.0012761	1	6465	66.393	45.147	2	3923600			20424	554	2113	2431	45980	45980		170	730;731
NLSQMLSQK	9	Oxidation (M),Phospho (STY)	_NLSQM(ox)LS(ph)QK_	NLSQM(1)LSQK	NLSQMLS(1)QK	NLSQM(68.68)LSQK	NLS(-39.61)QMLS(39.61)QK	0	1	1	0	Solyc03g117980.2.1	Solyc03g117980.2.1	Solyc03g117980.2.1	MULTI-MSMS	A17_05_1	1	A17_05	572.76	2	572.757	1143.5	46061.1	-0.064186	-3.6763e-05	0.19267	0.00011035	0.12848	7.3588e-05	572.757	27.849	1.0485	27.849	27.383	28.432	1.9073e-06					460	173	4	0	0	0	0.0010837	1	6783	68.676	41.346	2	4267200			20425	554	2113	2431	45981	45981		170	730;731
NLSQMLSQK	9	Oxidation (M),Phospho (STY)	_NLSQM(ox)LS(ph)QK_	NLSQM(1)LSQK	NLS(0.001)QMLS(0.999)QK	NLSQM(41.68)LSQK	NLS(-29.05)QMLS(29.05)QK	0	1	1	0	Solyc03g117980.2.1	Solyc03g117980.2.1	Solyc03g117980.2.1	MULTI-MSMS	A17_05_3	1	A17_05	572.76	2	572.757	1143.5	46215.7	-0.19162	-0.00010975	0.50702	0.0002904	0.3154	0.00018065	572.757	25.774	0.90409	25.774	25.356	26.26	-1.9073e-06					217	124	2	0	0	0	0.0058849	1	6537	41.684	26.522	2	2734800			20426	554	2113	2431	45982	45982		170	730;731
NLSQMLSQK	9	Oxidation (M),Phospho (STY)	_NLSQM(ox)LS(ph)QK_	NLSQM(1)LSQK	NLS(0.002)QMLS(0.998)QK	NLSQM(41.68)LSQK	NLS(-27.67)QMLS(27.67)QK	0	1	1	0	Solyc03g117980.2.1	Solyc03g117980.2.1	Solyc03g117980.2.1	MULTI-MSMS	A17_05_3	1	A17_05	572.76	2	572.757	1143.5	45837.2	-0.20926	-0.00011986	0.37021	0.00021204	0.16095	9.2184e-05	572.757	26.989	0.87003	26.989	26.551	27.421	-1.9073e-06					314	134	3	0	0	0	0.0058849	1	6851	41.684	26.522	2	2847000			20427	554	2113	2431	45983	45983		170	730;731
NLSQMLSQK	9	Oxidation (M),Phospho (STY)	_NLSQM(ox)LS(ph)QK_	NLSQM(1)LSQK	NLSQMLS(1)QK	NLSQM(90.7)LSQK	NLS(-50.08)QMLS(50.08)QK	0	1	1	0	Solyc03g117980.2.1	Solyc03g117980.2.1	Solyc03g117980.2.1	MULTI-MSMS	A17_15_1	1	A17_15	572.76	2	572.757	1143.5	46244.6	-0.014384	-8.2387e-06	0.66821	0.00038272	0.65383	0.00037448	572.757	26.997	0.97285	26.997	26.556	27.529	0					195	107	2	0	0	0	0.00018024	1	7123	90.697	60.771	2	3759800			20428	554	2113	2431	45984	45984		170	730;731
NLSQMLSQK	9	Oxidation (M),Phospho (STY)	_NLSQM(ox)LS(ph)QK_	NLSQM(1)LSQK	NLSQMLS(1)QK	NLSQM(126.71)LSQK	NLS(-83.91)QMLS(83.91)QK	0	1	1	0	Solyc03g117980.2.1	Solyc03g117980.2.1	Solyc03g117980.2.1	MULTI-MSMS	A17_15_1	1	A17_15	572.76	2	572.757	1143.5	45872.2	-0.041559	-2.3803e-05	0.14945	8.5597e-05	0.10789	6.1794e-05	572.757	28.327	1.0615	28.327	27.836	28.897	1.9073e-06					315	115	4	0	0	0	6.5783e-05	1	7505	126.71	92.659	2	4868300			20429	554	2113	2431	45985	45985		170	730;731
NLSQMLSQK	9	Oxidation (M),Phospho (STY)	_NLSQM(ox)LS(ph)QK_	NLSQM(1)LSQK	NLS(0.011)QMLS(0.989)QK	NLSQM(40.77)LSQK	NLS(-19.73)QMLS(19.73)QK	0	1	1	0	Solyc03g117980.2.1	Solyc03g117980.2.1	Solyc03g117980.2.1	MULTI-MSMS	A17_15_3	1	A17_15	572.76	2	572.757	1143.5	46504.1	-0.26123	-0.00014962	0.67891	0.00038885	0.41768	0.00023923	572.757	25.758	0.77011	25.758	25.412	26.182	0					207	112	2	0	0	0	0.0065343	1	6372	40.767	19.522	2	2874900			20430	554	2113	2431	45986	45986		170	730;731
NLSQMLSQK	9	Oxidation (M),Phospho (STY)	_NLSQM(ox)LS(ph)QK_	NLSQM(1)LSQK	NLSQMLS(1)QK	NLSQM(55.04)LSQK	NLS(-34.25)QMLS(34.25)QK	0	1	1	0	Solyc03g117980.2.1	Solyc03g117980.2.1	Solyc03g117980.2.1	MULTI-MSMS	A17_15_3	1	A17_15	572.76	2	572.757	1143.5	46486.7	-0.25136	-0.00014397	0.50073	0.00028679	0.24936	0.00014283	572.757	27.031	0.78213	27.031	26.671	27.453	-1.9073e-06					324	130	3	0	0	0	0.0026988	1	6696	55.04	34.252	2	3116900			20431	554	2113	2431	45987	45987		170	730;731
NLSQMLSQK	9	Oxidation (M),Phospho (STY)	_NLSQM(ox)LS(ph)QK_	NLSQM(1)LSQK	NLSQMLS(1)QK	NLSQM(67.52)LSQK	NLS(-47.88)QMLS(47.88)QK	0	1	1	0	Solyc03g117980.2.1	Solyc03g117980.2.1	Solyc03g117980.2.1	MULTI-MSMS	A17_30_1	1	A17_30	572.76	2	572.757	1143.5	46617.9	-0.047165	-2.7014e-05	0.57395	0.00032873	0.52679	0.00030172	572.757	27.049	0.98328	27.049	26.63	27.613	0					188	104	2	0	0	0	0.0011525	1	7479	67.519	43.691	2	3649400			20432	554	2113	2431	45988	45988		170	730;731
NLSQMLSQK	9	Oxidation (M),Phospho (STY)	_NLSQM(ox)LS(ph)QK_	NLSQM(1)LSQK	NLSQMLS(1)QK	NLSQM(88.8)LSQK	NLS(-57.67)QMLS(57.67)QK	0	1	1	0	Solyc03g117980.2.1	Solyc03g117980.2.1	Solyc03g117980.2.1	MULTI-MSMS	A17_30_1	1	A17_30	572.76	2	572.757	1143.5	46846	-0.14233	-8.1518e-05	0.34968	0.00020028	0.20736	0.00011877	572.757	28.53	1.0819	28.53	27.99	29.072	1.9073e-06					360	133	4	0	0	0	0.00022387	1	7874	88.803	62.911	2	3733200			20433	554	2113	2431	45989	45989		170	730;731
NLSQMLSQK	9	Oxidation (M),Phospho (STY)	_NLSQM(ox)LS(ph)QK_	NLSQM(1)LSQK	NLSQMLS(1)QK	NLSQM(127.78)LSQK	NLS(-72.06)QMLS(72.06)QK	0	1	1	0	Solyc03g117980.2.1	Solyc03g117980.2.1	Solyc03g117980.2.1	MULTI-MSMS	A17_30_2	1	A17_30	572.76	2	572.757	1143.5	47080.8	0.13382	7.6648e-05	0.54493	0.00031211	0.67876	0.00038876	572.757	26.136	1.1765	26.136	25.64	26.816	0					234	130	2	0	0	0	6.6843e-05	2	6682	127.78	89.299	2	9113900			20434	554	2113	2431	45990;45991	45990		170	730;731
NLSQMLSQK	9	Oxidation (M),Phospho (STY)	_NLSQM(ox)LS(ph)QK_	NLSQM(1)LSQK	NLSQMLS(1)QK	NLSQM(134.56)LSQK	NLS(-86.58)QMLS(86.58)QK	0	1	1	0	Solyc03g117980.2.1	Solyc03g117980.2.1	Solyc03g117980.2.1	MULTI-MSMS	A17_30_2	1	A17_30	572.76	2	572.757	1143.5	45977.6	0.017556	1.0055e-05	0.17589	0.00010074	0.19345	0.0001108	572.757	27.345	1.4161	27.345	26.816	28.232	1.9073e-06					413	176	4	0	0	0	3.6957e-05	2	7034	134.56	81.528	2	11127000			20435	554	2113	2431	45992;45993	45992		170	730;731
NLSQMLSQK	9	Oxidation (M),Phospho (STY)	_NLSQM(ox)LS(ph)QK_	NLSQM(1)LSQK	NLSQMLS(1)QK	NLSQM(97.96)LSQK	NLS(-56.36)QMLS(56.36)QK	0	1	1	0	Solyc03g117980.2.1	Solyc03g117980.2.1	Solyc03g117980.2.1	MULTI-MSMS	sys_00_3short	5	SYS_00	572.76	2	572.757	1143.5	46918.5	0.027449	1.5722e-05	0.76728	0.00043946	0.79473	0.00045519	572.757	25.67	0.95214	25.67	25.231	26.184	0					160	85	2	0	0	0	0.00012355	1	6913	97.957	61.429	2	7367400			20436	554	2113	2431	45994	45994		170	730;731
NLSQMLSQK	9	Oxidation (M),Phospho (STY)	_NLSQM(ox)LS(ph)QK_	NLSQM(1)LSQK	NLSQMLS(1)QK	NLSQM(145.14)LSQK	NLS(-86.39)QMLS(86.39)QK	0	1	1	0	Solyc03g117980.2.1	Solyc03g117980.2.1	Solyc03g117980.2.1	MULTI-MSMS	sys_00_3short	5	SYS_00	572.76	2	572.757	1143.5	46200.6	-0.043179	-2.4731e-05	0.23536	0.0001348	0.19218	0.00011007	572.757	26.918	1.0015	26.918	26.428	27.43	0					291	105	4	0	0	0	2.4153e-06	1	7299	145.14	94.942	2	7675400			20437	554	2113	2431	45995	45995		170	730;731
NLSQMLSQK	9	Oxidation (M),Phospho (STY)	_NLSQM(ox)LS(ph)QK_	NLSQM(1)LSQK	NLSQMLS(1)QK	NLSQM(124.38)LSQK	NLS(-77.42)QMLS(77.42)QK	0	1	1	0	Solyc03g117980.2.1	Solyc03g117980.2.1	Solyc03g117980.2.1	MULTI-MSMS	sys_02_1	1	SYS_02	572.76	2	572.757	1143.5	43705.1	-0.057531	-3.2952e-05	-0.58392	-0.00033444	-0.64145	-0.00036739	572.757	26.676	1.2565	26.676	26.167	27.424	1.9073e-06					563	199	5	0	0	0	6.3468e-05	2	6559	124.38	87.439	2	10638000			20438	554	2113	2431	45996;45997	45996		170	730;731
NLSQMLSQK	9	Oxidation (M),Phospho (STY)	_NLSQM(ox)LS(ph)QK_	NLSQM(1)LSQK	NLSQMLS(1)QK	NLSQM(123.2)LSQK	NLS(-81.87)QMLS(81.87)QK	0	1	1	0	Solyc03g117980.2.1	Solyc03g117980.2.1	Solyc03g117980.2.1	MULTI-MSMS	sys_02_1	1	SYS_02	572.76	2	572.757	1143.5	45747.8	-0.052579	-3.0115e-05	-0.086151	-4.9344e-05	-0.13873	-7.9459e-05	572.757	27.996	1.3225	27.996	27.424	28.746	0					713	221	5	0	0	0	6.2303e-05	2	6882	123.2	85.206	2	11268000			20439	554	2113	2431	45998;45999	45998		170	730;731
NLSQMLSQK	9	Oxidation (M),Phospho (STY)	_NLSQM(ox)LS(ph)QK_	NLSQM(1)LSQK	NLSQMLS(1)QK	NLSQM(189.51)LSQK	NLS(-138.87)QMLS(138.87)QK	0	1	1	0	Solyc03g117980.2.1	Solyc03g117980.2.1	Solyc03g117980.2.1	MULTI-MSMS	sys_02_2	1	SYS_02	572.76	2	572.757	1143.5	45340.7	-0.1483	-8.4938e-05	-1.3655	-0.00078209	-1.5138	-0.00086703	572.757	26.211	1.2246	26.211	25.724	26.949	0					333	85	5	0	0	0	1.6898e-08	4	7461	189.51	143.62	2	42471000			20440	554	2113	2431	46000;46001;46002;46003	46001		170	730;731
NLSQMLSQK	9	Oxidation (M),Phospho (STY)	_NLSQM(ox)LS(ph)QK_	NLSQM(1)LSQK	NLSQMLS(1)QK	NLSQM(188.88)LSQK	NLS(-124.02)QMLS(124.02)QK	0	1	1	0	Solyc03g117980.2.1	Solyc03g117980.2.1	Solyc03g117980.2.1	MULTI-MSMS	sys_02_2	1	SYS_02	572.76	2	572.757	1143.5	45779.3	-0.21071	-0.00012069	0.25656	0.00014695	0.045852	2.6262e-05	572.757	27.548	2.1051	27.548	26.926	29.031	0					512	169	5	0	0	0	3.3223e-08	4	7929	188.88	137.31	2	40414000			20441	554	2113	2431	46004;46005;46006;46007	46005		170	730;731
NLSQMLSQK	9	Oxidation (M),Phospho (STY)	_NLSQM(ox)LS(ph)QK_	NLSQM(1)LSQK	NLSQMLS(1)QK	NLSQM(135.1)LSQK	NLS(-73.52)QMLS(73.52)QK	0	1	1	0	Solyc03g117980.2.1	Solyc03g117980.2.1	Solyc03g117980.2.1	MULTI-MSMS	sys_02_3	1	SYS_02	572.76	2	572.757	1143.5	45672.8	-0.46046	-0.00026373	0.18763	0.00010747	-0.27283	-0.00015626	572.757	25.683	1.0799	25.683	25.215	26.295	0					429	128	5	0	0	0	3.4141e-05	2	6488	135.1	94.215	2	22189000			20442	554	2113	2431	46008;46009	46008		170	730;731
NLSQMLSQK	9	Oxidation (M),Phospho (STY)	_NLSQM(ox)LS(ph)QK_	NLSQM(1)LSQK	NLSQMLS(1)QK	NLSQM(179.19)LSQK	NLS(-120.71)QMLS(120.71)QK	0	1	1	0	Solyc03g117980.2.1	Solyc03g117980.2.1	Solyc03g117980.2.1	MULTI-MSMS	sys_02_3	1	SYS_02	572.76	2	572.757	1143.5	45344.2	-0.47241	-0.00027058	0.42742	0.00024481	-0.04499	-2.5768e-05	572.757	26.925	1.4197	26.925	26.295	27.715	0					647	206	5	0	0	0	2.8399e-07	2	6837	179.19	132.34	2	23549000			20443	554	2113	2431	46010;46011	46010		170	730;731
NLSQMLSQK	9	Oxidation (M),Phospho (STY)	_NLSQM(ox)LS(ph)QK_	NLSQM(1)LSQK	NLSQMLS(1)QK	NLSQM(160.86)LSQK	NLS(-97.44)QMLS(97.44)QK	0	1	1	0	Solyc03g117980.2.1	Solyc03g117980.2.1	Solyc03g117980.2.1	MULTI-MSMS	sys_05_1	1	SYS_05	572.76	2	572.757	1143.5	45042	-0.252	-0.00014434	-0.55331	-0.00031691	-0.80532	-0.00046125	572.757	26.756	1.269	26.756	26.195	27.464	1.9073e-06					547	174	4	0	0	0	2.6206e-06	2	6751	160.86	105.5	2	16742000			20444	554	2113	2431	46012;46013	46012		170	730;731
NLSQMLSQK	9	Oxidation (M),Phospho (STY)	_NLSQM(ox)LS(ph)QK_	NLSQM(1)LSQK	NLSQMLS(1)QK	NLSQM(150.51)LSQK	NLS(-104.85)QMLS(104.85)QK	0	1	1	0	Solyc03g117980.2.1	Solyc03g117980.2.1	Solyc03g117980.2.1	MULTI-MSMS	sys_05_1	1	SYS_05	572.76	2	572.757	1143.5	45783.3	-0.27031	-0.00015482	0.27933	0.00015999	0.0090194	5.1659e-06	572.757	28.041	1.3452	28.041	27.464	28.809	1.9073e-06					642	188	5	0	0	0	1.3689e-06	2	7085	150.51	101.53	2	19851000			20445	554	2113	2431	46014;46015	46014		170	730;731
NLSQMLSQK	9	Oxidation (M),Phospho (STY)	_NLSQM(ox)LS(ph)QK_	NLSQM(1)LSQK	NLSQMLS(1)QK	NLSQM(154.94)LSQK	NLS(-103.78)QMLS(103.78)QK	0	1	1	0	Solyc03g117980.2.1	Solyc03g117980.2.1	Solyc03g117980.2.1	MULTI-MSMS	sys_05_2	1	SYS_05	572.76	2	572.757	1143.5	45926.3	-0.15516	-8.8867e-05	0.090497	5.1833e-05	-0.064659	-3.7034e-05	572.757	26.024	1.265	26.024	25.51	26.776	0					202	75	4	0	0	0	1.2245e-06	2	8006	171.26	120.12	2	25424000			20446	554	2113	2431	46016;46017	46017		170	730;731
NLSQMLSQK	9	Oxidation (M),Phospho (STY)	_NLSQM(ox)LS(ph)QK_	NLSQM(1)LSQK	NLSQMLS(1)QK	NLSQM(153.64)LSQK	NLS(-104.69)QMLS(104.69)QK	0	1	1	0	Solyc03g117980.2.1	Solyc03g117980.2.1	Solyc03g117980.2.1	MULTI-MSMS	sys_05_2	1	SYS_05	572.76	2	572.757	1143.5	46809.7	-0.037793	-2.1646e-05	0.15707	8.9964e-05	0.11928	6.8318e-05	572.757	27.341	1.4995	27.341	26.725	28.224	0					308	101	5	0	0	0	9.1652e-07	3	8328	153.64	114.76	2	26450000			20447	554	2113	2431	46018;46019;46020	46019		170	730;731
NLSQMLSQK	9	Oxidation (M),Phospho (STY)	_NLSQM(ox)LS(ph)QK_	NLSQM(1)LSQK	NLSQMLS(1)QK	NLSQM(113.99)LSQK	NLS(-74.81)QMLS(74.81)QK	0	1	1	0	Solyc03g117980.2.1	Solyc03g117980.2.1	Solyc03g117980.2.1	MULTI-MSMS	sys_05_3	1	SYS_05	572.76	2	572.757	1143.5	43887.1	-0.23526	-0.00013475	-0.55621	-0.00031857	-0.79147	-0.00045332	572.757	25.885	1.1585	25.885	25.449	26.608	0					394	177	4	0	0	0	6.2888e-05	1	6290	113.99	68.707	2	9411500			20448	554	2113	2431	46021	46021		170	730;731
NLSQMLSQK	9	Oxidation (M),Phospho (STY)	_NLSQM(ox)LS(ph)QK_	NLSQM(1)LSQK	NLSQMLS(1)QK	NLSQM(140.45)LSQK	NLS(-86.11)QMLS(86.11)QK	0	1	1	0	Solyc03g117980.2.1	Solyc03g117980.2.1	Solyc03g117980.2.1	MULTI-MSMS	sys_05_3	1	SYS_05	572.76	2	572.757	1143.5	46012	-0.25679	-0.00014708	0.27773	0.00015907	0.020938	1.1993e-05	572.757	27.138	1.2608	27.138	26.671	27.932	0					583	207	4	0	0	0	6.017e-06	2	6608	140.45	97.035	2	10471000			20449	554	2113	2431	46022;46023	46022		170	730;731
NLSQMLSQK	9	Oxidation (M),Phospho (STY)	_NLSQM(ox)LS(ph)QK_	NLSQM(1)LSQK	NLSQMLS(1)QK	NLSQM(147.55)LSQK	NLS(-90.26)QMLS(90.26)QK	0	1	1	0	Solyc03g117980.2.1	Solyc03g117980.2.1	Solyc03g117980.2.1	MULTI-MSMS	sys_15_1	1	SYS_15	572.76	2	572.757	1143.5	45950.7	0.42089	0.00024107	0.095101	5.447e-05	0.51599	0.00029554	572.757	27.136	1.1761	27.136	26.587	27.763	0					188	98	2	0	0	0	1.9458e-06	2	7691	147.55	106.21	2	18412000			20450	554	2113	2431	46024;46025	46024		170	730;731
NLSQMLSQK	9	Oxidation (M),Phospho (STY)	_NLSQM(ox)LS(ph)QK_	NLSQM(1)LSQK	NLSQMLS(1)QK	NLSQM(147.39)LSQK	NLS(-102.26)QMLS(102.26)QK	0	1	1	0	Solyc03g117980.2.1	Solyc03g117980.2.1	Solyc03g117980.2.1	MULTI-MSMS	sys_15_1	1	SYS_15	572.76	2	572.757	1143.5	45490	0.37011	0.00021198	-0.349	-0.00019989	0.021102	1.2087e-05	572.757	28.418	1.6987	28.418	27.724	29.423	1.9073e-06					450	155	5	0	0	0	1.9766e-06	2	8103	163.93	125.63	2	20360000			20451	554	2113	2431	46026;46027	46026		170	730;731
NLSQMLSQK	9	Oxidation (M),Phospho (STY)	_NLS(ph)QM(ox)LSQK_	NLSQM(1)LSQK	NLS(1)QMLSQK	NLSQM(57.17)LSQK	NLS(36.97)QMLS(-36.97)QK	0	1	1	0	Solyc03g117980.2.1	Solyc03g117980.2.1	Solyc03g117980.2.1	MULTI-MSMS	sys_15_1	1	SYS_15	572.76	2	572.757	1143.5	47664.5	0.88675	0.00050789	-0.87086	-0.00049879	0.015892	9.102e-06	572.757	37.578	0.8654	37.578	37.116	37.982	0					143	75	3	0	0	0	0.0024313	2	11158	57.175	34.489	2	1997400			20452	554	2113	2431	46028;46029	46029		170	730;731
NLSQMLSQK	9	Oxidation (M),Phospho (STY)	_NLSQM(ox)LS(ph)QK_	NLSQM(1)LSQK	NLSQMLS(1)QK	NLSQM(62.34)LSQK	NLS(-41.31)QMLS(41.31)QK	0	1	1	0	Solyc03g117980.2.1	Solyc03g117980.2.1	Solyc03g117980.2.1	MULTI-MSMS	sys_15_2	1	SYS_15	572.76	2	572.757	1143.5	46913	0.30069	0.00017222	-0.0969	-5.55e-05	0.20379	0.00011672	572.757	36.61	1.1187	36.61	36.05	37.169	-3.8147e-06					512	206	3	0	0	0	0.0017842	1	8481	62.338	40.017	2	4064400			20453	554	2113	2431	46030	46030		170	730;731
NLSQMLSQK	9	Oxidation (M),Phospho (STY)	_NLSQM(ox)LS(ph)QK_	NLSQM(1)LSQK	NLSQMLS(1)QK	NLSQM(92.79)LSQK	NLS(-62.23)QMLS(62.23)QK	0	1	1	0	Solyc03g117980.2.1	Solyc03g117980.2.1	Solyc03g117980.2.1	MULTI-MSMS	sys_15_2	1	SYS_15	572.76	2	572.757	1143.5	46830.1	0.31548	0.00018069	-0.15269	-8.7456e-05	0.16279	9.3239e-05	572.757	38.082	1.2769	38.082	37.568	38.845	0					564	234	3	0	0	0	0.00014934	1	8867	92.792	58.019	2	4876600			20454	554	2113	2431	46031	46031		170	730;731
NLSQMLSQK	9	Oxidation (M),Phospho (STY)	_NLSQM(ox)LS(ph)QK_	NLSQM(1)LSQK	NLSQMLS(1)QK	NLSQM(136.53)LSQK	NLS(-73.21)QMLS(73.21)QK	0	1	1	0	Solyc03g117980.2.1	Solyc03g117980.2.1	Solyc03g117980.2.1	MULTI-MSMS	sys_15_3	1	SYS_15	572.76	2	572.757	1143.5	45888.5	-0.2769	-0.00015859	0.7251	0.00041531	0.44821	0.00025671	572.757	25.727	0.95748	25.727	25.337	26.295	0					222	118	2	0	0	0	2.662e-05	1	6489	136.53	86.336	2	6683300			20455	554	2113	2431	46032	46032		170	730;731
NLSQMLSQK	9	Oxidation (M),Phospho (STY)	_NLSQM(ox)LS(ph)QK_	NLSQM(1)LSQK	NLSQMLS(1)QK	NLSQM(150.51)LSQK	NLS(-101.05)QMLS(101.05)QK	0	1	1	0	Solyc03g117980.2.1	Solyc03g117980.2.1	Solyc03g117980.2.1	MULTI-MSMS	sys_15_3	1	SYS_15	572.76	2	572.757	1143.5	45234.3	-0.32661	-0.00018707	0.3616	0.00020711	0.034987	2.0039e-05	572.757	26.982	0.9843	26.982	26.533	27.517	0					432	141	4	0	0	0	1.3689e-06	1	6820	150.51	106.55	2	7938000			20456	554	2113	2431	46033	46033		170	730;731
NLSQMLSQK	9	Oxidation (M),Phospho (STY)	_NLSQM(ox)LS(ph)QK_	NLSQM(1)LSQK	NLSQMLS(1)QK	NLSQM(116.03)LSQK	NLS(-70.9)QMLS(70.9)QK	0	1	1	0	Solyc03g117980.2.1	Solyc03g117980.2.1	Solyc03g117980.2.1	MULTI-MSMS	sys_30_1	1	SYS_30	572.76	2	572.757	1143.5	45498.2	0.23672	0.00013558	-0.38934	-0.000223	-0.15262	-8.7415e-05	572.757	26.977	1.0582	26.977	26.501	27.559	0					330	135	4	0	0	0	5.6713e-05	1	6910	116.03	61.375	2	6730700			20457	554	2113	2431	46034	46034		170	730;731
NLSQMLSQK	9	Oxidation (M),Phospho (STY)	_NLSQM(ox)LS(ph)QK_	NLSQM(1)LSQK	NLSQMLS(1)QK	NLSQM(101.35)LSQK	NLS(-56.71)QMLS(56.71)QK	0	1	1	0	Solyc03g117980.2.1	Solyc03g117980.2.1	Solyc03g117980.2.1	MULTI-MSMS	sys_30_1	1	SYS_30	572.76	2	572.757	1143.5	46103.7	0.22857	0.00013091	0.047878	2.7422e-05	0.27645	0.00015834	572.757	28.318	1.1655	28.318	27.762	28.927	0					411	163	3	0	0	0	0.00010662	2	7247	101.35	73.705	2	7900000			20458	554	2113	2431	46035;46036	46035		170	730;731
NLSQMLSQK	9	Oxidation (M),Phospho (STY)	_NLSQM(ox)LS(ph)QK_	NLSQM(1)LSQK	NLSQMLS(1)QK	NLSQM(129.74)LSQK	NLS(-85.1)QMLS(85.1)QK	0	1	1	0	Solyc03g117980.2.1	Solyc03g117980.2.1	Solyc03g117980.2.1	MULTI-MSMS	sys_30_2	1	SYS_30	572.76	2	572.757	1143.5	45209.7	-0.31618	-0.0001811	0.50741	0.00029062	0.19122	0.00010952	572.758	26.25	1.2092	26.25	25.758	26.967	-1.9073e-06					460	182	4	0	0	0	6.2268e-05	2	6363	129.74	96.425	2	6860000			20459	554	2113	2431	46037;46038	46037		170	730;731
NLSQMLSQK	9	Oxidation (M),Phospho (STY)	_NLSQM(ox)LS(ph)QK_	NLSQM(1)LSQK	NLSQMLS(1)QK	NLSQM(164.81)LSQK	NLS(-95.47)QMLS(95.47)QK	0	1	1	0	Solyc03g117980.2.1	Solyc03g117980.2.1	Solyc03g117980.2.1	MULTI-MSMS	sys_30_2	1	SYS_30	572.76	2	572.757	1143.5	46333.4	-0.22506	-0.00012891	0.33908	0.00019421	0.11402	6.5304e-05	572.757	27.553	1.1924	27.553	27.061	28.253	-1.9073e-06					570	186	4	0	0	0	3.554e-06	1	6702	164.81	108.77	2	7535100			20460	554	2113	2431	46039	46039		170	730;731
NLSQMLSQK	9	Oxidation (M),Phospho (STY)	_NLSQM(ox)LS(ph)QK_	NLSQM(1)LSQK	NLSQMLS(1)QK	NLSQM(85.52)LSQK	NLS(-54.04)QMLS(54.04)QK	0	1	1	0	Solyc03g117980.2.1	Solyc03g117980.2.1	Solyc03g117980.2.1	MULTI-MSMS	sys_30_3	1	SYS_30	572.76	2	572.757	1143.5	47166.2	-0.20546	-0.00011768	0.75437	0.00043207	0.54891	0.00031439	572.757	26	0.87599	26	25.595	26.471	0					219	116	2	0	0	0	0.00029943	1	6578	85.522	59.51	2	4276600			20461	554	2113	2431	46040	46040		170	730;731
NLSQMLSQK	9	Oxidation (M),Phospho (STY)	_NLSQM(ox)LS(ph)QK_	NLSQM(1)LSQK	NLSQMLS(1)QK	NLSQM(84.17)LSQK	NLS(-57.01)QMLS(57.01)QK	0	1	1	0	Solyc03g117980.2.1	Solyc03g117980.2.1	Solyc03g117980.2.1	MULTI-MSMS	sys_30_3	1	SYS_30	572.76	2	572.757	1143.5	46705.4	-0.1932	-0.00011066	0.28182	0.00016142	0.088618	5.0757e-05	572.757	27.261	1.0037	27.261	26.823	27.826	0					400	151	4	0	0	0	0.00033059	1	6899	84.169	58.057	2	4581000			20462	554	2113	2431	46041	46041		170	730;731
NLSQMLSQK	9	Phospho (STY)	_NLSQMLS(ph)QK_		NLSQMLS(1)QK		NLS(-41.11)QMLS(41.11)QK	0	0	1	0	Solyc03g117980.2.1	Solyc03g117980.2.1	Solyc03g117980.2.1	MULTI-MSMS	A17_00_2	1	A17_00	564.76	2	564.76	1127.5	47479.7	0.42492	0.00023998	-0.29872	-0.0001687	0.1262	7.1272e-05	564.76	57.428	1.3913	57.428	56.791	58.182	0					319	118	4	0	0	0	0.0015593	2	17330	87.026	64.547	2	5022300			20463	554	2113	2432	46042;46043	46042			730;731
NLSQMLSQK	9	Phospho (STY)	_NLSQMLS(ph)QK_		NLSQMLS(1)QK		NLS(-48.94)QMLS(48.94)QK	0	0	1	0	Solyc03g117980.2.1	Solyc03g117980.2.1	Solyc03g117980.2.1	MULTI-MSMS	A17_05_3	1	A17_05	564.76	2	564.76	1127.5	46532.6	-0.14204	-8.022e-05	0.22448	0.00012678	0.082436	4.6556e-05	564.76	56.924	1.3641	56.924	56.364	57.728	0					492	232	3	0	0	0	0.0074076	1	14527	66.538	40.555	2	3404700			20464	554	2113	2432	46044	46044			730;731
NLSQMLSQK	9	Phospho (STY)	_NLSQMLS(ph)QK_		NLSQMLS(1)QK		NLS(-65.55)QMLS(65.55)QK	0	0	1	0	Solyc03g117980.2.1	Solyc03g117980.2.1	Solyc03g117980.2.1	MULTI-MSMS	A17_30_2	1	A17_30	564.76	2	564.76	1127.5	47513.2	0.022747	1.2846e-05	-0.070425	-3.9773e-05	-0.047678	-2.6927e-05	564.76	57.791	1.4544	57.791	57.111	58.565	0					350	144	4	0	0	0	0.0008005	3	15820	95.477	62.285	2	5393600			20465	554	2113	2432	46045;46046;46047	46046			730;731
NLSQMLSQK	9	Phospho (STY)	_NLSQMLS(ph)QK_		NLS(0.001)QMLS(0.999)QK		NLS(-28.57)QMLS(28.57)QK	0	0	1	0	Solyc03g117980.2.1	Solyc03g117980.2.1	Solyc03g117980.2.1	MULTI-MSMS	sys_00_2	1	SYS_00	564.76	2	564.76	1127.5	47778.7	0.24036	0.00013574	-0.60024	-0.00033899	-0.35988	-0.00020325	564.759	57.37	1.0834	57.37	56.791	57.875	-3.8147e-06					317	130	4	0	0	0	0.017747	1	15610	53.448	36.246	2	2033700			20466	554	2113	2432	46048	46048			730;731
NLSQMLSQK	9	Phospho (STY)	_NLSQMLS(ph)QK_		NLSQMLS(1)QK		NLS(-70.39)QMLS(70.39)QK	0	0	1	0	Solyc03g117980.2.1	Solyc03g117980.2.1	Solyc03g117980.2.1	MULTI-MSMS	sys_00_3short	5	SYS_00	564.76	2	564.76	1127.5	46214.2	0.090074	5.087e-05	-0.1016	-5.7378e-05	-0.011523	-6.5078e-06	564.76	56.608	1.7621	56.608	55.759	57.521	0					445	164	4	0	0	0	1.4223e-05	3	16474	145.14	104.62	2	9338400			20467	554	2113	2432	46049;46050;46051	46050			730;731
NLSQMLSQK	9	Phospho (STY)	_NLSQMLS(ph)QK_		NLSQMLS(1)QK		NLS(-78.32)QMLS(78.32)QK	0	0	1	0	Solyc03g117980.2.1	Solyc03g117980.2.1	Solyc03g117980.2.1	MULTI-MSMS	sys_02_2	1	SYS_02	564.76	2	564.76	1127.5	46496	0.017325	9.7847e-06	0.064128	3.6217e-05	0.081453	4.6002e-05	564.76	57.857	2.4933	57.857	56.945	59.438	0					492	182	4	0	0	0	9.1849e-06	5	18133	172.74	124.9	2	21993000			20468	554	2113	2432	46052;46053;46054;46055;46056	46056			730;731
NLSQMLSQK	9	Phospho (STY)	_NLSQMLS(ph)QK_		NLSQMLS(1)QK		NLS(-118.18)QMLS(118.18)QK	0	0	1	0	Solyc03g117980.2.1	Solyc03g117980.2.1	Solyc03g117980.2.1	MULTI-MSMS	sys_02_3	1	SYS_02	564.76	2	564.76	1127.5	46224.9	0.12846	7.255e-05	-0.14467	-8.1705e-05	-0.01621	-9.1545e-06	564.76	56.79	1.8941	56.79	55.962	57.857	0					765	249	4	0	0	0	1.7786e-06	3	14989	178.49	117.98	2	17272000			20469	554	2113	2432	46057;46058;46059	46058			730;731
NLSQMLSQK	9	Phospho (STY)	_NLSQMLS(ph)QK_		NLSQMLS(1)QK		NLS(-58.34)QMLS(58.34)QK	0	0	1	0	Solyc03g117980.2.1	Solyc03g117980.2.1	Solyc03g117980.2.1	MULTI-MSMS	sys_05_1	1	SYS_05	564.76	2	564.76	1127.5	46850.8	-0.15377	-8.6845e-05	0.18862	0.00010653	0.034851	1.9682e-05	564.76	59.018	1.532	59.018	58.288	59.82	-3.8147e-06					560	217	3	0	0	0	0.00084866	3	15454	93.839	65.479	2	5134400			20470	554	2113	2432	46060;46061;46062	46062			730;731
NLSQMLSQK	9	Phospho (STY)	_NLSQMLS(ph)QK_		NLSQMLS(1)QK		NLS(-126.8)QMLS(126.8)QK	0	0	1	0	Solyc03g117980.2.1	Solyc03g117980.2.1	Solyc03g117980.2.1	MULTI-MSMS	sys_05_2	1	SYS_05	564.76	2	564.76	1127.5	46425.6	0.30444	0.00017193	-0.19978	-0.00011283	0.10466	5.9108e-05	564.76	57.791	1.9523	57.791	56.928	58.881	3.8147e-06					420	142	4	0	0	0	1.7586e-14	5	18795	213.72	157.68	2	32819000			20471	554	2113	2432	46063;46064;46065;46066;46067	46066			730;731
NLSQMLSQK	9	Phospho (STY)	_NLSQMLS(ph)QK_		NLSQMLS(1)QK		NLS(-86.5)QMLS(86.5)QK	0	0	1	0	Solyc03g117980.2.1	Solyc03g117980.2.1	Solyc03g117980.2.1	MULTI-MSMS	sys_05_3	1	SYS_05	564.76	2	564.76	1127.5	46908.2	0.1534	8.6635e-05	-0.22433	-0.00012669	-0.070929	-4.0058e-05	564.76	57.153	1.6384	57.153	56.4	58.039	0					771	255	4	0	0	0	0.00039549	3	14354	128.1	97.788	2	9706900			20472	554	2113	2432	46068;46069;46070	46069			730;731
NLSQMLSQK	9	Phospho (STY)	_NLSQMLS(ph)QK_		NLSQMLS(1)QK		NLS(-97.75)QMLS(97.75)QK	0	0	1	0	Solyc03g117980.2.1	Solyc03g117980.2.1	Solyc03g117980.2.1	MULTI-MSMS	sys_15_3	1	SYS_15	564.76	2	564.76	1127.5	46152.2	0.22658	0.00012796	-0.22068	-0.00012463	0.0059027	3.3336e-06	564.76	57.066	1.6045	57.066	56.263	57.868	0					596	198	4	0	0	0	0.00020105	4	15104	135.1	89.915	2	8972300			20473	554	2113	2432	46071;46072;46073;46074	46073			730;731
NLSQMLSQK	9	Phospho (STY)	_NLSQMLS(ph)QK_		NLSQMLS(1)QK		NLS(-42.2)QMLS(42.2)QK	0	0	1	0	Solyc03g117980.2.1	Solyc03g117980.2.1	Solyc03g117980.2.1	MULTI-MSMS	sys_30_2	1	SYS_30	564.76	2	564.76	1127.5	47559.6	0.11823	6.6772e-05	-0.22637	-0.00012785	-0.10814	-6.1075e-05	564.76	58.299	1.0528	58.299	57.787	58.84	0					241	127	3	0	0	0	0.015033	1	14812	56.205	40.66	2	2059000			20474	554	2113	2432	46075	46075			730;731
NLSQMLSQK	9	Phospho (STY)	_NLSQMLS(ph)QK_		NLSQMLS(1)QK		NLS(-62.95)QMLS(62.95)QK	0	0	1	0	Solyc03g117980.2.1	Solyc03g117980.2.1	Solyc03g117980.2.1	MULTI-MSMS	sys_30_3	1	SYS_30	564.76	2	564.76	1127.5	46426.3	0.24527	0.00013852	-0.24285	-0.00013715	0.0024185	1.3659e-06	564.76	57.27	1.4261	57.27	56.657	58.084	-3.8147e-06					512	192	3	0	0	0	0.0014244	3	14970	88.021	61.909	2	5163300			20475	554	2113	2432	46076;46077;46078	46078			730;731
NLSQSVSFSER	11	Phospho (STY)	_NLSQSVS(ph)FSER_		NLSQS(0.014)VS(0.875)FS(0.11)ER		NLS(-40.41)QS(-17.9)VS(8.99)FS(-8.99)ER	0	0	1	0	Solyc05g007030.2.1	Solyc05g007030.2.1	Solyc05g007030.2.1	MULTI-MSMS	A17_02_1	1	A17_02	667.29	2	667.293	1332.57	43900.3	-0.044217	-2.9506e-05	0.46409	0.00030968	0.41987	0.00028018	667.293	60.841	1.4222	60.841	60.01	61.432	3.8147e-06					269	161	3	0	0	0	0.0022153	3	16730	71.279	54.139	4	2001300			20476	772	2114	2433	46079;46080;46081	46080			1041;1042
NLSQSVSFSER	11	Phospho (STY)	_NLSQSVS(ph)FSER_		NLSQS(0.061)VS(0.757)FS(0.181)ER		NLS(-33.9)QS(-10.91)VS(6.21)FS(-6.21)ER	0	0	1	0	Solyc05g007030.2.1	Solyc05g007030.2.1	Solyc05g007030.2.1	MULTI-MSMS	A17_02_1	1	A17_02	667.29	2	667.293	1332.57	43867.5	-0.061308	-4.0911e-05	1.3285	0.0008865	1.2672	0.00084559	667.293	61.607	0.5893	61.607	61.432	62.021	0					117	78	2	0	0	0	0.0062267	1	16936	52.527	37.383	4	1260800			20477	772	2114	2433	46082	46082			1041;1042
NLSQSVSFSER	11	Phospho (STY)	_NLSQSVSFS(ph)ER_		NLSQS(0.006)VS(0.408)FS(0.585)ER		NLS(-36.92)QS(-19.66)VS(-1.56)FS(1.56)ER	0	0	1	0	Solyc05g007030.2.1	Solyc05g007030.2.1	Solyc05g007030.2.1	MULTI-MSMS	sys_05_1	1	SYS_05	667.29	2	667.293	1332.57	43633.4	0.2377	0.00015862	0.36873	0.00024605	0.60644	0.00040467	667.293	61.218	1.6037	61.218	60.738	62.341	-3.8147e-06					400	234	3	0	0	0	0.0054692	1	15939	54.09	41.082	4	1287400			20478	772	2114	2433	46083	46083			1041;1042
NLSQSVSFSER	11	Phospho (STY)	_NLSQSVS(ph)FSER_		NLSQS(0.002)VS(0.709)FS(0.289)ER		NLS(-66.89)QS(-25.94)VS(3.89)FS(-3.89)ER	0	0	1	0	Solyc05g007030.2.1	Solyc05g007030.2.1	Solyc05g007030.2.1	MULTI-MSMS	sys_15_1	1	SYS_15	667.29	2	667.293	1332.57	43305.2	0.56973	0.00038018	0.23533	0.00015703	0.80506	0.00053721	667.293	61.665	2.257	61.665	61.019	63.276	0					350	220	3	0	0	0	1.0433e-05	5	18840	103.83	69.834	4	2547600			20479	772	2114	2433	46084;46085;46086;46087;46088	46085			1041;1042
NLSQSVSFSER	11	Phospho (STY)	_NLSQSVS(ph)FSER_		NLSQS(0.011)VS(0.804)FS(0.185)ER		NLS(-40.81)QS(-18.61)VS(6.37)FS(-6.37)ER	0	0	1	0	Solyc05g007030.2.1	Solyc05g007030.2.1	Solyc05g007030.2.1	MULTI-MSMS	sys_15_2	1	SYS_15	667.29	2	667.293	1332.57	44349.4	0.12109	8.0801e-05	0.20128	0.00013431	0.32237	0.00021511	667.293	70.095	1.3954	70.095	69.605	71	0					324	227	3	0	0	0	0.0050777	3	16579	54.898	41.89	4	1768700			20480	772	2114	2433	46089;46090;46091	46089			1041;1042
NLSSEGISR	9	Phospho (STY)	_NLS(ph)SEGISR_		NLS(0.998)S(0.002)EGISR		NLS(27.75)S(-27.75)EGIS(-50.43)R	0	0	1	0	Solyc08g077100.2.1	Solyc08g077100.2.1	Solyc08g077100.2.1	MULTI-MSMS	A17_00_1	1	A17_00	521.73	2	521.732	1041.45	49860.9	0.56875	0.00029673	-0.20378	-0.00010632	0.36497	0.00019042	521.732	31.584	1.6479	31.584	31.047	32.695	0					516	222	3	0	0	0	0.00080649	2	8268	95.273	35.018	3	12154000			20481	1235	2115	2434	46092;46093	46092			1644
NLSSEGISR	9	Phospho (STY)	_NLS(ph)SEGISR_		NLS(0.999)S(0.001)EGISR		NLS(31.34)S(-31.34)EGIS(-67.29)R	0	0	1	0	Solyc08g077100.2.1	Solyc08g077100.2.1	Solyc08g077100.2.1	MULTI-MSMS	A17_00_2	1	A17_00	521.73	2	521.732	1041.45	48558.7	0.68856	0.00035924	-0.3188	-0.00016633	0.36976	0.00019292	521.732	31.127	2.1145	31.127	30.509	32.624	1.9073e-06					491	172	4	0	0	0	0.00035124	5	8961	120.53	50.808	3	29243000			20482	1235	2115	2434	46094;46095;46096;46097;46098	46094			1644
NLSSEGISR	9	Phospho (STY)	_NLS(ph)SEGISR_		NLS(0.999)S(0.001)EGISR		NLS(30.48)S(-30.48)EGIS(-72.56)R	0	0	1	0	Solyc08g077100.2.1	Solyc08g077100.2.1	Solyc08g077100.2.1	MULTI-MSMS	A17_00_3short	5	A17_00	521.73	2	521.732	1041.45	48418.1	0.54847	0.00028616	-0.34157	-0.00017821	0.20691	0.00010795	521.732	30.603	1.6278	30.603	30.078	31.706	0					686	243	4	0	0	0	0.00042718	2	7512	110.8	45.569	3	14084000			20483	1235	2115	2434	46099;46100	46099			1644
